## Supplemental Table 3 for "Semi-supervised identification of SARS-CoV-2 molecular targets": Supplemental_Table_3_genome_protein_mapping_information.csv (part 31 of 60)

genome_accession	protein_name	protein_uid_key	genome_active_status
EPI_ISL_493987	Membrane protein	1cd6abff79ad3633e17582eb0e576539	TRUE
EPI_ISL_493987	Spike glycoprotein	27605924877f0b3ca1b13e33fdda5f8e	TRUE
EPI_ISL_493987	ORF8 protein	3a77ad9207d29beacfbf6f18b0da9e26	TRUE
EPI_ISL_493987	Nucleoprotein	6a601a0ecb21be71ee8652e015e3d81c	TRUE
EPI_ISL_493987	ORF6 protein	90b50e0be9abd893bd32b163d6933f0c	TRUE
EPI_ISL_493987	Protein non-structural 7b	c7f0179da4ca26456ee905081f485cc8	TRUE
EPI_ISL_493987	Replicase polyprotein 1a	e781b58591b8dbdd15f84dcbdec82105	TRUE
EPI_ISL_493987	ORF3a protein	f5c8b89ceac3f14e456577557df1ef40	TRUE
EPI_ISL_493987	Protein 7a	f65213344e2e68de1cae4feb9c5e07b1	TRUE
EPI_ISL_493990	Replicase polyprotein 1a	0438d632051e6262122783c8f3052adc	TRUE
EPI_ISL_493990	Spike glycoprotein	15060367c74a24be49e99859f5d88544	TRUE
EPI_ISL_493990	Membrane protein	1cd6abff79ad3633e17582eb0e576539	TRUE
EPI_ISL_493990	ORF8 protein	3a77ad9207d29beacfbf6f18b0da9e26	TRUE
EPI_ISL_493990	ORF6 protein	90b50e0be9abd893bd32b163d6933f0c	TRUE
EPI_ISL_493990	Protein non-structural 7b	c7f0179da4ca26456ee905081f485cc8	TRUE
EPI_ISL_493990	ORF3a protein	f5c8b89ceac3f14e456577557df1ef40	TRUE
EPI_ISL_493990	Protein 7a	f65213344e2e68de1cae4feb9c5e07b1	TRUE
EPI_ISL_493990	Nucleoprotein	fb9bf00d2c9ef6c9226c54ffa24bedf3	TRUE
EPI_ISL_493992	Replicase polyprotein 1a	0438d632051e6262122783c8f3052adc	TRUE
EPI_ISL_493992	Spike glycoprotein	15060367c74a24be49e99859f5d88544	TRUE
EPI_ISL_493992	Membrane protein	1cd6abff79ad3633e17582eb0e576539	TRUE
EPI_ISL_493992	ORF8 protein	3a77ad9207d29beacfbf6f18b0da9e26	TRUE
EPI_ISL_493992	ORF6 protein	90b50e0be9abd893bd32b163d6933f0c	TRUE
EPI_ISL_493992	Protein non-structural 7b	c7f0179da4ca26456ee905081f485cc8	TRUE
EPI_ISL_493992	ORF3a protein	f5c8b89ceac3f14e456577557df1ef40	TRUE
EPI_ISL_493992	Protein 7a	f65213344e2e68de1cae4feb9c5e07b1	TRUE
EPI_ISL_493992	Nucleoprotein	fb9bf00d2c9ef6c9226c54ffa24bedf3	TRUE
EPI_ISL_493993	Spike glycoprotein	15060367c74a24be49e99859f5d88544	TRUE
EPI_ISL_493993	Membrane protein	1cd6abff79ad3633e17582eb0e576539	TRUE
EPI_ISL_493993	ORF8 protein	3a77ad9207d29beacfbf6f18b0da9e26	TRUE
EPI_ISL_493993	Replicase polyprotein 1a	8b7e863322dd6fb4dc9733d835229883	TRUE
EPI_ISL_493993	ORF6 protein	90b50e0be9abd893bd32b163d6933f0c	TRUE
EPI_ISL_493993	Protein non-structural 7b	c7f0179da4ca26456ee905081f485cc8	TRUE
EPI_ISL_493993	ORF3a protein	f5c8b89ceac3f14e456577557df1ef40	TRUE
EPI_ISL_493993	Protein 7a	f65213344e2e68de1cae4feb9c5e07b1	TRUE
EPI_ISL_493993	Nucleoprotein	fb9bf00d2c9ef6c9226c54ffa24bedf3	TRUE
EPI_ISL_493994	Membrane protein	1cd6abff79ad3633e17582eb0e576539	TRUE
EPI_ISL_493994	ORF8 protein	3a77ad9207d29beacfbf6f18b0da9e26	TRUE
EPI_ISL_493994	Nucleoprotein	6a601a0ecb21be71ee8652e015e3d81c	TRUE
EPI_ISL_493994	ORF6 protein	90b50e0be9abd893bd32b163d6933f0c	TRUE
EPI_ISL_493994	Replicase polyprotein 1a	b0a47bb6a4f47ff20c49583c720e1770	TRUE
EPI_ISL_493994	Protein non-structural 7b	c7f0179da4ca26456ee905081f485cc8	TRUE
EPI_ISL_493994	Spike glycoprotein	f38fbc11c2952b745622b1fdef09915e	TRUE
EPI_ISL_493994	Protein 7a	f65213344e2e68de1cae4feb9c5e07b1	TRUE
EPI_ISL_493994	ORF3a protein	ffca3fa391b9461092d1d8e55c21df42	TRUE
EPI_ISL_493996	Membrane protein	1cd6abff79ad3633e17582eb0e576539	TRUE
EPI_ISL_493996	Spike glycoprotein	36e0999ad8bbd7dcff4fc28b04597ff4	TRUE
EPI_ISL_493996	ORF8 protein	3a77ad9207d29beacfbf6f18b0da9e26	TRUE
EPI_ISL_493996	Replicase polyprotein 1a	579e05e0ca6a00c480730b88c069e94c	TRUE
EPI_ISL_493996	Nucleoprotein	6a601a0ecb21be71ee8652e015e3d81c	TRUE
EPI_ISL_493996	ORF6 protein	90b50e0be9abd893bd32b163d6933f0c	TRUE
EPI_ISL_493996	Protein non-structural 7b	c7f0179da4ca26456ee905081f485cc8	TRUE
EPI_ISL_493996	ORF3a protein	f5c8b89ceac3f14e456577557df1ef40	TRUE
EPI_ISL_493996	Protein 7a	f65213344e2e68de1cae4feb9c5e07b1	TRUE
EPI_ISL_493997	Spike glycoprotein	36e0999ad8bbd7dcff4fc28b04597ff4	TRUE
EPI_ISL_493997	ORF8 protein	3a77ad9207d29beacfbf6f18b0da9e26	TRUE
EPI_ISL_493997	Nucleoprotein	6a601a0ecb21be71ee8652e015e3d81c	TRUE
EPI_ISL_493997	Replicase polyprotein 1a	83b493f0191801bcb5bf723117a74ffb	TRUE
EPI_ISL_493997	Membrane protein	bff86a5098daeb225a5edc9bad22dc0f	TRUE
EPI_ISL_493997	Protein non-structural 7b	c7f0179da4ca26456ee905081f485cc8	TRUE
EPI_ISL_493997	ORF3a protein	f5c8b89ceac3f14e456577557df1ef40	TRUE
EPI_ISL_493998	Membrane protein	1cd6abff79ad3633e17582eb0e576539	TRUE
EPI_ISL_493998	ORF8 protein	3a77ad9207d29beacfbf6f18b0da9e26	TRUE
EPI_ISL_493998	Replicase polyprotein 1a	68f833b7f086ea341d6464f639192261	TRUE
EPI_ISL_493998	Nucleoprotein	6a601a0ecb21be71ee8652e015e3d81c	TRUE
EPI_ISL_493998	ORF6 protein	90b50e0be9abd893bd32b163d6933f0c	TRUE
EPI_ISL_493998	Protein non-structural 7b	c7f0179da4ca26456ee905081f485cc8	TRUE
EPI_ISL_493998	Spike glycoprotein	d0ca136c57c4ac7120b70f151303ab9c	TRUE
EPI_ISL_493998	ORF3a protein	f5c8b89ceac3f14e456577557df1ef40	TRUE
EPI_ISL_493998	Protein 7a	f65213344e2e68de1cae4feb9c5e07b1	TRUE
EPI_ISL_493999	Membrane protein	1cd6abff79ad3633e17582eb0e576539	TRUE
EPI_ISL_493999	ORF8 protein	3a77ad9207d29beacfbf6f18b0da9e26	TRUE
EPI_ISL_493999	Spike glycoprotein	52b683dea2112ab9756b20f144e83e48	TRUE
EPI_ISL_493999	Nucleoprotein	6a601a0ecb21be71ee8652e015e3d81c	TRUE
EPI_ISL_493999	ORF6 protein	90b50e0be9abd893bd32b163d6933f0c	TRUE
EPI_ISL_493999	Protein non-structural 7b	c7f0179da4ca26456ee905081f485cc8	TRUE
EPI_ISL_493999	Replicase polyprotein 1a	e781b58591b8dbdd15f84dcbdec82105	TRUE
EPI_ISL_493999	ORF3a protein	f5c8b89ceac3f14e456577557df1ef40	TRUE
EPI_ISL_493999	Protein 7a	f65213344e2e68de1cae4feb9c5e07b1	TRUE
EPI_ISL_494001	Replicase polyprotein 1a	0438d632051e6262122783c8f3052adc	TRUE
EPI_ISL_494001	Spike glycoprotein	15060367c74a24be49e99859f5d88544	TRUE
EPI_ISL_494001	Membrane protein	1cd6abff79ad3633e17582eb0e576539	TRUE
EPI_ISL_494001	ORF8 protein	3a77ad9207d29beacfbf6f18b0da9e26	TRUE
EPI_ISL_494001	ORF6 protein	90b50e0be9abd893bd32b163d6933f0c	TRUE
EPI_ISL_494001	Protein non-structural 7b	c7f0179da4ca26456ee905081f485cc8	TRUE
EPI_ISL_494001	ORF3a protein	f5c8b89ceac3f14e456577557df1ef40	TRUE
EPI_ISL_494001	Protein 7a	f65213344e2e68de1cae4feb9c5e07b1	TRUE
EPI_ISL_494001	Nucleoprotein	fb9bf00d2c9ef6c9226c54ffa24bedf3	TRUE
EPI_ISL_494002	Membrane protein	1cd6abff79ad3633e17582eb0e576539	TRUE
EPI_ISL_494002	ORF8 protein	3a77ad9207d29beacfbf6f18b0da9e26	TRUE
EPI_ISL_494002	Nucleoprotein	6a601a0ecb21be71ee8652e015e3d81c	TRUE
EPI_ISL_494002	ORF6 protein	90b50e0be9abd893bd32b163d6933f0c	TRUE
EPI_ISL_494002	Protein non-structural 7b	be44fc33a8d18fcccc5f45ef40c6ee15	TRUE
EPI_ISL_494002	Replicase polyprotein 1a	e781b58591b8dbdd15f84dcbdec82105	TRUE
EPI_ISL_494002	Spike glycoprotein	ec432095489c55858cfcba2f9fe89c65	TRUE
EPI_ISL_494002	ORF3a protein	f5c8b89ceac3f14e456577557df1ef40	TRUE
EPI_ISL_494002	Protein 7a	f65213344e2e68de1cae4feb9c5e07b1	TRUE
EPI_ISL_494003	Membrane protein	1cd6abff79ad3633e17582eb0e576539	TRUE
EPI_ISL_494003	ORF8 protein	3a77ad9207d29beacfbf6f18b0da9e26	TRUE
EPI_ISL_494003	Spike glycoprotein	52b683dea2112ab9756b20f144e83e48	TRUE
EPI_ISL_494003	Nucleoprotein	6a601a0ecb21be71ee8652e015e3d81c	TRUE
EPI_ISL_494003	ORF6 protein	90b50e0be9abd893bd32b163d6933f0c	TRUE
EPI_ISL_494003	Protein non-structural 7b	be44fc33a8d18fcccc5f45ef40c6ee15	TRUE
EPI_ISL_494003	Replicase polyprotein 1a	e781b58591b8dbdd15f84dcbdec82105	TRUE
EPI_ISL_494003	ORF3a protein	f5c8b89ceac3f14e456577557df1ef40	TRUE
EPI_ISL_494003	Protein 7a	f65213344e2e68de1cae4feb9c5e07b1	TRUE
EPI_ISL_494004	Membrane protein	1cd6abff79ad3633e17582eb0e576539	TRUE
EPI_ISL_494004	ORF8 protein	3a77ad9207d29beacfbf6f18b0da9e26	TRUE
EPI_ISL_494004	Nucleoprotein	6a601a0ecb21be71ee8652e015e3d81c	TRUE
EPI_ISL_494004	ORF6 protein	90b50e0be9abd893bd32b163d6933f0c	TRUE
EPI_ISL_494004	ORF3a protein	96e110b6a882f53af83cdfc35eb7a6a5	TRUE
EPI_ISL_494004	Spike glycoprotein	9b0a552dc8eb6e7e5a46d3efdb4ae427	TRUE
EPI_ISL_494004	Replicase polyprotein 1a	c1aa251eb97438ddc9e47a1b0c0c1b12	TRUE
EPI_ISL_494004	Protein non-structural 7b	c7f0179da4ca26456ee905081f485cc8	TRUE
EPI_ISL_494004	Protein 7a	f65213344e2e68de1cae4feb9c5e07b1	TRUE
EPI_ISL_494005	Spike glycoprotein	15060367c74a24be49e99859f5d88544	TRUE
EPI_ISL_494005	Membrane protein	1cd6abff79ad3633e17582eb0e576539	TRUE
EPI_ISL_494005	ORF8 protein	3a77ad9207d29beacfbf6f18b0da9e26	TRUE
EPI_ISL_494005	Nucleoprotein	6a601a0ecb21be71ee8652e015e3d81c	TRUE
EPI_ISL_494005	Replicase polyprotein 1a	8785ef02919ccd6edc8985cad90c1944	TRUE
EPI_ISL_494005	ORF6 protein	90b50e0be9abd893bd32b163d6933f0c	TRUE
EPI_ISL_494005	Protein non-structural 7b	c7f0179da4ca26456ee905081f485cc8	TRUE
EPI_ISL_494005	ORF3a protein	f5c8b89ceac3f14e456577557df1ef40	TRUE
EPI_ISL_494005	Protein 7a	f65213344e2e68de1cae4feb9c5e07b1	TRUE
EPI_ISL_494006	Spike glycoprotein	15060367c74a24be49e99859f5d88544	TRUE
EPI_ISL_494006	Membrane protein	1cd6abff79ad3633e17582eb0e576539	TRUE
EPI_ISL_494006	ORF8 protein	3a77ad9207d29beacfbf6f18b0da9e26	TRUE
EPI_ISL_494006	Replicase polyprotein 1a	45c2bbae802f866488e1e7295be196c4	TRUE
EPI_ISL_494006	Nucleoprotein	6a601a0ecb21be71ee8652e015e3d81c	TRUE
EPI_ISL_494006	ORF6 protein	90b50e0be9abd893bd32b163d6933f0c	TRUE
EPI_ISL_494006	Protein non-structural 7b	c7f0179da4ca26456ee905081f485cc8	TRUE
EPI_ISL_494006	ORF3a protein	f5c8b89ceac3f14e456577557df1ef40	TRUE
EPI_ISL_494006	Protein 7a	f65213344e2e68de1cae4feb9c5e07b1	TRUE
EPI_ISL_494008	Replicase polyprotein 1a	0438d632051e6262122783c8f3052adc	TRUE
EPI_ISL_494008	Spike glycoprotein	15060367c74a24be49e99859f5d88544	TRUE
EPI_ISL_494008	Membrane protein	1cd6abff79ad3633e17582eb0e576539	TRUE
EPI_ISL_494008	ORF8 protein	3a77ad9207d29beacfbf6f18b0da9e26	TRUE
EPI_ISL_494008	ORF6 protein	90b50e0be9abd893bd32b163d6933f0c	TRUE
EPI_ISL_494008	Protein non-structural 7b	c7f0179da4ca26456ee905081f485cc8	TRUE
EPI_ISL_494008	ORF3a protein	f5c8b89ceac3f14e456577557df1ef40	TRUE
EPI_ISL_494008	Protein 7a	f65213344e2e68de1cae4feb9c5e07b1	TRUE
EPI_ISL_494008	Nucleoprotein	fb9bf00d2c9ef6c9226c54ffa24bedf3	TRUE
EPI_ISL_494009	Membrane protein	1cd6abff79ad3633e17582eb0e576539	TRUE
EPI_ISL_494009	ORF8 protein	3a77ad9207d29beacfbf6f18b0da9e26	TRUE
EPI_ISL_494009	Spike glycoprotein	52b683dea2112ab9756b20f144e83e48	TRUE
EPI_ISL_494009	Nucleoprotein	6a601a0ecb21be71ee8652e015e3d81c	TRUE
EPI_ISL_494009	ORF6 protein	90b50e0be9abd893bd32b163d6933f0c	TRUE
EPI_ISL_494009	Protein non-structural 7b	be44fc33a8d18fcccc5f45ef40c6ee15	TRUE
EPI_ISL_494009	Replicase polyprotein 1a	e781b58591b8dbdd15f84dcbdec82105	TRUE
EPI_ISL_494009	ORF3a protein	f5c8b89ceac3f14e456577557df1ef40	TRUE
EPI_ISL_494009	Protein 7a	f65213344e2e68de1cae4feb9c5e07b1	TRUE
EPI_ISL_494010	Replicase polyprotein 1a	0438d632051e6262122783c8f3052adc	TRUE
EPI_ISL_494010	Spike glycoprotein	15060367c74a24be49e99859f5d88544	TRUE
EPI_ISL_494010	Membrane protein	1cd6abff79ad3633e17582eb0e576539	TRUE
EPI_ISL_494010	ORF8 protein	3a77ad9207d29beacfbf6f18b0da9e26	TRUE
EPI_ISL_494010	ORF6 protein	90b50e0be9abd893bd32b163d6933f0c	TRUE
EPI_ISL_494010	Protein non-structural 7b	c7f0179da4ca26456ee905081f485cc8	TRUE
EPI_ISL_494010	ORF3a protein	f5c8b89ceac3f14e456577557df1ef40	TRUE
EPI_ISL_494010	Protein 7a	f65213344e2e68de1cae4feb9c5e07b1	TRUE
EPI_ISL_494010	Nucleoprotein	fb9bf00d2c9ef6c9226c54ffa24bedf3	TRUE
EPI_ISL_494011	Membrane protein	1cd6abff79ad3633e17582eb0e576539	TRUE
EPI_ISL_494011	Spike glycoprotein	36e0999ad8bbd7dcff4fc28b04597ff4	TRUE
EPI_ISL_494011	ORF8 protein	3a77ad9207d29beacfbf6f18b0da9e26	TRUE
EPI_ISL_494011	Nucleoprotein	6a601a0ecb21be71ee8652e015e3d81c	TRUE
EPI_ISL_494011	ORF6 protein	90b50e0be9abd893bd32b163d6933f0c	TRUE
EPI_ISL_494011	Replicase polyprotein 1a	a8350e243ca1b3b846d59495bfc3e0d6	TRUE
EPI_ISL_494011	Protein non-structural 7b	c7f0179da4ca26456ee905081f485cc8	TRUE
EPI_ISL_494011	ORF3a protein	f5c8b89ceac3f14e456577557df1ef40	TRUE
EPI_ISL_494011	Protein 7a	f65213344e2e68de1cae4feb9c5e07b1	TRUE
EPI_ISL_494012	Membrane protein	1cd6abff79ad3633e17582eb0e576539	TRUE
EPI_ISL_494012	Spike glycoprotein	36e0999ad8bbd7dcff4fc28b04597ff4	TRUE
EPI_ISL_494012	ORF8 protein	3a77ad9207d29beacfbf6f18b0da9e26	TRUE
EPI_ISL_494012	Nucleoprotein	6a601a0ecb21be71ee8652e015e3d81c	TRUE
EPI_ISL_494012	ORF6 protein	90b50e0be9abd893bd32b163d6933f0c	TRUE
EPI_ISL_494012	Replicase polyprotein 1a	bede38b9193de3221912c5df8badbfee	TRUE
EPI_ISL_494012	Protein non-structural 7b	c7f0179da4ca26456ee905081f485cc8	TRUE
EPI_ISL_494012	ORF3a protein	f5c8b89ceac3f14e456577557df1ef40	TRUE
EPI_ISL_494012	Protein 7a	f65213344e2e68de1cae4feb9c5e07b1	TRUE
EPI_ISL_494013	Replicase polyprotein 1a	07e12d3cc6b71c1b1bbdc0be385eb86a	TRUE
EPI_ISL_494013	Membrane protein	1cd6abff79ad3633e17582eb0e576539	TRUE
EPI_ISL_494013	ORF8 protein	3a77ad9207d29beacfbf6f18b0da9e26	TRUE
EPI_ISL_494013	Nucleoprotein	6a601a0ecb21be71ee8652e015e3d81c	TRUE
EPI_ISL_494013	ORF6 protein	90b50e0be9abd893bd32b163d6933f0c	TRUE
EPI_ISL_494013	Protein non-structural 7b	c7f0179da4ca26456ee905081f485cc8	TRUE
EPI_ISL_494013	Spike glycoprotein	d39732c222df35bde0b67bbdd0485e90	TRUE
EPI_ISL_494013	ORF3a protein	f5c8b89ceac3f14e456577557df1ef40	TRUE
EPI_ISL_494013	Protein 7a	f65213344e2e68de1cae4feb9c5e07b1	TRUE
EPI_ISL_494014	Membrane protein	1cd6abff79ad3633e17582eb0e576539	TRUE
EPI_ISL_494014	ORF8 protein	3a77ad9207d29beacfbf6f18b0da9e26	TRUE
EPI_ISL_494014	ORF6 protein	90b50e0be9abd893bd32b163d6933f0c	TRUE
EPI_ISL_494014	Nucleoprotein	b100d0849c3e01fc6c75ead0e916ce0f	TRUE
EPI_ISL_494014	Spike glycoprotein	c03d9b46f3f1b3b3409d64020c927053	TRUE
EPI_ISL_494014	Protein non-structural 7b	c7f0179da4ca26456ee905081f485cc8	TRUE
EPI_ISL_494014	Replicase polyprotein 1a	e781b58591b8dbdd15f84dcbdec82105	TRUE
EPI_ISL_494014	ORF3a protein	f5c8b89ceac3f14e456577557df1ef40	TRUE
EPI_ISL_494014	Protein 7a	f65213344e2e68de1cae4feb9c5e07b1	TRUE
EPI_ISL_494015	Spike glycoprotein	15060367c74a24be49e99859f5d88544	TRUE
EPI_ISL_494015	Membrane protein	1cd6abff79ad3633e17582eb0e576539	TRUE
EPI_ISL_494015	Replicase polyprotein 1a	2862b8b1b190af94c6dea21c0e2f35ad	TRUE
EPI_ISL_494015	ORF8 protein	3a77ad9207d29beacfbf6f18b0da9e26	TRUE
EPI_ISL_494015	Nucleoprotein	6a601a0ecb21be71ee8652e015e3d81c	TRUE
EPI_ISL_494015	ORF6 protein	90b50e0be9abd893bd32b163d6933f0c	TRUE
EPI_ISL_494015	Protein non-structural 7b	c7f0179da4ca26456ee905081f485cc8	TRUE
EPI_ISL_494015	ORF3a protein	f5c8b89ceac3f14e456577557df1ef40	TRUE
EPI_ISL_494015	Protein 7a	f65213344e2e68de1cae4feb9c5e07b1	TRUE
EPI_ISL_494016	Membrane protein	1cd6abff79ad3633e17582eb0e576539	TRUE
EPI_ISL_494016	ORF8 protein	3a77ad9207d29beacfbf6f18b0da9e26	TRUE
EPI_ISL_494016	Spike glycoprotein	52b683dea2112ab9756b20f144e83e48	TRUE
EPI_ISL_494016	Nucleoprotein	6a601a0ecb21be71ee8652e015e3d81c	TRUE
EPI_ISL_494016	ORF6 protein	90b50e0be9abd893bd32b163d6933f0c	TRUE
EPI_ISL_494016	Protein non-structural 7b	be44fc33a8d18fcccc5f45ef40c6ee15	TRUE
EPI_ISL_494016	Replicase polyprotein 1a	e781b58591b8dbdd15f84dcbdec82105	TRUE
EPI_ISL_494016	ORF3a protein	f5c8b89ceac3f14e456577557df1ef40	TRUE
EPI_ISL_494016	Protein 7a	f65213344e2e68de1cae4feb9c5e07b1	TRUE
EPI_ISL_494017	Membrane protein	1cd6abff79ad3633e17582eb0e576539	TRUE
EPI_ISL_494017	Replicase polyprotein 1a	2e07e9dbbc97263ee9aa1050f5a79938	TRUE
EPI_ISL_494017	ORF8 protein	3a77ad9207d29beacfbf6f18b0da9e26	TRUE
EPI_ISL_494017	Nucleoprotein	6a601a0ecb21be71ee8652e015e3d81c	TRUE
EPI_ISL_494017	ORF6 protein	90b50e0be9abd893bd32b163d6933f0c	TRUE
EPI_ISL_494017	Spike glycoprotein	a353ffce83e1d8c4f5872ef22b26a29c	TRUE
EPI_ISL_494017	Protein non-structural 7b	c7f0179da4ca26456ee905081f485cc8	TRUE
EPI_ISL_494017	ORF3a protein	f5c8b89ceac3f14e456577557df1ef40	TRUE
EPI_ISL_494017	Protein 7a	f65213344e2e68de1cae4feb9c5e07b1	TRUE
EPI_ISL_494020	Replicase polyprotein 1a	0438d632051e6262122783c8f3052adc	TRUE
EPI_ISL_494020	Membrane protein	1cd6abff79ad3633e17582eb0e576539	TRUE
EPI_ISL_494020	ORF8 protein	3a77ad9207d29beacfbf6f18b0da9e26	TRUE
EPI_ISL_494020	Spike glycoprotein	3f839fec36592db364dc479397226acc	TRUE
EPI_ISL_494020	ORF6 protein	90b50e0be9abd893bd32b163d6933f0c	TRUE
EPI_ISL_494020	Protein non-structural 7b	c7f0179da4ca26456ee905081f485cc8	TRUE
EPI_ISL_494020	ORF3a protein	f5c8b89ceac3f14e456577557df1ef40	TRUE
EPI_ISL_494020	Protein 7a	f65213344e2e68de1cae4feb9c5e07b1	TRUE
EPI_ISL_494020	Nucleoprotein	fb9bf00d2c9ef6c9226c54ffa24bedf3	TRUE
EPI_ISL_494021	Membrane protein	1cd6abff79ad3633e17582eb0e576539	TRUE
EPI_ISL_494021	ORF8 protein	3a77ad9207d29beacfbf6f18b0da9e26	TRUE
EPI_ISL_494021	Replicase polyprotein 1a	5a62448399e10ca095257dc779ad9b76	TRUE
EPI_ISL_494021	Nucleoprotein	6a601a0ecb21be71ee8652e015e3d81c	TRUE
EPI_ISL_494021	ORF6 protein	90b50e0be9abd893bd32b163d6933f0c	TRUE
EPI_ISL_494021	ORF3a protein	96e110b6a882f53af83cdfc35eb7a6a5	TRUE
EPI_ISL_494021	Spike glycoprotein	9b0a552dc8eb6e7e5a46d3efdb4ae427	TRUE
EPI_ISL_494021	Protein non-structural 7b	c7f0179da4ca26456ee905081f485cc8	TRUE
EPI_ISL_494021	Protein 7a	f65213344e2e68de1cae4feb9c5e07b1	TRUE
EPI_ISL_494024	Replicase polyprotein 1a	07e12d3cc6b71c1b1bbdc0be385eb86a	TRUE
EPI_ISL_494024	Spike glycoprotein	15060367c74a24be49e99859f5d88544	TRUE
EPI_ISL_494024	Membrane protein	1cd6abff79ad3633e17582eb0e576539	TRUE
EPI_ISL_494024	ORF8 protein	3a77ad9207d29beacfbf6f18b0da9e26	TRUE
EPI_ISL_494024	Nucleoprotein	6a601a0ecb21be71ee8652e015e3d81c	TRUE
EPI_ISL_494024	ORF6 protein	90b50e0be9abd893bd32b163d6933f0c	TRUE
EPI_ISL_494024	Protein non-structural 7b	c7f0179da4ca26456ee905081f485cc8	TRUE
EPI_ISL_494024	ORF3a protein	f5c8b89ceac3f14e456577557df1ef40	TRUE
EPI_ISL_494024	Protein 7a	f65213344e2e68de1cae4feb9c5e07b1	TRUE
EPI_ISL_494025	Replicase polyprotein 1a	07e12d3cc6b71c1b1bbdc0be385eb86a	TRUE
EPI_ISL_494025	Membrane protein	1cd6abff79ad3633e17582eb0e576539	TRUE
EPI_ISL_494025	ORF8 protein	3a77ad9207d29beacfbf6f18b0da9e26	TRUE
EPI_ISL_494025	Spike glycoprotein	52b683dea2112ab9756b20f144e83e48	TRUE
EPI_ISL_494025	Nucleoprotein	6a601a0ecb21be71ee8652e015e3d81c	TRUE
EPI_ISL_494025	ORF6 protein	90b50e0be9abd893bd32b163d6933f0c	TRUE
EPI_ISL_494025	Protein non-structural 7b	be44fc33a8d18fcccc5f45ef40c6ee15	TRUE
EPI_ISL_494025	ORF3a protein	f5c8b89ceac3f14e456577557df1ef40	TRUE
EPI_ISL_494025	Protein 7a	f65213344e2e68de1cae4feb9c5e07b1	TRUE
EPI_ISL_494026	Replicase polyprotein 1a	0438d632051e6262122783c8f3052adc	TRUE
EPI_ISL_494026	Spike glycoprotein	15060367c74a24be49e99859f5d88544	TRUE
EPI_ISL_494026	Membrane protein	1cd6abff79ad3633e17582eb0e576539	TRUE
EPI_ISL_494026	ORF8 protein	3a77ad9207d29beacfbf6f18b0da9e26	TRUE
EPI_ISL_494026	ORF6 protein	90b50e0be9abd893bd32b163d6933f0c	TRUE
EPI_ISL_494026	Protein non-structural 7b	c7f0179da4ca26456ee905081f485cc8	TRUE
EPI_ISL_494026	ORF3a protein	f5c8b89ceac3f14e456577557df1ef40	TRUE
EPI_ISL_494026	Protein 7a	f65213344e2e68de1cae4feb9c5e07b1	TRUE
EPI_ISL_494026	Nucleoprotein	fb9bf00d2c9ef6c9226c54ffa24bedf3	TRUE
EPI_ISL_494027	Spike glycoprotein	15060367c74a24be49e99859f5d88544	TRUE
EPI_ISL_494027	Membrane protein	1cd6abff79ad3633e17582eb0e576539	TRUE
EPI_ISL_494027	ORF8 protein	3a77ad9207d29beacfbf6f18b0da9e26	TRUE
EPI_ISL_494027	Nucleoprotein	6a601a0ecb21be71ee8652e015e3d81c	TRUE
EPI_ISL_494027	ORF6 protein	90b50e0be9abd893bd32b163d6933f0c	TRUE
EPI_ISL_494027	Protein non-structural 7b	c7f0179da4ca26456ee905081f485cc8	TRUE
EPI_ISL_494027	Replicase polyprotein 1a	e781b58591b8dbdd15f84dcbdec82105	TRUE
EPI_ISL_494027	ORF3a protein	f5c8b89ceac3f14e456577557df1ef40	TRUE
EPI_ISL_494027	Protein 7a	f65213344e2e68de1cae4feb9c5e07b1	TRUE
EPI_ISL_494028	Replicase polyprotein 1a	0438d632051e6262122783c8f3052adc	TRUE
EPI_ISL_494028	Spike glycoprotein	15060367c74a24be49e99859f5d88544	TRUE
EPI_ISL_494028	Membrane protein	1cd6abff79ad3633e17582eb0e576539	TRUE
EPI_ISL_494028	ORF8 protein	3a77ad9207d29beacfbf6f18b0da9e26	TRUE
EPI_ISL_494028	ORF6 protein	90b50e0be9abd893bd32b163d6933f0c	TRUE
EPI_ISL_494028	Nucleoprotein	ae4c0b8cc00c53efe3c3eccc270e8e45	TRUE
EPI_ISL_494028	Protein non-structural 7b	c7f0179da4ca26456ee905081f485cc8	TRUE
EPI_ISL_494028	ORF3a protein	f5c8b89ceac3f14e456577557df1ef40	TRUE
EPI_ISL_494028	Protein 7a	f65213344e2e68de1cae4feb9c5e07b1	TRUE
EPI_ISL_494030	Membrane protein	1cd6abff79ad3633e17582eb0e576539	TRUE
EPI_ISL_494030	ORF8 protein	3a77ad9207d29beacfbf6f18b0da9e26	TRUE
EPI_ISL_494030	Nucleoprotein	6a601a0ecb21be71ee8652e015e3d81c	TRUE
EPI_ISL_494030	ORF6 protein	90b50e0be9abd893bd32b163d6933f0c	TRUE
EPI_ISL_494030	Protein non-structural 7b	c7f0179da4ca26456ee905081f485cc8	TRUE
EPI_ISL_494030	Spike glycoprotein	cc06c10c71d50967a67d8f4d9e1db1bc	TRUE
EPI_ISL_494030	Replicase polyprotein 1a	e781b58591b8dbdd15f84dcbdec82105	TRUE
EPI_ISL_494030	ORF3a protein	f5c8b89ceac3f14e456577557df1ef40	TRUE
EPI_ISL_494030	Protein 7a	f65213344e2e68de1cae4feb9c5e07b1	TRUE
EPI_ISL_494031	Spike glycoprotein	15060367c74a24be49e99859f5d88544	TRUE
EPI_ISL_494031	Membrane protein	1cd6abff79ad3633e17582eb0e576539	TRUE
EPI_ISL_494031	Replicase polyprotein 1a	2862b8b1b190af94c6dea21c0e2f35ad	TRUE
EPI_ISL_494031	ORF8 protein	3a77ad9207d29beacfbf6f18b0da9e26	TRUE
EPI_ISL_494031	Nucleoprotein	6a601a0ecb21be71ee8652e015e3d81c	TRUE
EPI_ISL_494031	ORF6 protein	90b50e0be9abd893bd32b163d6933f0c	TRUE
EPI_ISL_494031	Protein non-structural 7b	c7f0179da4ca26456ee905081f485cc8	TRUE
EPI_ISL_494031	ORF3a protein	f5c8b89ceac3f14e456577557df1ef40	TRUE
EPI_ISL_494031	Protein 7a	f65213344e2e68de1cae4feb9c5e07b1	TRUE
EPI_ISL_494032	Spike glycoprotein	174e05fcf3865e4cd06fef98ecdca13e	TRUE
EPI_ISL_494032	Membrane protein	1cd6abff79ad3633e17582eb0e576539	TRUE
EPI_ISL_494032	ORF8 protein	3a77ad9207d29beacfbf6f18b0da9e26	TRUE
EPI_ISL_494032	Nucleoprotein	6a601a0ecb21be71ee8652e015e3d81c	TRUE
EPI_ISL_494032	Replicase polyprotein 1a	8e8f6bea9a2b4c681ab56d83ea2849e0	TRUE
EPI_ISL_494032	ORF6 protein	90b50e0be9abd893bd32b163d6933f0c	TRUE
EPI_ISL_494032	Protein non-structural 7b	c7f0179da4ca26456ee905081f485cc8	TRUE
EPI_ISL_494032	ORF3a protein	f5c8b89ceac3f14e456577557df1ef40	TRUE
EPI_ISL_494032	Protein 7a	f65213344e2e68de1cae4feb9c5e07b1	TRUE
EPI_ISL_494034	Membrane protein	1cd6abff79ad3633e17582eb0e576539	TRUE
EPI_ISL_494034	Spike glycoprotein	36e0999ad8bbd7dcff4fc28b04597ff4	TRUE
EPI_ISL_494034	ORF8 protein	3a77ad9207d29beacfbf6f18b0da9e26	TRUE
EPI_ISL_494034	Nucleoprotein	6a601a0ecb21be71ee8652e015e3d81c	TRUE
EPI_ISL_494034	ORF6 protein	90b50e0be9abd893bd32b163d6933f0c	TRUE
EPI_ISL_494034	Protein non-structural 7b	c7f0179da4ca26456ee905081f485cc8	TRUE
EPI_ISL_494034	Replicase polyprotein 1a	f5236f30bda1de949f6041752eed3f14	TRUE
EPI_ISL_494034	ORF3a protein	f5c8b89ceac3f14e456577557df1ef40	TRUE
EPI_ISL_494034	Protein 7a	f65213344e2e68de1cae4feb9c5e07b1	TRUE
EPI_ISL_494035	Membrane protein	1cd6abff79ad3633e17582eb0e576539	TRUE
EPI_ISL_494035	ORF8 protein	3a77ad9207d29beacfbf6f18b0da9e26	TRUE
EPI_ISL_494035	Nucleoprotein	6a601a0ecb21be71ee8652e015e3d81c	TRUE
EPI_ISL_494035	ORF6 protein	90b50e0be9abd893bd32b163d6933f0c	TRUE
EPI_ISL_494035	Replicase polyprotein 1a	ab11d915302baad4f8a73afd125c82a7	TRUE
EPI_ISL_494035	Spike glycoprotein	b34dff7e633f00e2e59bcbc861333479	TRUE
EPI_ISL_494035	Protein non-structural 7b	c7f0179da4ca26456ee905081f485cc8	TRUE
EPI_ISL_494035	Protein 7a	f65213344e2e68de1cae4feb9c5e07b1	TRUE
EPI_ISL_494035	ORF3a protein	ffca3fa391b9461092d1d8e55c21df42	TRUE
EPI_ISL_494036	Replicase polyprotein 1a	0438d632051e6262122783c8f3052adc	TRUE
EPI_ISL_494036	Membrane protein	1cd6abff79ad3633e17582eb0e576539	TRUE
EPI_ISL_494036	ORF8 protein	3a77ad9207d29beacfbf6f18b0da9e26	TRUE
EPI_ISL_494036	Spike glycoprotein	7b41c92c1256defd4952c38a99074a74	TRUE
EPI_ISL_494036	ORF6 protein	90b50e0be9abd893bd32b163d6933f0c	TRUE
EPI_ISL_494036	Protein non-structural 7b	c7f0179da4ca26456ee905081f485cc8	TRUE
EPI_ISL_494036	ORF3a protein	f5c8b89ceac3f14e456577557df1ef40	TRUE
EPI_ISL_494036	Protein 7a	f65213344e2e68de1cae4feb9c5e07b1	TRUE
EPI_ISL_494036	Nucleoprotein	fb9bf00d2c9ef6c9226c54ffa24bedf3	TRUE
EPI_ISL_494038	Replicase polyprotein 1a	07e12d3cc6b71c1b1bbdc0be385eb86a	TRUE
EPI_ISL_494038	Membrane protein	1cd6abff79ad3633e17582eb0e576539	TRUE
EPI_ISL_494038	ORF8 protein	3a77ad9207d29beacfbf6f18b0da9e26	TRUE
EPI_ISL_494038	Spike glycoprotein	3f839fec36592db364dc479397226acc	TRUE
EPI_ISL_494038	Nucleoprotein	6a601a0ecb21be71ee8652e015e3d81c	TRUE
EPI_ISL_494038	ORF6 protein	90b50e0be9abd893bd32b163d6933f0c	TRUE
EPI_ISL_494038	Protein non-structural 7b	c7f0179da4ca26456ee905081f485cc8	TRUE
EPI_ISL_494038	ORF3a protein	f5c8b89ceac3f14e456577557df1ef40	TRUE
EPI_ISL_494038	Protein 7a	f65213344e2e68de1cae4feb9c5e07b1	TRUE
EPI_ISL_494040	Spike glycoprotein	15060367c74a24be49e99859f5d88544	TRUE
EPI_ISL_494040	Membrane protein	1cd6abff79ad3633e17582eb0e576539	TRUE
EPI_ISL_494040	ORF8 protein	3a77ad9207d29beacfbf6f18b0da9e26	TRUE
EPI_ISL_494040	Nucleoprotein	57dd3f099c20d28d969653c0b7977915	TRUE
EPI_ISL_494040	Replicase polyprotein 1a	6255006adf5348945859d3f62f1f6287	TRUE
EPI_ISL_494040	ORF6 protein	90b50e0be9abd893bd32b163d6933f0c	TRUE
EPI_ISL_494040	Protein non-structural 7b	c7f0179da4ca26456ee905081f485cc8	TRUE
EPI_ISL_494040	ORF3a protein	f5c8b89ceac3f14e456577557df1ef40	TRUE
EPI_ISL_494040	Protein 7a	f65213344e2e68de1cae4feb9c5e07b1	TRUE
EPI_ISL_494041	Spike glycoprotein	15060367c74a24be49e99859f5d88544	TRUE
EPI_ISL_494041	Membrane protein	1cd6abff79ad3633e17582eb0e576539	TRUE
EPI_ISL_494041	ORF8 protein	3a77ad9207d29beacfbf6f18b0da9e26	TRUE
EPI_ISL_494041	Nucleoprotein	6a601a0ecb21be71ee8652e015e3d81c	TRUE
EPI_ISL_494041	ORF6 protein	90b50e0be9abd893bd32b163d6933f0c	TRUE
EPI_ISL_494041	Protein non-structural 7b	c7f0179da4ca26456ee905081f485cc8	TRUE
EPI_ISL_494041	Replicase polyprotein 1a	e781b58591b8dbdd15f84dcbdec82105	TRUE
EPI_ISL_494041	ORF3a protein	f5c8b89ceac3f14e456577557df1ef40	TRUE
EPI_ISL_494041	Protein 7a	f65213344e2e68de1cae4feb9c5e07b1	TRUE
EPI_ISL_494043	Replicase polyprotein 1a	0438d632051e6262122783c8f3052adc	TRUE
EPI_ISL_494043	Spike glycoprotein	15060367c74a24be49e99859f5d88544	TRUE
EPI_ISL_494043	Membrane protein	1cd6abff79ad3633e17582eb0e576539	TRUE
EPI_ISL_494043	ORF8 protein	3a77ad9207d29beacfbf6f18b0da9e26	TRUE
EPI_ISL_494043	ORF6 protein	90b50e0be9abd893bd32b163d6933f0c	TRUE
EPI_ISL_494043	Protein non-structural 7b	c7f0179da4ca26456ee905081f485cc8	TRUE
EPI_ISL_494043	ORF3a protein	f5c8b89ceac3f14e456577557df1ef40	TRUE
EPI_ISL_494043	Protein 7a	f65213344e2e68de1cae4feb9c5e07b1	TRUE
EPI_ISL_494043	Nucleoprotein	fb9bf00d2c9ef6c9226c54ffa24bedf3	TRUE
EPI_ISL_494044	Replicase polyprotein 1a	0438d632051e6262122783c8f3052adc	TRUE
EPI_ISL_494044	Spike glycoprotein	15060367c74a24be49e99859f5d88544	TRUE
EPI_ISL_494044	Membrane protein	1cd6abff79ad3633e17582eb0e576539	TRUE
EPI_ISL_494044	ORF8 protein	3a77ad9207d29beacfbf6f18b0da9e26	TRUE
EPI_ISL_494044	ORF6 protein	90b50e0be9abd893bd32b163d6933f0c	TRUE
EPI_ISL_494044	Protein non-structural 7b	c7f0179da4ca26456ee905081f485cc8	TRUE
EPI_ISL_494044	ORF3a protein	f5c8b89ceac3f14e456577557df1ef40	TRUE
EPI_ISL_494044	Protein 7a	f65213344e2e68de1cae4feb9c5e07b1	TRUE
EPI_ISL_494044	Nucleoprotein	fb9bf00d2c9ef6c9226c54ffa24bedf3	TRUE
EPI_ISL_494045	Membrane protein	1cd6abff79ad3633e17582eb0e576539	TRUE
EPI_ISL_494045	Spike glycoprotein	27605924877f0b3ca1b13e33fdda5f8e	TRUE
EPI_ISL_494045	ORF8 protein	3a77ad9207d29beacfbf6f18b0da9e26	TRUE
EPI_ISL_494045	Nucleoprotein	6a601a0ecb21be71ee8652e015e3d81c	TRUE
EPI_ISL_494045	ORF6 protein	90b50e0be9abd893bd32b163d6933f0c	TRUE
EPI_ISL_494045	Replicase polyprotein 1a	a8350e243ca1b3b846d59495bfc3e0d6	TRUE
EPI_ISL_494045	Protein non-structural 7b	c7f0179da4ca26456ee905081f485cc8	TRUE
EPI_ISL_494045	ORF3a protein	f5c8b89ceac3f14e456577557df1ef40	TRUE
EPI_ISL_494045	Protein 7a	f65213344e2e68de1cae4feb9c5e07b1	TRUE
EPI_ISL_494046	Membrane protein	1cd6abff79ad3633e17582eb0e576539	TRUE
EPI_ISL_494046	ORF8 protein	3a77ad9207d29beacfbf6f18b0da9e26	TRUE
EPI_ISL_494046	Replicase polyprotein 1a	5a62448399e10ca095257dc779ad9b76	TRUE
EPI_ISL_494046	Nucleoprotein	6a601a0ecb21be71ee8652e015e3d81c	TRUE
EPI_ISL_494046	ORF6 protein	90b50e0be9abd893bd32b163d6933f0c	TRUE
EPI_ISL_494046	ORF3a protein	96e110b6a882f53af83cdfc35eb7a6a5	TRUE
EPI_ISL_494046	Spike glycoprotein	a530d40bc4189aa2a22c3839491eeff4	TRUE
EPI_ISL_494046	Protein non-structural 7b	c7f0179da4ca26456ee905081f485cc8	TRUE
EPI_ISL_494046	Protein 7a	f65213344e2e68de1cae4feb9c5e07b1	TRUE
EPI_ISL_494047	Spike glycoprotein	15060367c74a24be49e99859f5d88544	TRUE
EPI_ISL_494047	Membrane protein	1cd6abff79ad3633e17582eb0e576539	TRUE
EPI_ISL_494047	ORF8 protein	3a77ad9207d29beacfbf6f18b0da9e26	TRUE
EPI_ISL_494047	Replicase polyprotein 1a	57fa368a06f539bc5ca688c375715a98	TRUE
EPI_ISL_494047	Protein non-structural 7b	c7f0179da4ca26456ee905081f485cc8	TRUE
EPI_ISL_494047	ORF3a protein	f5c8b89ceac3f14e456577557df1ef40	TRUE
EPI_ISL_494047	Protein 7a	f65213344e2e68de1cae4feb9c5e07b1	TRUE
EPI_ISL_494047	Nucleoprotein	fb9bf00d2c9ef6c9226c54ffa24bedf3	TRUE
EPI_ISL_494049	Spike glycoprotein	15060367c74a24be49e99859f5d88544	TRUE
EPI_ISL_494049	Membrane protein	1cd6abff79ad3633e17582eb0e576539	TRUE
EPI_ISL_494049	ORF8 protein	3a77ad9207d29beacfbf6f18b0da9e26	TRUE
EPI_ISL_494049	Nucleoprotein	6a601a0ecb21be71ee8652e015e3d81c	TRUE
EPI_ISL_494049	ORF6 protein	90b50e0be9abd893bd32b163d6933f0c	TRUE
EPI_ISL_494049	Protein non-structural 7b	c7f0179da4ca26456ee905081f485cc8	TRUE
EPI_ISL_494049	Replicase polyprotein 1a	e781b58591b8dbdd15f84dcbdec82105	TRUE
EPI_ISL_494049	ORF3a protein	f5c8b89ceac3f14e456577557df1ef40	TRUE
EPI_ISL_494049	Protein 7a	f65213344e2e68de1cae4feb9c5e07b1	TRUE
EPI_ISL_494050	Replicase polyprotein 1a	0438d632051e6262122783c8f3052adc	TRUE
EPI_ISL_494050	Spike glycoprotein	15060367c74a24be49e99859f5d88544	TRUE
EPI_ISL_494050	Membrane protein	1cd6abff79ad3633e17582eb0e576539	TRUE
EPI_ISL_494050	ORF8 protein	3a77ad9207d29beacfbf6f18b0da9e26	TRUE
EPI_ISL_494050	ORF6 protein	90b50e0be9abd893bd32b163d6933f0c	TRUE
EPI_ISL_494050	Protein non-structural 7b	c7f0179da4ca26456ee905081f485cc8	TRUE
EPI_ISL_494050	ORF3a protein	f5c8b89ceac3f14e456577557df1ef40	TRUE
EPI_ISL_494050	Protein 7a	f65213344e2e68de1cae4feb9c5e07b1	TRUE
EPI_ISL_494050	Nucleoprotein	fb9bf00d2c9ef6c9226c54ffa24bedf3	TRUE
EPI_ISL_494051	Spike glycoprotein	15060367c74a24be49e99859f5d88544	TRUE
EPI_ISL_494051	Membrane protein	1cd6abff79ad3633e17582eb0e576539	TRUE
EPI_ISL_494051	ORF8 protein	3a77ad9207d29beacfbf6f18b0da9e26	TRUE
EPI_ISL_494051	Replicase polyprotein 1a	8433a4839e3c2f3fd5164b153b93016f	TRUE
EPI_ISL_494051	ORF6 protein	90b50e0be9abd893bd32b163d6933f0c	TRUE
EPI_ISL_494051	Protein non-structural 7b	c7f0179da4ca26456ee905081f485cc8	TRUE
EPI_ISL_494051	Nucleoprotein	e09daf8a14abfbf11e5e278a5f31a026	TRUE
EPI_ISL_494051	ORF3a protein	f5c8b89ceac3f14e456577557df1ef40	TRUE
EPI_ISL_494051	Protein 7a	f65213344e2e68de1cae4feb9c5e07b1	TRUE
EPI_ISL_494052	Membrane protein	1cd6abff79ad3633e17582eb0e576539	TRUE
EPI_ISL_494052	ORF8 protein	3a77ad9207d29beacfbf6f18b0da9e26	TRUE
EPI_ISL_494052	Spike glycoprotein	4d0323f6aa453bc239bfcfa4ec66520e	TRUE
EPI_ISL_494052	Nucleoprotein	6a601a0ecb21be71ee8652e015e3d81c	TRUE
EPI_ISL_494052	ORF6 protein	90b50e0be9abd893bd32b163d6933f0c	TRUE
EPI_ISL_494052	Replicase polyprotein 1a	a8350e243ca1b3b846d59495bfc3e0d6	TRUE
EPI_ISL_494052	Protein non-structural 7b	c7f0179da4ca26456ee905081f485cc8	TRUE
EPI_ISL_494052	ORF3a protein	f5c8b89ceac3f14e456577557df1ef40	TRUE
EPI_ISL_494052	Protein 7a	f65213344e2e68de1cae4feb9c5e07b1	TRUE
EPI_ISL_494053	Spike glycoprotein	15060367c74a24be49e99859f5d88544	TRUE
EPI_ISL_494053	Membrane protein	1cd6abff79ad3633e17582eb0e576539	TRUE
EPI_ISL_494053	ORF8 protein	3a77ad9207d29beacfbf6f18b0da9e26	TRUE
EPI_ISL_494053	ORF6 protein	90b50e0be9abd893bd32b163d6933f0c	TRUE
EPI_ISL_494053	Protein non-structural 7b	c7f0179da4ca26456ee905081f485cc8	TRUE
EPI_ISL_494053	Replicase polyprotein 1a	c8cc0ba81e835eb830558efabbe1d037	TRUE
EPI_ISL_494053	ORF3a protein	f5c8b89ceac3f14e456577557df1ef40	TRUE
EPI_ISL_494053	Protein 7a	f65213344e2e68de1cae4feb9c5e07b1	TRUE
EPI_ISL_494053	Nucleoprotein	fb9bf00d2c9ef6c9226c54ffa24bedf3	TRUE
EPI_ISL_494055	Replicase polyprotein 1a	07e12d3cc6b71c1b1bbdc0be385eb86a	TRUE
EPI_ISL_494055	Membrane protein	1cd6abff79ad3633e17582eb0e576539	TRUE
EPI_ISL_494055	ORF8 protein	3a77ad9207d29beacfbf6f18b0da9e26	TRUE
EPI_ISL_494055	Spike glycoprotein	60cd7dd795be4cf70c3b1bbc6164cb6b	TRUE
EPI_ISL_494055	Nucleoprotein	6a601a0ecb21be71ee8652e015e3d81c	TRUE
EPI_ISL_494055	ORF6 protein	90b50e0be9abd893bd32b163d6933f0c	TRUE
EPI_ISL_494055	Protein non-structural 7b	c7f0179da4ca26456ee905081f485cc8	TRUE
EPI_ISL_494055	ORF3a protein	f5c8b89ceac3f14e456577557df1ef40	TRUE
EPI_ISL_494055	Protein 7a	f65213344e2e68de1cae4feb9c5e07b1	TRUE
EPI_ISL_494057	Replicase polyprotein 1a	0438d632051e6262122783c8f3052adc	TRUE
EPI_ISL_494057	Spike glycoprotein	15060367c74a24be49e99859f5d88544	TRUE
EPI_ISL_494057	Membrane protein	1cd6abff79ad3633e17582eb0e576539	TRUE
EPI_ISL_494057	ORF8 protein	3a77ad9207d29beacfbf6f18b0da9e26	TRUE
EPI_ISL_494057	ORF6 protein	90b50e0be9abd893bd32b163d6933f0c	TRUE
EPI_ISL_494057	Protein non-structural 7b	c7f0179da4ca26456ee905081f485cc8	TRUE
EPI_ISL_494057	ORF3a protein	f5c8b89ceac3f14e456577557df1ef40	TRUE
EPI_ISL_494057	Protein 7a	f65213344e2e68de1cae4feb9c5e07b1	TRUE
EPI_ISL_494057	Nucleoprotein	fb9bf00d2c9ef6c9226c54ffa24bedf3	TRUE
EPI_ISL_494058	Replicase polyprotein 1a	0438d632051e6262122783c8f3052adc	TRUE
EPI_ISL_494058	Spike glycoprotein	15060367c74a24be49e99859f5d88544	TRUE
EPI_ISL_494058	Membrane protein	1cd6abff79ad3633e17582eb0e576539	TRUE
EPI_ISL_494058	ORF8 protein	3a77ad9207d29beacfbf6f18b0da9e26	TRUE
EPI_ISL_494058	ORF6 protein	90b50e0be9abd893bd32b163d6933f0c	TRUE
EPI_ISL_494058	Protein non-structural 7b	c7f0179da4ca26456ee905081f485cc8	TRUE
EPI_ISL_494058	ORF3a protein	f5c8b89ceac3f14e456577557df1ef40	TRUE
EPI_ISL_494058	Protein 7a	f65213344e2e68de1cae4feb9c5e07b1	TRUE
EPI_ISL_494058	Nucleoprotein	fb9bf00d2c9ef6c9226c54ffa24bedf3	TRUE
EPI_ISL_494059	Replicase polyprotein 1a	0438d632051e6262122783c8f3052adc	TRUE
EPI_ISL_494059	Spike glycoprotein	15060367c74a24be49e99859f5d88544	TRUE
EPI_ISL_494059	Membrane protein	1cd6abff79ad3633e17582eb0e576539	TRUE
EPI_ISL_494059	ORF8 protein	3a77ad9207d29beacfbf6f18b0da9e26	TRUE
EPI_ISL_494059	ORF6 protein	90b50e0be9abd893bd32b163d6933f0c	TRUE
EPI_ISL_494059	Protein non-structural 7b	c7f0179da4ca26456ee905081f485cc8	TRUE
EPI_ISL_494059	ORF3a protein	f5c8b89ceac3f14e456577557df1ef40	TRUE
EPI_ISL_494059	Protein 7a	f65213344e2e68de1cae4feb9c5e07b1	TRUE
EPI_ISL_494059	Nucleoprotein	fb9bf00d2c9ef6c9226c54ffa24bedf3	TRUE
EPI_ISL_494060	Replicase polyprotein 1a	0438d632051e6262122783c8f3052adc	TRUE
EPI_ISL_494060	Membrane protein	1cd6abff79ad3633e17582eb0e576539	TRUE
EPI_ISL_494060	ORF8 protein	3a77ad9207d29beacfbf6f18b0da9e26	TRUE
EPI_ISL_494060	ORF6 protein	90b50e0be9abd893bd32b163d6933f0c	TRUE
EPI_ISL_494060	Protein non-structural 7b	c7f0179da4ca26456ee905081f485cc8	TRUE
EPI_ISL_494060	Spike glycoprotein	dc4957abe607e15c58eb2280bcee159b	TRUE
EPI_ISL_494060	ORF3a protein	f5c8b89ceac3f14e456577557df1ef40	TRUE
EPI_ISL_494060	Protein 7a	f65213344e2e68de1cae4feb9c5e07b1	TRUE
EPI_ISL_494060	Nucleoprotein	fb9bf00d2c9ef6c9226c54ffa24bedf3	TRUE
EPI_ISL_494061	Nucleoprotein	03b4b88eac76c0f743d07324f43bcd99	TRUE
EPI_ISL_494061	Replicase polyprotein 1a	15ae27c8299c5d08dac72b9af1601755	TRUE
EPI_ISL_494061	Membrane protein	1cd6abff79ad3633e17582eb0e576539	TRUE
EPI_ISL_494061	ORF8 protein	3a77ad9207d29beacfbf6f18b0da9e26	TRUE
EPI_ISL_494061	Spike glycoprotein	55860da4244845646f03aa8607f20b1c	TRUE
EPI_ISL_494061	ORF6 protein	90b50e0be9abd893bd32b163d6933f0c	TRUE
EPI_ISL_494061	Protein non-structural 7b	c7f0179da4ca26456ee905081f485cc8	TRUE
EPI_ISL_494061	ORF3a protein	f5c8b89ceac3f14e456577557df1ef40	TRUE
EPI_ISL_494061	Protein 7a	f65213344e2e68de1cae4feb9c5e07b1	TRUE
EPI_ISL_494062	Replicase polyprotein 1a	0438d632051e6262122783c8f3052adc	TRUE
EPI_ISL_494062	Spike glycoprotein	15060367c74a24be49e99859f5d88544	TRUE
EPI_ISL_494062	Membrane protein	1cd6abff79ad3633e17582eb0e576539	TRUE
EPI_ISL_494062	ORF8 protein	3a77ad9207d29beacfbf6f18b0da9e26	TRUE
EPI_ISL_494062	ORF6 protein	90b50e0be9abd893bd32b163d6933f0c	TRUE
EPI_ISL_494062	Protein non-structural 7b	c7f0179da4ca26456ee905081f485cc8	TRUE
EPI_ISL_494062	ORF3a protein	f5c8b89ceac3f14e456577557df1ef40	TRUE
EPI_ISL_494062	Protein 7a	f65213344e2e68de1cae4feb9c5e07b1	TRUE
EPI_ISL_494062	Nucleoprotein	fb9bf00d2c9ef6c9226c54ffa24bedf3	TRUE
EPI_ISL_494063	Spike glycoprotein	15060367c74a24be49e99859f5d88544	TRUE
EPI_ISL_494063	Membrane protein	1cd6abff79ad3633e17582eb0e576539	TRUE
EPI_ISL_494063	Nucleoprotein	3d16127ce475d0b6093548c55e1c39e4	TRUE
EPI_ISL_494063	ORF8 protein	6023074b0b199f91e86639859f24e89f	TRUE
EPI_ISL_494063	ORF9b protein	9b66a6405fa5218ae819a76293365391	TRUE
EPI_ISL_494063	Protein non-structural 7b	c7f0179da4ca26456ee905081f485cc8	TRUE
EPI_ISL_494063	Replicase polyprotein 1a	e7759dddd4befa8447b070e1e04c8a4f	TRUE
EPI_ISL_494063	ORF3a protein	e8ea0edc849f9903a92f637fd79c93e7	TRUE
EPI_ISL_494063	Protein 7a	f65213344e2e68de1cae4feb9c5e07b1	TRUE
EPI_ISL_494064	Membrane protein	1cd6abff79ad3633e17582eb0e576539	TRUE
EPI_ISL_494064	Spike glycoprotein	36e0999ad8bbd7dcff4fc28b04597ff4	TRUE
EPI_ISL_494064	Replicase polyprotein 1a	386a3ec349f9cf463f03356888b8ba50	TRUE
EPI_ISL_494064	ORF8 protein	3a77ad9207d29beacfbf6f18b0da9e26	TRUE
EPI_ISL_494064	Nucleoprotein	6a601a0ecb21be71ee8652e015e3d81c	TRUE
EPI_ISL_494064	ORF6 protein	90b50e0be9abd893bd32b163d6933f0c	TRUE
EPI_ISL_494064	ORF3a protein	b9229cf9f0cffffa54d0ff1ef6b97ba3	TRUE
EPI_ISL_494064	Protein non-structural 7b	c7f0179da4ca26456ee905081f485cc8	TRUE
EPI_ISL_494064	Protein 7a	f65213344e2e68de1cae4feb9c5e07b1	TRUE
EPI_ISL_494065	Spike glycoprotein	15060367c74a24be49e99859f5d88544	TRUE
EPI_ISL_494065	Membrane protein	1cd6abff79ad3633e17582eb0e576539	TRUE
EPI_ISL_494065	ORF8 protein	3a77ad9207d29beacfbf6f18b0da9e26	TRUE
EPI_ISL_494065	Nucleoprotein	6a601a0ecb21be71ee8652e015e3d81c	TRUE
EPI_ISL_494065	ORF6 protein	90b50e0be9abd893bd32b163d6933f0c	TRUE
EPI_ISL_494065	Replicase polyprotein 1a	9b5d5b33f835d0adb5a02e46da4e335a	TRUE
EPI_ISL_494065	Protein non-structural 7b	c7f0179da4ca26456ee905081f485cc8	TRUE
EPI_ISL_494065	Protein 7a	f65213344e2e68de1cae4feb9c5e07b1	TRUE
EPI_ISL_494065	ORF3a protein	ffca3fa391b9461092d1d8e55c21df42	TRUE
EPI_ISL_494066	Membrane protein	1cd6abff79ad3633e17582eb0e576539	TRUE
EPI_ISL_494066	ORF8 protein	3a77ad9207d29beacfbf6f18b0da9e26	TRUE
EPI_ISL_494066	Spike glycoprotein	52b683dea2112ab9756b20f144e83e48	TRUE
EPI_ISL_494066	Nucleoprotein	6a601a0ecb21be71ee8652e015e3d81c	TRUE
EPI_ISL_494066	ORF6 protein	90b50e0be9abd893bd32b163d6933f0c	TRUE
EPI_ISL_494066	Protein non-structural 7b	be44fc33a8d18fcccc5f45ef40c6ee15	TRUE
EPI_ISL_494066	Replicase polyprotein 1a	e781b58591b8dbdd15f84dcbdec82105	TRUE
EPI_ISL_494066	ORF3a protein	f5c8b89ceac3f14e456577557df1ef40	TRUE
EPI_ISL_494066	Protein 7a	f65213344e2e68de1cae4feb9c5e07b1	TRUE
EPI_ISL_494068	Replicase polyprotein 1a	07e12d3cc6b71c1b1bbdc0be385eb86a	TRUE
EPI_ISL_494068	Spike glycoprotein	15060367c74a24be49e99859f5d88544	TRUE
EPI_ISL_494068	Membrane protein	1cd6abff79ad3633e17582eb0e576539	TRUE
EPI_ISL_494068	ORF8 protein	3a77ad9207d29beacfbf6f18b0da9e26	TRUE
EPI_ISL_494068	Nucleoprotein	6a601a0ecb21be71ee8652e015e3d81c	TRUE
EPI_ISL_494068	ORF6 protein	90b50e0be9abd893bd32b163d6933f0c	TRUE
EPI_ISL_494068	Protein non-structural 7b	c7f0179da4ca26456ee905081f485cc8	TRUE
EPI_ISL_494068	ORF3a protein	f5c8b89ceac3f14e456577557df1ef40	TRUE
EPI_ISL_494068	Protein 7a	f65213344e2e68de1cae4feb9c5e07b1	TRUE
EPI_ISL_494069	Membrane protein	1cd6abff79ad3633e17582eb0e576539	TRUE
EPI_ISL_494069	Spike glycoprotein	2d0381abbfe2f0a8ca6ff4577b54daa0	TRUE
EPI_ISL_494069	ORF8 protein	3a77ad9207d29beacfbf6f18b0da9e26	TRUE
EPI_ISL_494069	Nucleoprotein	6a601a0ecb21be71ee8652e015e3d81c	TRUE
EPI_ISL_494069	ORF6 protein	90b50e0be9abd893bd32b163d6933f0c	TRUE
EPI_ISL_494069	ORF3a protein	96e110b6a882f53af83cdfc35eb7a6a5	TRUE
EPI_ISL_494069	Protein non-structural 7b	c7f0179da4ca26456ee905081f485cc8	TRUE
EPI_ISL_494069	Protein 7a	f65213344e2e68de1cae4feb9c5e07b1	TRUE
EPI_ISL_494069	Replicase polyprotein 1a	ff93b4800a4e082c6ca8dcdeac72cbe3	TRUE
EPI_ISL_494070	Membrane protein	1cd6abff79ad3633e17582eb0e576539	TRUE
EPI_ISL_494070	ORF8 protein	3a77ad9207d29beacfbf6f18b0da9e26	TRUE
EPI_ISL_494070	Spike glycoprotein	6618caa00eb344700c8fbd1206475163	TRUE
EPI_ISL_494070	Nucleoprotein	6a601a0ecb21be71ee8652e015e3d81c	TRUE
EPI_ISL_494070	ORF6 protein	90b50e0be9abd893bd32b163d6933f0c	TRUE
EPI_ISL_494070	Protein non-structural 7b	c7f0179da4ca26456ee905081f485cc8	TRUE
EPI_ISL_494070	Replicase polyprotein 1a	e781b58591b8dbdd15f84dcbdec82105	TRUE
EPI_ISL_494070	ORF3a protein	f5c8b89ceac3f14e456577557df1ef40	TRUE
EPI_ISL_494070	Protein 7a	f65213344e2e68de1cae4feb9c5e07b1	TRUE
EPI_ISL_494071	Spike glycoprotein	15060367c74a24be49e99859f5d88544	TRUE
EPI_ISL_494071	Membrane protein	1cd6abff79ad3633e17582eb0e576539	TRUE
EPI_ISL_494071	ORF8 protein	3a77ad9207d29beacfbf6f18b0da9e26	TRUE
EPI_ISL_494071	Nucleoprotein	6a601a0ecb21be71ee8652e015e3d81c	TRUE
EPI_ISL_494071	ORF6 protein	90b50e0be9abd893bd32b163d6933f0c	TRUE
EPI_ISL_494071	Replicase polyprotein 1a	91368099f4f14f01cf0a7d1f2ae32cf1	TRUE
EPI_ISL_494071	Protein non-structural 7b	c7f0179da4ca26456ee905081f485cc8	TRUE
EPI_ISL_494071	ORF3a protein	f5c8b89ceac3f14e456577557df1ef40	TRUE
EPI_ISL_494071	Protein 7a	f65213344e2e68de1cae4feb9c5e07b1	TRUE
EPI_ISL_494073	Spike glycoprotein	15060367c74a24be49e99859f5d88544	TRUE
EPI_ISL_494073	Membrane protein	1cd6abff79ad3633e17582eb0e576539	TRUE
EPI_ISL_494073	Replicase polyprotein 1a	2862b8b1b190af94c6dea21c0e2f35ad	TRUE
EPI_ISL_494073	ORF8 protein	3a77ad9207d29beacfbf6f18b0da9e26	TRUE
EPI_ISL_494073	Nucleoprotein	6a601a0ecb21be71ee8652e015e3d81c	TRUE
EPI_ISL_494073	ORF6 protein	90b50e0be9abd893bd32b163d6933f0c	TRUE
EPI_ISL_494073	Protein non-structural 7b	c7f0179da4ca26456ee905081f485cc8	TRUE
EPI_ISL_494073	ORF3a protein	f5c8b89ceac3f14e456577557df1ef40	TRUE
EPI_ISL_494073	Protein 7a	f65213344e2e68de1cae4feb9c5e07b1	TRUE
EPI_ISL_494074	Spike glycoprotein	15060367c74a24be49e99859f5d88544	TRUE
EPI_ISL_494074	Membrane protein	1cd6abff79ad3633e17582eb0e576539	TRUE
EPI_ISL_494074	ORF8 protein	3a77ad9207d29beacfbf6f18b0da9e26	TRUE
EPI_ISL_494074	Nucleoprotein	6a601a0ecb21be71ee8652e015e3d81c	TRUE
EPI_ISL_494074	ORF6 protein	90b50e0be9abd893bd32b163d6933f0c	TRUE
EPI_ISL_494074	Protein non-structural 7b	c7f0179da4ca26456ee905081f485cc8	TRUE
EPI_ISL_494074	Replicase polyprotein 1a	e781b58591b8dbdd15f84dcbdec82105	TRUE
EPI_ISL_494074	ORF3a protein	f5c8b89ceac3f14e456577557df1ef40	TRUE
EPI_ISL_494074	Protein 7a	f65213344e2e68de1cae4feb9c5e07b1	TRUE
EPI_ISL_494075	Replicase polyprotein 1a	0438d632051e6262122783c8f3052adc	TRUE
EPI_ISL_494075	Spike glycoprotein	15060367c74a24be49e99859f5d88544	TRUE
EPI_ISL_494075	Membrane protein	1cd6abff79ad3633e17582eb0e576539	TRUE
EPI_ISL_494075	ORF8 protein	3a77ad9207d29beacfbf6f18b0da9e26	TRUE
EPI_ISL_494075	ORF6 protein	90b50e0be9abd893bd32b163d6933f0c	TRUE
EPI_ISL_494075	Protein non-structural 7b	c7f0179da4ca26456ee905081f485cc8	TRUE
EPI_ISL_494075	ORF3a protein	f5c8b89ceac3f14e456577557df1ef40	TRUE
EPI_ISL_494075	Protein 7a	f65213344e2e68de1cae4feb9c5e07b1	TRUE
EPI_ISL_494075	Nucleoprotein	fb9bf00d2c9ef6c9226c54ffa24bedf3	TRUE
EPI_ISL_494076	Spike glycoprotein	15060367c74a24be49e99859f5d88544	TRUE
EPI_ISL_494076	Membrane protein	1cd6abff79ad3633e17582eb0e576539	TRUE
EPI_ISL_494076	ORF8 protein	3a77ad9207d29beacfbf6f18b0da9e26	TRUE
EPI_ISL_494076	Nucleoprotein	6a601a0ecb21be71ee8652e015e3d81c	TRUE
EPI_ISL_494076	ORF6 protein	90b50e0be9abd893bd32b163d6933f0c	TRUE
EPI_ISL_494076	Protein non-structural 7b	c7f0179da4ca26456ee905081f485cc8	TRUE
EPI_ISL_494076	Replicase polyprotein 1a	e781b58591b8dbdd15f84dcbdec82105	TRUE
EPI_ISL_494076	ORF3a protein	f5c8b89ceac3f14e456577557df1ef40	TRUE
EPI_ISL_494076	Protein 7a	f65213344e2e68de1cae4feb9c5e07b1	TRUE
EPI_ISL_494077	Replicase polyprotein 1a	0438d632051e6262122783c8f3052adc	TRUE
EPI_ISL_494077	Membrane protein	1cd6abff79ad3633e17582eb0e576539	TRUE
EPI_ISL_494077	ORF8 protein	3a77ad9207d29beacfbf6f18b0da9e26	TRUE
EPI_ISL_494077	ORF6 protein	90b50e0be9abd893bd32b163d6933f0c	TRUE
EPI_ISL_494077	Protein non-structural 7b	c7f0179da4ca26456ee905081f485cc8	TRUE
EPI_ISL_494077	Spike glycoprotein	dc4957abe607e15c58eb2280bcee159b	TRUE
EPI_ISL_494077	ORF3a protein	f5c8b89ceac3f14e456577557df1ef40	TRUE
EPI_ISL_494077	Protein 7a	f65213344e2e68de1cae4feb9c5e07b1	TRUE
EPI_ISL_494077	Nucleoprotein	fb9bf00d2c9ef6c9226c54ffa24bedf3	TRUE
EPI_ISL_494078	Replicase polyprotein 1a	0438d632051e6262122783c8f3052adc	TRUE
EPI_ISL_494078	Spike glycoprotein	15060367c74a24be49e99859f5d88544	TRUE
EPI_ISL_494078	Membrane protein	1cd6abff79ad3633e17582eb0e576539	TRUE
EPI_ISL_494078	ORF8 protein	3a77ad9207d29beacfbf6f18b0da9e26	TRUE
EPI_ISL_494078	ORF6 protein	90b50e0be9abd893bd32b163d6933f0c	TRUE
EPI_ISL_494078	Protein non-structural 7b	c7f0179da4ca26456ee905081f485cc8	TRUE
EPI_ISL_494078	ORF3a protein	f5c8b89ceac3f14e456577557df1ef40	TRUE
EPI_ISL_494078	Protein 7a	f65213344e2e68de1cae4feb9c5e07b1	TRUE
EPI_ISL_494078	Nucleoprotein	fb9bf00d2c9ef6c9226c54ffa24bedf3	TRUE
EPI_ISL_494079	Spike glycoprotein	15060367c74a24be49e99859f5d88544	TRUE
EPI_ISL_494079	Membrane protein	1cd6abff79ad3633e17582eb0e576539	TRUE
EPI_ISL_494079	ORF8 protein	3a77ad9207d29beacfbf6f18b0da9e26	TRUE
EPI_ISL_494079	Nucleoprotein	6a601a0ecb21be71ee8652e015e3d81c	TRUE
EPI_ISL_494079	ORF6 protein	90b50e0be9abd893bd32b163d6933f0c	TRUE
EPI_ISL_494079	Protein non-structural 7b	c7f0179da4ca26456ee905081f485cc8	TRUE
EPI_ISL_494079	Replicase polyprotein 1a	e781b58591b8dbdd15f84dcbdec82105	TRUE
EPI_ISL_494079	ORF3a protein	f5c8b89ceac3f14e456577557df1ef40	TRUE
EPI_ISL_494079	Protein 7a	f65213344e2e68de1cae4feb9c5e07b1	TRUE
EPI_ISL_494080	Replicase polyprotein 1a	0438d632051e6262122783c8f3052adc	TRUE
EPI_ISL_494080	Spike glycoprotein	15060367c74a24be49e99859f5d88544	TRUE
EPI_ISL_494080	Membrane protein	1cd6abff79ad3633e17582eb0e576539	TRUE
EPI_ISL_494080	ORF8 protein	3a77ad9207d29beacfbf6f18b0da9e26	TRUE
EPI_ISL_494080	ORF6 protein	90b50e0be9abd893bd32b163d6933f0c	TRUE
EPI_ISL_494080	Protein non-structural 7b	c7f0179da4ca26456ee905081f485cc8	TRUE
EPI_ISL_494080	ORF3a protein	f5c8b89ceac3f14e456577557df1ef40	TRUE
EPI_ISL_494080	Protein 7a	f65213344e2e68de1cae4feb9c5e07b1	TRUE
EPI_ISL_494080	Nucleoprotein	fb9bf00d2c9ef6c9226c54ffa24bedf3	TRUE
EPI_ISL_494082	Membrane protein	1cd6abff79ad3633e17582eb0e576539	TRUE
EPI_ISL_494082	ORF8 protein	3a77ad9207d29beacfbf6f18b0da9e26	TRUE
EPI_ISL_494082	Replicase polyprotein 1a	5a62448399e10ca095257dc779ad9b76	TRUE
EPI_ISL_494082	Nucleoprotein	6a601a0ecb21be71ee8652e015e3d81c	TRUE
EPI_ISL_494082	ORF6 protein	90b50e0be9abd893bd32b163d6933f0c	TRUE
EPI_ISL_494082	ORF3a protein	96e110b6a882f53af83cdfc35eb7a6a5	TRUE
EPI_ISL_494082	Spike glycoprotein	9b0a552dc8eb6e7e5a46d3efdb4ae427	TRUE
EPI_ISL_494082	Protein non-structural 7b	c7f0179da4ca26456ee905081f485cc8	TRUE
EPI_ISL_494082	Protein 7a	f65213344e2e68de1cae4feb9c5e07b1	TRUE
EPI_ISL_494084	Membrane protein	1cd6abff79ad3633e17582eb0e576539	TRUE
EPI_ISL_494084	ORF8 protein	3a77ad9207d29beacfbf6f18b0da9e26	TRUE
EPI_ISL_494084	Nucleoprotein	6a601a0ecb21be71ee8652e015e3d81c	TRUE
EPI_ISL_494084	ORF6 protein	90b50e0be9abd893bd32b163d6933f0c	TRUE
EPI_ISL_494084	Protein non-structural 7b	be44fc33a8d18fcccc5f45ef40c6ee15	TRUE
EPI_ISL_494084	Spike glycoprotein	c41a176ffcbc18b5c6952e7f7a263b1c	TRUE
EPI_ISL_494084	Replicase polyprotein 1a	e781b58591b8dbdd15f84dcbdec82105	TRUE
EPI_ISL_494084	ORF3a protein	f5c8b89ceac3f14e456577557df1ef40	TRUE
EPI_ISL_494084	Protein 7a	f65213344e2e68de1cae4feb9c5e07b1	TRUE
EPI_ISL_494085	Spike glycoprotein	15060367c74a24be49e99859f5d88544	TRUE
EPI_ISL_494085	Membrane protein	1cd6abff79ad3633e17582eb0e576539	TRUE
EPI_ISL_494085	ORF8 protein	3a77ad9207d29beacfbf6f18b0da9e26	TRUE
EPI_ISL_494085	Nucleoprotein	6a601a0ecb21be71ee8652e015e3d81c	TRUE
EPI_ISL_494085	ORF6 protein	90b50e0be9abd893bd32b163d6933f0c	TRUE
EPI_ISL_494085	Replicase polyprotein 1a	ab11d915302baad4f8a73afd125c82a7	TRUE
EPI_ISL_494085	Protein non-structural 7b	c7f0179da4ca26456ee905081f485cc8	TRUE
EPI_ISL_494085	Protein 7a	f65213344e2e68de1cae4feb9c5e07b1	TRUE
EPI_ISL_494085	ORF3a protein	ffca3fa391b9461092d1d8e55c21df42	TRUE
EPI_ISL_494086	Membrane protein	1cd6abff79ad3633e17582eb0e576539	TRUE
EPI_ISL_494086	Spike glycoprotein	36e0999ad8bbd7dcff4fc28b04597ff4	TRUE
EPI_ISL_494086	ORF8 protein	3a77ad9207d29beacfbf6f18b0da9e26	TRUE
EPI_ISL_494086	Nucleoprotein	6a601a0ecb21be71ee8652e015e3d81c	TRUE
EPI_ISL_494086	ORF6 protein	90b50e0be9abd893bd32b163d6933f0c	TRUE
EPI_ISL_494086	Protein non-structural 7b	c7f0179da4ca26456ee905081f485cc8	TRUE
EPI_ISL_494086	Replicase polyprotein 1a	cbb82a218e8912e5fe4a44bfa3f8758f	TRUE
EPI_ISL_494086	ORF3a protein	f5c8b89ceac3f14e456577557df1ef40	TRUE
EPI_ISL_494086	Protein 7a	f65213344e2e68de1cae4feb9c5e07b1	TRUE
EPI_ISL_494087	Replicase polyprotein 1a	07e12d3cc6b71c1b1bbdc0be385eb86a	TRUE
EPI_ISL_494087	Spike glycoprotein	15060367c74a24be49e99859f5d88544	TRUE
EPI_ISL_494087	Membrane protein	1cd6abff79ad3633e17582eb0e576539	TRUE
EPI_ISL_494087	ORF8 protein	3a77ad9207d29beacfbf6f18b0da9e26	TRUE
EPI_ISL_494087	Nucleoprotein	6a601a0ecb21be71ee8652e015e3d81c	TRUE
EPI_ISL_494087	ORF6 protein	90b50e0be9abd893bd32b163d6933f0c	TRUE
EPI_ISL_494087	Protein non-structural 7b	c7f0179da4ca26456ee905081f485cc8	TRUE
EPI_ISL_494087	ORF3a protein	f5c8b89ceac3f14e456577557df1ef40	TRUE
EPI_ISL_494087	Protein 7a	f65213344e2e68de1cae4feb9c5e07b1	TRUE
EPI_ISL_494088	Spike glycoprotein	15060367c74a24be49e99859f5d88544	TRUE
EPI_ISL_494088	Membrane protein	1cd6abff79ad3633e17582eb0e576539	TRUE
EPI_ISL_494088	ORF8 protein	3a77ad9207d29beacfbf6f18b0da9e26	TRUE
EPI_ISL_494088	Replicase polyprotein 1a	84f4ae0c60ed21ae06288f2532d89349	TRUE
EPI_ISL_494088	ORF6 protein	90b50e0be9abd893bd32b163d6933f0c	TRUE
EPI_ISL_494088	Protein non-structural 7b	c7f0179da4ca26456ee905081f485cc8	TRUE
EPI_ISL_494088	ORF3a protein	f5c8b89ceac3f14e456577557df1ef40	TRUE
EPI_ISL_494088	Protein 7a	f65213344e2e68de1cae4feb9c5e07b1	TRUE
EPI_ISL_494088	Nucleoprotein	fb9bf00d2c9ef6c9226c54ffa24bedf3	TRUE
EPI_ISL_494089	Spike glycoprotein	15060367c74a24be49e99859f5d88544	TRUE
EPI_ISL_494089	Membrane protein	1cd6abff79ad3633e17582eb0e576539	TRUE
EPI_ISL_494089	ORF8 protein	3a77ad9207d29beacfbf6f18b0da9e26	TRUE
EPI_ISL_494089	Nucleoprotein	6a601a0ecb21be71ee8652e015e3d81c	TRUE
EPI_ISL_494089	ORF6 protein	90b50e0be9abd893bd32b163d6933f0c	TRUE
EPI_ISL_494089	Protein non-structural 7b	c7f0179da4ca26456ee905081f485cc8	TRUE
EPI_ISL_494089	Replicase polyprotein 1a	e781b58591b8dbdd15f84dcbdec82105	TRUE
EPI_ISL_494089	ORF3a protein	f5c8b89ceac3f14e456577557df1ef40	TRUE
EPI_ISL_494089	Protein 7a	f65213344e2e68de1cae4feb9c5e07b1	TRUE
EPI_ISL_494090	Replicase polyprotein 1a	00fc2fe825c1ee1809b562d279143e2d	TRUE
EPI_ISL_494090	Membrane protein	1cd6abff79ad3633e17582eb0e576539	TRUE
EPI_ISL_494090	ORF8 protein	3a77ad9207d29beacfbf6f18b0da9e26	TRUE
EPI_ISL_494090	Nucleoprotein	6a601a0ecb21be71ee8652e015e3d81c	TRUE
EPI_ISL_494090	ORF6 protein	90b50e0be9abd893bd32b163d6933f0c	TRUE
EPI_ISL_494090	ORF3a protein	96e110b6a882f53af83cdfc35eb7a6a5	TRUE
EPI_ISL_494090	Spike glycoprotein	9b0a552dc8eb6e7e5a46d3efdb4ae427	TRUE
EPI_ISL_494090	Protein non-structural 7b	c7f0179da4ca26456ee905081f485cc8	TRUE
EPI_ISL_494090	Protein 7a	f65213344e2e68de1cae4feb9c5e07b1	TRUE
EPI_ISL_494091	Spike glycoprotein	15060367c74a24be49e99859f5d88544	TRUE
EPI_ISL_494091	Membrane protein	1cd6abff79ad3633e17582eb0e576539	TRUE
EPI_ISL_494091	ORF8 protein	3a77ad9207d29beacfbf6f18b0da9e26	TRUE
EPI_ISL_494091	ORF6 protein	90b50e0be9abd893bd32b163d6933f0c	TRUE
EPI_ISL_494091	Replicase polyprotein 1a	aff5fcc49cd8b40a4362d192de7c1eb7	TRUE
EPI_ISL_494091	Protein non-structural 7b	c7f0179da4ca26456ee905081f485cc8	TRUE
EPI_ISL_494091	ORF3a protein	f5c8b89ceac3f14e456577557df1ef40	TRUE
EPI_ISL_494091	Protein 7a	f65213344e2e68de1cae4feb9c5e07b1	TRUE
EPI_ISL_494091	Nucleoprotein	fb9bf00d2c9ef6c9226c54ffa24bedf3	TRUE
EPI_ISL_494092	Membrane protein	1cd6abff79ad3633e17582eb0e576539	TRUE
EPI_ISL_494092	Spike glycoprotein	2b812ecc069d32411635cbcda7a00b05	TRUE
EPI_ISL_494092	ORF8 protein	3a77ad9207d29beacfbf6f18b0da9e26	TRUE
EPI_ISL_494092	Nucleoprotein	6a601a0ecb21be71ee8652e015e3d81c	TRUE
EPI_ISL_494092	Replicase polyprotein 1a	6bb99d60e88d2c32661d0a9e3e6cfa84	TRUE
EPI_ISL_494092	ORF6 protein	90b50e0be9abd893bd32b163d6933f0c	TRUE
EPI_ISL_494092	ORF3a protein	96e110b6a882f53af83cdfc35eb7a6a5	TRUE
EPI_ISL_494092	Protein non-structural 7b	c7f0179da4ca26456ee905081f485cc8	TRUE
EPI_ISL_494092	Protein 7a	f65213344e2e68de1cae4feb9c5e07b1	TRUE
EPI_ISL_494093	Spike glycoprotein	15060367c74a24be49e99859f5d88544	TRUE
EPI_ISL_494093	Membrane protein	1cd6abff79ad3633e17582eb0e576539	TRUE
EPI_ISL_494093	ORF8 protein	3a77ad9207d29beacfbf6f18b0da9e26	TRUE
EPI_ISL_494093	Nucleoprotein	6a601a0ecb21be71ee8652e015e3d81c	TRUE
EPI_ISL_494093	ORF6 protein	90b50e0be9abd893bd32b163d6933f0c	TRUE
EPI_ISL_494093	Replicase polyprotein 1a	a8350e243ca1b3b846d59495bfc3e0d6	TRUE
EPI_ISL_494093	Protein non-structural 7b	c7f0179da4ca26456ee905081f485cc8	TRUE
EPI_ISL_494093	ORF3a protein	f5c8b89ceac3f14e456577557df1ef40	TRUE
EPI_ISL_494093	Protein 7a	f65213344e2e68de1cae4feb9c5e07b1	TRUE
EPI_ISL_494094	Replicase polyprotein 1a	0438d632051e6262122783c8f3052adc	TRUE
EPI_ISL_494094	Spike glycoprotein	15060367c74a24be49e99859f5d88544	TRUE
EPI_ISL_494094	Membrane protein	1cd6abff79ad3633e17582eb0e576539	TRUE
EPI_ISL_494094	ORF8 protein	3a77ad9207d29beacfbf6f18b0da9e26	TRUE
EPI_ISL_494094	ORF6 protein	90b50e0be9abd893bd32b163d6933f0c	TRUE
EPI_ISL_494094	Protein non-structural 7b	c7f0179da4ca26456ee905081f485cc8	TRUE
EPI_ISL_494094	ORF3a protein	f5c8b89ceac3f14e456577557df1ef40	TRUE
EPI_ISL_494094	Protein 7a	f65213344e2e68de1cae4feb9c5e07b1	TRUE
EPI_ISL_494094	Nucleoprotein	fb9bf00d2c9ef6c9226c54ffa24bedf3	TRUE
EPI_ISL_494095	Replicase polyprotein 1a	07e12d3cc6b71c1b1bbdc0be385eb86a	TRUE
EPI_ISL_494095	Membrane protein	1cd6abff79ad3633e17582eb0e576539	TRUE
EPI_ISL_494095	Spike glycoprotein	36e0999ad8bbd7dcff4fc28b04597ff4	TRUE
EPI_ISL_494095	ORF8 protein	3a77ad9207d29beacfbf6f18b0da9e26	TRUE
EPI_ISL_494095	Nucleoprotein	6a601a0ecb21be71ee8652e015e3d81c	TRUE
EPI_ISL_494095	ORF6 protein	90b50e0be9abd893bd32b163d6933f0c	TRUE
EPI_ISL_494095	Protein non-structural 7b	c7f0179da4ca26456ee905081f485cc8	TRUE
EPI_ISL_494095	ORF3a protein	f5c8b89ceac3f14e456577557df1ef40	TRUE
EPI_ISL_494095	Protein 7a	f65213344e2e68de1cae4feb9c5e07b1	TRUE
EPI_ISL_494096	Replicase polyprotein 1a	0438d632051e6262122783c8f3052adc	TRUE
EPI_ISL_494096	Membrane protein	1cd6abff79ad3633e17582eb0e576539	TRUE
EPI_ISL_494096	Spike glycoprotein	36e0999ad8bbd7dcff4fc28b04597ff4	TRUE
EPI_ISL_494096	ORF8 protein	3a77ad9207d29beacfbf6f18b0da9e26	TRUE
EPI_ISL_494096	ORF6 protein	90b50e0be9abd893bd32b163d6933f0c	TRUE
EPI_ISL_494096	Protein non-structural 7b	c7f0179da4ca26456ee905081f485cc8	TRUE
EPI_ISL_494096	ORF3a protein	f5c8b89ceac3f14e456577557df1ef40	TRUE
EPI_ISL_494096	Protein 7a	f65213344e2e68de1cae4feb9c5e07b1	TRUE
EPI_ISL_494096	Nucleoprotein	fb9bf00d2c9ef6c9226c54ffa24bedf3	TRUE
EPI_ISL_494098	Membrane protein	1cd6abff79ad3633e17582eb0e576539	TRUE
EPI_ISL_494098	Spike glycoprotein	36e0999ad8bbd7dcff4fc28b04597ff4	TRUE
EPI_ISL_494098	ORF8 protein	3a77ad9207d29beacfbf6f18b0da9e26	TRUE
EPI_ISL_494098	Replicase polyprotein 1a	56674d981218129401917d2765bc0c16	TRUE
EPI_ISL_494098	Nucleoprotein	6a601a0ecb21be71ee8652e015e3d81c	TRUE
EPI_ISL_494098	ORF6 protein	90b50e0be9abd893bd32b163d6933f0c	TRUE
EPI_ISL_494098	Protein non-structural 7b	c7f0179da4ca26456ee905081f485cc8	TRUE
EPI_ISL_494098	ORF3a protein	f5c8b89ceac3f14e456577557df1ef40	TRUE
EPI_ISL_494098	Protein 7a	f65213344e2e68de1cae4feb9c5e07b1	TRUE
EPI_ISL_494099	Replicase polyprotein 1a	0438d632051e6262122783c8f3052adc	TRUE
EPI_ISL_494099	Spike glycoprotein	15060367c74a24be49e99859f5d88544	TRUE
EPI_ISL_494099	Membrane protein	1cd6abff79ad3633e17582eb0e576539	TRUE
EPI_ISL_494099	ORF8 protein	3a77ad9207d29beacfbf6f18b0da9e26	TRUE
EPI_ISL_494099	ORF6 protein	90b50e0be9abd893bd32b163d6933f0c	TRUE
EPI_ISL_494099	Protein non-structural 7b	c7f0179da4ca26456ee905081f485cc8	TRUE
EPI_ISL_494099	ORF3a protein	f5c8b89ceac3f14e456577557df1ef40	TRUE
EPI_ISL_494099	Protein 7a	f65213344e2e68de1cae4feb9c5e07b1	TRUE
EPI_ISL_494099	Nucleoprotein	fb9bf00d2c9ef6c9226c54ffa24bedf3	TRUE
EPI_ISL_494103	Membrane protein	1cd6abff79ad3633e17582eb0e576539	TRUE
EPI_ISL_494103	ORF8 protein	3a77ad9207d29beacfbf6f18b0da9e26	TRUE
EPI_ISL_494103	Replicase polyprotein 1a	49abe37e1d252954e7da03c7e171249b	TRUE
EPI_ISL_494103	Nucleoprotein	6a601a0ecb21be71ee8652e015e3d81c	TRUE
EPI_ISL_494103	ORF6 protein	90b50e0be9abd893bd32b163d6933f0c	TRUE
EPI_ISL_494103	Protein non-structural 7b	c7f0179da4ca26456ee905081f485cc8	TRUE
EPI_ISL_494103	Spike glycoprotein	d8519e1732632f824fb1096cf5c70097	TRUE
EPI_ISL_494103	ORF3a protein	f5c8b89ceac3f14e456577557df1ef40	TRUE
EPI_ISL_494103	Protein 7a	f65213344e2e68de1cae4feb9c5e07b1	TRUE
EPI_ISL_494104	Spike glycoprotein	15060367c74a24be49e99859f5d88544	TRUE
EPI_ISL_494104	Membrane protein	1cd6abff79ad3633e17582eb0e576539	TRUE
EPI_ISL_494104	ORF8 protein	3a77ad9207d29beacfbf6f18b0da9e26	TRUE
EPI_ISL_494104	ORF6 protein	90b50e0be9abd893bd32b163d6933f0c	TRUE
EPI_ISL_494104	Nucleoprotein	b100d0849c3e01fc6c75ead0e916ce0f	TRUE
EPI_ISL_494104	Protein non-structural 7b	c7f0179da4ca26456ee905081f485cc8	TRUE
EPI_ISL_494104	Replicase polyprotein 1a	e781b58591b8dbdd15f84dcbdec82105	TRUE
EPI_ISL_494104	ORF3a protein	f5c8b89ceac3f14e456577557df1ef40	TRUE
EPI_ISL_494104	Protein 7a	f65213344e2e68de1cae4feb9c5e07b1	TRUE
EPI_ISL_494105	Membrane protein	1cd6abff79ad3633e17582eb0e576539	TRUE
EPI_ISL_494105	ORF8 protein	3a77ad9207d29beacfbf6f18b0da9e26	TRUE
EPI_ISL_494105	Nucleoprotein	6a601a0ecb21be71ee8652e015e3d81c	TRUE
EPI_ISL_494105	ORF6 protein	90b50e0be9abd893bd32b163d6933f0c	TRUE
EPI_ISL_494105	Spike glycoprotein	ad0fe3a62d26fd206597f420da4f8610	TRUE
EPI_ISL_494105	Protein non-structural 7b	c7f0179da4ca26456ee905081f485cc8	TRUE
EPI_ISL_494105	Replicase polyprotein 1a	e781b58591b8dbdd15f84dcbdec82105	TRUE
EPI_ISL_494105	ORF3a protein	f5c8b89ceac3f14e456577557df1ef40	TRUE
EPI_ISL_494105	Protein 7a	f65213344e2e68de1cae4feb9c5e07b1	TRUE
EPI_ISL_494106	Spike glycoprotein	15060367c74a24be49e99859f5d88544	TRUE
EPI_ISL_494106	Membrane protein	1cd6abff79ad3633e17582eb0e576539	TRUE
EPI_ISL_494106	Replicase polyprotein 1a	3a2967c282f9da654172030c20304bc6	TRUE
EPI_ISL_494106	ORF8 protein	3a77ad9207d29beacfbf6f18b0da9e26	TRUE
EPI_ISL_494106	ORF6 protein	90b50e0be9abd893bd32b163d6933f0c	TRUE
EPI_ISL_494106	Protein non-structural 7b	c7f0179da4ca26456ee905081f485cc8	TRUE
EPI_ISL_494106	ORF3a protein	f5c8b89ceac3f14e456577557df1ef40	TRUE
EPI_ISL_494106	Protein 7a	f65213344e2e68de1cae4feb9c5e07b1	TRUE
EPI_ISL_494106	Nucleoprotein	fb9bf00d2c9ef6c9226c54ffa24bedf3	TRUE
EPI_ISL_494107	Membrane protein	1cd6abff79ad3633e17582eb0e576539	TRUE
EPI_ISL_494107	ORF8 protein	3a77ad9207d29beacfbf6f18b0da9e26	TRUE
EPI_ISL_494107	Nucleoprotein	6a601a0ecb21be71ee8652e015e3d81c	TRUE
EPI_ISL_494107	ORF6 protein	90b50e0be9abd893bd32b163d6933f0c	TRUE
EPI_ISL_494107	Protein non-structural 7b	c7f0179da4ca26456ee905081f485cc8	TRUE
EPI_ISL_494107	Spike glycoprotein	ce8d73f39f2481bffc383147798f5ca2	TRUE
EPI_ISL_494107	Replicase polyprotein 1a	e781b58591b8dbdd15f84dcbdec82105	TRUE
EPI_ISL_494107	ORF3a protein	f5c8b89ceac3f14e456577557df1ef40	TRUE
EPI_ISL_494107	Protein 7a	f65213344e2e68de1cae4feb9c5e07b1	TRUE
EPI_ISL_494108	Membrane protein	1cd6abff79ad3633e17582eb0e576539	TRUE
EPI_ISL_494108	ORF8 protein	3a77ad9207d29beacfbf6f18b0da9e26	TRUE
EPI_ISL_494108	Nucleoprotein	6a601a0ecb21be71ee8652e015e3d81c	TRUE
EPI_ISL_494108	Replicase polyprotein 1a	6bb99d60e88d2c32661d0a9e3e6cfa84	TRUE
EPI_ISL_494108	ORF6 protein	90b50e0be9abd893bd32b163d6933f0c	TRUE
EPI_ISL_494108	ORF3a protein	96e110b6a882f53af83cdfc35eb7a6a5	TRUE
EPI_ISL_494108	Spike glycoprotein	9b0a552dc8eb6e7e5a46d3efdb4ae427	TRUE
EPI_ISL_494108	Protein non-structural 7b	c7f0179da4ca26456ee905081f485cc8	TRUE
EPI_ISL_494108	Protein 7a	f65213344e2e68de1cae4feb9c5e07b1	TRUE
EPI_ISL_494109	Replicase polyprotein 1a	0438d632051e6262122783c8f3052adc	TRUE
EPI_ISL_494109	Spike glycoprotein	15060367c74a24be49e99859f5d88544	TRUE
EPI_ISL_494109	Membrane protein	1cd6abff79ad3633e17582eb0e576539	TRUE
EPI_ISL_494109	ORF8 protein	3a77ad9207d29beacfbf6f18b0da9e26	TRUE
EPI_ISL_494109	ORF6 protein	90b50e0be9abd893bd32b163d6933f0c	TRUE
EPI_ISL_494109	Protein non-structural 7b	c7f0179da4ca26456ee905081f485cc8	TRUE
EPI_ISL_494109	ORF3a protein	f5c8b89ceac3f14e456577557df1ef40	TRUE
EPI_ISL_494109	Protein 7a	f65213344e2e68de1cae4feb9c5e07b1	TRUE
EPI_ISL_494109	Nucleoprotein	fb9bf00d2c9ef6c9226c54ffa24bedf3	TRUE
EPI_ISL_494111	Membrane protein	1cd6abff79ad3633e17582eb0e576539	TRUE
EPI_ISL_494111	Spike glycoprotein	36e0999ad8bbd7dcff4fc28b04597ff4	TRUE
EPI_ISL_494111	ORF8 protein	3a77ad9207d29beacfbf6f18b0da9e26	TRUE
EPI_ISL_494111	Nucleoprotein	6a601a0ecb21be71ee8652e015e3d81c	TRUE
EPI_ISL_494111	ORF6 protein	90b50e0be9abd893bd32b163d6933f0c	TRUE
EPI_ISL_494111	Replicase polyprotein 1a	ab11d915302baad4f8a73afd125c82a7	TRUE
EPI_ISL_494111	Protein non-structural 7b	c7f0179da4ca26456ee905081f485cc8	TRUE
EPI_ISL_494111	Protein 7a	f65213344e2e68de1cae4feb9c5e07b1	TRUE
EPI_ISL_494111	ORF3a protein	ffca3fa391b9461092d1d8e55c21df42	TRUE
EPI_ISL_494113	Replicase polyprotein 1a	0f1c39a5e8c77b3e2a385f211f4f7691	TRUE
EPI_ISL_494113	Membrane protein	1cd6abff79ad3633e17582eb0e576539	TRUE
EPI_ISL_494113	Spike glycoprotein	36e0999ad8bbd7dcff4fc28b04597ff4	TRUE
EPI_ISL_494113	ORF8 protein	3a77ad9207d29beacfbf6f18b0da9e26	TRUE
EPI_ISL_494113	Nucleoprotein	6a601a0ecb21be71ee8652e015e3d81c	TRUE
EPI_ISL_494113	ORF6 protein	90b50e0be9abd893bd32b163d6933f0c	TRUE
EPI_ISL_494113	Protein non-structural 7b	c7f0179da4ca26456ee905081f485cc8	TRUE
EPI_ISL_494113	ORF3a protein	f5c8b89ceac3f14e456577557df1ef40	TRUE
EPI_ISL_494113	Protein 7a	f65213344e2e68de1cae4feb9c5e07b1	TRUE
EPI_ISL_494115	Replicase polyprotein 1a	0438d632051e6262122783c8f3052adc	TRUE
EPI_ISL_494115	Spike glycoprotein	15060367c74a24be49e99859f5d88544	TRUE
EPI_ISL_494115	Membrane protein	1cd6abff79ad3633e17582eb0e576539	TRUE
EPI_ISL_494115	ORF8 protein	3a77ad9207d29beacfbf6f18b0da9e26	TRUE
EPI_ISL_494115	ORF6 protein	90b50e0be9abd893bd32b163d6933f0c	TRUE
EPI_ISL_494115	Protein non-structural 7b	c7f0179da4ca26456ee905081f485cc8	TRUE
EPI_ISL_494115	ORF3a protein	f5c8b89ceac3f14e456577557df1ef40	TRUE
EPI_ISL_494115	Protein 7a	f65213344e2e68de1cae4feb9c5e07b1	TRUE
EPI_ISL_494115	Nucleoprotein	fb9bf00d2c9ef6c9226c54ffa24bedf3	TRUE
EPI_ISL_494117	Spike glycoprotein	15060367c74a24be49e99859f5d88544	TRUE
EPI_ISL_494117	Membrane protein	1cd6abff79ad3633e17582eb0e576539	TRUE
EPI_ISL_494117	ORF8 protein	3a77ad9207d29beacfbf6f18b0da9e26	TRUE
EPI_ISL_494117	Nucleoprotein	6a601a0ecb21be71ee8652e015e3d81c	TRUE
EPI_ISL_494117	ORF6 protein	90b50e0be9abd893bd32b163d6933f0c	TRUE
EPI_ISL_494117	Replicase polyprotein 1a	978b533b3fdd0e2cc967d1a53eab68c0	TRUE
EPI_ISL_494117	Protein non-structural 7b	c7f0179da4ca26456ee905081f485cc8	TRUE
EPI_ISL_494117	ORF3a protein	f5c8b89ceac3f14e456577557df1ef40	TRUE
EPI_ISL_494117	Protein 7a	f65213344e2e68de1cae4feb9c5e07b1	TRUE
EPI_ISL_494118	Replicase polyprotein 1a	0438d632051e6262122783c8f3052adc	TRUE
EPI_ISL_494118	Spike glycoprotein	15060367c74a24be49e99859f5d88544	TRUE
EPI_ISL_494118	Membrane protein	1cd6abff79ad3633e17582eb0e576539	TRUE
EPI_ISL_494118	ORF8 protein	3a77ad9207d29beacfbf6f18b0da9e26	TRUE
EPI_ISL_494118	ORF6 protein	90b50e0be9abd893bd32b163d6933f0c	TRUE
EPI_ISL_494118	Protein non-structural 7b	c7f0179da4ca26456ee905081f485cc8	TRUE
EPI_ISL_494118	ORF3a protein	f5c8b89ceac3f14e456577557df1ef40	TRUE
EPI_ISL_494118	Protein 7a	f65213344e2e68de1cae4feb9c5e07b1	TRUE
EPI_ISL_494118	Nucleoprotein	fb9bf00d2c9ef6c9226c54ffa24bedf3	TRUE
EPI_ISL_494120	Membrane protein	1cd6abff79ad3633e17582eb0e576539	TRUE
EPI_ISL_494120	Spike glycoprotein	36e0999ad8bbd7dcff4fc28b04597ff4	TRUE
EPI_ISL_494120	ORF8 protein	3a77ad9207d29beacfbf6f18b0da9e26	TRUE
EPI_ISL_494120	Nucleoprotein	6a601a0ecb21be71ee8652e015e3d81c	TRUE
EPI_ISL_494120	ORF6 protein	90b50e0be9abd893bd32b163d6933f0c	TRUE
EPI_ISL_494120	Replicase polyprotein 1a	a8350e243ca1b3b846d59495bfc3e0d6	TRUE
EPI_ISL_494120	Protein non-structural 7b	c7f0179da4ca26456ee905081f485cc8	TRUE
EPI_ISL_494120	ORF3a protein	f5c8b89ceac3f14e456577557df1ef40	TRUE
EPI_ISL_494120	Protein 7a	f65213344e2e68de1cae4feb9c5e07b1	TRUE
EPI_ISL_494121	Replicase polyprotein 1a	0438d632051e6262122783c8f3052adc	TRUE
EPI_ISL_494121	Spike glycoprotein	15060367c74a24be49e99859f5d88544	TRUE
EPI_ISL_494121	Membrane protein	1cd6abff79ad3633e17582eb0e576539	TRUE
EPI_ISL_494121	ORF8 protein	3a77ad9207d29beacfbf6f18b0da9e26	TRUE
EPI_ISL_494121	ORF6 protein	90b50e0be9abd893bd32b163d6933f0c	TRUE
EPI_ISL_494121	Nucleoprotein	b0808fb9e7a1bb8ad45cb0246d318b01	TRUE
EPI_ISL_494121	Protein non-structural 7b	c7f0179da4ca26456ee905081f485cc8	TRUE
EPI_ISL_494121	ORF3a protein	f5c8b89ceac3f14e456577557df1ef40	TRUE
EPI_ISL_494121	Protein 7a	f65213344e2e68de1cae4feb9c5e07b1	TRUE
EPI_ISL_494122	Replicase polyprotein 1a	07e12d3cc6b71c1b1bbdc0be385eb86a	TRUE
EPI_ISL_494122	Spike glycoprotein	15060367c74a24be49e99859f5d88544	TRUE
EPI_ISL_494122	Membrane protein	1cd6abff79ad3633e17582eb0e576539	TRUE
EPI_ISL_494122	ORF8 protein	3a77ad9207d29beacfbf6f18b0da9e26	TRUE
EPI_ISL_494122	Nucleoprotein	6a601a0ecb21be71ee8652e015e3d81c	TRUE
EPI_ISL_494122	ORF6 protein	90b50e0be9abd893bd32b163d6933f0c	TRUE
EPI_ISL_494122	Protein non-structural 7b	c7f0179da4ca26456ee905081f485cc8	TRUE
EPI_ISL_494122	ORF3a protein	f5c8b89ceac3f14e456577557df1ef40	TRUE
EPI_ISL_494122	Protein 7a	f65213344e2e68de1cae4feb9c5e07b1	TRUE
EPI_ISL_494123	Spike glycoprotein	15060367c74a24be49e99859f5d88544	TRUE
EPI_ISL_494123	Membrane protein	1cd6abff79ad3633e17582eb0e576539	TRUE
EPI_ISL_494123	ORF8 protein	3a77ad9207d29beacfbf6f18b0da9e26	TRUE
EPI_ISL_494123	Nucleoprotein	6a601a0ecb21be71ee8652e015e3d81c	TRUE
EPI_ISL_494123	ORF6 protein	90b50e0be9abd893bd32b163d6933f0c	TRUE
EPI_ISL_494123	Protein non-structural 7b	c7f0179da4ca26456ee905081f485cc8	TRUE
EPI_ISL_494123	Replicase polyprotein 1a	e781b58591b8dbdd15f84dcbdec82105	TRUE
EPI_ISL_494123	ORF3a protein	f5c8b89ceac3f14e456577557df1ef40	TRUE
EPI_ISL_494123	Protein 7a	f65213344e2e68de1cae4feb9c5e07b1	TRUE
EPI_ISL_494124	Replicase polyprotein 1a	0f1c39a5e8c77b3e2a385f211f4f7691	TRUE
EPI_ISL_494124	Membrane protein	1cd6abff79ad3633e17582eb0e576539	TRUE
EPI_ISL_494124	Spike glycoprotein	36e0999ad8bbd7dcff4fc28b04597ff4	TRUE
EPI_ISL_494124	ORF8 protein	3a77ad9207d29beacfbf6f18b0da9e26	TRUE
EPI_ISL_494124	Nucleoprotein	6a601a0ecb21be71ee8652e015e3d81c	TRUE
EPI_ISL_494124	ORF6 protein	90b50e0be9abd893bd32b163d6933f0c	TRUE
EPI_ISL_494124	Protein non-structural 7b	c7f0179da4ca26456ee905081f485cc8	TRUE
EPI_ISL_494124	ORF3a protein	f5c8b89ceac3f14e456577557df1ef40	TRUE
EPI_ISL_494124	Protein 7a	f65213344e2e68de1cae4feb9c5e07b1	TRUE
EPI_ISL_494127	Membrane protein	1cd6abff79ad3633e17582eb0e576539	TRUE
EPI_ISL_494127	ORF8 protein	3a77ad9207d29beacfbf6f18b0da9e26	TRUE
EPI_ISL_494127	Nucleoprotein	6a601a0ecb21be71ee8652e015e3d81c	TRUE
EPI_ISL_494127	ORF6 protein	90b50e0be9abd893bd32b163d6933f0c	TRUE
EPI_ISL_494127	Protein non-structural 7b	c7f0179da4ca26456ee905081f485cc8	TRUE
EPI_ISL_494127	Replicase polyprotein 1a	dd4159cbdd286a1721640dbebf191205	TRUE
EPI_ISL_494127	ORF3a protein	f5c8b89ceac3f14e456577557df1ef40	TRUE
EPI_ISL_494127	Protein 7a	f65213344e2e68de1cae4feb9c5e07b1	TRUE
EPI_ISL_494127	Spike glycoprotein	fdb68c7e9ed18b3350ffc5683cb4c069	TRUE
EPI_ISL_494128	Membrane protein	1cd6abff79ad3633e17582eb0e576539	TRUE
EPI_ISL_494128	Spike glycoprotein	31e16d9c6aafb6e34e713f80419f2bac	TRUE
EPI_ISL_494128	ORF8 protein	3a77ad9207d29beacfbf6f18b0da9e26	TRUE
EPI_ISL_494128	Nucleoprotein	6a601a0ecb21be71ee8652e015e3d81c	TRUE
EPI_ISL_494128	ORF6 protein	90b50e0be9abd893bd32b163d6933f0c	TRUE
EPI_ISL_494128	Protein non-structural 7b	c7f0179da4ca26456ee905081f485cc8	TRUE
EPI_ISL_494128	Replicase polyprotein 1a	e781b58591b8dbdd15f84dcbdec82105	TRUE
EPI_ISL_494128	ORF3a protein	f5c8b89ceac3f14e456577557df1ef40	TRUE
EPI_ISL_494128	Protein 7a	f65213344e2e68de1cae4feb9c5e07b1	TRUE
EPI_ISL_494129	Membrane protein	1cd6abff79ad3633e17582eb0e576539	TRUE
EPI_ISL_494129	ORF8 protein	3a77ad9207d29beacfbf6f18b0da9e26	TRUE
EPI_ISL_494129	Nucleoprotein	6a601a0ecb21be71ee8652e015e3d81c	TRUE
EPI_ISL_494129	Replicase polyprotein 1a	6aa121b502ed85004c2cc9d89bf4888f	TRUE
EPI_ISL_494129	Spike glycoprotein	879d49922670db0bc0fbd52dabdd9edc	TRUE
EPI_ISL_494129	ORF6 protein	90b50e0be9abd893bd32b163d6933f0c	TRUE
EPI_ISL_494129	ORF3a protein	96e110b6a882f53af83cdfc35eb7a6a5	TRUE
EPI_ISL_494129	Protein non-structural 7b	c7f0179da4ca26456ee905081f485cc8	TRUE
EPI_ISL_494129	Protein 7a	f65213344e2e68de1cae4feb9c5e07b1	TRUE
EPI_ISL_494130	Replicase polyprotein 1a	0438d632051e6262122783c8f3052adc	TRUE
EPI_ISL_494130	Membrane protein	1cd6abff79ad3633e17582eb0e576539	TRUE
EPI_ISL_494130	Spike glycoprotein	27605924877f0b3ca1b13e33fdda5f8e	TRUE
EPI_ISL_494130	ORF8 protein	3a77ad9207d29beacfbf6f18b0da9e26	TRUE
EPI_ISL_494130	ORF6 protein	90b50e0be9abd893bd32b163d6933f0c	TRUE
EPI_ISL_494130	Protein non-structural 7b	c7f0179da4ca26456ee905081f485cc8	TRUE
EPI_ISL_494130	ORF3a protein	f5c8b89ceac3f14e456577557df1ef40	TRUE
EPI_ISL_494130	Protein 7a	f65213344e2e68de1cae4feb9c5e07b1	TRUE
EPI_ISL_494130	Nucleoprotein	fb9bf00d2c9ef6c9226c54ffa24bedf3	TRUE
EPI_ISL_494132	Replicase polyprotein 1a	07e12d3cc6b71c1b1bbdc0be385eb86a	TRUE
EPI_ISL_494132	Spike glycoprotein	15060367c74a24be49e99859f5d88544	TRUE
EPI_ISL_494132	Membrane protein	1cd6abff79ad3633e17582eb0e576539	TRUE
EPI_ISL_494132	ORF8 protein	3a77ad9207d29beacfbf6f18b0da9e26	TRUE
EPI_ISL_494132	Nucleoprotein	6a601a0ecb21be71ee8652e015e3d81c	TRUE
EPI_ISL_494132	ORF6 protein	90b50e0be9abd893bd32b163d6933f0c	TRUE
EPI_ISL_494132	Protein non-structural 7b	c7f0179da4ca26456ee905081f485cc8	TRUE
EPI_ISL_494132	ORF3a protein	f5c8b89ceac3f14e456577557df1ef40	TRUE
EPI_ISL_494132	Protein 7a	f65213344e2e68de1cae4feb9c5e07b1	TRUE
EPI_ISL_494133	Replicase polyprotein 1a	0438d632051e6262122783c8f3052adc	TRUE
EPI_ISL_494133	Membrane protein	1cd6abff79ad3633e17582eb0e576539	TRUE
EPI_ISL_494133	ORF8 protein	3a77ad9207d29beacfbf6f18b0da9e26	TRUE
EPI_ISL_494133	ORF6 protein	90b50e0be9abd893bd32b163d6933f0c	TRUE
EPI_ISL_494133	Spike glycoprotein	a14de83a415251aa01f36d4e838f4220	TRUE
EPI_ISL_494133	Protein non-structural 7b	c7f0179da4ca26456ee905081f485cc8	TRUE
EPI_ISL_494133	ORF3a protein	f5c8b89ceac3f14e456577557df1ef40	TRUE
EPI_ISL_494133	Protein 7a	f65213344e2e68de1cae4feb9c5e07b1	TRUE
EPI_ISL_494133	Nucleoprotein	fb9bf00d2c9ef6c9226c54ffa24bedf3	TRUE
EPI_ISL_494134	Membrane protein	2c619dd114555c82fedaa9b244975ad4	TRUE
EPI_ISL_494134	ORF8 protein	3a77ad9207d29beacfbf6f18b0da9e26	TRUE
EPI_ISL_494134	Spike glycoprotein	52b683dea2112ab9756b20f144e83e48	TRUE
EPI_ISL_494134	Nucleoprotein	6a601a0ecb21be71ee8652e015e3d81c	TRUE
EPI_ISL_494134	ORF6 protein	90b50e0be9abd893bd32b163d6933f0c	TRUE
EPI_ISL_494134	Protein non-structural 7b	be44fc33a8d18fcccc5f45ef40c6ee15	TRUE
EPI_ISL_494134	Replicase polyprotein 1a	e781b58591b8dbdd15f84dcbdec82105	TRUE
EPI_ISL_494134	ORF3a protein	f5c8b89ceac3f14e456577557df1ef40	TRUE
EPI_ISL_494134	Protein 7a	f65213344e2e68de1cae4feb9c5e07b1	TRUE
EPI_ISL_494135	Membrane protein	1cd6abff79ad3633e17582eb0e576539	TRUE
EPI_ISL_494135	ORF8 protein	3a77ad9207d29beacfbf6f18b0da9e26	TRUE
EPI_ISL_494135	Replicase polyprotein 1a	3ac34e1c4ae485ebd75a059204fc16e2	TRUE
EPI_ISL_494135	ORF6 protein	90b50e0be9abd893bd32b163d6933f0c	TRUE
EPI_ISL_494135	ORF3a protein	b9229cf9f0cffffa54d0ff1ef6b97ba3	TRUE
EPI_ISL_494135	Protein non-structural 7b	c7f0179da4ca26456ee905081f485cc8	TRUE
EPI_ISL_494135	Spike glycoprotein	ccf3c2066956911c519ac6b9271fa180	TRUE
EPI_ISL_494135	Nucleoprotein	ebbcf38894684bc82e056e31fd547fd7	TRUE
EPI_ISL_494138	Membrane protein	1cd6abff79ad3633e17582eb0e576539	TRUE
EPI_ISL_494138	Spike glycoprotein	36e0999ad8bbd7dcff4fc28b04597ff4	TRUE
EPI_ISL_494138	ORF8 protein	3a77ad9207d29beacfbf6f18b0da9e26	TRUE
EPI_ISL_494138	Nucleoprotein	6a601a0ecb21be71ee8652e015e3d81c	TRUE
EPI_ISL_494138	ORF6 protein	90b50e0be9abd893bd32b163d6933f0c	TRUE
EPI_ISL_494138	Replicase polyprotein 1a	a8350e243ca1b3b846d59495bfc3e0d6	TRUE
EPI_ISL_494138	Protein non-structural 7b	c7f0179da4ca26456ee905081f485cc8	TRUE
EPI_ISL_494138	ORF3a protein	f5c8b89ceac3f14e456577557df1ef40	TRUE
EPI_ISL_494138	Protein 7a	f65213344e2e68de1cae4feb9c5e07b1	TRUE
EPI_ISL_494140	Membrane protein	1cd6abff79ad3633e17582eb0e576539	TRUE
EPI_ISL_494140	ORF8 protein	3a77ad9207d29beacfbf6f18b0da9e26	TRUE
EPI_ISL_494140	Nucleoprotein	6a601a0ecb21be71ee8652e015e3d81c	TRUE
EPI_ISL_494140	ORF6 protein	90b50e0be9abd893bd32b163d6933f0c	TRUE
EPI_ISL_494140	Protein non-structural 7b	c7f0179da4ca26456ee905081f485cc8	TRUE
EPI_ISL_494140	Replicase polyprotein 1a	e781b58591b8dbdd15f84dcbdec82105	TRUE
EPI_ISL_494140	Spike glycoprotein	f5712dc10ae5b8ad60b407530da56c46	TRUE
EPI_ISL_494140	ORF3a protein	f5c8b89ceac3f14e456577557df1ef40	TRUE
EPI_ISL_494140	Protein 7a	f65213344e2e68de1cae4feb9c5e07b1	TRUE
EPI_ISL_494143	Membrane protein	1cd6abff79ad3633e17582eb0e576539	TRUE
EPI_ISL_494143	ORF8 protein	3a77ad9207d29beacfbf6f18b0da9e26	TRUE
EPI_ISL_494143	Spike glycoprotein	4cb244de69eeab975ad1886ff375b48d	TRUE
EPI_ISL_494143	Nucleoprotein	6a601a0ecb21be71ee8652e015e3d81c	TRUE
EPI_ISL_494143	ORF6 protein	90b50e0be9abd893bd32b163d6933f0c	TRUE
EPI_ISL_494143	ORF3a protein	b9229cf9f0cffffa54d0ff1ef6b97ba3	TRUE
EPI_ISL_494143	Replicase polyprotein 1a	c68c87aa1b0c95475907aa5e73f1671c	TRUE
EPI_ISL_494143	Protein non-structural 7b	c7f0179da4ca26456ee905081f485cc8	TRUE
EPI_ISL_494143	Protein 7a	f65213344e2e68de1cae4feb9c5e07b1	TRUE
EPI_ISL_494144	Spike glycoprotein	15060367c74a24be49e99859f5d88544	TRUE
EPI_ISL_494144	Membrane protein	1cd6abff79ad3633e17582eb0e576539	TRUE
EPI_ISL_494144	ORF8 protein	3a77ad9207d29beacfbf6f18b0da9e26	TRUE
EPI_ISL_494144	Nucleoprotein	6a601a0ecb21be71ee8652e015e3d81c	TRUE
EPI_ISL_494144	ORF6 protein	90b50e0be9abd893bd32b163d6933f0c	TRUE
EPI_ISL_494144	Protein non-structural 7b	c7f0179da4ca26456ee905081f485cc8	TRUE
EPI_ISL_494144	Replicase polyprotein 1a	e781b58591b8dbdd15f84dcbdec82105	TRUE
EPI_ISL_494144	ORF3a protein	f5c8b89ceac3f14e456577557df1ef40	TRUE
EPI_ISL_494144	Protein 7a	f65213344e2e68de1cae4feb9c5e07b1	TRUE
EPI_ISL_494146	Replicase polyprotein 1a	0438d632051e6262122783c8f3052adc	TRUE
EPI_ISL_494146	Spike glycoprotein	15060367c74a24be49e99859f5d88544	TRUE
EPI_ISL_494146	Membrane protein	1cd6abff79ad3633e17582eb0e576539	TRUE
EPI_ISL_494146	ORF8 protein	3a77ad9207d29beacfbf6f18b0da9e26	TRUE
EPI_ISL_494146	ORF6 protein	90b50e0be9abd893bd32b163d6933f0c	TRUE
EPI_ISL_494146	Protein non-structural 7b	c7f0179da4ca26456ee905081f485cc8	TRUE
EPI_ISL_494146	ORF3a protein	f5c8b89ceac3f14e456577557df1ef40	TRUE
EPI_ISL_494146	Protein 7a	f65213344e2e68de1cae4feb9c5e07b1	TRUE
EPI_ISL_494146	Nucleoprotein	fb9bf00d2c9ef6c9226c54ffa24bedf3	TRUE
EPI_ISL_494156	Spike glycoprotein	15060367c74a24be49e99859f5d88544	TRUE
EPI_ISL_494156	Membrane protein	1cd6abff79ad3633e17582eb0e576539	TRUE
EPI_ISL_494156	Nucleoprotein	236683fc0c40bc965775a893fb2ecb0e	TRUE
EPI_ISL_494156	ORF8 protein	3a77ad9207d29beacfbf6f18b0da9e26	TRUE
EPI_ISL_494156	ORF3a protein	420bbe48eefece112953e6f40546911a	TRUE
EPI_ISL_494156	ORF6 protein	90b50e0be9abd893bd32b163d6933f0c	TRUE
EPI_ISL_494156	Protein non-structural 7b	c7f0179da4ca26456ee905081f485cc8	TRUE
EPI_ISL_494156	Replicase polyprotein 1a	e781b58591b8dbdd15f84dcbdec82105	TRUE
EPI_ISL_494156	Protein 7a	f65213344e2e68de1cae4feb9c5e07b1	TRUE
EPI_ISL_494159	Spike glycoprotein	15060367c74a24be49e99859f5d88544	TRUE
EPI_ISL_494159	Membrane protein	1cd6abff79ad3633e17582eb0e576539	TRUE
EPI_ISL_494159	ORF8 protein	3a77ad9207d29beacfbf6f18b0da9e26	TRUE
EPI_ISL_494159	Nucleoprotein	6a601a0ecb21be71ee8652e015e3d81c	TRUE
EPI_ISL_494159	Replicase polyprotein 1a	89b0093f15fc81721fd3dc03f981cc54	TRUE
EPI_ISL_494159	ORF6 protein	90b50e0be9abd893bd32b163d6933f0c	TRUE
EPI_ISL_494159	Protein non-structural 7b	c7f0179da4ca26456ee905081f485cc8	TRUE
EPI_ISL_494159	ORF3a protein	f5c8b89ceac3f14e456577557df1ef40	TRUE
EPI_ISL_494159	Protein 7a	f65213344e2e68de1cae4feb9c5e07b1	TRUE
EPI_ISL_494161	Spike glycoprotein	15060367c74a24be49e99859f5d88544	TRUE
EPI_ISL_494161	Membrane protein	1cd6abff79ad3633e17582eb0e576539	TRUE
EPI_ISL_494161	Replicase polyprotein 1a	386a3ec349f9cf463f03356888b8ba50	TRUE
EPI_ISL_494161	ORF8 protein	3a77ad9207d29beacfbf6f18b0da9e26	TRUE
EPI_ISL_494161	Nucleoprotein	6a601a0ecb21be71ee8652e015e3d81c	TRUE
EPI_ISL_494161	ORF3a protein	b9229cf9f0cffffa54d0ff1ef6b97ba3	TRUE
EPI_ISL_494163	Membrane protein	1cd6abff79ad3633e17582eb0e576539	TRUE
EPI_ISL_494163	Replicase polyprotein 1a	386a3ec349f9cf463f03356888b8ba50	TRUE
EPI_ISL_494163	ORF8 protein	3a77ad9207d29beacfbf6f18b0da9e26	TRUE
EPI_ISL_494163	Nucleoprotein	6a601a0ecb21be71ee8652e015e3d81c	TRUE
EPI_ISL_494163	ORF6 protein	90b50e0be9abd893bd32b163d6933f0c	TRUE
EPI_ISL_494163	ORF3a protein	b9229cf9f0cffffa54d0ff1ef6b97ba3	TRUE
EPI_ISL_494163	Protein non-structural 7b	c7f0179da4ca26456ee905081f485cc8	TRUE
EPI_ISL_494163	Spike glycoprotein	ea53ec1576b0402e99f1c15ec4637ae8	TRUE
EPI_ISL_494165	Spike glycoprotein	15060367c74a24be49e99859f5d88544	TRUE
EPI_ISL_494165	Membrane protein	1cd6abff79ad3633e17582eb0e576539	TRUE
EPI_ISL_494165	ORF3a protein	36bb9d0866cadfbdaed361fbe1774da7	TRUE
EPI_ISL_494165	ORF8 protein	3a77ad9207d29beacfbf6f18b0da9e26	TRUE
EPI_ISL_494165	ORF6 protein	90b50e0be9abd893bd32b163d6933f0c	TRUE
EPI_ISL_494165	Replicase polyprotein 1a	9de58a23db146f9aca743cffcb98b9b8	TRUE
EPI_ISL_494165	Nucleoprotein	b100d0849c3e01fc6c75ead0e916ce0f	TRUE
EPI_ISL_494165	Protein non-structural 7b	c7f0179da4ca26456ee905081f485cc8	TRUE
EPI_ISL_494165	Protein 7a	f65213344e2e68de1cae4feb9c5e07b1	TRUE
EPI_ISL_494167	Spike glycoprotein	15060367c74a24be49e99859f5d88544	TRUE
EPI_ISL_494167	Membrane protein	1cd6abff79ad3633e17582eb0e576539	TRUE
EPI_ISL_494167	ORF8 protein	3a77ad9207d29beacfbf6f18b0da9e26	TRUE
EPI_ISL_494167	ORF3a protein	55b6531278584788ec6e4b11bc26ec5f	TRUE
EPI_ISL_494167	Nucleoprotein	6a601a0ecb21be71ee8652e015e3d81c	TRUE
EPI_ISL_494167	ORF6 protein	90b50e0be9abd893bd32b163d6933f0c	TRUE
EPI_ISL_494167	Replicase polyprotein 1a	a22c18c53e46cf076551db8ebe8cc184	TRUE
EPI_ISL_494167	Protein non-structural 7b	c7f0179da4ca26456ee905081f485cc8	TRUE
EPI_ISL_494167	Protein 7a	f65213344e2e68de1cae4feb9c5e07b1	TRUE
EPI_ISL_494168	Replicase polyprotein 1a	063379910a8c7d6d0032af63bc15f9b6	TRUE
EPI_ISL_494168	Spike glycoprotein	15060367c74a24be49e99859f5d88544	TRUE
EPI_ISL_494168	Membrane protein	1cd6abff79ad3633e17582eb0e576539	TRUE
EPI_ISL_494168	ORF8 protein	3a77ad9207d29beacfbf6f18b0da9e26	TRUE
EPI_ISL_494168	Nucleoprotein	6a601a0ecb21be71ee8652e015e3d81c	TRUE
EPI_ISL_494168	ORF3a protein	b9229cf9f0cffffa54d0ff1ef6b97ba3	TRUE
EPI_ISL_494173	Spike glycoprotein	15060367c74a24be49e99859f5d88544	TRUE
EPI_ISL_494173	Membrane protein	1cd6abff79ad3633e17582eb0e576539	TRUE
EPI_ISL_494173	ORF8 protein	3a77ad9207d29beacfbf6f18b0da9e26	TRUE
EPI_ISL_494173	Nucleoprotein	3d16127ce475d0b6093548c55e1c39e4	TRUE
EPI_ISL_494173	ORF9b protein	9b66a6405fa5218ae819a76293365391	TRUE
EPI_ISL_494173	Protein non-structural 7b	c7f0179da4ca26456ee905081f485cc8	TRUE
EPI_ISL_494173	Replicase polyprotein 1a	ef7dee7f8777c246cfbf9a51ecd63a9c	TRUE
EPI_ISL_494173	ORF3a protein	f5c8b89ceac3f14e456577557df1ef40	TRUE
EPI_ISL_494173	Protein 7a	f65213344e2e68de1cae4feb9c5e07b1	TRUE
EPI_ISL_494174	Nucleoprotein	01ac366f332d4aaa70ee44ff917b7376	TRUE
EPI_ISL_494174	Replicase polyprotein 1a	01c3e9fc8d704f65c3a5c1bcafbfb7ba	TRUE
EPI_ISL_494174	Spike glycoprotein	15060367c74a24be49e99859f5d88544	TRUE
EPI_ISL_494174	Membrane protein	1cd6abff79ad3633e17582eb0e576539	TRUE
EPI_ISL_494174	ORF8 protein	3a77ad9207d29beacfbf6f18b0da9e26	TRUE
EPI_ISL_494174	ORF6 protein	90b50e0be9abd893bd32b163d6933f0c	TRUE
EPI_ISL_494174	Protein non-structural 7b	c7f0179da4ca26456ee905081f485cc8	TRUE
EPI_ISL_494174	ORF3a protein	f5c8b89ceac3f14e456577557df1ef40	TRUE
EPI_ISL_494174	Protein 7a	f65213344e2e68de1cae4feb9c5e07b1	TRUE
EPI_ISL_494175	Spike glycoprotein	15060367c74a24be49e99859f5d88544	TRUE
EPI_ISL_494175	ORF8 protein	3a77ad9207d29beacfbf6f18b0da9e26	TRUE
EPI_ISL_494175	Membrane protein	67f8ac0790054653b5bd71cde994c8c5	TRUE
EPI_ISL_494175	Replicase polyprotein 1a	6b9719852989ea1fad4896aa142cfeaf	TRUE
EPI_ISL_494175	ORF3a protein	742ff28b21ef7ca5e95d1bb349d99834	TRUE
EPI_ISL_494175	ORF6 protein	90b50e0be9abd893bd32b163d6933f0c	TRUE
EPI_ISL_494175	Nucleoprotein	b100d0849c3e01fc6c75ead0e916ce0f	TRUE
EPI_ISL_494175	Protein non-structural 7b	c7f0179da4ca26456ee905081f485cc8	TRUE
EPI_ISL_494175	Protein 7a	f65213344e2e68de1cae4feb9c5e07b1	TRUE
EPI_ISL_494176	Spike glycoprotein	15060367c74a24be49e99859f5d88544	TRUE
EPI_ISL_494176	Membrane protein	1cd6abff79ad3633e17582eb0e576539	TRUE
EPI_ISL_494176	Replicase polyprotein 1a	2fc1d0db1c8c93510f9585f6d668b0a5	TRUE
EPI_ISL_494176	ORF8 protein	3a77ad9207d29beacfbf6f18b0da9e26	TRUE
EPI_ISL_494176	Nucleoprotein	6a601a0ecb21be71ee8652e015e3d81c	TRUE
EPI_ISL_494176	ORF3a protein	b9229cf9f0cffffa54d0ff1ef6b97ba3	TRUE
EPI_ISL_494178	Membrane protein	1cd6abff79ad3633e17582eb0e576539	TRUE
EPI_ISL_494178	Spike glycoprotein	28b741cacb31ce12242d74e80e1715c5	TRUE
EPI_ISL_494178	ORF3a protein	36bb9d0866cadfbdaed361fbe1774da7	TRUE
EPI_ISL_494178	ORF8 protein	3a77ad9207d29beacfbf6f18b0da9e26	TRUE
EPI_ISL_494178	ORF6 protein	90b50e0be9abd893bd32b163d6933f0c	TRUE
EPI_ISL_494178	Replicase polyprotein 1a	9de58a23db146f9aca743cffcb98b9b8	TRUE
EPI_ISL_494178	Nucleoprotein	b100d0849c3e01fc6c75ead0e916ce0f	TRUE
EPI_ISL_494178	Protein non-structural 7b	c7f0179da4ca26456ee905081f485cc8	TRUE
EPI_ISL_494178	Protein 7a	f65213344e2e68de1cae4feb9c5e07b1	TRUE
EPI_ISL_494179	Membrane protein	1cd6abff79ad3633e17582eb0e576539	TRUE
EPI_ISL_494179	Spike glycoprotein	28b741cacb31ce12242d74e80e1715c5	TRUE
EPI_ISL_494179	ORF3a protein	36bb9d0866cadfbdaed361fbe1774da7	TRUE
EPI_ISL_494179	ORF8 protein	3a77ad9207d29beacfbf6f18b0da9e26	TRUE
EPI_ISL_494179	ORF6 protein	90b50e0be9abd893bd32b163d6933f0c	TRUE
EPI_ISL_494179	Replicase polyprotein 1a	9de58a23db146f9aca743cffcb98b9b8	TRUE
EPI_ISL_494179	Nucleoprotein	b100d0849c3e01fc6c75ead0e916ce0f	TRUE
EPI_ISL_494179	Protein non-structural 7b	c7f0179da4ca26456ee905081f485cc8	TRUE
EPI_ISL_494179	Protein 7a	f65213344e2e68de1cae4feb9c5e07b1	TRUE
EPI_ISL_494181	ORF3a protein	1e18a5c533c399f737235bfd7895484c	TRUE
EPI_ISL_494181	ORF8 protein	3a77ad9207d29beacfbf6f18b0da9e26	TRUE
EPI_ISL_494181	Spike glycoprotein	4c35f09aac2f7be4f3cffd30c6aecac8	TRUE
EPI_ISL_494181	Membrane protein	96be1244d88c585ff8ca9ed4c75224da	TRUE
EPI_ISL_494181	Nucleoprotein	b100d0849c3e01fc6c75ead0e916ce0f	TRUE
EPI_ISL_494181	Replicase polyprotein 1a	d16f81268384f5089d6cb5f61e762b58	TRUE
EPI_ISL_494185	Spike glycoprotein	15060367c74a24be49e99859f5d88544	TRUE
EPI_ISL_494185	Membrane protein	1cd6abff79ad3633e17582eb0e576539	TRUE
EPI_ISL_494185	ORF3a protein	36bb9d0866cadfbdaed361fbe1774da7	TRUE
EPI_ISL_494185	ORF8 protein	3a77ad9207d29beacfbf6f18b0da9e26	TRUE
EPI_ISL_494185	Replicase polyprotein 1a	9de58a23db146f9aca743cffcb98b9b8	TRUE
EPI_ISL_494185	Nucleoprotein	b100d0849c3e01fc6c75ead0e916ce0f	TRUE
EPI_ISL_494187	Spike glycoprotein	15060367c74a24be49e99859f5d88544	TRUE
EPI_ISL_494187	ORF8 protein	3a77ad9207d29beacfbf6f18b0da9e26	TRUE
EPI_ISL_494187	Protein 7a	62d51118b5b296d35088c66fcb164385	TRUE
EPI_ISL_494187	Nucleoprotein	6a601a0ecb21be71ee8652e015e3d81c	TRUE
EPI_ISL_494187	Replicase polyprotein 1a	6d70bbf5631b79f122b7212295ec9f94	TRUE
EPI_ISL_494187	ORF6 protein	90b50e0be9abd893bd32b163d6933f0c	TRUE
EPI_ISL_494187	Membrane protein	bff86a5098daeb225a5edc9bad22dc0f	TRUE
EPI_ISL_494187	Protein non-structural 7b	c7f0179da4ca26456ee905081f485cc8	TRUE
EPI_ISL_494187	ORF3a protein	f5c8b89ceac3f14e456577557df1ef40	TRUE
EPI_ISL_494195	Spike glycoprotein	15060367c74a24be49e99859f5d88544	TRUE
EPI_ISL_494195	Membrane protein	1cd6abff79ad3633e17582eb0e576539	TRUE
EPI_ISL_494195	ORF8 protein	3a77ad9207d29beacfbf6f18b0da9e26	TRUE
EPI_ISL_494195	Nucleoprotein	6a601a0ecb21be71ee8652e015e3d81c	TRUE
EPI_ISL_494195	Replicase polyprotein 1a	902d9a514bfdb56b65fb2adadd793797	TRUE
EPI_ISL_494195	ORF6 protein	90b50e0be9abd893bd32b163d6933f0c	TRUE
EPI_ISL_494195	Protein non-structural 7b	c7f0179da4ca26456ee905081f485cc8	TRUE
EPI_ISL_494195	ORF3a protein	f5c8b89ceac3f14e456577557df1ef40	TRUE
EPI_ISL_494195	Protein 7a	f65213344e2e68de1cae4feb9c5e07b1	TRUE
EPI_ISL_494200	Nucleoprotein	01ac366f332d4aaa70ee44ff917b7376	TRUE
EPI_ISL_494200	Membrane protein	1cd6abff79ad3633e17582eb0e576539	TRUE
EPI_ISL_494200	ORF8 protein	3a77ad9207d29beacfbf6f18b0da9e26	TRUE
EPI_ISL_494200	Spike glycoprotein	94ef0d1b05317d6959d38d487095c823	TRUE
EPI_ISL_494200	Replicase polyprotein 1a	e781b58591b8dbdd15f84dcbdec82105	TRUE
EPI_ISL_494200	ORF3a protein	f5c8b89ceac3f14e456577557df1ef40	TRUE
EPI_ISL_494201	Spike glycoprotein	15060367c74a24be49e99859f5d88544	TRUE
EPI_ISL_494201	ORF3a protein	36bb9d0866cadfbdaed361fbe1774da7	TRUE
EPI_ISL_494201	ORF8 protein	3a77ad9207d29beacfbf6f18b0da9e26	TRUE
EPI_ISL_494201	Replicase polyprotein 1a	9de58a23db146f9aca743cffcb98b9b8	TRUE
EPI_ISL_494201	Nucleoprotein	a718d61d8083558648c20889975dd26d	TRUE
EPI_ISL_494201	Membrane protein	aeb41d1a3b538ddd592a12783002f3a1	TRUE
EPI_ISL_494202	Spike glycoprotein	15060367c74a24be49e99859f5d88544	TRUE
EPI_ISL_494202	Nucleoprotein	1a1355d26342296fa2fbf859db3f9f37	TRUE
EPI_ISL_494202	Membrane protein	1cd6abff79ad3633e17582eb0e576539	TRUE
EPI_ISL_494202	Replicase polyprotein 1a	2c160244e4f46dbf0783de3bb3051f26	TRUE
EPI_ISL_494202	ORF8 protein	3a77ad9207d29beacfbf6f18b0da9e26	TRUE
EPI_ISL_494202	Protein 7a	7267c2f5e0af7e6adcd41cb36dffb488	TRUE
EPI_ISL_494202	ORF6 protein	90b50e0be9abd893bd32b163d6933f0c	TRUE
EPI_ISL_494202	Protein non-structural 7b	c7f0179da4ca26456ee905081f485cc8	TRUE
EPI_ISL_494202	ORF3a protein	fec02fa50646f8687441b5df9603f0a3	TRUE
EPI_ISL_494208	Spike glycoprotein	15060367c74a24be49e99859f5d88544	TRUE
EPI_ISL_494208	Membrane protein	1cd6abff79ad3633e17582eb0e576539	TRUE
EPI_ISL_494208	Replicase polyprotein 1a	311af2f740a10607384e9c6db7e3b183	TRUE
EPI_ISL_494208	ORF8 protein	3a77ad9207d29beacfbf6f18b0da9e26	TRUE
EPI_ISL_494208	Nucleoprotein	6a601a0ecb21be71ee8652e015e3d81c	TRUE
EPI_ISL_494208	ORF6 protein	90b50e0be9abd893bd32b163d6933f0c	TRUE
EPI_ISL_494208	Protein non-structural 7b	c7f0179da4ca26456ee905081f485cc8	TRUE
EPI_ISL_494208	ORF3a protein	f5c8b89ceac3f14e456577557df1ef40	TRUE
EPI_ISL_494209	Spike glycoprotein	15060367c74a24be49e99859f5d88544	TRUE
EPI_ISL_494209	Membrane protein	1cd6abff79ad3633e17582eb0e576539	TRUE
EPI_ISL_494209	ORF8 protein	3a77ad9207d29beacfbf6f18b0da9e26	TRUE
EPI_ISL_494209	ORF9b protein	9b66a6405fa5218ae819a76293365391	TRUE
EPI_ISL_494209	Nucleoprotein	b4bd452a96c42a340fae4426754c12fd	TRUE
EPI_ISL_494209	Protein non-structural 7b	c7f0179da4ca26456ee905081f485cc8	TRUE
EPI_ISL_494209	Replicase polyprotein 1a	ef7dee7f8777c246cfbf9a51ecd63a9c	TRUE
EPI_ISL_494209	ORF3a protein	f5c8b89ceac3f14e456577557df1ef40	TRUE
EPI_ISL_494209	Protein 7a	f65213344e2e68de1cae4feb9c5e07b1	TRUE
EPI_ISL_494211	Spike glycoprotein	15060367c74a24be49e99859f5d88544	TRUE
EPI_ISL_494211	ORF8 protein	3a77ad9207d29beacfbf6f18b0da9e26	TRUE
EPI_ISL_494211	Nucleoprotein	6a601a0ecb21be71ee8652e015e3d81c	TRUE
EPI_ISL_494211	Replicase polyprotein 1a	83b493f0191801bcb5bf723117a74ffb	TRUE
EPI_ISL_494211	ORF6 protein	90b50e0be9abd893bd32b163d6933f0c	TRUE
EPI_ISL_494211	Membrane protein	bff86a5098daeb225a5edc9bad22dc0f	TRUE
EPI_ISL_494211	Protein non-structural 7b	c7f0179da4ca26456ee905081f485cc8	TRUE
EPI_ISL_494211	ORF3a protein	f5c8b89ceac3f14e456577557df1ef40	TRUE
EPI_ISL_494211	Protein 7a	f65213344e2e68de1cae4feb9c5e07b1	TRUE
EPI_ISL_494212	Spike glycoprotein	15060367c74a24be49e99859f5d88544	TRUE
EPI_ISL_494212	Membrane protein	1cd6abff79ad3633e17582eb0e576539	TRUE
EPI_ISL_494212	Nucleoprotein	236683fc0c40bc965775a893fb2ecb0e	TRUE
EPI_ISL_494212	Replicase polyprotein 1a	3542ba50b12851b43180143c8cfe05d4	TRUE
EPI_ISL_494212	ORF8 protein	3a77ad9207d29beacfbf6f18b0da9e26	TRUE
EPI_ISL_494212	ORF3a protein	420bbe48eefece112953e6f40546911a	TRUE
EPI_ISL_494212	ORF6 protein	90b50e0be9abd893bd32b163d6933f0c	TRUE
EPI_ISL_494212	Protein non-structural 7b	c7f0179da4ca26456ee905081f485cc8	TRUE
EPI_ISL_494212	Protein 7a	f65213344e2e68de1cae4feb9c5e07b1	TRUE
EPI_ISL_494216	Membrane protein	1cd6abff79ad3633e17582eb0e576539	TRUE
EPI_ISL_494216	Nucleoprotein	273624bd03d52b7438daf69fd28e1de6	TRUE
EPI_ISL_494216	ORF8 protein	3a77ad9207d29beacfbf6f18b0da9e26	TRUE
EPI_ISL_494216	Spike glycoprotein	4c35f09aac2f7be4f3cffd30c6aecac8	TRUE
EPI_ISL_494216	Replicase polyprotein 1a	8e9ce1b0f4ee93a152fab14a43209a96	TRUE
EPI_ISL_494216	ORF6 protein	90b50e0be9abd893bd32b163d6933f0c	TRUE
EPI_ISL_494216	Protein non-structural 7b	c7f0179da4ca26456ee905081f485cc8	TRUE
EPI_ISL_494216	ORF3a protein	f5c8b89ceac3f14e456577557df1ef40	TRUE
EPI_ISL_494216	Protein 7a	f65213344e2e68de1cae4feb9c5e07b1	TRUE
EPI_ISL_494217	Membrane protein	1cd6abff79ad3633e17582eb0e576539	TRUE
EPI_ISL_494217	Spike glycoprotein	52b683dea2112ab9756b20f144e83e48	TRUE
EPI_ISL_494217	Nucleoprotein	6a601a0ecb21be71ee8652e015e3d81c	TRUE
EPI_ISL_494217	Protein non-structural 7b	c7f0179da4ca26456ee905081f485cc8	TRUE
EPI_ISL_494217	Replicase polyprotein 1a	e781b58591b8dbdd15f84dcbdec82105	TRUE
EPI_ISL_494217	ORF3a protein	f5c8b89ceac3f14e456577557df1ef40	TRUE
EPI_ISL_494217	Protein 7a	f65213344e2e68de1cae4feb9c5e07b1	TRUE
EPI_ISL_494218	Spike glycoprotein	15060367c74a24be49e99859f5d88544	TRUE
EPI_ISL_494218	Membrane protein	1cd6abff79ad3633e17582eb0e576539	TRUE
EPI_ISL_494218	Replicase polyprotein 1a	3721a78c5a55ed870725d7420979df8a	TRUE
EPI_ISL_494218	ORF8 protein	3a77ad9207d29beacfbf6f18b0da9e26	TRUE
EPI_ISL_494218	Nucleoprotein	6a601a0ecb21be71ee8652e015e3d81c	TRUE
EPI_ISL_494218	ORF6 protein	90b50e0be9abd893bd32b163d6933f0c	TRUE
EPI_ISL_494218	Protein non-structural 7b	c7f0179da4ca26456ee905081f485cc8	TRUE
EPI_ISL_494218	ORF3a protein	f5c8b89ceac3f14e456577557df1ef40	TRUE
EPI_ISL_494221	Spike glycoprotein	15060367c74a24be49e99859f5d88544	TRUE
EPI_ISL_494221	Membrane protein	1cd6abff79ad3633e17582eb0e576539	TRUE
EPI_ISL_494221	Replicase polyprotein 1a	386a3ec349f9cf463f03356888b8ba50	TRUE
EPI_ISL_494221	ORF8 protein	3a77ad9207d29beacfbf6f18b0da9e26	TRUE
EPI_ISL_494221	Nucleoprotein	6a601a0ecb21be71ee8652e015e3d81c	TRUE
EPI_ISL_494221	ORF6 protein	90b50e0be9abd893bd32b163d6933f0c	TRUE
EPI_ISL_494221	ORF3a protein	b9229cf9f0cffffa54d0ff1ef6b97ba3	TRUE
EPI_ISL_494221	Protein non-structural 7b	c7f0179da4ca26456ee905081f485cc8	TRUE
EPI_ISL_494221	Protein 7a	f65213344e2e68de1cae4feb9c5e07b1	TRUE
EPI_ISL_494224	Spike glycoprotein	15060367c74a24be49e99859f5d88544	TRUE
EPI_ISL_494224	Membrane protein	1cd6abff79ad3633e17582eb0e576539	TRUE
EPI_ISL_494224	Nucleoprotein	236683fc0c40bc965775a893fb2ecb0e	TRUE
EPI_ISL_494224	Replicase polyprotein 1a	3542ba50b12851b43180143c8cfe05d4	TRUE
EPI_ISL_494224	ORF8 protein	3a77ad9207d29beacfbf6f18b0da9e26	TRUE
EPI_ISL_494224	ORF3a protein	420bbe48eefece112953e6f40546911a	TRUE
EPI_ISL_494224	ORF6 protein	90b50e0be9abd893bd32b163d6933f0c	TRUE
EPI_ISL_494224	Protein non-structural 7b	c7f0179da4ca26456ee905081f485cc8	TRUE
EPI_ISL_494224	Protein 7a	f65213344e2e68de1cae4feb9c5e07b1	TRUE
EPI_ISL_494225	Membrane protein	1cd6abff79ad3633e17582eb0e576539	TRUE
EPI_ISL_494225	ORF8 protein	3a77ad9207d29beacfbf6f18b0da9e26	TRUE
EPI_ISL_494225	Spike glycoprotein	a6126c82bfb85def1bccb6322518a909	TRUE
EPI_ISL_494225	Nucleoprotein	b100d0849c3e01fc6c75ead0e916ce0f	TRUE
EPI_ISL_494225	ORF3a protein	dce71e41b7414d5c4b12c994ba3af8e0	TRUE
EPI_ISL_494225	Replicase polyprotein 1a	e781b58591b8dbdd15f84dcbdec82105	TRUE
EPI_ISL_494226	Spike glycoprotein	15060367c74a24be49e99859f5d88544	TRUE
EPI_ISL_494226	Membrane protein	1cd6abff79ad3633e17582eb0e576539	TRUE
EPI_ISL_494226	ORF8 protein	3a77ad9207d29beacfbf6f18b0da9e26	TRUE
EPI_ISL_494226	ORF6 protein	90b50e0be9abd893bd32b163d6933f0c	TRUE
EPI_ISL_494226	ORF9b protein	9b66a6405fa5218ae819a76293365391	TRUE
EPI_ISL_494226	Protein non-structural 7b	c7f0179da4ca26456ee905081f485cc8	TRUE
EPI_ISL_494226	Nucleoprotein	e13cd11b75808f075b0bd43edc666dcc	TRUE
EPI_ISL_494226	Replicase polyprotein 1a	e781b58591b8dbdd15f84dcbdec82105	TRUE
EPI_ISL_494226	ORF3a protein	f5c8b89ceac3f14e456577557df1ef40	TRUE
EPI_ISL_494226	Protein 7a	f65213344e2e68de1cae4feb9c5e07b1	TRUE
EPI_ISL_494227	Spike glycoprotein	15060367c74a24be49e99859f5d88544	TRUE
EPI_ISL_494227	Membrane protein	1cd6abff79ad3633e17582eb0e576539	TRUE
EPI_ISL_494227	ORF8 protein	3a77ad9207d29beacfbf6f18b0da9e26	TRUE
EPI_ISL_494227	ORF6 protein	90b50e0be9abd893bd32b163d6933f0c	TRUE
EPI_ISL_494227	Nucleoprotein	b100d0849c3e01fc6c75ead0e916ce0f	TRUE
EPI_ISL_494227	Protein non-structural 7b	c7f0179da4ca26456ee905081f485cc8	TRUE
EPI_ISL_494227	Replicase polyprotein 1a	e781b58591b8dbdd15f84dcbdec82105	TRUE
EPI_ISL_494227	ORF3a protein	f5c8b89ceac3f14e456577557df1ef40	TRUE
EPI_ISL_494227	Protein 7a	f65213344e2e68de1cae4feb9c5e07b1	TRUE
EPI_ISL_494228	Replicase polyprotein 1a	0093da9e23a3f9422c794786f9bd17f0	TRUE
EPI_ISL_494228	Membrane protein	1cd6abff79ad3633e17582eb0e576539	TRUE
EPI_ISL_494228	ORF8 protein	3a77ad9207d29beacfbf6f18b0da9e26	TRUE
EPI_ISL_494228	Spike glycoprotein	973e6f453732b4adc468848926314614	TRUE
EPI_ISL_494228	Nucleoprotein	b100d0849c3e01fc6c75ead0e916ce0f	TRUE
EPI_ISL_494228	Protein non-structural 7b	c7f0179da4ca26456ee905081f485cc8	TRUE
EPI_ISL_494228	Protein 7a	f65213344e2e68de1cae4feb9c5e07b1	TRUE
EPI_ISL_494228	ORF3a protein	fec02fa50646f8687441b5df9603f0a3	TRUE
EPI_ISL_494229	Replicase polyprotein 1a	026344fe211be44a1d2891e196aa5d5c	TRUE
EPI_ISL_494229	Spike glycoprotein	15060367c74a24be49e99859f5d88544	TRUE
EPI_ISL_494229	Membrane protein	1cd6abff79ad3633e17582eb0e576539	TRUE
EPI_ISL_494229	ORF8 protein	3a77ad9207d29beacfbf6f18b0da9e26	TRUE
EPI_ISL_494229	Nucleoprotein	6015a8e635789a7a9f411fb3191d1710	TRUE
EPI_ISL_494229	ORF6 protein	90b50e0be9abd893bd32b163d6933f0c	TRUE
EPI_ISL_494229	Protein non-structural 7b	c7f0179da4ca26456ee905081f485cc8	TRUE
EPI_ISL_494229	ORF3a protein	f5c8b89ceac3f14e456577557df1ef40	TRUE
EPI_ISL_494229	Protein 7a	f65213344e2e68de1cae4feb9c5e07b1	TRUE
EPI_ISL_494230	Spike glycoprotein	15060367c74a24be49e99859f5d88544	TRUE
EPI_ISL_494230	Membrane protein	1cd6abff79ad3633e17582eb0e576539	TRUE
EPI_ISL_494230	ORF8 protein	3a77ad9207d29beacfbf6f18b0da9e26	TRUE
EPI_ISL_494230	Nucleoprotein	6a601a0ecb21be71ee8652e015e3d81c	TRUE
EPI_ISL_494230	ORF6 protein	90b50e0be9abd893bd32b163d6933f0c	TRUE
EPI_ISL_494230	Protein non-structural 7b	c7f0179da4ca26456ee905081f485cc8	TRUE
EPI_ISL_494230	ORF3a protein	dce71e41b7414d5c4b12c994ba3af8e0	TRUE
EPI_ISL_494230	Replicase polyprotein 1a	e781b58591b8dbdd15f84dcbdec82105	TRUE
EPI_ISL_494230	Protein 7a	f65213344e2e68de1cae4feb9c5e07b1	TRUE
EPI_ISL_494231	Membrane protein	1cd6abff79ad3633e17582eb0e576539	TRUE
EPI_ISL_494231	ORF3a protein	1e18a5c533c399f737235bfd7895484c	TRUE
EPI_ISL_494231	ORF8 protein	3a77ad9207d29beacfbf6f18b0da9e26	TRUE
EPI_ISL_494231	Spike glycoprotein	4c35f09aac2f7be4f3cffd30c6aecac8	TRUE
EPI_ISL_494231	ORF6 protein	90b50e0be9abd893bd32b163d6933f0c	TRUE
EPI_ISL_494231	Nucleoprotein	b100d0849c3e01fc6c75ead0e916ce0f	TRUE
EPI_ISL_494231	Protein non-structural 7b	c7f0179da4ca26456ee905081f485cc8	TRUE
EPI_ISL_494231	Replicase polyprotein 1a	e57b726fdd37c5377977efc0ddd34ce5	TRUE
EPI_ISL_494231	Protein 7a	f65213344e2e68de1cae4feb9c5e07b1	TRUE
EPI_ISL_494232	Membrane protein	1cd6abff79ad3633e17582eb0e576539	TRUE
EPI_ISL_494232	ORF8 protein	3a77ad9207d29beacfbf6f18b0da9e26	TRUE
EPI_ISL_494232	Spike glycoprotein	556f68d8293d0c340312a8a904d1f2c0	TRUE
EPI_ISL_494232	Nucleoprotein	6a601a0ecb21be71ee8652e015e3d81c	TRUE
EPI_ISL_494232	ORF3a protein	8b9e8fdac7886654e65939d3bc566d92	TRUE
EPI_ISL_494232	ORF6 protein	90b50e0be9abd893bd32b163d6933f0c	TRUE
EPI_ISL_494232	Protein non-structural 7b	c7f0179da4ca26456ee905081f485cc8	TRUE
EPI_ISL_494232	Replicase polyprotein 1a	e781b58591b8dbdd15f84dcbdec82105	TRUE
EPI_ISL_494241	Membrane protein	1cd6abff79ad3633e17582eb0e576539	TRUE
EPI_ISL_494241	ORF8 protein	3a77ad9207d29beacfbf6f18b0da9e26	TRUE
EPI_ISL_494241	Spike glycoprotein	62f01434b6fd2e574f84dbb429498bc3	TRUE
EPI_ISL_494241	ORF6 protein	90b50e0be9abd893bd32b163d6933f0c	TRUE
EPI_ISL_494241	Nucleoprotein	b100d0849c3e01fc6c75ead0e916ce0f	TRUE
EPI_ISL_494241	Protein non-structural 7b	c7f0179da4ca26456ee905081f485cc8	TRUE
EPI_ISL_494241	Replicase polyprotein 1ab	e781b58591b8dbdd15f84dcbdec82105	TRUE
EPI_ISL_494241	Replicase polyprotein 1a	e781b58591b8dbdd15f84dcbdec82105	TRUE
EPI_ISL_494241	ORF3a protein	f5c8b89ceac3f14e456577557df1ef40	TRUE
EPI_ISL_494241	Protein 7a	f65213344e2e68de1cae4feb9c5e07b1	TRUE
EPI_ISL_494242	Spike glycoprotein	15060367c74a24be49e99859f5d88544	TRUE
EPI_ISL_494242	ORF8 protein	3a77ad9207d29beacfbf6f18b0da9e26	TRUE
EPI_ISL_494242	Nucleoprotein	6a601a0ecb21be71ee8652e015e3d81c	TRUE
EPI_ISL_494242	Membrane protein	bff86a5098daeb225a5edc9bad22dc0f	TRUE
EPI_ISL_494242	Replicase polyprotein 1a	c2501a672df1d98e88c4285a04f6d69b	TRUE
EPI_ISL_494242	ORF3a protein	f5c8b89ceac3f14e456577557df1ef40	TRUE
EPI_ISL_494243	Spike glycoprotein	15060367c74a24be49e99859f5d88544	TRUE
EPI_ISL_494243	Membrane protein	1cd6abff79ad3633e17582eb0e576539	TRUE
EPI_ISL_494243	ORF8 protein	3a77ad9207d29beacfbf6f18b0da9e26	TRUE
EPI_ISL_494243	Replicase polyprotein 1a	3ccdbd38f8827834c4e11c9287fa6984	TRUE
EPI_ISL_494243	Nucleoprotein	6a601a0ecb21be71ee8652e015e3d81c	TRUE
EPI_ISL_494243	ORF3a protein	f5c8b89ceac3f14e456577557df1ef40	TRUE
EPI_ISL_494244	Membrane protein	1cd6abff79ad3633e17582eb0e576539	TRUE
EPI_ISL_494244	ORF8 protein	3a77ad9207d29beacfbf6f18b0da9e26	TRUE
EPI_ISL_494244	Spike glycoprotein	52b683dea2112ab9756b20f144e83e48	TRUE
EPI_ISL_494244	Protein 7a	62d51118b5b296d35088c66fcb164385	TRUE
EPI_ISL_494244	Nucleoprotein	6a601a0ecb21be71ee8652e015e3d81c	TRUE
EPI_ISL_494244	ORF6 protein	90b50e0be9abd893bd32b163d6933f0c	TRUE
EPI_ISL_494244	Protein non-structural 7b	c7f0179da4ca26456ee905081f485cc8	TRUE
EPI_ISL_494244	Replicase polyprotein 1a	e781b58591b8dbdd15f84dcbdec82105	TRUE
EPI_ISL_494244	ORF3a protein	f5c8b89ceac3f14e456577557df1ef40	TRUE
EPI_ISL_494245	Spike glycoprotein	15060367c74a24be49e99859f5d88544	TRUE
EPI_ISL_494245	Membrane protein	1cd6abff79ad3633e17582eb0e576539	TRUE
EPI_ISL_494245	ORF8 protein	3a77ad9207d29beacfbf6f18b0da9e26	TRUE
EPI_ISL_494245	Nucleoprotein	6a601a0ecb21be71ee8652e015e3d81c	TRUE
EPI_ISL_494245	ORF6 protein	90b50e0be9abd893bd32b163d6933f0c	TRUE
EPI_ISL_494245	Protein non-structural 7b	c7f0179da4ca26456ee905081f485cc8	TRUE
EPI_ISL_494245	Replicase polyprotein 1a	c8e286421298c4459111409fb48430ad	TRUE
EPI_ISL_494245	ORF3a protein	f5c8b89ceac3f14e456577557df1ef40	TRUE
EPI_ISL_494250	Spike glycoprotein	15060367c74a24be49e99859f5d88544	TRUE
EPI_ISL_494250	ORF8 protein	3a77ad9207d29beacfbf6f18b0da9e26	TRUE
EPI_ISL_494250	Nucleoprotein	6a601a0ecb21be71ee8652e015e3d81c	TRUE
EPI_ISL_494250	ORF6 protein	90b50e0be9abd893bd32b163d6933f0c	TRUE
EPI_ISL_494250	Replicase polyprotein 1a	a8350e243ca1b3b846d59495bfc3e0d6	TRUE
EPI_ISL_494250	Membrane protein	bff86a5098daeb225a5edc9bad22dc0f	TRUE
EPI_ISL_494250	Protein non-structural 7b	c7f0179da4ca26456ee905081f485cc8	TRUE
EPI_ISL_494250	ORF3a protein	f5c8b89ceac3f14e456577557df1ef40	TRUE
EPI_ISL_494250	Protein 7a	f65213344e2e68de1cae4feb9c5e07b1	TRUE
EPI_ISL_494251	Membrane protein	1cd6abff79ad3633e17582eb0e576539	TRUE
EPI_ISL_494251	ORF3a protein	1e18a5c533c399f737235bfd7895484c	TRUE
EPI_ISL_494251	ORF8 protein	3a77ad9207d29beacfbf6f18b0da9e26	TRUE
EPI_ISL_494251	Spike glycoprotein	4c35f09aac2f7be4f3cffd30c6aecac8	TRUE
EPI_ISL_494251	ORF6 protein	90b50e0be9abd893bd32b163d6933f0c	TRUE
EPI_ISL_494251	Nucleoprotein	b100d0849c3e01fc6c75ead0e916ce0f	TRUE
EPI_ISL_494251	Replicase polyprotein 1a	b1d4d98ac284714cca7e65756b9d9f33	TRUE
EPI_ISL_494251	Protein non-structural 7b	c7f0179da4ca26456ee905081f485cc8	TRUE
EPI_ISL_494251	Protein 7a	f65213344e2e68de1cae4feb9c5e07b1	TRUE
EPI_ISL_494252	Membrane protein	1cd6abff79ad3633e17582eb0e576539	TRUE
EPI_ISL_494252	ORF8 protein	3a77ad9207d29beacfbf6f18b0da9e26	TRUE
EPI_ISL_494252	ORF3a protein	8efa0b2e9c4f44be6e42f1309412f271	TRUE
EPI_ISL_494252	ORF6 protein	90b50e0be9abd893bd32b163d6933f0c	TRUE
EPI_ISL_494252	Spike glycoprotein	a6126c82bfb85def1bccb6322518a909	TRUE
EPI_ISL_494252	Nucleoprotein	b100d0849c3e01fc6c75ead0e916ce0f	TRUE
EPI_ISL_494252	Protein non-structural 7b	c7f0179da4ca26456ee905081f485cc8	TRUE
EPI_ISL_494252	Replicase polyprotein 1a	e781b58591b8dbdd15f84dcbdec82105	TRUE
EPI_ISL_494252	Protein 7a	f65213344e2e68de1cae4feb9c5e07b1	TRUE
EPI_ISL_494257	Membrane protein	1cd6abff79ad3633e17582eb0e576539	TRUE
EPI_ISL_494257	ORF8 protein	3a77ad9207d29beacfbf6f18b0da9e26	TRUE
EPI_ISL_494257	Spike glycoprotein	52b683dea2112ab9756b20f144e83e48	TRUE
EPI_ISL_494257	Nucleoprotein	6a601a0ecb21be71ee8652e015e3d81c	TRUE
EPI_ISL_494257	ORF6 protein	90b50e0be9abd893bd32b163d6933f0c	TRUE
EPI_ISL_494257	Protein non-structural 7b	c7f0179da4ca26456ee905081f485cc8	TRUE
EPI_ISL_494257	ORF3a protein	d2b562d2462acaf2b31f31a8df9ebf4d	TRUE
EPI_ISL_494257	Replicase polyprotein 1a	e781b58591b8dbdd15f84dcbdec82105	TRUE
EPI_ISL_494257	Protein 7a	f65213344e2e68de1cae4feb9c5e07b1	TRUE
EPI_ISL_494259	Spike glycoprotein	15060367c74a24be49e99859f5d88544	TRUE
EPI_ISL_494259	Membrane protein	1cd6abff79ad3633e17582eb0e576539	TRUE
EPI_ISL_494259	Nucleoprotein	236683fc0c40bc965775a893fb2ecb0e	TRUE
EPI_ISL_494259	Replicase polyprotein 1a	3542ba50b12851b43180143c8cfe05d4	TRUE
EPI_ISL_494259	ORF8 protein	3a77ad9207d29beacfbf6f18b0da9e26	TRUE
EPI_ISL_494259	ORF3a protein	420bbe48eefece112953e6f40546911a	TRUE
EPI_ISL_494262	Spike glycoprotein	15060367c74a24be49e99859f5d88544	TRUE
EPI_ISL_494262	Membrane protein	1cd6abff79ad3633e17582eb0e576539	TRUE
EPI_ISL_494262	Replicase polyprotein 1a	386a3ec349f9cf463f03356888b8ba50	TRUE
EPI_ISL_494262	ORF8 protein	3a77ad9207d29beacfbf6f18b0da9e26	TRUE
EPI_ISL_494262	Nucleoprotein	6a601a0ecb21be71ee8652e015e3d81c	TRUE
EPI_ISL_494262	ORF6 protein	90b50e0be9abd893bd32b163d6933f0c	TRUE
EPI_ISL_494262	ORF3a protein	b9229cf9f0cffffa54d0ff1ef6b97ba3	TRUE
EPI_ISL_494262	Protein non-structural 7b	c7f0179da4ca26456ee905081f485cc8	TRUE
EPI_ISL_494262	Protein 7a	f65213344e2e68de1cae4feb9c5e07b1	TRUE
EPI_ISL_494263	Spike glycoprotein	15060367c74a24be49e99859f5d88544	TRUE
EPI_ISL_494263	Membrane protein	1cd6abff79ad3633e17582eb0e576539	TRUE
EPI_ISL_494263	ORF8 protein	3a77ad9207d29beacfbf6f18b0da9e26	TRUE
EPI_ISL_494263	ORF6 protein	90b50e0be9abd893bd32b163d6933f0c	TRUE
EPI_ISL_494263	Nucleoprotein	b100d0849c3e01fc6c75ead0e916ce0f	TRUE
EPI_ISL_494263	Protein non-structural 7b	c7f0179da4ca26456ee905081f485cc8	TRUE
EPI_ISL_494263	Replicase polyprotein 1a	e781b58591b8dbdd15f84dcbdec82105	TRUE
EPI_ISL_494263	ORF3a protein	f5c8b89ceac3f14e456577557df1ef40	TRUE
EPI_ISL_494263	Protein 7a	f65213344e2e68de1cae4feb9c5e07b1	TRUE
EPI_ISL_494265	Membrane protein	1cd6abff79ad3633e17582eb0e576539	TRUE
EPI_ISL_494265	ORF8 protein	3a77ad9207d29beacfbf6f18b0da9e26	TRUE
EPI_ISL_494265	Spike glycoprotein	45bdd1fd4383cd6ea827d30a3ea6f6fe	TRUE
EPI_ISL_494265	Replicase polyprotein 1a	696756e16ffad7b109ab6efe71193868	TRUE
EPI_ISL_494265	Nucleoprotein	b100d0849c3e01fc6c75ead0e916ce0f	TRUE
EPI_ISL_494265	ORF3a protein	fec02fa50646f8687441b5df9603f0a3	TRUE
EPI_ISL_494270	Spike glycoprotein	15060367c74a24be49e99859f5d88544	TRUE
EPI_ISL_494270	Membrane protein	1cd6abff79ad3633e17582eb0e576539	TRUE
EPI_ISL_494270	ORF8 protein	5b0825f3e5628052039f2d8067d233da	TRUE
EPI_ISL_494270	Nucleoprotein	6a601a0ecb21be71ee8652e015e3d81c	TRUE
EPI_ISL_494270	ORF6 protein	90b50e0be9abd893bd32b163d6933f0c	TRUE
EPI_ISL_494270	Protein non-structural 7b	c7f0179da4ca26456ee905081f485cc8	TRUE
EPI_ISL_494270	Replicase polyprotein 1a	e781b58591b8dbdd15f84dcbdec82105	TRUE
EPI_ISL_494270	ORF3a protein	f5c8b89ceac3f14e456577557df1ef40	TRUE
EPI_ISL_494270	Protein 7a	f65213344e2e68de1cae4feb9c5e07b1	TRUE
EPI_ISL_494271	Spike glycoprotein	15060367c74a24be49e99859f5d88544	TRUE
EPI_ISL_494271	Membrane protein	1cd6abff79ad3633e17582eb0e576539	TRUE
EPI_ISL_494271	Replicase polyprotein 1a	26c2a18a34ee2a046b7803b94b3f5349	TRUE
EPI_ISL_494271	ORF8 protein	3a77ad9207d29beacfbf6f18b0da9e26	TRUE
EPI_ISL_494271	Nucleoprotein	6a601a0ecb21be71ee8652e015e3d81c	TRUE
EPI_ISL_494271	ORF6 protein	90b50e0be9abd893bd32b163d6933f0c	TRUE
EPI_ISL_494271	Protein non-structural 7b	c7f0179da4ca26456ee905081f485cc8	TRUE
EPI_ISL_494271	ORF3a protein	f5c8b89ceac3f14e456577557df1ef40	TRUE
EPI_ISL_494273	Spike glycoprotein	15060367c74a24be49e99859f5d88544	TRUE
EPI_ISL_494273	Membrane protein	1cd6abff79ad3633e17582eb0e576539	TRUE
EPI_ISL_494273	ORF8 protein	3a77ad9207d29beacfbf6f18b0da9e26	TRUE
EPI_ISL_494273	ORF6 protein	90b50e0be9abd893bd32b163d6933f0c	TRUE
EPI_ISL_494273	Nucleoprotein	b100d0849c3e01fc6c75ead0e916ce0f	TRUE
EPI_ISL_494273	Protein non-structural 7b	c7f0179da4ca26456ee905081f485cc8	TRUE
EPI_ISL_494273	Replicase polyprotein 1a	e781b58591b8dbdd15f84dcbdec82105	TRUE
EPI_ISL_494273	ORF3a protein	f5c8b89ceac3f14e456577557df1ef40	TRUE
EPI_ISL_494273	Protein 7a	f65213344e2e68de1cae4feb9c5e07b1	TRUE
EPI_ISL_494275	Membrane protein	1cd6abff79ad3633e17582eb0e576539	TRUE
EPI_ISL_494275	ORF8 protein	3a77ad9207d29beacfbf6f18b0da9e26	TRUE
EPI_ISL_494275	Spike glycoprotein	52b683dea2112ab9756b20f144e83e48	TRUE
EPI_ISL_494275	Nucleoprotein	6a601a0ecb21be71ee8652e015e3d81c	TRUE
EPI_ISL_494275	Replicase polyprotein 1a	e781b58591b8dbdd15f84dcbdec82105	TRUE
EPI_ISL_494275	ORF3a protein	f5c8b89ceac3f14e456577557df1ef40	TRUE
EPI_ISL_494284	Spike glycoprotein	15060367c74a24be49e99859f5d88544	TRUE
EPI_ISL_494284	Membrane protein	1cd6abff79ad3633e17582eb0e576539	TRUE
EPI_ISL_494284	Nucleoprotein	236683fc0c40bc965775a893fb2ecb0e	TRUE
EPI_ISL_494284	Replicase polyprotein 1a	3542ba50b12851b43180143c8cfe05d4	TRUE
EPI_ISL_494284	ORF8 protein	3a77ad9207d29beacfbf6f18b0da9e26	TRUE
EPI_ISL_494284	ORF3a protein	420bbe48eefece112953e6f40546911a	TRUE
EPI_ISL_494286	Spike glycoprotein	15060367c74a24be49e99859f5d88544	TRUE
EPI_ISL_494286	Membrane protein	1cd6abff79ad3633e17582eb0e576539	TRUE
EPI_ISL_494286	ORF8 protein	3a77ad9207d29beacfbf6f18b0da9e26	TRUE
EPI_ISL_494286	Nucleoprotein	6a601a0ecb21be71ee8652e015e3d81c	TRUE
EPI_ISL_494286	ORF6 protein	90b50e0be9abd893bd32b163d6933f0c	TRUE
EPI_ISL_494286	Protein non-structural 7b	c7f0179da4ca26456ee905081f485cc8	TRUE
EPI_ISL_494286	Replicase polyprotein 1a	e781b58591b8dbdd15f84dcbdec82105	TRUE
EPI_ISL_494286	ORF3a protein	f5c8b89ceac3f14e456577557df1ef40	TRUE
EPI_ISL_494286	Protein 7a	f65213344e2e68de1cae4feb9c5e07b1	TRUE
EPI_ISL_494291	Spike glycoprotein	15060367c74a24be49e99859f5d88544	TRUE
EPI_ISL_494291	Membrane protein	1cd6abff79ad3633e17582eb0e576539	TRUE
EPI_ISL_494291	Nucleoprotein	236683fc0c40bc965775a893fb2ecb0e	TRUE
EPI_ISL_494291	Replicase polyprotein 1a	3542ba50b12851b43180143c8cfe05d4	TRUE
EPI_ISL_494291	ORF8 protein	3a77ad9207d29beacfbf6f18b0da9e26	TRUE
EPI_ISL_494291	ORF3a protein	420bbe48eefece112953e6f40546911a	TRUE
EPI_ISL_494291	ORF6 protein	90b50e0be9abd893bd32b163d6933f0c	TRUE
EPI_ISL_494291	Protein non-structural 7b	c7f0179da4ca26456ee905081f485cc8	TRUE
EPI_ISL_494291	Protein 7a	f65213344e2e68de1cae4feb9c5e07b1	TRUE
EPI_ISL_494296	ORF3a protein	034e6269e4c252bb2fc67f8e21e36312	TRUE
EPI_ISL_494296	Membrane protein	1cd6abff79ad3633e17582eb0e576539	TRUE
EPI_ISL_494296	ORF8 protein	3a77ad9207d29beacfbf6f18b0da9e26	TRUE
EPI_ISL_494296	Spike glycoprotein	4c35f09aac2f7be4f3cffd30c6aecac8	TRUE
EPI_ISL_494296	Nucleoprotein	524f64c4b8f93d269d8c36d0a17291d1	TRUE
EPI_ISL_494296	ORF6 protein	90b50e0be9abd893bd32b163d6933f0c	TRUE
EPI_ISL_494296	Protein non-structural 7b	c7f0179da4ca26456ee905081f485cc8	TRUE
EPI_ISL_494296	Replicase polyprotein 1a	e507df1d1ea044cd4dbd86478d8de208	TRUE
EPI_ISL_494296	Protein 7a	f65213344e2e68de1cae4feb9c5e07b1	TRUE
EPI_ISL_494299	Spike glycoprotein	15060367c74a24be49e99859f5d88544	TRUE
EPI_ISL_494299	Membrane protein	1cd6abff79ad3633e17582eb0e576539	TRUE
EPI_ISL_494299	ORF8 protein	3a77ad9207d29beacfbf6f18b0da9e26	TRUE
EPI_ISL_494299	Nucleoprotein	6a601a0ecb21be71ee8652e015e3d81c	TRUE
EPI_ISL_494299	ORF6 protein	90b50e0be9abd893bd32b163d6933f0c	TRUE
EPI_ISL_494299	Protein non-structural 7b	c7f0179da4ca26456ee905081f485cc8	TRUE
EPI_ISL_494299	Replicase polyprotein 1a	e781b58591b8dbdd15f84dcbdec82105	TRUE
EPI_ISL_494299	ORF3a protein	f5c8b89ceac3f14e456577557df1ef40	TRUE
EPI_ISL_494299	Protein 7a	f65213344e2e68de1cae4feb9c5e07b1	TRUE
EPI_ISL_494303	Spike glycoprotein	15060367c74a24be49e99859f5d88544	TRUE
EPI_ISL_494303	Membrane protein	1cd6abff79ad3633e17582eb0e576539	TRUE
EPI_ISL_494303	ORF8 protein	3a77ad9207d29beacfbf6f18b0da9e26	TRUE
EPI_ISL_494303	ORF6 protein	90b50e0be9abd893bd32b163d6933f0c	TRUE
EPI_ISL_494303	Nucleoprotein	b100d0849c3e01fc6c75ead0e916ce0f	TRUE
EPI_ISL_494303	Protein non-structural 7b	c7f0179da4ca26456ee905081f485cc8	TRUE
EPI_ISL_494303	Replicase polyprotein 1a	e781b58591b8dbdd15f84dcbdec82105	TRUE
EPI_ISL_494303	ORF3a protein	f5c8b89ceac3f14e456577557df1ef40	TRUE
EPI_ISL_494303	Protein 7a	f65213344e2e68de1cae4feb9c5e07b1	TRUE
EPI_ISL_494305	Replicase polyprotein 1a	0a116e7485cd57caa33880db24ec2585	TRUE
EPI_ISL_494305	Nucleoprotein	0de68ae13c4e4638b86aedd61a208a91	TRUE
EPI_ISL_494305	Spike glycoprotein	15060367c74a24be49e99859f5d88544	TRUE
EPI_ISL_494305	Membrane protein	1cd6abff79ad3633e17582eb0e576539	TRUE
EPI_ISL_494305	ORF8 protein	3a77ad9207d29beacfbf6f18b0da9e26	TRUE
EPI_ISL_494305	ORF6 protein	90b50e0be9abd893bd32b163d6933f0c	TRUE
EPI_ISL_494305	Protein non-structural 7b	c7f0179da4ca26456ee905081f485cc8	TRUE
EPI_ISL_494305	ORF3a protein	f5c8b89ceac3f14e456577557df1ef40	TRUE
EPI_ISL_494305	Protein 7a	f65213344e2e68de1cae4feb9c5e07b1	TRUE
EPI_ISL_494308	Spike glycoprotein	15060367c74a24be49e99859f5d88544	TRUE
EPI_ISL_494308	Membrane protein	1cd6abff79ad3633e17582eb0e576539	TRUE
EPI_ISL_494308	Nucleoprotein	236683fc0c40bc965775a893fb2ecb0e	TRUE
EPI_ISL_494308	ORF8 protein	3a77ad9207d29beacfbf6f18b0da9e26	TRUE
EPI_ISL_494308	ORF3a protein	420bbe48eefece112953e6f40546911a	TRUE
EPI_ISL_494308	ORF6 protein	90b50e0be9abd893bd32b163d6933f0c	TRUE
EPI_ISL_494308	Protein non-structural 7b	c7f0179da4ca26456ee905081f485cc8	TRUE
EPI_ISL_494308	Replicase polyprotein 1a	e781b58591b8dbdd15f84dcbdec82105	TRUE
EPI_ISL_494308	Protein 7a	f65213344e2e68de1cae4feb9c5e07b1	TRUE
EPI_ISL_494309	Membrane protein	1cd6abff79ad3633e17582eb0e576539	TRUE
EPI_ISL_494309	ORF8 protein	3a77ad9207d29beacfbf6f18b0da9e26	TRUE
EPI_ISL_494309	Nucleoprotein	6a601a0ecb21be71ee8652e015e3d81c	TRUE
EPI_ISL_494309	ORF6 protein	90b50e0be9abd893bd32b163d6933f0c	TRUE
EPI_ISL_494309	Spike glycoprotein	9b0a552dc8eb6e7e5a46d3efdb4ae427	TRUE
EPI_ISL_494309	Protein non-structural 7b	c7f0179da4ca26456ee905081f485cc8	TRUE
EPI_ISL_494309	ORF3a protein	f5c8b89ceac3f14e456577557df1ef40	TRUE
EPI_ISL_494309	Protein 7a	f65213344e2e68de1cae4feb9c5e07b1	TRUE
EPI_ISL_494309	Replicase polyprotein 1a	f79b5e1ffbeca440f42273801a6162a6	TRUE
EPI_ISL_494312	Spike glycoprotein	15060367c74a24be49e99859f5d88544	TRUE
EPI_ISL_494312	Membrane protein	1cd6abff79ad3633e17582eb0e576539	TRUE
EPI_ISL_494312	ORF8 protein	3a77ad9207d29beacfbf6f18b0da9e26	TRUE
EPI_ISL_494312	Nucleoprotein	6a601a0ecb21be71ee8652e015e3d81c	TRUE
EPI_ISL_494312	ORF6 protein	90b50e0be9abd893bd32b163d6933f0c	TRUE
EPI_ISL_494312	Protein non-structural 7b	c7f0179da4ca26456ee905081f485cc8	TRUE
EPI_ISL_494312	Replicase polyprotein 1a	e781b58591b8dbdd15f84dcbdec82105	TRUE
EPI_ISL_494312	ORF3a protein	f5c8b89ceac3f14e456577557df1ef40	TRUE
EPI_ISL_494312	Protein 7a	f65213344e2e68de1cae4feb9c5e07b1	TRUE
EPI_ISL_494319	Spike glycoprotein	15060367c74a24be49e99859f5d88544	TRUE
EPI_ISL_494319	Membrane protein	1cd6abff79ad3633e17582eb0e576539	TRUE
EPI_ISL_494319	ORF8 protein	3a77ad9207d29beacfbf6f18b0da9e26	TRUE
EPI_ISL_494319	Nucleoprotein	7e96c7bf1a5a343ba15049960d3f1072	TRUE
EPI_ISL_494319	ORF6 protein	90b50e0be9abd893bd32b163d6933f0c	TRUE
EPI_ISL_494319	Protein non-structural 7b	c7f0179da4ca26456ee905081f485cc8	TRUE
EPI_ISL_494319	Replicase polyprotein 1a	e781b58591b8dbdd15f84dcbdec82105	TRUE
EPI_ISL_494319	ORF3a protein	f5c8b89ceac3f14e456577557df1ef40	TRUE
EPI_ISL_494319	Protein 7a	f65213344e2e68de1cae4feb9c5e07b1	TRUE
EPI_ISL_494321	ORF3a protein	034e6269e4c252bb2fc67f8e21e36312	TRUE
EPI_ISL_494321	Membrane protein	1cd6abff79ad3633e17582eb0e576539	TRUE
EPI_ISL_494321	ORF8 protein	3a77ad9207d29beacfbf6f18b0da9e26	TRUE
EPI_ISL_494321	Nucleoprotein	524f64c4b8f93d269d8c36d0a17291d1	TRUE
EPI_ISL_494321	Spike glycoprotein	8b4284902caec9b4a1e0146491984fdf	TRUE
EPI_ISL_494321	ORF6 protein	90b50e0be9abd893bd32b163d6933f0c	TRUE
EPI_ISL_494321	Protein non-structural 7b	c7f0179da4ca26456ee905081f485cc8	TRUE
EPI_ISL_494321	Replicase polyprotein 1a	f13a7f74a5c8fd09c3a23739000b1d93	TRUE
EPI_ISL_494326	Spike glycoprotein	15060367c74a24be49e99859f5d88544	TRUE
EPI_ISL_494326	Membrane protein	1cd6abff79ad3633e17582eb0e576539	TRUE
EPI_ISL_494326	ORF8 protein	3a77ad9207d29beacfbf6f18b0da9e26	TRUE
EPI_ISL_494326	Nucleoprotein	6a601a0ecb21be71ee8652e015e3d81c	TRUE
EPI_ISL_494326	ORF6 protein	90b50e0be9abd893bd32b163d6933f0c	TRUE
EPI_ISL_494326	Replicase polyprotein 1a	a7669d31b28ad98fe90c094d22f193eb	TRUE
EPI_ISL_494326	Protein non-structural 7b	c7f0179da4ca26456ee905081f485cc8	TRUE
EPI_ISL_494326	ORF3a protein	f5c8b89ceac3f14e456577557df1ef40	TRUE
EPI_ISL_494332	Membrane protein	1cd6abff79ad3633e17582eb0e576539	TRUE
EPI_ISL_494332	ORF8 protein	3a77ad9207d29beacfbf6f18b0da9e26	TRUE
EPI_ISL_494332	Nucleoprotein	6a601a0ecb21be71ee8652e015e3d81c	TRUE
EPI_ISL_494332	Spike glycoprotein	83d4bd13396d32caff3e6fbfbf5854cf	TRUE
EPI_ISL_494332	ORF6 protein	90b50e0be9abd893bd32b163d6933f0c	TRUE
EPI_ISL_494332	Protein non-structural 7b	c7f0179da4ca26456ee905081f485cc8	TRUE
EPI_ISL_494332	Replicase polyprotein 1a	e781b58591b8dbdd15f84dcbdec82105	TRUE
EPI_ISL_494332	ORF3a protein	f5c8b89ceac3f14e456577557df1ef40	TRUE
EPI_ISL_494336	Membrane protein	1cd6abff79ad3633e17582eb0e576539	TRUE
EPI_ISL_494336	ORF8 protein	3a77ad9207d29beacfbf6f18b0da9e26	TRUE
EPI_ISL_494336	Spike glycoprotein	46c59f0331107079d8f0f3a6cc0357aa	TRUE
EPI_ISL_494336	Nucleoprotein	6a601a0ecb21be71ee8652e015e3d81c	TRUE
EPI_ISL_494336	ORF6 protein	90b50e0be9abd893bd32b163d6933f0c	TRUE
EPI_ISL_494336	Protein non-structural 7b	c7f0179da4ca26456ee905081f485cc8	TRUE
EPI_ISL_494336	Replicase polyprotein 1a	e781b58591b8dbdd15f84dcbdec82105	TRUE
EPI_ISL_494336	ORF3a protein	f5c8b89ceac3f14e456577557df1ef40	TRUE
EPI_ISL_494336	Protein 7a	f65213344e2e68de1cae4feb9c5e07b1	TRUE
EPI_ISL_494337	Spike glycoprotein	15060367c74a24be49e99859f5d88544	TRUE
EPI_ISL_494337	Membrane protein	1cd6abff79ad3633e17582eb0e576539	TRUE
EPI_ISL_494337	Replicase polyprotein 1a	2781f6495b000e22b360a578a5807be2	TRUE
EPI_ISL_494337	ORF8 protein	3a77ad9207d29beacfbf6f18b0da9e26	TRUE
EPI_ISL_494337	Nucleoprotein	6015a8e635789a7a9f411fb3191d1710	TRUE
EPI_ISL_494337	ORF3a protein	e8ea0edc849f9903a92f637fd79c93e7	TRUE
EPI_ISL_494338	Spike glycoprotein	15060367c74a24be49e99859f5d88544	TRUE
EPI_ISL_494338	Membrane protein	1cd6abff79ad3633e17582eb0e576539	TRUE
EPI_ISL_494338	ORF8 protein	3a77ad9207d29beacfbf6f18b0da9e26	TRUE
EPI_ISL_494338	ORF6 protein	90b50e0be9abd893bd32b163d6933f0c	TRUE
EPI_ISL_494338	Nucleoprotein	b100d0849c3e01fc6c75ead0e916ce0f	TRUE
EPI_ISL_494338	Protein non-structural 7b	c7f0179da4ca26456ee905081f485cc8	TRUE
EPI_ISL_494338	Replicase polyprotein 1a	e781b58591b8dbdd15f84dcbdec82105	TRUE
EPI_ISL_494338	ORF3a protein	f5c8b89ceac3f14e456577557df1ef40	TRUE
EPI_ISL_494338	Protein 7a	f65213344e2e68de1cae4feb9c5e07b1	TRUE
EPI_ISL_494341	Spike glycoprotein	15060367c74a24be49e99859f5d88544	TRUE
EPI_ISL_494341	Nucleoprotein	1a1355d26342296fa2fbf859db3f9f37	TRUE
EPI_ISL_494341	Membrane protein	1cd6abff79ad3633e17582eb0e576539	TRUE
EPI_ISL_494341	ORF8 protein	3a77ad9207d29beacfbf6f18b0da9e26	TRUE
EPI_ISL_494341	Protein 7a	7267c2f5e0af7e6adcd41cb36dffb488	TRUE
EPI_ISL_494341	ORF6 protein	90b50e0be9abd893bd32b163d6933f0c	TRUE
EPI_ISL_494341	Protein non-structural 7b	c7f0179da4ca26456ee905081f485cc8	TRUE
EPI_ISL_494341	Replicase polyprotein 1a	cc77faa96480f88eab22e15c4731acb0	TRUE
EPI_ISL_494341	ORF3a protein	fec02fa50646f8687441b5df9603f0a3	TRUE
EPI_ISL_494344	ORF3a protein	034e6269e4c252bb2fc67f8e21e36312	TRUE
EPI_ISL_494344	Membrane protein	1cd6abff79ad3633e17582eb0e576539	TRUE
EPI_ISL_494344	ORF8 protein	3a77ad9207d29beacfbf6f18b0da9e26	TRUE
EPI_ISL_494344	Spike glycoprotein	4c35f09aac2f7be4f3cffd30c6aecac8	TRUE
EPI_ISL_494344	Nucleoprotein	524f64c4b8f93d269d8c36d0a17291d1	TRUE
EPI_ISL_494344	ORF6 protein	90b50e0be9abd893bd32b163d6933f0c	TRUE
EPI_ISL_494344	Protein non-structural 7b	c7f0179da4ca26456ee905081f485cc8	TRUE
EPI_ISL_494344	Replicase polyprotein 1a	e507df1d1ea044cd4dbd86478d8de208	TRUE
EPI_ISL_494344	Protein 7a	f65213344e2e68de1cae4feb9c5e07b1	TRUE
EPI_ISL_494351	Membrane protein	1cd6abff79ad3633e17582eb0e576539	TRUE
EPI_ISL_494351	ORF8 protein	2e05ed26099e2925452a23ff2fedc56a	TRUE
EPI_ISL_494351	Spike glycoprotein	45bdd1fd4383cd6ea827d30a3ea6f6fe	TRUE
EPI_ISL_494351	Replicase polyprotein 1a	696756e16ffad7b109ab6efe71193868	TRUE
EPI_ISL_494351	ORF6 protein	90b50e0be9abd893bd32b163d6933f0c	TRUE
EPI_ISL_494351	Nucleoprotein	b100d0849c3e01fc6c75ead0e916ce0f	TRUE
EPI_ISL_494351	Protein non-structural 7b	c7f0179da4ca26456ee905081f485cc8	TRUE
EPI_ISL_494351	Protein 7a	f65213344e2e68de1cae4feb9c5e07b1	TRUE
EPI_ISL_494351	ORF3a protein	fec02fa50646f8687441b5df9603f0a3	TRUE
EPI_ISL_494359	Membrane protein	1cd6abff79ad3633e17582eb0e576539	TRUE
EPI_ISL_494359	ORF8 protein	3a77ad9207d29beacfbf6f18b0da9e26	TRUE
EPI_ISL_494359	Spike glycoprotein	52b683dea2112ab9756b20f144e83e48	TRUE
EPI_ISL_494359	Nucleoprotein	6a601a0ecb21be71ee8652e015e3d81c	TRUE
EPI_ISL_494359	ORF6 protein	90b50e0be9abd893bd32b163d6933f0c	TRUE
EPI_ISL_494359	Protein non-structural 7b	be44fc33a8d18fcccc5f45ef40c6ee15	TRUE
EPI_ISL_494359	Replicase polyprotein 1a	e781b58591b8dbdd15f84dcbdec82105	TRUE
EPI_ISL_494359	ORF3a protein	f5c8b89ceac3f14e456577557df1ef40	TRUE
EPI_ISL_494359	Protein 7a	f65213344e2e68de1cae4feb9c5e07b1	TRUE
EPI_ISL_494360	Membrane protein	1cd6abff79ad3633e17582eb0e576539	TRUE
EPI_ISL_494360	Replicase polyprotein 1a	386a3ec349f9cf463f03356888b8ba50	TRUE
EPI_ISL_494360	ORF8 protein	3a77ad9207d29beacfbf6f18b0da9e26	TRUE
EPI_ISL_494360	Nucleoprotein	6a601a0ecb21be71ee8652e015e3d81c	TRUE
EPI_ISL_494360	ORF6 protein	90b50e0be9abd893bd32b163d6933f0c	TRUE
EPI_ISL_494360	ORF3a protein	b9229cf9f0cffffa54d0ff1ef6b97ba3	TRUE
EPI_ISL_494360	Protein non-structural 7b	c7f0179da4ca26456ee905081f485cc8	TRUE
EPI_ISL_494360	Spike glycoprotein	ea53ec1576b0402e99f1c15ec4637ae8	TRUE
EPI_ISL_494360	Protein 7a	f65213344e2e68de1cae4feb9c5e07b1	TRUE
EPI_ISL_494361	Membrane protein	1cd6abff79ad3633e17582eb0e576539	TRUE
EPI_ISL_494361	ORF8 protein	3a77ad9207d29beacfbf6f18b0da9e26	TRUE
EPI_ISL_494361	Nucleoprotein	6a601a0ecb21be71ee8652e015e3d81c	TRUE
EPI_ISL_494361	ORF6 protein	90b50e0be9abd893bd32b163d6933f0c	TRUE
EPI_ISL_494361	Spike glycoprotein	9b0a552dc8eb6e7e5a46d3efdb4ae427	TRUE
EPI_ISL_494361	Protein non-structural 7b	c7f0179da4ca26456ee905081f485cc8	TRUE
EPI_ISL_494361	ORF3a protein	f5c8b89ceac3f14e456577557df1ef40	TRUE
EPI_ISL_494361	Protein 7a	f65213344e2e68de1cae4feb9c5e07b1	TRUE
EPI_ISL_494361	Replicase polyprotein 1a	f79b5e1ffbeca440f42273801a6162a6	TRUE
EPI_ISL_494364	Membrane protein	109c53850903b6a7464823f0a0502fdb	TRUE
EPI_ISL_494364	Spike glycoprotein	15060367c74a24be49e99859f5d88544	TRUE
EPI_ISL_494364	ORF8 protein	3a77ad9207d29beacfbf6f18b0da9e26	TRUE
EPI_ISL_494364	Nucleoprotein	6a601a0ecb21be71ee8652e015e3d81c	TRUE
EPI_ISL_494364	ORF6 protein	90b50e0be9abd893bd32b163d6933f0c	TRUE
EPI_ISL_494364	Protein non-structural 7b	c7f0179da4ca26456ee905081f485cc8	TRUE
EPI_ISL_494364	ORF3a protein	dce71e41b7414d5c4b12c994ba3af8e0	TRUE
EPI_ISL_494364	Replicase polyprotein 1a	e781b58591b8dbdd15f84dcbdec82105	TRUE
EPI_ISL_494364	Protein 7a	f65213344e2e68de1cae4feb9c5e07b1	TRUE
EPI_ISL_494368	Spike glycoprotein	15060367c74a24be49e99859f5d88544	TRUE
EPI_ISL_494368	Membrane protein	1cd6abff79ad3633e17582eb0e576539	TRUE
EPI_ISL_494368	ORF8 protein	3a77ad9207d29beacfbf6f18b0da9e26	TRUE
EPI_ISL_494368	Nucleoprotein	6a601a0ecb21be71ee8652e015e3d81c	TRUE
EPI_ISL_494368	ORF6 protein	90b50e0be9abd893bd32b163d6933f0c	TRUE
EPI_ISL_494368	Protein non-structural 7b	c7f0179da4ca26456ee905081f485cc8	TRUE
EPI_ISL_494368	Replicase polyprotein 1a	e781b58591b8dbdd15f84dcbdec82105	TRUE
EPI_ISL_494368	ORF3a protein	f5c8b89ceac3f14e456577557df1ef40	TRUE
EPI_ISL_494368	Protein 7a	f65213344e2e68de1cae4feb9c5e07b1	TRUE
EPI_ISL_494370	Membrane protein	1cd6abff79ad3633e17582eb0e576539	TRUE
EPI_ISL_494370	ORF8 protein	3a77ad9207d29beacfbf6f18b0da9e26	TRUE
EPI_ISL_494370	Nucleoprotein	6a601a0ecb21be71ee8652e015e3d81c	TRUE
EPI_ISL_494370	ORF6 protein	90b50e0be9abd893bd32b163d6933f0c	TRUE
EPI_ISL_494370	Spike glycoprotein	9b0a552dc8eb6e7e5a46d3efdb4ae427	TRUE
EPI_ISL_494370	Protein non-structural 7b	c7f0179da4ca26456ee905081f485cc8	TRUE
EPI_ISL_494370	ORF3a protein	f5c8b89ceac3f14e456577557df1ef40	TRUE
EPI_ISL_494370	Protein 7a	f65213344e2e68de1cae4feb9c5e07b1	TRUE
EPI_ISL_494370	Replicase polyprotein 1a	f79b5e1ffbeca440f42273801a6162a6	TRUE
EPI_ISL_494372	Membrane protein	1cd6abff79ad3633e17582eb0e576539	TRUE
EPI_ISL_494372	ORF8 protein	3a77ad9207d29beacfbf6f18b0da9e26	TRUE
EPI_ISL_494372	Spike glycoprotein	7daef53f745be3db3045de469bea9ce9	TRUE
EPI_ISL_494372	ORF6 protein	90b50e0be9abd893bd32b163d6933f0c	TRUE
EPI_ISL_494372	Nucleoprotein	b100d0849c3e01fc6c75ead0e916ce0f	TRUE
EPI_ISL_494372	Protein non-structural 7b	c7f0179da4ca26456ee905081f485cc8	TRUE
EPI_ISL_494372	ORF3a protein	f5c8b89ceac3f14e456577557df1ef40	TRUE
EPI_ISL_494372	Protein 7a	f65213344e2e68de1cae4feb9c5e07b1	TRUE
EPI_ISL_494372	Replicase polyprotein 1a	f6a4d68e9da02f892375280ff9e36cc6	TRUE
EPI_ISL_494373	Membrane protein	1cd6abff79ad3633e17582eb0e576539	TRUE
EPI_ISL_494373	ORF8 protein	3a77ad9207d29beacfbf6f18b0da9e26	TRUE
EPI_ISL_494373	Spike glycoprotein	7e849e1228c1214ddad67df7d8ca0b4c	TRUE
EPI_ISL_494373	Replicase polyprotein 1a	812c35ec62c5371a3dbc9cd5d1d438f5	TRUE
EPI_ISL_494373	ORF6 protein	90b50e0be9abd893bd32b163d6933f0c	TRUE
EPI_ISL_494373	Nucleoprotein	b100d0849c3e01fc6c75ead0e916ce0f	TRUE
EPI_ISL_494373	Protein non-structural 7b	c7f0179da4ca26456ee905081f485cc8	TRUE
EPI_ISL_494373	ORF3a protein	f5c8b89ceac3f14e456577557df1ef40	TRUE
EPI_ISL_494373	Protein 7a	f65213344e2e68de1cae4feb9c5e07b1	TRUE
EPI_ISL_494374	Membrane protein	1cd6abff79ad3633e17582eb0e576539	TRUE
EPI_ISL_494374	ORF8 protein	75ef5d83ff99afaaea1077509b9ce41b	TRUE
EPI_ISL_494374	Spike glycoprotein	7e849e1228c1214ddad67df7d8ca0b4c	TRUE
EPI_ISL_494374	Replicase polyprotein 1a	812c35ec62c5371a3dbc9cd5d1d438f5	TRUE
EPI_ISL_494374	ORF6 protein	90b50e0be9abd893bd32b163d6933f0c	TRUE
EPI_ISL_494374	Nucleoprotein	b100d0849c3e01fc6c75ead0e916ce0f	TRUE
EPI_ISL_494374	Protein non-structural 7b	c7f0179da4ca26456ee905081f485cc8	TRUE
EPI_ISL_494374	ORF3a protein	f5c8b89ceac3f14e456577557df1ef40	TRUE
EPI_ISL_494374	Protein 7a	f65213344e2e68de1cae4feb9c5e07b1	TRUE
EPI_ISL_494375	Spike glycoprotein	15060367c74a24be49e99859f5d88544	TRUE
EPI_ISL_494375	Membrane protein	1cd6abff79ad3633e17582eb0e576539	TRUE
EPI_ISL_494375	ORF8 protein	3a77ad9207d29beacfbf6f18b0da9e26	TRUE
EPI_ISL_494375	Nucleoprotein	6a601a0ecb21be71ee8652e015e3d81c	TRUE
EPI_ISL_494375	ORF6 protein	90b50e0be9abd893bd32b163d6933f0c	TRUE
EPI_ISL_494375	Protein non-structural 7b	c7f0179da4ca26456ee905081f485cc8	TRUE
EPI_ISL_494375	Replicase polyprotein 1a	e781b58591b8dbdd15f84dcbdec82105	TRUE
EPI_ISL_494375	ORF3a protein	f5c8b89ceac3f14e456577557df1ef40	TRUE
EPI_ISL_494375	Protein 7a	f65213344e2e68de1cae4feb9c5e07b1	TRUE
EPI_ISL_494376	Spike glycoprotein	15060367c74a24be49e99859f5d88544	TRUE
EPI_ISL_494376	Membrane protein	1cd6abff79ad3633e17582eb0e576539	TRUE
EPI_ISL_494376	ORF8 protein	3a77ad9207d29beacfbf6f18b0da9e26	TRUE
EPI_ISL_494376	Replicase polyprotein 1a	3e179d519071e25830faaaacc1a9ff2f	TRUE
EPI_ISL_494376	Nucleoprotein	764d6cf3652c68e79f2f3288aefb93d8	TRUE
EPI_ISL_494376	ORF6 protein	90b50e0be9abd893bd32b163d6933f0c	TRUE
EPI_ISL_494376	Protein non-structural 7b	c7f0179da4ca26456ee905081f485cc8	TRUE
EPI_ISL_494376	ORF3a protein	f5c8b89ceac3f14e456577557df1ef40	TRUE
EPI_ISL_494376	Protein 7a	f65213344e2e68de1cae4feb9c5e07b1	TRUE
EPI_ISL_494377	Membrane protein	1cd6abff79ad3633e17582eb0e576539	TRUE
EPI_ISL_494377	ORF8 protein	3a77ad9207d29beacfbf6f18b0da9e26	TRUE
EPI_ISL_494377	Spike glycoprotein	7e849e1228c1214ddad67df7d8ca0b4c	TRUE
EPI_ISL_494377	Replicase polyprotein 1a	812c35ec62c5371a3dbc9cd5d1d438f5	TRUE
EPI_ISL_494377	ORF6 protein	90b50e0be9abd893bd32b163d6933f0c	TRUE
EPI_ISL_494377	Nucleoprotein	b100d0849c3e01fc6c75ead0e916ce0f	TRUE
EPI_ISL_494377	Protein non-structural 7b	c7f0179da4ca26456ee905081f485cc8	TRUE
EPI_ISL_494377	ORF3a protein	f5c8b89ceac3f14e456577557df1ef40	TRUE
EPI_ISL_494377	Protein 7a	f65213344e2e68de1cae4feb9c5e07b1	TRUE
EPI_ISL_494378	Membrane protein	1cd6abff79ad3633e17582eb0e576539	TRUE
EPI_ISL_494378	ORF8 protein	3a77ad9207d29beacfbf6f18b0da9e26	TRUE
EPI_ISL_494378	Spike glycoprotein	7daef53f745be3db3045de469bea9ce9	TRUE
EPI_ISL_494378	ORF6 protein	90b50e0be9abd893bd32b163d6933f0c	TRUE
EPI_ISL_494378	Nucleoprotein	b100d0849c3e01fc6c75ead0e916ce0f	TRUE
EPI_ISL_494378	Protein non-structural 7b	c7f0179da4ca26456ee905081f485cc8	TRUE
EPI_ISL_494378	Replicase polyprotein 1a	e781b58591b8dbdd15f84dcbdec82105	TRUE
EPI_ISL_494378	ORF3a protein	f5c8b89ceac3f14e456577557df1ef40	TRUE
EPI_ISL_494378	Protein 7a	f65213344e2e68de1cae4feb9c5e07b1	TRUE
EPI_ISL_494379	Membrane protein	1cd6abff79ad3633e17582eb0e576539	TRUE
EPI_ISL_494379	ORF8 protein	3a77ad9207d29beacfbf6f18b0da9e26	TRUE
EPI_ISL_494379	Spike glycoprotein	7e849e1228c1214ddad67df7d8ca0b4c	TRUE
EPI_ISL_494379	Replicase polyprotein 1a	812c35ec62c5371a3dbc9cd5d1d438f5	TRUE
EPI_ISL_494379	ORF6 protein	90b50e0be9abd893bd32b163d6933f0c	TRUE
EPI_ISL_494379	Nucleoprotein	b100d0849c3e01fc6c75ead0e916ce0f	TRUE
EPI_ISL_494379	Protein non-structural 7b	c7f0179da4ca26456ee905081f485cc8	TRUE
EPI_ISL_494379	ORF3a protein	f5c8b89ceac3f14e456577557df1ef40	TRUE
EPI_ISL_494379	Protein 7a	f65213344e2e68de1cae4feb9c5e07b1	TRUE
EPI_ISL_494380	Membrane protein	1cd6abff79ad3633e17582eb0e576539	TRUE
EPI_ISL_494380	ORF8 protein	3a77ad9207d29beacfbf6f18b0da9e26	TRUE
EPI_ISL_494380	Spike glycoprotein	7daef53f745be3db3045de469bea9ce9	TRUE
EPI_ISL_494380	ORF6 protein	90b50e0be9abd893bd32b163d6933f0c	TRUE
EPI_ISL_494380	Nucleoprotein	b100d0849c3e01fc6c75ead0e916ce0f	TRUE
EPI_ISL_494380	Protein non-structural 7b	c7f0179da4ca26456ee905081f485cc8	TRUE
EPI_ISL_494380	Replicase polyprotein 1a	e781b58591b8dbdd15f84dcbdec82105	TRUE
EPI_ISL_494380	ORF3a protein	f5c8b89ceac3f14e456577557df1ef40	TRUE
EPI_ISL_494380	Protein 7a	f65213344e2e68de1cae4feb9c5e07b1	TRUE
EPI_ISL_494381	Membrane protein	1cd6abff79ad3633e17582eb0e576539	TRUE
EPI_ISL_494381	ORF8 protein	3a77ad9207d29beacfbf6f18b0da9e26	TRUE
EPI_ISL_494381	Spike glycoprotein	7e849e1228c1214ddad67df7d8ca0b4c	TRUE
EPI_ISL_494381	Replicase polyprotein 1a	812c35ec62c5371a3dbc9cd5d1d438f5	TRUE
EPI_ISL_494381	ORF6 protein	90b50e0be9abd893bd32b163d6933f0c	TRUE
EPI_ISL_494381	Nucleoprotein	b100d0849c3e01fc6c75ead0e916ce0f	TRUE
EPI_ISL_494381	Protein non-structural 7b	c7f0179da4ca26456ee905081f485cc8	TRUE
EPI_ISL_494381	ORF3a protein	f5c8b89ceac3f14e456577557df1ef40	TRUE
EPI_ISL_494381	Protein 7a	f65213344e2e68de1cae4feb9c5e07b1	TRUE
EPI_ISL_494382	Spike glycoprotein	15060367c74a24be49e99859f5d88544	TRUE
EPI_ISL_494382	Membrane protein	1cd6abff79ad3633e17582eb0e576539	TRUE
EPI_ISL_494382	ORF8 protein	3a77ad9207d29beacfbf6f18b0da9e26	TRUE
EPI_ISL_494382	Nucleoprotein	764d6cf3652c68e79f2f3288aefb93d8	TRUE
EPI_ISL_494382	ORF6 protein	90b50e0be9abd893bd32b163d6933f0c	TRUE
EPI_ISL_494382	Protein non-structural 7b	c7f0179da4ca26456ee905081f485cc8	TRUE
EPI_ISL_494382	Replicase polyprotein 1a	e781b58591b8dbdd15f84dcbdec82105	TRUE
EPI_ISL_494382	ORF3a protein	f5c8b89ceac3f14e456577557df1ef40	TRUE
EPI_ISL_494382	Protein 7a	f65213344e2e68de1cae4feb9c5e07b1	TRUE
EPI_ISL_494383	Spike glycoprotein	15060367c74a24be49e99859f5d88544	TRUE
EPI_ISL_494383	Membrane protein	1cd6abff79ad3633e17582eb0e576539	TRUE
EPI_ISL_494383	Replicase polyprotein 1a	23444d193b6a05d43706c97ffa3892f7	TRUE
EPI_ISL_494383	ORF8 protein	3a77ad9207d29beacfbf6f18b0da9e26	TRUE
EPI_ISL_494383	ORF6 protein	90b50e0be9abd893bd32b163d6933f0c	TRUE
EPI_ISL_494383	Nucleoprotein	b100d0849c3e01fc6c75ead0e916ce0f	TRUE
EPI_ISL_494383	Protein non-structural 7b	c7f0179da4ca26456ee905081f485cc8	TRUE
EPI_ISL_494383	ORF3a protein	f5c8b89ceac3f14e456577557df1ef40	TRUE
EPI_ISL_494383	Protein 7a	f65213344e2e68de1cae4feb9c5e07b1	TRUE
EPI_ISL_494384	Spike glycoprotein	15060367c74a24be49e99859f5d88544	TRUE
EPI_ISL_494384	Membrane protein	1cd6abff79ad3633e17582eb0e576539	TRUE
EPI_ISL_494384	ORF8 protein	3a77ad9207d29beacfbf6f18b0da9e26	TRUE
EPI_ISL_494384	Nucleoprotein	6a601a0ecb21be71ee8652e015e3d81c	TRUE
EPI_ISL_494384	ORF6 protein	90b50e0be9abd893bd32b163d6933f0c	TRUE
EPI_ISL_494384	Protein non-structural 7b	c7f0179da4ca26456ee905081f485cc8	TRUE
EPI_ISL_494384	Replicase polyprotein 1a	e781b58591b8dbdd15f84dcbdec82105	TRUE
EPI_ISL_494384	ORF3a protein	f5c8b89ceac3f14e456577557df1ef40	TRUE
EPI_ISL_494384	Protein 7a	f65213344e2e68de1cae4feb9c5e07b1	TRUE
EPI_ISL_494385	Membrane protein	1cd6abff79ad3633e17582eb0e576539	TRUE
EPI_ISL_494385	ORF8 protein	3a77ad9207d29beacfbf6f18b0da9e26	TRUE
EPI_ISL_494385	Spike glycoprotein	7daef53f745be3db3045de469bea9ce9	TRUE
EPI_ISL_494385	ORF6 protein	90b50e0be9abd893bd32b163d6933f0c	TRUE
EPI_ISL_494385	Nucleoprotein	b100d0849c3e01fc6c75ead0e916ce0f	TRUE
EPI_ISL_494385	Protein non-structural 7b	c7f0179da4ca26456ee905081f485cc8	TRUE
EPI_ISL_494385	Replicase polyprotein 1a	e781b58591b8dbdd15f84dcbdec82105	TRUE
EPI_ISL_494385	ORF3a protein	f5c8b89ceac3f14e456577557df1ef40	TRUE
EPI_ISL_494385	Protein 7a	f65213344e2e68de1cae4feb9c5e07b1	TRUE
EPI_ISL_494386	Membrane protein	1cd6abff79ad3633e17582eb0e576539	TRUE
EPI_ISL_494386	ORF8 protein	3a77ad9207d29beacfbf6f18b0da9e26	TRUE
EPI_ISL_494386	Replicase polyprotein 1a	54b08f25ccf4ee678b9efe197a620885	TRUE
EPI_ISL_494386	Nucleoprotein	764d6cf3652c68e79f2f3288aefb93d8	TRUE
EPI_ISL_494386	ORF6 protein	90b50e0be9abd893bd32b163d6933f0c	TRUE
EPI_ISL_494386	Protein non-structural 7b	c7f0179da4ca26456ee905081f485cc8	TRUE
EPI_ISL_494386	Spike glycoprotein	e3b165c63e59dd9431a21a37f1d94939	TRUE
EPI_ISL_494386	ORF3a protein	f5c8b89ceac3f14e456577557df1ef40	TRUE
EPI_ISL_494386	Protein 7a	f65213344e2e68de1cae4feb9c5e07b1	TRUE
EPI_ISL_494387	Spike glycoprotein	15060367c74a24be49e99859f5d88544	TRUE
EPI_ISL_494387	Membrane protein	1cd6abff79ad3633e17582eb0e576539	TRUE
EPI_ISL_494387	ORF8 protein	3a77ad9207d29beacfbf6f18b0da9e26	TRUE
EPI_ISL_494387	ORF3a protein	8814efd508f50730d892311a61efcbc7	TRUE
EPI_ISL_494387	ORF6 protein	90b50e0be9abd893bd32b163d6933f0c	TRUE
EPI_ISL_494387	Nucleoprotein	b100d0849c3e01fc6c75ead0e916ce0f	TRUE
EPI_ISL_494387	Protein non-structural 7b	c7f0179da4ca26456ee905081f485cc8	TRUE
EPI_ISL_494387	Replicase polyprotein 1a	cc77faa96480f88eab22e15c4731acb0	TRUE
EPI_ISL_494387	Protein 7a	f65213344e2e68de1cae4feb9c5e07b1	TRUE
EPI_ISL_494388	Spike glycoprotein	15060367c74a24be49e99859f5d88544	TRUE
EPI_ISL_494388	Membrane protein	1cd6abff79ad3633e17582eb0e576539	TRUE
EPI_ISL_494388	ORF8 protein	3a77ad9207d29beacfbf6f18b0da9e26	TRUE
EPI_ISL_494388	Replicase polyprotein 1a	3e179d519071e25830faaaacc1a9ff2f	TRUE
EPI_ISL_494388	Nucleoprotein	764d6cf3652c68e79f2f3288aefb93d8	TRUE
EPI_ISL_494388	ORF6 protein	90b50e0be9abd893bd32b163d6933f0c	TRUE
EPI_ISL_494388	Protein non-structural 7b	c7f0179da4ca26456ee905081f485cc8	TRUE
EPI_ISL_494388	ORF3a protein	f5c8b89ceac3f14e456577557df1ef40	TRUE
EPI_ISL_494388	Protein 7a	f65213344e2e68de1cae4feb9c5e07b1	TRUE
EPI_ISL_494389	Spike glycoprotein	15060367c74a24be49e99859f5d88544	TRUE
EPI_ISL_494389	Membrane protein	1cd6abff79ad3633e17582eb0e576539	TRUE
EPI_ISL_494389	ORF8 protein	3a77ad9207d29beacfbf6f18b0da9e26	TRUE
EPI_ISL_494389	Nucleoprotein	764d6cf3652c68e79f2f3288aefb93d8	TRUE
EPI_ISL_494389	ORF6 protein	90b50e0be9abd893bd32b163d6933f0c	TRUE
EPI_ISL_494389	Protein non-structural 7b	c7f0179da4ca26456ee905081f485cc8	TRUE
EPI_ISL_494389	Replicase polyprotein 1a	e4eef96f6748a30b5d1d918026d2c256	TRUE
EPI_ISL_494389	ORF3a protein	f5c8b89ceac3f14e456577557df1ef40	TRUE
EPI_ISL_494389	Protein 7a	f65213344e2e68de1cae4feb9c5e07b1	TRUE
EPI_ISL_494390	Membrane protein	1cd6abff79ad3633e17582eb0e576539	TRUE
EPI_ISL_494390	ORF8 protein	3a77ad9207d29beacfbf6f18b0da9e26	TRUE
EPI_ISL_494390	Spike glycoprotein	7daef53f745be3db3045de469bea9ce9	TRUE
EPI_ISL_494390	ORF6 protein	90b50e0be9abd893bd32b163d6933f0c	TRUE
EPI_ISL_494390	Nucleoprotein	b100d0849c3e01fc6c75ead0e916ce0f	TRUE
EPI_ISL_494390	Protein non-structural 7b	c7f0179da4ca26456ee905081f485cc8	TRUE
EPI_ISL_494390	Replicase polyprotein 1a	e781b58591b8dbdd15f84dcbdec82105	TRUE
EPI_ISL_494390	ORF3a protein	f5c8b89ceac3f14e456577557df1ef40	TRUE
EPI_ISL_494390	Protein 7a	f65213344e2e68de1cae4feb9c5e07b1	TRUE
EPI_ISL_494391	Membrane protein	1cd6abff79ad3633e17582eb0e576539	TRUE
EPI_ISL_494391	ORF8 protein	3a77ad9207d29beacfbf6f18b0da9e26	TRUE
EPI_ISL_494391	Spike glycoprotein	7daef53f745be3db3045de469bea9ce9	TRUE
EPI_ISL_494391	ORF6 protein	90b50e0be9abd893bd32b163d6933f0c	TRUE
EPI_ISL_494391	Nucleoprotein	b100d0849c3e01fc6c75ead0e916ce0f	TRUE
EPI_ISL_494391	Protein non-structural 7b	c7f0179da4ca26456ee905081f485cc8	TRUE
EPI_ISL_494391	Replicase polyprotein 1a	e781b58591b8dbdd15f84dcbdec82105	TRUE
EPI_ISL_494391	ORF3a protein	f5c8b89ceac3f14e456577557df1ef40	TRUE
EPI_ISL_494391	Protein 7a	f65213344e2e68de1cae4feb9c5e07b1	TRUE
EPI_ISL_494392	Membrane protein	1cd6abff79ad3633e17582eb0e576539	TRUE
EPI_ISL_494392	ORF8 protein	3a77ad9207d29beacfbf6f18b0da9e26	TRUE
EPI_ISL_494392	Spike glycoprotein	7daef53f745be3db3045de469bea9ce9	TRUE
EPI_ISL_494392	ORF6 protein	90b50e0be9abd893bd32b163d6933f0c	TRUE
EPI_ISL_494392	Nucleoprotein	b100d0849c3e01fc6c75ead0e916ce0f	TRUE
EPI_ISL_494392	Protein non-structural 7b	c7f0179da4ca26456ee905081f485cc8	TRUE
EPI_ISL_494392	Replicase polyprotein 1a	e781b58591b8dbdd15f84dcbdec82105	TRUE
EPI_ISL_494392	ORF3a protein	f5c8b89ceac3f14e456577557df1ef40	TRUE
EPI_ISL_494392	Protein 7a	f65213344e2e68de1cae4feb9c5e07b1	TRUE
EPI_ISL_494393	Spike glycoprotein	15060367c74a24be49e99859f5d88544	TRUE
EPI_ISL_494393	Membrane protein	1cd6abff79ad3633e17582eb0e576539	TRUE
EPI_ISL_494393	ORF8 protein	3a77ad9207d29beacfbf6f18b0da9e26	TRUE
EPI_ISL_494393	Replicase polyprotein 1a	3e179d519071e25830faaaacc1a9ff2f	TRUE
EPI_ISL_494393	Nucleoprotein	764d6cf3652c68e79f2f3288aefb93d8	TRUE
EPI_ISL_494393	ORF6 protein	90b50e0be9abd893bd32b163d6933f0c	TRUE
EPI_ISL_494393	Protein non-structural 7b	c7f0179da4ca26456ee905081f485cc8	TRUE
EPI_ISL_494393	ORF3a protein	f5c8b89ceac3f14e456577557df1ef40	TRUE
EPI_ISL_494393	Protein 7a	f65213344e2e68de1cae4feb9c5e07b1	TRUE
EPI_ISL_494394	Membrane protein	1cd6abff79ad3633e17582eb0e576539	TRUE
EPI_ISL_494394	ORF8 protein	3a77ad9207d29beacfbf6f18b0da9e26	TRUE
EPI_ISL_494394	Spike glycoprotein	7daef53f745be3db3045de469bea9ce9	TRUE
EPI_ISL_494394	ORF6 protein	90b50e0be9abd893bd32b163d6933f0c	TRUE
EPI_ISL_494394	Nucleoprotein	b100d0849c3e01fc6c75ead0e916ce0f	TRUE
EPI_ISL_494394	Protein non-structural 7b	c7f0179da4ca26456ee905081f485cc8	TRUE
EPI_ISL_494394	Replicase polyprotein 1a	e781b58591b8dbdd15f84dcbdec82105	TRUE
EPI_ISL_494394	ORF3a protein	f5c8b89ceac3f14e456577557df1ef40	TRUE
EPI_ISL_494394	Protein 7a	f65213344e2e68de1cae4feb9c5e07b1	TRUE
EPI_ISL_494396	Spike glycoprotein	15060367c74a24be49e99859f5d88544	TRUE
EPI_ISL_494396	Membrane protein	1cd6abff79ad3633e17582eb0e576539	TRUE
EPI_ISL_494396	ORF8 protein	3a77ad9207d29beacfbf6f18b0da9e26	TRUE
EPI_ISL_494396	Nucleoprotein	764d6cf3652c68e79f2f3288aefb93d8	TRUE
EPI_ISL_494396	Replicase polyprotein 1a	8dbebe58335fe30b62620bf4651539c8	TRUE
EPI_ISL_494396	ORF6 protein	90b50e0be9abd893bd32b163d6933f0c	TRUE
EPI_ISL_494396	Protein non-structural 7b	c7f0179da4ca26456ee905081f485cc8	TRUE
EPI_ISL_494396	ORF3a protein	f5c8b89ceac3f14e456577557df1ef40	TRUE
EPI_ISL_494396	Protein 7a	f65213344e2e68de1cae4feb9c5e07b1	TRUE
EPI_ISL_494397	Membrane protein	1cd6abff79ad3633e17582eb0e576539	TRUE
EPI_ISL_494397	Replicase polyprotein 1a	500e03f5c3e248dc3173543dce787765	TRUE
EPI_ISL_494397	Nucleoprotein	764d6cf3652c68e79f2f3288aefb93d8	TRUE
EPI_ISL_494397	ORF6 protein	90b50e0be9abd893bd32b163d6933f0c	TRUE
EPI_ISL_494397	Spike glycoprotein	bdbea1631f60f9f82cfc8fc41050fde7	TRUE
EPI_ISL_494397	Protein non-structural 7b	c7f0179da4ca26456ee905081f485cc8	TRUE
EPI_ISL_494397	ORF8 protein	c868d58130276ca559753dff573584c7	TRUE
EPI_ISL_494397	ORF3a protein	f5c8b89ceac3f14e456577557df1ef40	TRUE
EPI_ISL_494397	Protein 7a	f65213344e2e68de1cae4feb9c5e07b1	TRUE
EPI_ISL_494398	Replicase polyprotein 1a	0f361248ef5e4dbfb92d4a4f6f7256bf	TRUE
EPI_ISL_494398	Membrane protein	1cd6abff79ad3633e17582eb0e576539	TRUE
EPI_ISL_494398	ORF8 protein	3a77ad9207d29beacfbf6f18b0da9e26	TRUE
EPI_ISL_494398	Spike glycoprotein	7e849e1228c1214ddad67df7d8ca0b4c	TRUE
EPI_ISL_494398	ORF6 protein	90b50e0be9abd893bd32b163d6933f0c	TRUE
EPI_ISL_494398	Nucleoprotein	b100d0849c3e01fc6c75ead0e916ce0f	TRUE
EPI_ISL_494398	Protein non-structural 7b	c7f0179da4ca26456ee905081f485cc8	TRUE
EPI_ISL_494398	ORF3a protein	f5c8b89ceac3f14e456577557df1ef40	TRUE
EPI_ISL_494398	Protein 7a	f65213344e2e68de1cae4feb9c5e07b1	TRUE
EPI_ISL_494399	Spike glycoprotein	15060367c74a24be49e99859f5d88544	TRUE
EPI_ISL_494399	Membrane protein	1cd6abff79ad3633e17582eb0e576539	TRUE
EPI_ISL_494399	ORF8 protein	3a77ad9207d29beacfbf6f18b0da9e26	TRUE
EPI_ISL_494399	Replicase polyprotein 1a	3e179d519071e25830faaaacc1a9ff2f	TRUE
EPI_ISL_494399	Nucleoprotein	764d6cf3652c68e79f2f3288aefb93d8	TRUE
EPI_ISL_494399	ORF6 protein	90b50e0be9abd893bd32b163d6933f0c	TRUE
EPI_ISL_494399	Protein non-structural 7b	c7f0179da4ca26456ee905081f485cc8	TRUE
EPI_ISL_494399	ORF3a protein	f5c8b89ceac3f14e456577557df1ef40	TRUE
EPI_ISL_494399	Protein 7a	f65213344e2e68de1cae4feb9c5e07b1	TRUE
EPI_ISL_494400	ORF8 protein	0dc73b50876d299938b67043dfba6f36	TRUE
EPI_ISL_494400	Spike glycoprotein	15060367c74a24be49e99859f5d88544	TRUE
EPI_ISL_494400	Membrane protein	1cd6abff79ad3633e17582eb0e576539	TRUE
EPI_ISL_494400	ORF6 protein	90b50e0be9abd893bd32b163d6933f0c	TRUE
EPI_ISL_494400	Nucleoprotein	b100d0849c3e01fc6c75ead0e916ce0f	TRUE
EPI_ISL_494400	Protein non-structural 7b	c7f0179da4ca26456ee905081f485cc8	TRUE
EPI_ISL_494400	Replicase polyprotein 1a	cc77faa96480f88eab22e15c4731acb0	TRUE
EPI_ISL_494400	Protein 7a	f65213344e2e68de1cae4feb9c5e07b1	TRUE
EPI_ISL_494400	ORF3a protein	fec02fa50646f8687441b5df9603f0a3	TRUE
EPI_ISL_494401	Spike glycoprotein	15060367c74a24be49e99859f5d88544	TRUE
EPI_ISL_494401	Membrane protein	1cd6abff79ad3633e17582eb0e576539	TRUE
EPI_ISL_494401	ORF8 protein	3a77ad9207d29beacfbf6f18b0da9e26	TRUE
EPI_ISL_494401	Nucleoprotein	764d6cf3652c68e79f2f3288aefb93d8	TRUE
EPI_ISL_494401	ORF6 protein	90b50e0be9abd893bd32b163d6933f0c	TRUE
EPI_ISL_494401	Protein non-structural 7b	c7f0179da4ca26456ee905081f485cc8	TRUE
EPI_ISL_494401	Replicase polyprotein 1a	e4eef96f6748a30b5d1d918026d2c256	TRUE
EPI_ISL_494401	ORF3a protein	f5c8b89ceac3f14e456577557df1ef40	TRUE
EPI_ISL_494401	Protein 7a	f65213344e2e68de1cae4feb9c5e07b1	TRUE
EPI_ISL_494402	Membrane protein	1cd6abff79ad3633e17582eb0e576539	TRUE
EPI_ISL_494402	ORF8 protein	3a77ad9207d29beacfbf6f18b0da9e26	TRUE
EPI_ISL_494402	Spike glycoprotein	7e849e1228c1214ddad67df7d8ca0b4c	TRUE
EPI_ISL_494402	Replicase polyprotein 1a	812c35ec62c5371a3dbc9cd5d1d438f5	TRUE
EPI_ISL_494402	ORF6 protein	90b50e0be9abd893bd32b163d6933f0c	TRUE
EPI_ISL_494402	Nucleoprotein	b100d0849c3e01fc6c75ead0e916ce0f	TRUE
EPI_ISL_494402	Protein non-structural 7b	c7f0179da4ca26456ee905081f485cc8	TRUE
EPI_ISL_494402	ORF3a protein	f5c8b89ceac3f14e456577557df1ef40	TRUE
EPI_ISL_494402	Protein 7a	f65213344e2e68de1cae4feb9c5e07b1	TRUE
EPI_ISL_494403	Spike glycoprotein	15060367c74a24be49e99859f5d88544	TRUE
EPI_ISL_494403	Membrane protein	1cd6abff79ad3633e17582eb0e576539	TRUE
EPI_ISL_494403	ORF8 protein	3a77ad9207d29beacfbf6f18b0da9e26	TRUE
EPI_ISL_494403	Nucleoprotein	764d6cf3652c68e79f2f3288aefb93d8	TRUE
EPI_ISL_494403	ORF6 protein	90b50e0be9abd893bd32b163d6933f0c	TRUE
EPI_ISL_494403	Protein non-structural 7b	c7f0179da4ca26456ee905081f485cc8	TRUE
EPI_ISL_494403	Replicase polyprotein 1a	e4eef96f6748a30b5d1d918026d2c256	TRUE
EPI_ISL_494403	ORF3a protein	f5c8b89ceac3f14e456577557df1ef40	TRUE
EPI_ISL_494403	Protein 7a	f65213344e2e68de1cae4feb9c5e07b1	TRUE
EPI_ISL_494404	Membrane protein	1cd6abff79ad3633e17582eb0e576539	TRUE
EPI_ISL_494404	ORF8 protein	3a77ad9207d29beacfbf6f18b0da9e26	TRUE
EPI_ISL_494404	Spike glycoprotein	7daef53f745be3db3045de469bea9ce9	TRUE
EPI_ISL_494404	ORF6 protein	90b50e0be9abd893bd32b163d6933f0c	TRUE
EPI_ISL_494404	Nucleoprotein	b100d0849c3e01fc6c75ead0e916ce0f	TRUE
EPI_ISL_494404	Protein non-structural 7b	c7f0179da4ca26456ee905081f485cc8	TRUE
EPI_ISL_494404	Replicase polyprotein 1a	e781b58591b8dbdd15f84dcbdec82105	TRUE
EPI_ISL_494404	ORF3a protein	f5c8b89ceac3f14e456577557df1ef40	TRUE
EPI_ISL_494404	Protein 7a	f65213344e2e68de1cae4feb9c5e07b1	TRUE
EPI_ISL_494405	Membrane protein	1cd6abff79ad3633e17582eb0e576539	TRUE
EPI_ISL_494405	ORF8 protein	3a77ad9207d29beacfbf6f18b0da9e26	TRUE
EPI_ISL_494405	Spike glycoprotein	7daef53f745be3db3045de469bea9ce9	TRUE
EPI_ISL_494405	ORF6 protein	90b50e0be9abd893bd32b163d6933f0c	TRUE
EPI_ISL_494405	Nucleoprotein	b100d0849c3e01fc6c75ead0e916ce0f	TRUE
EPI_ISL_494405	Protein non-structural 7b	c7f0179da4ca26456ee905081f485cc8	TRUE
EPI_ISL_494405	Replicase polyprotein 1a	e781b58591b8dbdd15f84dcbdec82105	TRUE
EPI_ISL_494405	ORF3a protein	f5c8b89ceac3f14e456577557df1ef40	TRUE
EPI_ISL_494405	Protein 7a	f65213344e2e68de1cae4feb9c5e07b1	TRUE
EPI_ISL_494406	Membrane protein	1cd6abff79ad3633e17582eb0e576539	TRUE
EPI_ISL_494406	ORF8 protein	3a77ad9207d29beacfbf6f18b0da9e26	TRUE
EPI_ISL_494406	Spike glycoprotein	7daef53f745be3db3045de469bea9ce9	TRUE
EPI_ISL_494406	ORF6 protein	90b50e0be9abd893bd32b163d6933f0c	TRUE
EPI_ISL_494406	Nucleoprotein	b100d0849c3e01fc6c75ead0e916ce0f	TRUE
EPI_ISL_494406	Protein non-structural 7b	c7f0179da4ca26456ee905081f485cc8	TRUE
EPI_ISL_494406	Replicase polyprotein 1a	e781b58591b8dbdd15f84dcbdec82105	TRUE
EPI_ISL_494406	ORF3a protein	f5c8b89ceac3f14e456577557df1ef40	TRUE
EPI_ISL_494406	Protein 7a	f65213344e2e68de1cae4feb9c5e07b1	TRUE
EPI_ISL_494407	Membrane protein	1cd6abff79ad3633e17582eb0e576539	TRUE
EPI_ISL_494407	ORF8 protein	3a77ad9207d29beacfbf6f18b0da9e26	TRUE
EPI_ISL_494407	Spike glycoprotein	7e849e1228c1214ddad67df7d8ca0b4c	TRUE
EPI_ISL_494407	ORF6 protein	90b50e0be9abd893bd32b163d6933f0c	TRUE
EPI_ISL_494407	Nucleoprotein	b100d0849c3e01fc6c75ead0e916ce0f	TRUE
EPI_ISL_494407	Protein non-structural 7b	c7f0179da4ca26456ee905081f485cc8	TRUE
EPI_ISL_494407	Replicase polyprotein 1a	d518f63d3df6a652d951d5d86ba51821	TRUE
EPI_ISL_494407	ORF3a protein	f5c8b89ceac3f14e456577557df1ef40	TRUE
EPI_ISL_494407	Protein 7a	f65213344e2e68de1cae4feb9c5e07b1	TRUE
EPI_ISL_494408	ORF8 protein	0dc73b50876d299938b67043dfba6f36	TRUE
EPI_ISL_494408	Spike glycoprotein	15060367c74a24be49e99859f5d88544	TRUE
EPI_ISL_494408	Membrane protein	1cd6abff79ad3633e17582eb0e576539	TRUE
EPI_ISL_494408	ORF6 protein	90b50e0be9abd893bd32b163d6933f0c	TRUE
EPI_ISL_494408	Nucleoprotein	b100d0849c3e01fc6c75ead0e916ce0f	TRUE
EPI_ISL_494408	Protein non-structural 7b	c7f0179da4ca26456ee905081f485cc8	TRUE
EPI_ISL_494408	Replicase polyprotein 1a	cc77faa96480f88eab22e15c4731acb0	TRUE
EPI_ISL_494408	Protein 7a	f65213344e2e68de1cae4feb9c5e07b1	TRUE
EPI_ISL_494408	ORF3a protein	fec02fa50646f8687441b5df9603f0a3	TRUE
EPI_ISL_494409	Membrane protein	1cd6abff79ad3633e17582eb0e576539	TRUE
EPI_ISL_494409	ORF8 protein	3a77ad9207d29beacfbf6f18b0da9e26	TRUE
EPI_ISL_494409	Spike glycoprotein	7daef53f745be3db3045de469bea9ce9	TRUE
EPI_ISL_494409	ORF6 protein	90b50e0be9abd893bd32b163d6933f0c	TRUE
EPI_ISL_494409	Nucleoprotein	b100d0849c3e01fc6c75ead0e916ce0f	TRUE
EPI_ISL_494409	Protein non-structural 7b	c7f0179da4ca26456ee905081f485cc8	TRUE
EPI_ISL_494409	Replicase polyprotein 1a	e781b58591b8dbdd15f84dcbdec82105	TRUE
EPI_ISL_494409	ORF3a protein	f5c8b89ceac3f14e456577557df1ef40	TRUE
EPI_ISL_494409	Protein 7a	f65213344e2e68de1cae4feb9c5e07b1	TRUE
EPI_ISL_494410	Membrane protein	1cd6abff79ad3633e17582eb0e576539	TRUE
EPI_ISL_494410	Replicase polyprotein 1a	3518ab62f13da74c5e07263e221d0e7d	TRUE
EPI_ISL_494410	ORF8 protein	3a77ad9207d29beacfbf6f18b0da9e26	TRUE
EPI_ISL_494410	Spike glycoprotein	7daef53f745be3db3045de469bea9ce9	TRUE
EPI_ISL_494410	ORF6 protein	90b50e0be9abd893bd32b163d6933f0c	TRUE
EPI_ISL_494410	Nucleoprotein	b100d0849c3e01fc6c75ead0e916ce0f	TRUE
EPI_ISL_494410	Protein non-structural 7b	c7f0179da4ca26456ee905081f485cc8	TRUE
EPI_ISL_494410	ORF3a protein	f5c8b89ceac3f14e456577557df1ef40	TRUE
EPI_ISL_494410	Protein 7a	f65213344e2e68de1cae4feb9c5e07b1	TRUE
EPI_ISL_494411	Membrane protein	1cd6abff79ad3633e17582eb0e576539	TRUE
EPI_ISL_494411	Replicase polyprotein 1a	27fd24a66e19e3166f3f02d54bfada5d	TRUE
EPI_ISL_494411	ORF8 protein	3a77ad9207d29beacfbf6f18b0da9e26	TRUE
EPI_ISL_494411	Spike glycoprotein	7e849e1228c1214ddad67df7d8ca0b4c	TRUE
EPI_ISL_494411	ORF6 protein	90b50e0be9abd893bd32b163d6933f0c	TRUE
EPI_ISL_494411	Nucleoprotein	b100d0849c3e01fc6c75ead0e916ce0f	TRUE
EPI_ISL_494411	Protein non-structural 7b	c7f0179da4ca26456ee905081f485cc8	TRUE
EPI_ISL_494411	ORF3a protein	f5c8b89ceac3f14e456577557df1ef40	TRUE
EPI_ISL_494411	Protein 7a	f65213344e2e68de1cae4feb9c5e07b1	TRUE
EPI_ISL_494412	Spike glycoprotein	15060367c74a24be49e99859f5d88544	TRUE
EPI_ISL_494412	Membrane protein	1cd6abff79ad3633e17582eb0e576539	TRUE
EPI_ISL_494412	ORF8 protein	3a77ad9207d29beacfbf6f18b0da9e26	TRUE
EPI_ISL_494412	ORF6 protein	90b50e0be9abd893bd32b163d6933f0c	TRUE
EPI_ISL_494412	Replicase polyprotein 1a	ab80d0ad44d5532c5ae24abb5dde1b54	TRUE
EPI_ISL_494412	Nucleoprotein	b100d0849c3e01fc6c75ead0e916ce0f	TRUE
EPI_ISL_494412	Protein non-structural 7b	c7f0179da4ca26456ee905081f485cc8	TRUE
EPI_ISL_494412	Protein 7a	f65213344e2e68de1cae4feb9c5e07b1	TRUE
EPI_ISL_494412	ORF3a protein	fec02fa50646f8687441b5df9603f0a3	TRUE
EPI_ISL_494413	Membrane protein	1cd6abff79ad3633e17582eb0e576539	TRUE
EPI_ISL_494413	ORF8 protein	3a77ad9207d29beacfbf6f18b0da9e26	TRUE
EPI_ISL_494413	Replicase polyprotein 1a	503f7b6f24f754aa94b03f3ae97de2a8	TRUE
EPI_ISL_494413	Spike glycoprotein	7e849e1228c1214ddad67df7d8ca0b4c	TRUE
EPI_ISL_494413	ORF6 protein	90b50e0be9abd893bd32b163d6933f0c	TRUE
EPI_ISL_494413	Nucleoprotein	b100d0849c3e01fc6c75ead0e916ce0f	TRUE
EPI_ISL_494413	Protein non-structural 7b	c7f0179da4ca26456ee905081f485cc8	TRUE
EPI_ISL_494413	ORF3a protein	f5c8b89ceac3f14e456577557df1ef40	TRUE
EPI_ISL_494413	Protein 7a	f65213344e2e68de1cae4feb9c5e07b1	TRUE
EPI_ISL_494414	Spike glycoprotein	15060367c74a24be49e99859f5d88544	TRUE
EPI_ISL_494414	Membrane protein	1cd6abff79ad3633e17582eb0e576539	TRUE
EPI_ISL_494414	ORF8 protein	3a77ad9207d29beacfbf6f18b0da9e26	TRUE
EPI_ISL_494414	Nucleoprotein	764d6cf3652c68e79f2f3288aefb93d8	TRUE
EPI_ISL_494414	ORF6 protein	90b50e0be9abd893bd32b163d6933f0c	TRUE
EPI_ISL_494414	Protein non-structural 7b	c7f0179da4ca26456ee905081f485cc8	TRUE
EPI_ISL_494414	Replicase polyprotein 1a	e781b58591b8dbdd15f84dcbdec82105	TRUE
EPI_ISL_494414	ORF3a protein	f5c8b89ceac3f14e456577557df1ef40	TRUE
EPI_ISL_494414	Protein 7a	f65213344e2e68de1cae4feb9c5e07b1	TRUE
EPI_ISL_494415	Spike glycoprotein	15060367c74a24be49e99859f5d88544	TRUE
EPI_ISL_494415	Membrane protein	1cd6abff79ad3633e17582eb0e576539	TRUE
EPI_ISL_494415	ORF8 protein	3a77ad9207d29beacfbf6f18b0da9e26	TRUE
EPI_ISL_494415	Nucleoprotein	764d6cf3652c68e79f2f3288aefb93d8	TRUE
EPI_ISL_494415	ORF6 protein	90b50e0be9abd893bd32b163d6933f0c	TRUE
EPI_ISL_494415	Replicase polyprotein 1a	c49fe8837f53538e19c94578a4f9a6c3	TRUE
EPI_ISL_494415	Protein non-structural 7b	c7f0179da4ca26456ee905081f485cc8	TRUE
EPI_ISL_494415	ORF3a protein	f5c8b89ceac3f14e456577557df1ef40	TRUE
EPI_ISL_494415	Protein 7a	f65213344e2e68de1cae4feb9c5e07b1	TRUE
EPI_ISL_494416	Membrane protein	1cd6abff79ad3633e17582eb0e576539	TRUE
EPI_ISL_494416	ORF8 protein	3a77ad9207d29beacfbf6f18b0da9e26	TRUE
EPI_ISL_494416	Spike glycoprotein	7daef53f745be3db3045de469bea9ce9	TRUE
EPI_ISL_494416	ORF6 protein	90b50e0be9abd893bd32b163d6933f0c	TRUE
EPI_ISL_494416	Nucleoprotein	b100d0849c3e01fc6c75ead0e916ce0f	TRUE
EPI_ISL_494416	Protein non-structural 7b	c7f0179da4ca26456ee905081f485cc8	TRUE
EPI_ISL_494416	Replicase polyprotein 1a	e781b58591b8dbdd15f84dcbdec82105	TRUE
EPI_ISL_494416	ORF3a protein	f5c8b89ceac3f14e456577557df1ef40	TRUE
EPI_ISL_494416	Protein 7a	f65213344e2e68de1cae4feb9c5e07b1	TRUE
EPI_ISL_494417	Membrane protein	1cd6abff79ad3633e17582eb0e576539	TRUE
EPI_ISL_494417	ORF8 protein	3a77ad9207d29beacfbf6f18b0da9e26	TRUE
EPI_ISL_494417	Spike glycoprotein	7daef53f745be3db3045de469bea9ce9	TRUE
EPI_ISL_494417	ORF6 protein	90b50e0be9abd893bd32b163d6933f0c	TRUE
EPI_ISL_494417	Nucleoprotein	b100d0849c3e01fc6c75ead0e916ce0f	TRUE
EPI_ISL_494417	Protein non-structural 7b	c7f0179da4ca26456ee905081f485cc8	TRUE
EPI_ISL_494417	Replicase polyprotein 1a	e781b58591b8dbdd15f84dcbdec82105	TRUE
EPI_ISL_494417	ORF3a protein	f5c8b89ceac3f14e456577557df1ef40	TRUE
EPI_ISL_494417	Protein 7a	f65213344e2e68de1cae4feb9c5e07b1	TRUE
EPI_ISL_494418	Membrane protein	1cd6abff79ad3633e17582eb0e576539	TRUE
EPI_ISL_494418	ORF8 protein	3a77ad9207d29beacfbf6f18b0da9e26	TRUE
EPI_ISL_494418	Spike glycoprotein	7daef53f745be3db3045de469bea9ce9	TRUE
EPI_ISL_494418	ORF6 protein	90b50e0be9abd893bd32b163d6933f0c	TRUE
EPI_ISL_494418	Nucleoprotein	b100d0849c3e01fc6c75ead0e916ce0f	TRUE
EPI_ISL_494418	Protein non-structural 7b	c7f0179da4ca26456ee905081f485cc8	TRUE
EPI_ISL_494418	Replicase polyprotein 1a	e781b58591b8dbdd15f84dcbdec82105	TRUE
EPI_ISL_494418	ORF3a protein	f5c8b89ceac3f14e456577557df1ef40	TRUE
EPI_ISL_494418	Protein 7a	f65213344e2e68de1cae4feb9c5e07b1	TRUE
EPI_ISL_494419	Membrane protein	1cd6abff79ad3633e17582eb0e576539	TRUE
EPI_ISL_494419	ORF8 protein	3a77ad9207d29beacfbf6f18b0da9e26	TRUE
EPI_ISL_494419	Spike glycoprotein	7daef53f745be3db3045de469bea9ce9	TRUE
EPI_ISL_494419	ORF6 protein	90b50e0be9abd893bd32b163d6933f0c	TRUE
EPI_ISL_494419	Nucleoprotein	b100d0849c3e01fc6c75ead0e916ce0f	TRUE
EPI_ISL_494419	Protein non-structural 7b	c7f0179da4ca26456ee905081f485cc8	TRUE
EPI_ISL_494419	Replicase polyprotein 1a	e781b58591b8dbdd15f84dcbdec82105	TRUE
EPI_ISL_494419	ORF3a protein	f5c8b89ceac3f14e456577557df1ef40	TRUE
EPI_ISL_494419	Protein 7a	f65213344e2e68de1cae4feb9c5e07b1	TRUE
EPI_ISL_494420	ORF8 protein	0dc73b50876d299938b67043dfba6f36	TRUE
EPI_ISL_494420	Spike glycoprotein	15060367c74a24be49e99859f5d88544	TRUE
EPI_ISL_494420	Membrane protein	1cd6abff79ad3633e17582eb0e576539	TRUE
EPI_ISL_494420	ORF6 protein	90b50e0be9abd893bd32b163d6933f0c	TRUE
EPI_ISL_494420	Nucleoprotein	b100d0849c3e01fc6c75ead0e916ce0f	TRUE
EPI_ISL_494420	Protein non-structural 7b	c7f0179da4ca26456ee905081f485cc8	TRUE
EPI_ISL_494420	Replicase polyprotein 1a	cc77faa96480f88eab22e15c4731acb0	TRUE
EPI_ISL_494420	Protein 7a	f65213344e2e68de1cae4feb9c5e07b1	TRUE
EPI_ISL_494420	ORF3a protein	fec02fa50646f8687441b5df9603f0a3	TRUE
EPI_ISL_494421	Membrane protein	1cd6abff79ad3633e17582eb0e576539	TRUE
EPI_ISL_494421	ORF8 protein	3a77ad9207d29beacfbf6f18b0da9e26	TRUE
EPI_ISL_494421	Spike glycoprotein	7e849e1228c1214ddad67df7d8ca0b4c	TRUE
EPI_ISL_494421	Replicase polyprotein 1a	812c35ec62c5371a3dbc9cd5d1d438f5	TRUE
EPI_ISL_494421	ORF6 protein	90b50e0be9abd893bd32b163d6933f0c	TRUE
EPI_ISL_494421	Nucleoprotein	b100d0849c3e01fc6c75ead0e916ce0f	TRUE
EPI_ISL_494421	Protein non-structural 7b	c7f0179da4ca26456ee905081f485cc8	TRUE
EPI_ISL_494421	ORF3a protein	f5c8b89ceac3f14e456577557df1ef40	TRUE
EPI_ISL_494421	Protein 7a	f65213344e2e68de1cae4feb9c5e07b1	TRUE
EPI_ISL_494422	Spike glycoprotein	1c8d862ab0cf2d8415462bfbbe064efe	TRUE
EPI_ISL_494422	Membrane protein	1cd6abff79ad3633e17582eb0e576539	TRUE
EPI_ISL_494422	ORF8 protein	3a77ad9207d29beacfbf6f18b0da9e26	TRUE
EPI_ISL_494422	Nucleoprotein	764d6cf3652c68e79f2f3288aefb93d8	TRUE
EPI_ISL_494422	ORF6 protein	90b50e0be9abd893bd32b163d6933f0c	TRUE
EPI_ISL_494422	Protein non-structural 7b	c7f0179da4ca26456ee905081f485cc8	TRUE
EPI_ISL_494422	Replicase polyprotein 1a	e781b58591b8dbdd15f84dcbdec82105	TRUE
EPI_ISL_494422	ORF3a protein	f5c8b89ceac3f14e456577557df1ef40	TRUE
EPI_ISL_494422	Protein 7a	f65213344e2e68de1cae4feb9c5e07b1	TRUE
EPI_ISL_494423	Spike glycoprotein	15060367c74a24be49e99859f5d88544	TRUE
EPI_ISL_494423	Membrane protein	1cd6abff79ad3633e17582eb0e576539	TRUE
EPI_ISL_494423	ORF8 protein	3a77ad9207d29beacfbf6f18b0da9e26	TRUE
EPI_ISL_494423	Replicase polyprotein 1a	3e179d519071e25830faaaacc1a9ff2f	TRUE
EPI_ISL_494423	Nucleoprotein	764d6cf3652c68e79f2f3288aefb93d8	TRUE
EPI_ISL_494423	ORF6 protein	90b50e0be9abd893bd32b163d6933f0c	TRUE
EPI_ISL_494423	Protein non-structural 7b	c7f0179da4ca26456ee905081f485cc8	TRUE
EPI_ISL_494423	ORF3a protein	f5c8b89ceac3f14e456577557df1ef40	TRUE
EPI_ISL_494423	Protein 7a	f65213344e2e68de1cae4feb9c5e07b1	TRUE
EPI_ISL_494424	Spike glycoprotein	15060367c74a24be49e99859f5d88544	TRUE
EPI_ISL_494424	Membrane protein	1cd6abff79ad3633e17582eb0e576539	TRUE
EPI_ISL_494424	ORF8 protein	3a77ad9207d29beacfbf6f18b0da9e26	TRUE
EPI_ISL_494424	ORF6 protein	90b50e0be9abd893bd32b163d6933f0c	TRUE
EPI_ISL_494424	Nucleoprotein	b100d0849c3e01fc6c75ead0e916ce0f	TRUE
EPI_ISL_494424	Protein non-structural 7b	c7f0179da4ca26456ee905081f485cc8	TRUE
EPI_ISL_494424	Replicase polyprotein 1a	e781b58591b8dbdd15f84dcbdec82105	TRUE
EPI_ISL_494424	Protein 7a	f65213344e2e68de1cae4feb9c5e07b1	TRUE
EPI_ISL_494424	ORF3a protein	fec02fa50646f8687441b5df9603f0a3	TRUE
EPI_ISL_494425	Spike glycoprotein	15060367c74a24be49e99859f5d88544	TRUE
EPI_ISL_494425	Membrane protein	1cd6abff79ad3633e17582eb0e576539	TRUE
EPI_ISL_494425	ORF8 protein	3a77ad9207d29beacfbf6f18b0da9e26	TRUE
EPI_ISL_494425	Nucleoprotein	764d6cf3652c68e79f2f3288aefb93d8	TRUE
EPI_ISL_494425	ORF6 protein	90b50e0be9abd893bd32b163d6933f0c	TRUE
EPI_ISL_494425	Protein non-structural 7b	c7f0179da4ca26456ee905081f485cc8	TRUE
EPI_ISL_494425	Replicase polyprotein 1a	e781b58591b8dbdd15f84dcbdec82105	TRUE
EPI_ISL_494425	ORF3a protein	f5c8b89ceac3f14e456577557df1ef40	TRUE
EPI_ISL_494425	Protein 7a	f65213344e2e68de1cae4feb9c5e07b1	TRUE
EPI_ISL_494427	Membrane protein	1cd6abff79ad3633e17582eb0e576539	TRUE
EPI_ISL_494427	ORF8 protein	3a77ad9207d29beacfbf6f18b0da9e26	TRUE
EPI_ISL_494427	Spike glycoprotein	7e849e1228c1214ddad67df7d8ca0b4c	TRUE
EPI_ISL_494427	Replicase polyprotein 1a	812c35ec62c5371a3dbc9cd5d1d438f5	TRUE
EPI_ISL_494427	ORF6 protein	90b50e0be9abd893bd32b163d6933f0c	TRUE
EPI_ISL_494427	Nucleoprotein	b100d0849c3e01fc6c75ead0e916ce0f	TRUE
EPI_ISL_494427	Protein non-structural 7b	c7f0179da4ca26456ee905081f485cc8	TRUE
EPI_ISL_494427	ORF3a protein	f5c8b89ceac3f14e456577557df1ef40	TRUE
EPI_ISL_494427	Protein 7a	f65213344e2e68de1cae4feb9c5e07b1	TRUE
EPI_ISL_494428	Spike glycoprotein	15060367c74a24be49e99859f5d88544	TRUE
EPI_ISL_494428	Membrane protein	1cd6abff79ad3633e17582eb0e576539	TRUE
EPI_ISL_494428	ORF8 protein	3a77ad9207d29beacfbf6f18b0da9e26	TRUE
EPI_ISL_494428	Nucleoprotein	764d6cf3652c68e79f2f3288aefb93d8	TRUE
EPI_ISL_494428	ORF6 protein	90b50e0be9abd893bd32b163d6933f0c	TRUE
EPI_ISL_494428	Protein non-structural 7b	c7f0179da4ca26456ee905081f485cc8	TRUE
EPI_ISL_494428	Replicase polyprotein 1a	e781b58591b8dbdd15f84dcbdec82105	TRUE
EPI_ISL_494428	ORF3a protein	f5c8b89ceac3f14e456577557df1ef40	TRUE
EPI_ISL_494428	Protein 7a	f65213344e2e68de1cae4feb9c5e07b1	TRUE
EPI_ISL_494430	Spike glycoprotein	15060367c74a24be49e99859f5d88544	TRUE
EPI_ISL_494430	Membrane protein	1cd6abff79ad3633e17582eb0e576539	TRUE
EPI_ISL_494430	ORF8 protein	3a77ad9207d29beacfbf6f18b0da9e26	TRUE
EPI_ISL_494430	Nucleoprotein	764d6cf3652c68e79f2f3288aefb93d8	TRUE
EPI_ISL_494430	ORF6 protein	90b50e0be9abd893bd32b163d6933f0c	TRUE
EPI_ISL_494430	Protein non-structural 7b	c7f0179da4ca26456ee905081f485cc8	TRUE
EPI_ISL_494430	Replicase polyprotein 1a	e781b58591b8dbdd15f84dcbdec82105	TRUE
EPI_ISL_494430	ORF3a protein	f5c8b89ceac3f14e456577557df1ef40	TRUE
EPI_ISL_494430	Protein 7a	f65213344e2e68de1cae4feb9c5e07b1	TRUE
EPI_ISL_494431	Spike glycoprotein	15060367c74a24be49e99859f5d88544	TRUE
EPI_ISL_494431	Membrane protein	1cd6abff79ad3633e17582eb0e576539	TRUE
EPI_ISL_494431	ORF8 protein	3a77ad9207d29beacfbf6f18b0da9e26	TRUE
EPI_ISL_494431	Nucleoprotein	764d6cf3652c68e79f2f3288aefb93d8	TRUE
EPI_ISL_494431	ORF6 protein	90b50e0be9abd893bd32b163d6933f0c	TRUE
EPI_ISL_494431	Replicase polyprotein 1a	a8350e243ca1b3b846d59495bfc3e0d6	TRUE
EPI_ISL_494431	Protein non-structural 7b	c7f0179da4ca26456ee905081f485cc8	TRUE
EPI_ISL_494431	ORF3a protein	f5c8b89ceac3f14e456577557df1ef40	TRUE
EPI_ISL_494431	Protein 7a	f65213344e2e68de1cae4feb9c5e07b1	TRUE
EPI_ISL_494432	Spike glycoprotein	15060367c74a24be49e99859f5d88544	TRUE
EPI_ISL_494432	Membrane protein	1cd6abff79ad3633e17582eb0e576539	TRUE
EPI_ISL_494432	ORF8 protein	3a77ad9207d29beacfbf6f18b0da9e26	TRUE
EPI_ISL_494432	Replicase polyprotein 1a	3e179d519071e25830faaaacc1a9ff2f	TRUE
EPI_ISL_494432	Nucleoprotein	764d6cf3652c68e79f2f3288aefb93d8	TRUE
EPI_ISL_494432	ORF6 protein	90b50e0be9abd893bd32b163d6933f0c	TRUE
EPI_ISL_494432	Protein non-structural 7b	c7f0179da4ca26456ee905081f485cc8	TRUE
EPI_ISL_494432	ORF3a protein	f5c8b89ceac3f14e456577557df1ef40	TRUE
EPI_ISL_494432	Protein 7a	f65213344e2e68de1cae4feb9c5e07b1	TRUE
EPI_ISL_494433	Spike glycoprotein	15060367c74a24be49e99859f5d88544	TRUE
EPI_ISL_494433	Membrane protein	1cd6abff79ad3633e17582eb0e576539	TRUE
EPI_ISL_494433	ORF8 protein	3a77ad9207d29beacfbf6f18b0da9e26	TRUE
EPI_ISL_494433	Nucleoprotein	764d6cf3652c68e79f2f3288aefb93d8	TRUE
EPI_ISL_494433	ORF6 protein	90b50e0be9abd893bd32b163d6933f0c	TRUE
EPI_ISL_494433	Protein non-structural 7b	c7f0179da4ca26456ee905081f485cc8	TRUE
EPI_ISL_494433	Replicase polyprotein 1a	e781b58591b8dbdd15f84dcbdec82105	TRUE
EPI_ISL_494433	ORF3a protein	f5c8b89ceac3f14e456577557df1ef40	TRUE
EPI_ISL_494433	Protein 7a	f65213344e2e68de1cae4feb9c5e07b1	TRUE
EPI_ISL_494434	Spike glycoprotein	15060367c74a24be49e99859f5d88544	TRUE
EPI_ISL_494434	Membrane protein	1cd6abff79ad3633e17582eb0e576539	TRUE
EPI_ISL_494434	ORF8 protein	3a77ad9207d29beacfbf6f18b0da9e26	TRUE
EPI_ISL_494434	ORF6 protein	90b50e0be9abd893bd32b163d6933f0c	TRUE
EPI_ISL_494434	Nucleoprotein	b100d0849c3e01fc6c75ead0e916ce0f	TRUE
EPI_ISL_494434	Protein non-structural 7b	c7f0179da4ca26456ee905081f485cc8	TRUE
EPI_ISL_494434	Replicase polyprotein 1a	cdaefd590d9312fb39d2415f545d4804	TRUE
EPI_ISL_494434	Protein 7a	f65213344e2e68de1cae4feb9c5e07b1	TRUE
EPI_ISL_494434	ORF3a protein	fec02fa50646f8687441b5df9603f0a3	TRUE
EPI_ISL_494435	Spike glycoprotein	15060367c74a24be49e99859f5d88544	TRUE
EPI_ISL_494435	Membrane protein	1cd6abff79ad3633e17582eb0e576539	TRUE
EPI_ISL_494435	ORF8 protein	3a77ad9207d29beacfbf6f18b0da9e26	TRUE
EPI_ISL_494435	Nucleoprotein	764d6cf3652c68e79f2f3288aefb93d8	TRUE
EPI_ISL_494435	ORF6 protein	90b50e0be9abd893bd32b163d6933f0c	TRUE
EPI_ISL_494435	Protein non-structural 7b	c7f0179da4ca26456ee905081f485cc8	TRUE
EPI_ISL_494435	Replicase polyprotein 1a	ec899f58342494c795b5b966b11f172e	TRUE
EPI_ISL_494435	ORF3a protein	f5c8b89ceac3f14e456577557df1ef40	TRUE
EPI_ISL_494435	Protein 7a	f65213344e2e68de1cae4feb9c5e07b1	TRUE
EPI_ISL_494436	Spike glycoprotein	15060367c74a24be49e99859f5d88544	TRUE
EPI_ISL_494436	Membrane protein	1cd6abff79ad3633e17582eb0e576539	TRUE
EPI_ISL_494436	ORF8 protein	3a77ad9207d29beacfbf6f18b0da9e26	TRUE
EPI_ISL_494436	Nucleoprotein	764d6cf3652c68e79f2f3288aefb93d8	TRUE
EPI_ISL_494436	ORF6 protein	90b50e0be9abd893bd32b163d6933f0c	TRUE
EPI_ISL_494436	Protein non-structural 7b	c7f0179da4ca26456ee905081f485cc8	TRUE
EPI_ISL_494436	Replicase polyprotein 1a	e781b58591b8dbdd15f84dcbdec82105	TRUE
EPI_ISL_494436	ORF3a protein	f5c8b89ceac3f14e456577557df1ef40	TRUE
EPI_ISL_494436	Protein 7a	f65213344e2e68de1cae4feb9c5e07b1	TRUE
EPI_ISL_494437	Spike glycoprotein	15060367c74a24be49e99859f5d88544	TRUE
EPI_ISL_494437	Membrane protein	1cd6abff79ad3633e17582eb0e576539	TRUE
EPI_ISL_494437	ORF8 protein	3a77ad9207d29beacfbf6f18b0da9e26	TRUE
EPI_ISL_494437	Nucleoprotein	764d6cf3652c68e79f2f3288aefb93d8	TRUE
EPI_ISL_494437	ORF6 protein	90b50e0be9abd893bd32b163d6933f0c	TRUE
EPI_ISL_494437	Protein non-structural 7b	c7f0179da4ca26456ee905081f485cc8	TRUE
EPI_ISL_494437	Replicase polyprotein 1a	e781b58591b8dbdd15f84dcbdec82105	TRUE
EPI_ISL_494437	ORF3a protein	f5c8b89ceac3f14e456577557df1ef40	TRUE
EPI_ISL_494437	Protein 7a	f65213344e2e68de1cae4feb9c5e07b1	TRUE
EPI_ISL_494438	Spike glycoprotein	15060367c74a24be49e99859f5d88544	TRUE
EPI_ISL_494438	Membrane protein	1cd6abff79ad3633e17582eb0e576539	TRUE
EPI_ISL_494438	ORF8 protein	3a77ad9207d29beacfbf6f18b0da9e26	TRUE
EPI_ISL_494438	Nucleoprotein	764d6cf3652c68e79f2f3288aefb93d8	TRUE
EPI_ISL_494438	ORF6 protein	90b50e0be9abd893bd32b163d6933f0c	TRUE
EPI_ISL_494438	Protein non-structural 7b	c7f0179da4ca26456ee905081f485cc8	TRUE
EPI_ISL_494438	Replicase polyprotein 1a	e781b58591b8dbdd15f84dcbdec82105	TRUE
EPI_ISL_494438	ORF3a protein	f5c8b89ceac3f14e456577557df1ef40	TRUE
EPI_ISL_494438	Protein 7a	f65213344e2e68de1cae4feb9c5e07b1	TRUE
EPI_ISL_494439	Spike glycoprotein	15060367c74a24be49e99859f5d88544	TRUE
EPI_ISL_494439	Membrane protein	1cd6abff79ad3633e17582eb0e576539	TRUE
EPI_ISL_494439	ORF8 protein	3a77ad9207d29beacfbf6f18b0da9e26	TRUE
EPI_ISL_494439	Nucleoprotein	764d6cf3652c68e79f2f3288aefb93d8	TRUE
EPI_ISL_494439	ORF6 protein	90b50e0be9abd893bd32b163d6933f0c	TRUE
EPI_ISL_494439	Protein non-structural 7b	c7f0179da4ca26456ee905081f485cc8	TRUE
EPI_ISL_494439	Replicase polyprotein 1a	e781b58591b8dbdd15f84dcbdec82105	TRUE
EPI_ISL_494439	ORF3a protein	f5c8b89ceac3f14e456577557df1ef40	TRUE
EPI_ISL_494439	Protein 7a	f65213344e2e68de1cae4feb9c5e07b1	TRUE
EPI_ISL_494440	Spike glycoprotein	15060367c74a24be49e99859f5d88544	TRUE
EPI_ISL_494440	Membrane protein	1cd6abff79ad3633e17582eb0e576539	TRUE
EPI_ISL_494440	ORF8 protein	3a77ad9207d29beacfbf6f18b0da9e26	TRUE
EPI_ISL_494440	Nucleoprotein	764d6cf3652c68e79f2f3288aefb93d8	TRUE
EPI_ISL_494440	ORF6 protein	90b50e0be9abd893bd32b163d6933f0c	TRUE
EPI_ISL_494440	Protein non-structural 7b	c7f0179da4ca26456ee905081f485cc8	TRUE
EPI_ISL_494440	Replicase polyprotein 1a	e781b58591b8dbdd15f84dcbdec82105	TRUE
EPI_ISL_494440	ORF3a protein	f5c8b89ceac3f14e456577557df1ef40	TRUE
EPI_ISL_494440	Protein 7a	f65213344e2e68de1cae4feb9c5e07b1	TRUE
EPI_ISL_494441	Spike glycoprotein	15060367c74a24be49e99859f5d88544	TRUE
EPI_ISL_494441	Membrane protein	1cd6abff79ad3633e17582eb0e576539	TRUE
EPI_ISL_494441	ORF8 protein	3a77ad9207d29beacfbf6f18b0da9e26	TRUE
EPI_ISL_494441	Nucleoprotein	764d6cf3652c68e79f2f3288aefb93d8	TRUE
EPI_ISL_494441	ORF6 protein	90b50e0be9abd893bd32b163d6933f0c	TRUE
EPI_ISL_494441	Protein non-structural 7b	c7f0179da4ca26456ee905081f485cc8	TRUE
EPI_ISL_494441	Replicase polyprotein 1a	e781b58591b8dbdd15f84dcbdec82105	TRUE
EPI_ISL_494441	ORF3a protein	f5c8b89ceac3f14e456577557df1ef40	TRUE
EPI_ISL_494441	Protein 7a	f65213344e2e68de1cae4feb9c5e07b1	TRUE
EPI_ISL_494442	Spike glycoprotein	15060367c74a24be49e99859f5d88544	TRUE
EPI_ISL_494442	Membrane protein	1cd6abff79ad3633e17582eb0e576539	TRUE
EPI_ISL_494442	ORF8 protein	3a77ad9207d29beacfbf6f18b0da9e26	TRUE
EPI_ISL_494442	Nucleoprotein	764d6cf3652c68e79f2f3288aefb93d8	TRUE
EPI_ISL_494442	ORF6 protein	90b50e0be9abd893bd32b163d6933f0c	TRUE
EPI_ISL_494442	Protein non-structural 7b	c7f0179da4ca26456ee905081f485cc8	TRUE
EPI_ISL_494442	Replicase polyprotein 1a	e781b58591b8dbdd15f84dcbdec82105	TRUE
EPI_ISL_494442	ORF3a protein	f5c8b89ceac3f14e456577557df1ef40	TRUE
EPI_ISL_494442	Protein 7a	f65213344e2e68de1cae4feb9c5e07b1	TRUE
EPI_ISL_494443	Spike glycoprotein	15060367c74a24be49e99859f5d88544	TRUE
EPI_ISL_494443	Membrane protein	1cd6abff79ad3633e17582eb0e576539	TRUE
EPI_ISL_494443	ORF8 protein	3a77ad9207d29beacfbf6f18b0da9e26	TRUE
EPI_ISL_494443	Replicase polyprotein 1a	3e179d519071e25830faaaacc1a9ff2f	TRUE
EPI_ISL_494443	Nucleoprotein	764d6cf3652c68e79f2f3288aefb93d8	TRUE
EPI_ISL_494443	ORF6 protein	90b50e0be9abd893bd32b163d6933f0c	TRUE
EPI_ISL_494443	Protein non-structural 7b	c7f0179da4ca26456ee905081f485cc8	TRUE
EPI_ISL_494443	ORF3a protein	f5c8b89ceac3f14e456577557df1ef40	TRUE
EPI_ISL_494443	Protein 7a	f65213344e2e68de1cae4feb9c5e07b1	TRUE
EPI_ISL_494444	Spike glycoprotein	15060367c74a24be49e99859f5d88544	TRUE
EPI_ISL_494444	Membrane protein	1cd6abff79ad3633e17582eb0e576539	TRUE
EPI_ISL_494444	ORF8 protein	3a77ad9207d29beacfbf6f18b0da9e26	TRUE
EPI_ISL_494444	Nucleoprotein	764d6cf3652c68e79f2f3288aefb93d8	TRUE
EPI_ISL_494444	ORF6 protein	90b50e0be9abd893bd32b163d6933f0c	TRUE
EPI_ISL_494444	Protein non-structural 7b	c7f0179da4ca26456ee905081f485cc8	TRUE
EPI_ISL_494444	Replicase polyprotein 1a	e781b58591b8dbdd15f84dcbdec82105	TRUE
EPI_ISL_494444	ORF3a protein	f5c8b89ceac3f14e456577557df1ef40	TRUE
EPI_ISL_494444	Protein 7a	f65213344e2e68de1cae4feb9c5e07b1	TRUE
EPI_ISL_494445	Spike glycoprotein	15060367c74a24be49e99859f5d88544	TRUE
EPI_ISL_494445	Membrane protein	1cd6abff79ad3633e17582eb0e576539	TRUE
EPI_ISL_494445	ORF8 protein	3a77ad9207d29beacfbf6f18b0da9e26	TRUE
EPI_ISL_494445	ORF6 protein	90b50e0be9abd893bd32b163d6933f0c	TRUE
EPI_ISL_494445	Nucleoprotein	b100d0849c3e01fc6c75ead0e916ce0f	TRUE
EPI_ISL_494445	Protein non-structural 7b	c7f0179da4ca26456ee905081f485cc8	TRUE
EPI_ISL_494445	Replicase polyprotein 1a	cc77faa96480f88eab22e15c4731acb0	TRUE
EPI_ISL_494445	Protein 7a	f65213344e2e68de1cae4feb9c5e07b1	TRUE
EPI_ISL_494445	ORF3a protein	fec02fa50646f8687441b5df9603f0a3	TRUE
EPI_ISL_494446	Spike glycoprotein	15060367c74a24be49e99859f5d88544	TRUE
EPI_ISL_494446	Membrane protein	1cd6abff79ad3633e17582eb0e576539	TRUE
EPI_ISL_494446	ORF8 protein	3a77ad9207d29beacfbf6f18b0da9e26	TRUE
EPI_ISL_494446	Nucleoprotein	764d6cf3652c68e79f2f3288aefb93d8	TRUE
EPI_ISL_494446	ORF6 protein	90b50e0be9abd893bd32b163d6933f0c	TRUE
EPI_ISL_494446	Protein non-structural 7b	c7f0179da4ca26456ee905081f485cc8	TRUE
EPI_ISL_494446	Replicase polyprotein 1a	e781b58591b8dbdd15f84dcbdec82105	TRUE
EPI_ISL_494446	ORF3a protein	f5c8b89ceac3f14e456577557df1ef40	TRUE
EPI_ISL_494446	Protein 7a	f65213344e2e68de1cae4feb9c5e07b1	TRUE
EPI_ISL_494448	Spike glycoprotein	15060367c74a24be49e99859f5d88544	TRUE
EPI_ISL_494448	Membrane protein	1cd6abff79ad3633e17582eb0e576539	TRUE
EPI_ISL_494448	ORF8 protein	3a77ad9207d29beacfbf6f18b0da9e26	TRUE
EPI_ISL_494448	Nucleoprotein	764d6cf3652c68e79f2f3288aefb93d8	TRUE
EPI_ISL_494448	ORF6 protein	90b50e0be9abd893bd32b163d6933f0c	TRUE
EPI_ISL_494448	Protein non-structural 7b	c7f0179da4ca26456ee905081f485cc8	TRUE
EPI_ISL_494448	Replicase polyprotein 1a	e781b58591b8dbdd15f84dcbdec82105	TRUE
EPI_ISL_494448	ORF3a protein	f5c8b89ceac3f14e456577557df1ef40	TRUE
EPI_ISL_494448	Protein 7a	f65213344e2e68de1cae4feb9c5e07b1	TRUE
EPI_ISL_494449	Spike glycoprotein	15060367c74a24be49e99859f5d88544	TRUE
EPI_ISL_494449	Membrane protein	1cd6abff79ad3633e17582eb0e576539	TRUE
EPI_ISL_494449	ORF8 protein	3a77ad9207d29beacfbf6f18b0da9e26	TRUE
EPI_ISL_494449	Nucleoprotein	764d6cf3652c68e79f2f3288aefb93d8	TRUE
EPI_ISL_494449	ORF6 protein	90b50e0be9abd893bd32b163d6933f0c	TRUE
EPI_ISL_494449	Protein non-structural 7b	c7f0179da4ca26456ee905081f485cc8	TRUE
EPI_ISL_494449	Replicase polyprotein 1a	e781b58591b8dbdd15f84dcbdec82105	TRUE
EPI_ISL_494449	ORF3a protein	f5c8b89ceac3f14e456577557df1ef40	TRUE
EPI_ISL_494449	Protein 7a	f65213344e2e68de1cae4feb9c5e07b1	TRUE
EPI_ISL_494450	Spike glycoprotein	15060367c74a24be49e99859f5d88544	TRUE
EPI_ISL_494450	Nucleoprotein	180de0765252358e30a42472f47fd1c0	TRUE
EPI_ISL_494450	Membrane protein	1cd6abff79ad3633e17582eb0e576539	TRUE
EPI_ISL_494450	ORF8 protein	3a77ad9207d29beacfbf6f18b0da9e26	TRUE
EPI_ISL_494450	ORF9b protein	9b66a6405fa5218ae819a76293365391	TRUE
EPI_ISL_494450	Protein non-structural 7b	c7f0179da4ca26456ee905081f485cc8	TRUE
EPI_ISL_494450	Replicase polyprotein 1a	e781b58591b8dbdd15f84dcbdec82105	TRUE
EPI_ISL_494450	ORF3a protein	f5c8b89ceac3f14e456577557df1ef40	TRUE
EPI_ISL_494450	Protein 7a	f65213344e2e68de1cae4feb9c5e07b1	TRUE
EPI_ISL_494451	Spike glycoprotein	15060367c74a24be49e99859f5d88544	TRUE
EPI_ISL_494451	Membrane protein	1cd6abff79ad3633e17582eb0e576539	TRUE
EPI_ISL_494451	ORF8 protein	3a77ad9207d29beacfbf6f18b0da9e26	TRUE
EPI_ISL_494451	Nucleoprotein	764d6cf3652c68e79f2f3288aefb93d8	TRUE
EPI_ISL_494451	ORF6 protein	90b50e0be9abd893bd32b163d6933f0c	TRUE
EPI_ISL_494451	Protein non-structural 7b	c7f0179da4ca26456ee905081f485cc8	TRUE
EPI_ISL_494451	Replicase polyprotein 1a	e781b58591b8dbdd15f84dcbdec82105	TRUE
EPI_ISL_494451	ORF3a protein	f5c8b89ceac3f14e456577557df1ef40	TRUE
EPI_ISL_494451	Protein 7a	f65213344e2e68de1cae4feb9c5e07b1	TRUE
EPI_ISL_494452	Membrane protein	1cd6abff79ad3633e17582eb0e576539	TRUE
EPI_ISL_494452	ORF8 protein	3a77ad9207d29beacfbf6f18b0da9e26	TRUE
EPI_ISL_494452	Spike glycoprotein	50f463fa7c7c3e19907b8f9c62ff8ace	TRUE
EPI_ISL_494452	Replicase polyprotein 1a	6ca199a782d4fcb6ea97c8595662d89d	TRUE
EPI_ISL_494452	ORF6 protein	90b50e0be9abd893bd32b163d6933f0c	TRUE
EPI_ISL_494452	Nucleoprotein	b100d0849c3e01fc6c75ead0e916ce0f	TRUE
EPI_ISL_494452	Protein non-structural 7b	c7f0179da4ca26456ee905081f485cc8	TRUE
EPI_ISL_494452	Protein 7a	f65213344e2e68de1cae4feb9c5e07b1	TRUE
EPI_ISL_494452	ORF3a protein	fec02fa50646f8687441b5df9603f0a3	TRUE
EPI_ISL_494453	Spike glycoprotein	15060367c74a24be49e99859f5d88544	TRUE
EPI_ISL_494453	Membrane protein	1cd6abff79ad3633e17582eb0e576539	TRUE
EPI_ISL_494453	ORF8 protein	3a77ad9207d29beacfbf6f18b0da9e26	TRUE
EPI_ISL_494453	Nucleoprotein	764d6cf3652c68e79f2f3288aefb93d8	TRUE
EPI_ISL_494453	ORF6 protein	90b50e0be9abd893bd32b163d6933f0c	TRUE
EPI_ISL_494453	Protein non-structural 7b	c7f0179da4ca26456ee905081f485cc8	TRUE
EPI_ISL_494453	Replicase polyprotein 1a	e781b58591b8dbdd15f84dcbdec82105	TRUE
EPI_ISL_494453	ORF3a protein	f5c8b89ceac3f14e456577557df1ef40	TRUE
EPI_ISL_494453	Protein 7a	f65213344e2e68de1cae4feb9c5e07b1	TRUE
EPI_ISL_494454	Spike glycoprotein	15060367c74a24be49e99859f5d88544	TRUE
EPI_ISL_494454	Membrane protein	1cd6abff79ad3633e17582eb0e576539	TRUE
EPI_ISL_494454	ORF8 protein	3a77ad9207d29beacfbf6f18b0da9e26	TRUE
EPI_ISL_494454	Replicase polyprotein 1a	3e179d519071e25830faaaacc1a9ff2f	TRUE
EPI_ISL_494454	Nucleoprotein	764d6cf3652c68e79f2f3288aefb93d8	TRUE
EPI_ISL_494454	ORF6 protein	90b50e0be9abd893bd32b163d6933f0c	TRUE
EPI_ISL_494454	Protein non-structural 7b	c7f0179da4ca26456ee905081f485cc8	TRUE
EPI_ISL_494454	ORF3a protein	f5c8b89ceac3f14e456577557df1ef40	TRUE
EPI_ISL_494454	Protein 7a	f65213344e2e68de1cae4feb9c5e07b1	TRUE
EPI_ISL_494455	Spike glycoprotein	15060367c74a24be49e99859f5d88544	TRUE
EPI_ISL_494455	Membrane protein	1cd6abff79ad3633e17582eb0e576539	TRUE
EPI_ISL_494455	ORF8 protein	3a77ad9207d29beacfbf6f18b0da9e26	TRUE
EPI_ISL_494455	Nucleoprotein	764d6cf3652c68e79f2f3288aefb93d8	TRUE
EPI_ISL_494455	ORF6 protein	90b50e0be9abd893bd32b163d6933f0c	TRUE
EPI_ISL_494455	Protein non-structural 7b	c7f0179da4ca26456ee905081f485cc8	TRUE
EPI_ISL_494455	Replicase polyprotein 1a	e781b58591b8dbdd15f84dcbdec82105	TRUE
EPI_ISL_494455	ORF3a protein	f5c8b89ceac3f14e456577557df1ef40	TRUE
EPI_ISL_494455	Protein 7a	f65213344e2e68de1cae4feb9c5e07b1	TRUE
EPI_ISL_494456	Spike glycoprotein	15060367c74a24be49e99859f5d88544	TRUE
EPI_ISL_494456	Membrane protein	1cd6abff79ad3633e17582eb0e576539	TRUE
EPI_ISL_494456	ORF8 protein	3a77ad9207d29beacfbf6f18b0da9e26	TRUE
EPI_ISL_494456	Nucleoprotein	764d6cf3652c68e79f2f3288aefb93d8	TRUE
EPI_ISL_494456	ORF6 protein	90b50e0be9abd893bd32b163d6933f0c	TRUE
EPI_ISL_494456	Protein non-structural 7b	c7f0179da4ca26456ee905081f485cc8	TRUE
EPI_ISL_494456	Replicase polyprotein 1a	e781b58591b8dbdd15f84dcbdec82105	TRUE
EPI_ISL_494456	ORF3a protein	f5c8b89ceac3f14e456577557df1ef40	TRUE
EPI_ISL_494456	Protein 7a	f65213344e2e68de1cae4feb9c5e07b1	TRUE
EPI_ISL_494457	Membrane protein	1cd6abff79ad3633e17582eb0e576539	TRUE
EPI_ISL_494457	ORF8 protein	3a77ad9207d29beacfbf6f18b0da9e26	TRUE
EPI_ISL_494457	Spike glycoprotein	63fc8f268a6ecfba0f7d24feb86d9a17	TRUE
EPI_ISL_494457	Nucleoprotein	764d6cf3652c68e79f2f3288aefb93d8	TRUE
EPI_ISL_494457	ORF6 protein	90b50e0be9abd893bd32b163d6933f0c	TRUE
EPI_ISL_494457	Replicase polyprotein 1a	977f4c8b297bfff635802fcdf28434c0	TRUE
EPI_ISL_494457	Protein non-structural 7b	c7f0179da4ca26456ee905081f485cc8	TRUE
EPI_ISL_494457	ORF3a protein	f5c8b89ceac3f14e456577557df1ef40	TRUE
EPI_ISL_494457	Protein 7a	f65213344e2e68de1cae4feb9c5e07b1	TRUE
EPI_ISL_494458	Membrane protein	1cd6abff79ad3633e17582eb0e576539	TRUE
EPI_ISL_494458	ORF8 protein	3a77ad9207d29beacfbf6f18b0da9e26	TRUE
EPI_ISL_494458	Spike glycoprotein	50f463fa7c7c3e19907b8f9c62ff8ace	TRUE
EPI_ISL_494458	Replicase polyprotein 1a	6ca199a782d4fcb6ea97c8595662d89d	TRUE
EPI_ISL_494458	ORF6 protein	90b50e0be9abd893bd32b163d6933f0c	TRUE
EPI_ISL_494458	Nucleoprotein	b100d0849c3e01fc6c75ead0e916ce0f	TRUE
EPI_ISL_494458	Protein non-structural 7b	c7f0179da4ca26456ee905081f485cc8	TRUE
EPI_ISL_494458	Protein 7a	f65213344e2e68de1cae4feb9c5e07b1	TRUE
EPI_ISL_494458	ORF3a protein	fec02fa50646f8687441b5df9603f0a3	TRUE
EPI_ISL_494459	Spike glycoprotein	15060367c74a24be49e99859f5d88544	TRUE
EPI_ISL_494459	Membrane protein	1cd6abff79ad3633e17582eb0e576539	TRUE
EPI_ISL_494459	ORF8 protein	3a77ad9207d29beacfbf6f18b0da9e26	TRUE
EPI_ISL_494459	Nucleoprotein	764d6cf3652c68e79f2f3288aefb93d8	TRUE
EPI_ISL_494459	ORF6 protein	90b50e0be9abd893bd32b163d6933f0c	TRUE
EPI_ISL_494459	Replicase polyprotein 1a	93306566927126b8497430f478afbfe0	TRUE
EPI_ISL_494459	Protein non-structural 7b	c7f0179da4ca26456ee905081f485cc8	TRUE
EPI_ISL_494459	ORF3a protein	f5c8b89ceac3f14e456577557df1ef40	TRUE
EPI_ISL_494459	Protein 7a	f65213344e2e68de1cae4feb9c5e07b1	TRUE
EPI_ISL_494460	Spike glycoprotein	15060367c74a24be49e99859f5d88544	TRUE
EPI_ISL_494460	Membrane protein	1cd6abff79ad3633e17582eb0e576539	TRUE
EPI_ISL_494460	Replicase polyprotein 1a	23df35d736f1a60dba386a33b518dea0	TRUE
EPI_ISL_494460	ORF8 protein	3a77ad9207d29beacfbf6f18b0da9e26	TRUE
EPI_ISL_494460	Nucleoprotein	764d6cf3652c68e79f2f3288aefb93d8	TRUE
EPI_ISL_494460	ORF3a protein	8d6658b9be0fefe413883e6ef20da436	TRUE
EPI_ISL_494460	ORF6 protein	90b50e0be9abd893bd32b163d6933f0c	TRUE
EPI_ISL_494460	Protein non-structural 7b	c7f0179da4ca26456ee905081f485cc8	TRUE
EPI_ISL_494460	Protein 7a	f65213344e2e68de1cae4feb9c5e07b1	TRUE
EPI_ISL_494461	Spike glycoprotein	15060367c74a24be49e99859f5d88544	TRUE
EPI_ISL_494461	Membrane protein	1cd6abff79ad3633e17582eb0e576539	TRUE
EPI_ISL_494461	ORF8 protein	3a77ad9207d29beacfbf6f18b0da9e26	TRUE
EPI_ISL_494461	Nucleoprotein	764d6cf3652c68e79f2f3288aefb93d8	TRUE
EPI_ISL_494461	ORF6 protein	90b50e0be9abd893bd32b163d6933f0c	TRUE
EPI_ISL_494461	Protein non-structural 7b	c7f0179da4ca26456ee905081f485cc8	TRUE
EPI_ISL_494461	Replicase polyprotein 1a	e781b58591b8dbdd15f84dcbdec82105	TRUE
EPI_ISL_494461	ORF3a protein	f5c8b89ceac3f14e456577557df1ef40	TRUE
EPI_ISL_494461	Protein 7a	f65213344e2e68de1cae4feb9c5e07b1	TRUE
EPI_ISL_494463	Spike glycoprotein	15060367c74a24be49e99859f5d88544	TRUE
EPI_ISL_494463	Membrane protein	1cd6abff79ad3633e17582eb0e576539	TRUE
EPI_ISL_494463	ORF8 protein	3a77ad9207d29beacfbf6f18b0da9e26	TRUE
EPI_ISL_494463	Nucleoprotein	764d6cf3652c68e79f2f3288aefb93d8	TRUE
EPI_ISL_494463	ORF6 protein	90b50e0be9abd893bd32b163d6933f0c	TRUE
EPI_ISL_494463	Protein non-structural 7b	c7f0179da4ca26456ee905081f485cc8	TRUE
EPI_ISL_494463	Replicase polyprotein 1a	ccda3d0f5e6bb8d7a0ef128067c04b44	TRUE
EPI_ISL_494463	ORF3a protein	f5c8b89ceac3f14e456577557df1ef40	TRUE
EPI_ISL_494463	Protein 7a	f65213344e2e68de1cae4feb9c5e07b1	TRUE
EPI_ISL_494464	Spike glycoprotein	15060367c74a24be49e99859f5d88544	TRUE
EPI_ISL_494464	Membrane protein	1cd6abff79ad3633e17582eb0e576539	TRUE
EPI_ISL_494464	ORF8 protein	3a77ad9207d29beacfbf6f18b0da9e26	TRUE
EPI_ISL_494464	Nucleoprotein	764d6cf3652c68e79f2f3288aefb93d8	TRUE
EPI_ISL_494464	Replicase polyprotein 1a	8beca86d18a231c0c1e29c19636ee9b9	TRUE
EPI_ISL_494464	ORF6 protein	90b50e0be9abd893bd32b163d6933f0c	TRUE
EPI_ISL_494464	Protein non-structural 7b	c7f0179da4ca26456ee905081f485cc8	TRUE
EPI_ISL_494464	ORF3a protein	f5c8b89ceac3f14e456577557df1ef40	TRUE
EPI_ISL_494464	Protein 7a	f65213344e2e68de1cae4feb9c5e07b1	TRUE
EPI_ISL_494466	Membrane protein	1cd6abff79ad3633e17582eb0e576539	TRUE
EPI_ISL_494466	ORF8 protein	3a77ad9207d29beacfbf6f18b0da9e26	TRUE
EPI_ISL_494466	Nucleoprotein	764d6cf3652c68e79f2f3288aefb93d8	TRUE
EPI_ISL_494466	ORF6 protein	90b50e0be9abd893bd32b163d6933f0c	TRUE
EPI_ISL_494466	Spike glycoprotein	ab3dea4df8342722c38f27da246af950	TRUE
EPI_ISL_494466	Protein non-structural 7b	c7f0179da4ca26456ee905081f485cc8	TRUE
EPI_ISL_494466	Replicase polyprotein 1a	e781b58591b8dbdd15f84dcbdec82105	TRUE
EPI_ISL_494466	ORF3a protein	f5c8b89ceac3f14e456577557df1ef40	TRUE
EPI_ISL_494466	Protein 7a	f65213344e2e68de1cae4feb9c5e07b1	TRUE
EPI_ISL_494467	Spike glycoprotein	15060367c74a24be49e99859f5d88544	TRUE
EPI_ISL_494467	Membrane protein	1cd6abff79ad3633e17582eb0e576539	TRUE
EPI_ISL_494467	ORF8 protein	3a77ad9207d29beacfbf6f18b0da9e26	TRUE
EPI_ISL_494467	Nucleoprotein	764d6cf3652c68e79f2f3288aefb93d8	TRUE
EPI_ISL_494467	ORF6 protein	90b50e0be9abd893bd32b163d6933f0c	TRUE
EPI_ISL_494467	Protein non-structural 7b	c7f0179da4ca26456ee905081f485cc8	TRUE
EPI_ISL_494467	Replicase polyprotein 1a	e781b58591b8dbdd15f84dcbdec82105	TRUE
EPI_ISL_494467	ORF3a protein	f5c8b89ceac3f14e456577557df1ef40	TRUE
EPI_ISL_494467	Protein 7a	f65213344e2e68de1cae4feb9c5e07b1	TRUE
EPI_ISL_494468	Spike glycoprotein	16976218dee4ff35a16dd657a464ec26	TRUE
EPI_ISL_494468	Membrane protein	1cd6abff79ad3633e17582eb0e576539	TRUE
EPI_ISL_494468	ORF8 protein	3a77ad9207d29beacfbf6f18b0da9e26	TRUE
EPI_ISL_494468	Nucleoprotein	764d6cf3652c68e79f2f3288aefb93d8	TRUE
EPI_ISL_494468	ORF6 protein	90b50e0be9abd893bd32b163d6933f0c	TRUE
EPI_ISL_494468	Protein non-structural 7b	c7f0179da4ca26456ee905081f485cc8	TRUE
EPI_ISL_494468	Replicase polyprotein 1a	e781b58591b8dbdd15f84dcbdec82105	TRUE
EPI_ISL_494468	ORF3a protein	f5c8b89ceac3f14e456577557df1ef40	TRUE
EPI_ISL_494468	Protein 7a	f65213344e2e68de1cae4feb9c5e07b1	TRUE
EPI_ISL_494470	Spike glycoprotein	15060367c74a24be49e99859f5d88544	TRUE
EPI_ISL_494470	Membrane protein	1cd6abff79ad3633e17582eb0e576539	TRUE
EPI_ISL_494470	ORF8 protein	3a77ad9207d29beacfbf6f18b0da9e26	TRUE
EPI_ISL_494470	Nucleoprotein	764d6cf3652c68e79f2f3288aefb93d8	TRUE
EPI_ISL_494470	ORF6 protein	90b50e0be9abd893bd32b163d6933f0c	TRUE
EPI_ISL_494470	Protein non-structural 7b	c7f0179da4ca26456ee905081f485cc8	TRUE
EPI_ISL_494470	Replicase polyprotein 1a	e781b58591b8dbdd15f84dcbdec82105	TRUE
EPI_ISL_494470	ORF3a protein	f5c8b89ceac3f14e456577557df1ef40	TRUE
EPI_ISL_494470	Protein 7a	f65213344e2e68de1cae4feb9c5e07b1	TRUE
EPI_ISL_494471	Membrane protein	1cd6abff79ad3633e17582eb0e576539	TRUE
EPI_ISL_494471	ORF8 protein	3a77ad9207d29beacfbf6f18b0da9e26	TRUE
EPI_ISL_494471	Nucleoprotein	764d6cf3652c68e79f2f3288aefb93d8	TRUE
EPI_ISL_494471	ORF6 protein	90b50e0be9abd893bd32b163d6933f0c	TRUE
EPI_ISL_494471	Spike glycoprotein	9b2a9588343b4af908f98ae0b918c49f	TRUE
EPI_ISL_494471	Protein non-structural 7b	c7f0179da4ca26456ee905081f485cc8	TRUE
EPI_ISL_494471	Replicase polyprotein 1a	e781b58591b8dbdd15f84dcbdec82105	TRUE
EPI_ISL_494471	ORF3a protein	f5c8b89ceac3f14e456577557df1ef40	TRUE
EPI_ISL_494471	Protein 7a	f65213344e2e68de1cae4feb9c5e07b1	TRUE
EPI_ISL_494472	Membrane protein	1cd6abff79ad3633e17582eb0e576539	TRUE
EPI_ISL_494472	ORF8 protein	3a77ad9207d29beacfbf6f18b0da9e26	TRUE
EPI_ISL_494472	Nucleoprotein	6a601a0ecb21be71ee8652e015e3d81c	TRUE
EPI_ISL_494472	ORF6 protein	90b50e0be9abd893bd32b163d6933f0c	TRUE
EPI_ISL_494472	Spike glycoprotein	b7480ff8b7433f929c96952345e94ceb	TRUE
EPI_ISL_494472	Protein non-structural 7b	c7f0179da4ca26456ee905081f485cc8	TRUE
EPI_ISL_494472	Replicase polyprotein 1a	e781b58591b8dbdd15f84dcbdec82105	TRUE
EPI_ISL_494472	ORF3a protein	f5c8b89ceac3f14e456577557df1ef40	TRUE
EPI_ISL_494472	Protein 7a	f65213344e2e68de1cae4feb9c5e07b1	TRUE
EPI_ISL_494473	Membrane protein	1cd6abff79ad3633e17582eb0e576539	TRUE
EPI_ISL_494473	ORF8 protein	3a77ad9207d29beacfbf6f18b0da9e26	TRUE
EPI_ISL_494473	Spike glycoprotein	50f463fa7c7c3e19907b8f9c62ff8ace	TRUE
EPI_ISL_494473	Replicase polyprotein 1a	6ca199a782d4fcb6ea97c8595662d89d	TRUE
EPI_ISL_494473	ORF6 protein	90b50e0be9abd893bd32b163d6933f0c	TRUE
EPI_ISL_494473	Nucleoprotein	b100d0849c3e01fc6c75ead0e916ce0f	TRUE
EPI_ISL_494473	Protein non-structural 7b	c7f0179da4ca26456ee905081f485cc8	TRUE
EPI_ISL_494473	Protein 7a	f65213344e2e68de1cae4feb9c5e07b1	TRUE
EPI_ISL_494473	ORF3a protein	fec02fa50646f8687441b5df9603f0a3	TRUE
EPI_ISL_494474	Spike glycoprotein	15060367c74a24be49e99859f5d88544	TRUE
EPI_ISL_494474	Membrane protein	1cd6abff79ad3633e17582eb0e576539	TRUE
EPI_ISL_494474	ORF8 protein	3a77ad9207d29beacfbf6f18b0da9e26	TRUE
EPI_ISL_494474	Nucleoprotein	764d6cf3652c68e79f2f3288aefb93d8	TRUE
EPI_ISL_494474	ORF6 protein	90b50e0be9abd893bd32b163d6933f0c	TRUE
EPI_ISL_494474	Replicase polyprotein 1a	90fcacf9242c1617b03a33de02cafba8	TRUE
EPI_ISL_494474	Protein non-structural 7b	c7f0179da4ca26456ee905081f485cc8	TRUE
EPI_ISL_494474	ORF3a protein	f5c8b89ceac3f14e456577557df1ef40	TRUE
EPI_ISL_494474	Protein 7a	f65213344e2e68de1cae4feb9c5e07b1	TRUE
EPI_ISL_494475	Spike glycoprotein	15060367c74a24be49e99859f5d88544	TRUE
EPI_ISL_494475	Membrane protein	1cd6abff79ad3633e17582eb0e576539	TRUE
EPI_ISL_494475	ORF8 protein	3a77ad9207d29beacfbf6f18b0da9e26	TRUE
EPI_ISL_494475	Nucleoprotein	764d6cf3652c68e79f2f3288aefb93d8	TRUE
EPI_ISL_494475	ORF6 protein	90b50e0be9abd893bd32b163d6933f0c	TRUE
EPI_ISL_494475	Protein non-structural 7b	c7f0179da4ca26456ee905081f485cc8	TRUE
EPI_ISL_494475	Replicase polyprotein 1a	ccda3d0f5e6bb8d7a0ef128067c04b44	TRUE
EPI_ISL_494475	ORF3a protein	f5c8b89ceac3f14e456577557df1ef40	TRUE
EPI_ISL_494475	Protein 7a	f65213344e2e68de1cae4feb9c5e07b1	TRUE
EPI_ISL_494476	Membrane protein	1cd6abff79ad3633e17582eb0e576539	TRUE
EPI_ISL_494476	Spike glycoprotein	2036bc72bc49ae9ebcdb5a0ac14041ed	TRUE
EPI_ISL_494476	ORF8 protein	3a77ad9207d29beacfbf6f18b0da9e26	TRUE
EPI_ISL_494476	ORF6 protein	90b50e0be9abd893bd32b163d6933f0c	TRUE
EPI_ISL_494476	Protein non-structural 7b	c7f0179da4ca26456ee905081f485cc8	TRUE
EPI_ISL_494476	Nucleoprotein	c852e08a5a161e2ee1f04557b0246bfe	TRUE
EPI_ISL_494476	ORF3a protein	f5c8b89ceac3f14e456577557df1ef40	TRUE
EPI_ISL_494476	Replicase polyprotein 1a	f5ccba545acb443799289b6e76090bb8	TRUE
EPI_ISL_494476	Protein 7a	f65213344e2e68de1cae4feb9c5e07b1	TRUE
EPI_ISL_494477	Spike glycoprotein	15060367c74a24be49e99859f5d88544	TRUE
EPI_ISL_494477	Membrane protein	1cd6abff79ad3633e17582eb0e576539	TRUE
EPI_ISL_494477	ORF8 protein	3a77ad9207d29beacfbf6f18b0da9e26	TRUE
EPI_ISL_494477	Nucleoprotein	764d6cf3652c68e79f2f3288aefb93d8	TRUE
EPI_ISL_494477	Protein 7a	77f84af989794fda6511c101688bfcc5	TRUE
EPI_ISL_494477	ORF6 protein	90b50e0be9abd893bd32b163d6933f0c	TRUE
EPI_ISL_494477	Protein non-structural 7b	c7f0179da4ca26456ee905081f485cc8	TRUE
EPI_ISL_494477	Replicase polyprotein 1a	e781b58591b8dbdd15f84dcbdec82105	TRUE
EPI_ISL_494477	ORF3a protein	f5c8b89ceac3f14e456577557df1ef40	TRUE
EPI_ISL_494478	Membrane protein	1cd6abff79ad3633e17582eb0e576539	TRUE
EPI_ISL_494478	Replicase polyprotein 1a	303b308bdef8d7f00c3c985832fe5acb	TRUE
EPI_ISL_494478	ORF8 protein	3a77ad9207d29beacfbf6f18b0da9e26	TRUE
EPI_ISL_494478	Nucleoprotein	764d6cf3652c68e79f2f3288aefb93d8	TRUE
EPI_ISL_494478	Spike glycoprotein	7aa30f0676e6ad48ce776d1f73eee00e	TRUE
EPI_ISL_494478	Protein non-structural 7b	c7f0179da4ca26456ee905081f485cc8	TRUE
EPI_ISL_494478	ORF3a protein	f5c8b89ceac3f14e456577557df1ef40	TRUE
EPI_ISL_494478	Protein 7a	f65213344e2e68de1cae4feb9c5e07b1	TRUE
EPI_ISL_494479	Membrane protein	1cd6abff79ad3633e17582eb0e576539	TRUE
EPI_ISL_494479	ORF8 protein	3a77ad9207d29beacfbf6f18b0da9e26	TRUE
EPI_ISL_494479	Replicase polyprotein 1a	6ec9f511a3ec5025748e1895cf8e5e33	TRUE
EPI_ISL_494479	Nucleoprotein	764d6cf3652c68e79f2f3288aefb93d8	TRUE
EPI_ISL_494479	ORF6 protein	90b50e0be9abd893bd32b163d6933f0c	TRUE
EPI_ISL_494479	Protein non-structural 7b	c7f0179da4ca26456ee905081f485cc8	TRUE
EPI_ISL_494479	Spike glycoprotein	dc0d00ae69fb4df3c59e67b0dfb4c342	TRUE
EPI_ISL_494479	ORF3a protein	f5c8b89ceac3f14e456577557df1ef40	TRUE
EPI_ISL_494479	Protein 7a	f65213344e2e68de1cae4feb9c5e07b1	TRUE
EPI_ISL_494480	Spike glycoprotein	15060367c74a24be49e99859f5d88544	TRUE
EPI_ISL_494480	Membrane protein	1cd6abff79ad3633e17582eb0e576539	TRUE
EPI_ISL_494480	ORF8 protein	3a77ad9207d29beacfbf6f18b0da9e26	TRUE
EPI_ISL_494480	ORF6 protein	90b50e0be9abd893bd32b163d6933f0c	TRUE
EPI_ISL_494480	Nucleoprotein	b100d0849c3e01fc6c75ead0e916ce0f	TRUE
EPI_ISL_494480	Protein non-structural 7b	c7f0179da4ca26456ee905081f485cc8	TRUE
EPI_ISL_494480	Replicase polyprotein 1a	e2cf30b1a3c9a6eb7ffe2028f5c00158	TRUE
EPI_ISL_494480	Protein 7a	f65213344e2e68de1cae4feb9c5e07b1	TRUE
EPI_ISL_494480	ORF3a protein	fec02fa50646f8687441b5df9603f0a3	TRUE
EPI_ISL_494481	Spike glycoprotein	15060367c74a24be49e99859f5d88544	TRUE
EPI_ISL_494481	Membrane protein	1cd6abff79ad3633e17582eb0e576539	TRUE
EPI_ISL_494481	Replicase polyprotein 1a	3152897f07e2c6456d6054ca2ca41ff5	TRUE
EPI_ISL_494481	ORF8 protein	3a77ad9207d29beacfbf6f18b0da9e26	TRUE
EPI_ISL_494481	Nucleoprotein	764d6cf3652c68e79f2f3288aefb93d8	TRUE
EPI_ISL_494481	ORF6 protein	90b50e0be9abd893bd32b163d6933f0c	TRUE
EPI_ISL_494481	Protein non-structural 7b	c7f0179da4ca26456ee905081f485cc8	TRUE
EPI_ISL_494481	ORF3a protein	f5c8b89ceac3f14e456577557df1ef40	TRUE
EPI_ISL_494481	Protein 7a	f65213344e2e68de1cae4feb9c5e07b1	TRUE
EPI_ISL_494482	Spike glycoprotein	15060367c74a24be49e99859f5d88544	TRUE
EPI_ISL_494482	Membrane protein	1cd6abff79ad3633e17582eb0e576539	TRUE
EPI_ISL_494482	ORF8 protein	3a77ad9207d29beacfbf6f18b0da9e26	TRUE
EPI_ISL_494482	Nucleoprotein	764d6cf3652c68e79f2f3288aefb93d8	TRUE
EPI_ISL_494482	ORF6 protein	90b50e0be9abd893bd32b163d6933f0c	TRUE
EPI_ISL_494482	Protein non-structural 7b	c7f0179da4ca26456ee905081f485cc8	TRUE
EPI_ISL_494482	Replicase polyprotein 1a	e781b58591b8dbdd15f84dcbdec82105	TRUE
EPI_ISL_494482	ORF3a protein	f5c8b89ceac3f14e456577557df1ef40	TRUE
EPI_ISL_494482	Protein 7a	f65213344e2e68de1cae4feb9c5e07b1	TRUE
EPI_ISL_494483	Spike glycoprotein	15060367c74a24be49e99859f5d88544	TRUE
EPI_ISL_494483	Membrane protein	1cd6abff79ad3633e17582eb0e576539	TRUE
EPI_ISL_494483	ORF8 protein	3a77ad9207d29beacfbf6f18b0da9e26	TRUE
EPI_ISL_494483	Nucleoprotein	764d6cf3652c68e79f2f3288aefb93d8	TRUE
EPI_ISL_494483	ORF6 protein	90b50e0be9abd893bd32b163d6933f0c	TRUE
EPI_ISL_494483	Replicase polyprotein 1a	b468d904e6055c392dd6eb054d005582	TRUE
EPI_ISL_494483	Protein non-structural 7b	c7f0179da4ca26456ee905081f485cc8	TRUE
EPI_ISL_494483	ORF3a protein	f5c8b89ceac3f14e456577557df1ef40	TRUE
EPI_ISL_494483	Protein 7a	f65213344e2e68de1cae4feb9c5e07b1	TRUE
EPI_ISL_494485	Membrane protein	1cd6abff79ad3633e17582eb0e576539	TRUE
EPI_ISL_494485	ORF8 protein	3a77ad9207d29beacfbf6f18b0da9e26	TRUE
EPI_ISL_494485	Spike glycoprotein	50f463fa7c7c3e19907b8f9c62ff8ace	TRUE
EPI_ISL_494485	ORF6 protein	90b50e0be9abd893bd32b163d6933f0c	TRUE
EPI_ISL_494485	Replicase polyprotein 1a	a1ff996887e67709259719a349a4bbd1	TRUE
EPI_ISL_494485	Nucleoprotein	b100d0849c3e01fc6c75ead0e916ce0f	TRUE
EPI_ISL_494485	Protein non-structural 7b	c7f0179da4ca26456ee905081f485cc8	TRUE
EPI_ISL_494485	Protein 7a	f65213344e2e68de1cae4feb9c5e07b1	TRUE
EPI_ISL_494485	ORF3a protein	fec02fa50646f8687441b5df9603f0a3	TRUE
EPI_ISL_494486	Membrane protein	1cd6abff79ad3633e17582eb0e576539	TRUE
EPI_ISL_494486	Spike glycoprotein	36e0999ad8bbd7dcff4fc28b04597ff4	TRUE
EPI_ISL_494486	ORF8 protein	3a77ad9207d29beacfbf6f18b0da9e26	TRUE
EPI_ISL_494486	Replicase polyprotein 1a	7099e6c8e50760f6a0f9a25ff8953179	TRUE
EPI_ISL_494486	Nucleoprotein	764d6cf3652c68e79f2f3288aefb93d8	TRUE
EPI_ISL_494486	ORF6 protein	90b50e0be9abd893bd32b163d6933f0c	TRUE
EPI_ISL_494486	Protein non-structural 7b	c7f0179da4ca26456ee905081f485cc8	TRUE
EPI_ISL_494486	ORF3a protein	f5c8b89ceac3f14e456577557df1ef40	TRUE
EPI_ISL_494486	Protein 7a	f65213344e2e68de1cae4feb9c5e07b1	TRUE
EPI_ISL_494487	Membrane protein	1cd6abff79ad3633e17582eb0e576539	TRUE
EPI_ISL_494487	ORF8 protein	3a77ad9207d29beacfbf6f18b0da9e26	TRUE
EPI_ISL_494487	Spike glycoprotein	50f463fa7c7c3e19907b8f9c62ff8ace	TRUE
EPI_ISL_494487	Replicase polyprotein 1a	6ca199a782d4fcb6ea97c8595662d89d	TRUE
EPI_ISL_494487	ORF6 protein	90b50e0be9abd893bd32b163d6933f0c	TRUE
EPI_ISL_494487	Nucleoprotein	b100d0849c3e01fc6c75ead0e916ce0f	TRUE
EPI_ISL_494487	Protein non-structural 7b	c7f0179da4ca26456ee905081f485cc8	TRUE
EPI_ISL_494487	Protein 7a	f65213344e2e68de1cae4feb9c5e07b1	TRUE
EPI_ISL_494487	ORF3a protein	fec02fa50646f8687441b5df9603f0a3	TRUE
EPI_ISL_494489	Spike glycoprotein	15060367c74a24be49e99859f5d88544	TRUE
EPI_ISL_494489	Membrane protein	1cd6abff79ad3633e17582eb0e576539	TRUE
EPI_ISL_494489	ORF8 protein	3a77ad9207d29beacfbf6f18b0da9e26	TRUE
EPI_ISL_494489	Nucleoprotein	764d6cf3652c68e79f2f3288aefb93d8	TRUE
EPI_ISL_494489	ORF6 protein	90b50e0be9abd893bd32b163d6933f0c	TRUE
EPI_ISL_494489	Protein non-structural 7b	c7f0179da4ca26456ee905081f485cc8	TRUE
EPI_ISL_494489	Replicase polyprotein 1a	e781b58591b8dbdd15f84dcbdec82105	TRUE
EPI_ISL_494489	ORF3a protein	f5c8b89ceac3f14e456577557df1ef40	TRUE
EPI_ISL_494489	Protein 7a	f65213344e2e68de1cae4feb9c5e07b1	TRUE
EPI_ISL_494490	Spike glycoprotein	15060367c74a24be49e99859f5d88544	TRUE
EPI_ISL_494490	Membrane protein	1cd6abff79ad3633e17582eb0e576539	TRUE
EPI_ISL_494490	ORF8 protein	3a77ad9207d29beacfbf6f18b0da9e26	TRUE
EPI_ISL_494490	Replicase polyprotein 1a	3e179d519071e25830faaaacc1a9ff2f	TRUE
EPI_ISL_494490	Nucleoprotein	764d6cf3652c68e79f2f3288aefb93d8	TRUE
EPI_ISL_494490	ORF6 protein	90b50e0be9abd893bd32b163d6933f0c	TRUE
EPI_ISL_494490	Protein non-structural 7b	c7f0179da4ca26456ee905081f485cc8	TRUE
EPI_ISL_494490	ORF3a protein	f5c8b89ceac3f14e456577557df1ef40	TRUE
EPI_ISL_494490	Protein 7a	f65213344e2e68de1cae4feb9c5e07b1	TRUE
EPI_ISL_494491	Spike glycoprotein	15060367c74a24be49e99859f5d88544	TRUE
EPI_ISL_494491	Membrane protein	1cd6abff79ad3633e17582eb0e576539	TRUE
EPI_ISL_494491	ORF8 protein	3a77ad9207d29beacfbf6f18b0da9e26	TRUE
EPI_ISL_494491	Nucleoprotein	8e7530156731f5552a8cf7f247f941db	TRUE
EPI_ISL_494491	ORF6 protein	90b50e0be9abd893bd32b163d6933f0c	TRUE
EPI_ISL_494491	Protein non-structural 7b	c7f0179da4ca26456ee905081f485cc8	TRUE
EPI_ISL_494491	Replicase polyprotein 1a	e781b58591b8dbdd15f84dcbdec82105	TRUE
EPI_ISL_494491	ORF3a protein	f5c8b89ceac3f14e456577557df1ef40	TRUE
EPI_ISL_494491	Protein 7a	f65213344e2e68de1cae4feb9c5e07b1	TRUE
EPI_ISL_494492	Spike glycoprotein	15060367c74a24be49e99859f5d88544	TRUE
EPI_ISL_494492	Membrane protein	1cd6abff79ad3633e17582eb0e576539	TRUE
EPI_ISL_494492	ORF8 protein	3a77ad9207d29beacfbf6f18b0da9e26	TRUE
EPI_ISL_494492	ORF6 protein	90b50e0be9abd893bd32b163d6933f0c	TRUE
EPI_ISL_494492	Nucleoprotein	b100d0849c3e01fc6c75ead0e916ce0f	TRUE
EPI_ISL_494492	Protein non-structural 7b	c7f0179da4ca26456ee905081f485cc8	TRUE
EPI_ISL_494492	Replicase polyprotein 1a	d6a182f9b4134e0c39d246a28fe1fc6b	TRUE
EPI_ISL_494492	Protein 7a	f65213344e2e68de1cae4feb9c5e07b1	TRUE
EPI_ISL_494492	ORF3a protein	fec02fa50646f8687441b5df9603f0a3	TRUE
EPI_ISL_494493	Spike glycoprotein	15060367c74a24be49e99859f5d88544	TRUE
EPI_ISL_494493	Membrane protein	1cd6abff79ad3633e17582eb0e576539	TRUE
EPI_ISL_494493	ORF8 protein	3a77ad9207d29beacfbf6f18b0da9e26	TRUE
EPI_ISL_494493	Nucleoprotein	764d6cf3652c68e79f2f3288aefb93d8	TRUE
EPI_ISL_494493	ORF6 protein	90b50e0be9abd893bd32b163d6933f0c	TRUE
EPI_ISL_494493	ORF3a protein	a5b346a55b236c0713cefa46677360b3	TRUE
EPI_ISL_494493	Protein non-structural 7b	c7f0179da4ca26456ee905081f485cc8	TRUE
EPI_ISL_494493	Replicase polyprotein 1a	e781b58591b8dbdd15f84dcbdec82105	TRUE
EPI_ISL_494493	Protein 7a	f65213344e2e68de1cae4feb9c5e07b1	TRUE
EPI_ISL_494494	Spike glycoprotein	15060367c74a24be49e99859f5d88544	TRUE
EPI_ISL_494494	Membrane protein	1cd6abff79ad3633e17582eb0e576539	TRUE
EPI_ISL_494494	ORF8 protein	3a77ad9207d29beacfbf6f18b0da9e26	TRUE
EPI_ISL_494494	Nucleoprotein	764d6cf3652c68e79f2f3288aefb93d8	TRUE
EPI_ISL_494494	ORF6 protein	90b50e0be9abd893bd32b163d6933f0c	TRUE
EPI_ISL_494494	ORF3a protein	a5b346a55b236c0713cefa46677360b3	TRUE
EPI_ISL_494494	Protein non-structural 7b	c7f0179da4ca26456ee905081f485cc8	TRUE
EPI_ISL_494494	Replicase polyprotein 1a	e781b58591b8dbdd15f84dcbdec82105	TRUE
EPI_ISL_494494	Protein 7a	f65213344e2e68de1cae4feb9c5e07b1	TRUE
EPI_ISL_494495	Spike glycoprotein	15060367c74a24be49e99859f5d88544	TRUE
EPI_ISL_494495	Membrane protein	1cd6abff79ad3633e17582eb0e576539	TRUE
EPI_ISL_494495	ORF8 protein	3a77ad9207d29beacfbf6f18b0da9e26	TRUE
EPI_ISL_494495	ORF6 protein	90b50e0be9abd893bd32b163d6933f0c	TRUE
EPI_ISL_494495	Nucleoprotein	b100d0849c3e01fc6c75ead0e916ce0f	TRUE
EPI_ISL_494495	Protein non-structural 7b	c7f0179da4ca26456ee905081f485cc8	TRUE
EPI_ISL_494495	Replicase polyprotein 1a	cc77faa96480f88eab22e15c4731acb0	TRUE
EPI_ISL_494495	Protein 7a	f65213344e2e68de1cae4feb9c5e07b1	TRUE
EPI_ISL_494495	ORF3a protein	fec02fa50646f8687441b5df9603f0a3	TRUE
EPI_ISL_494496	Spike glycoprotein	15060367c74a24be49e99859f5d88544	TRUE
EPI_ISL_494496	Membrane protein	1cd6abff79ad3633e17582eb0e576539	TRUE
EPI_ISL_494496	ORF8 protein	3a77ad9207d29beacfbf6f18b0da9e26	TRUE
EPI_ISL_494496	ORF6 protein	90b50e0be9abd893bd32b163d6933f0c	TRUE
EPI_ISL_494496	Nucleoprotein	b100d0849c3e01fc6c75ead0e916ce0f	TRUE
EPI_ISL_494496	Protein non-structural 7b	c7f0179da4ca26456ee905081f485cc8	TRUE
EPI_ISL_494496	Replicase polyprotein 1a	cc77faa96480f88eab22e15c4731acb0	TRUE
EPI_ISL_494496	Protein 7a	f65213344e2e68de1cae4feb9c5e07b1	TRUE
EPI_ISL_494496	ORF3a protein	fec02fa50646f8687441b5df9603f0a3	TRUE
EPI_ISL_494497	Spike glycoprotein	15060367c74a24be49e99859f5d88544	TRUE
EPI_ISL_494497	Membrane protein	1cd6abff79ad3633e17582eb0e576539	TRUE
EPI_ISL_494497	ORF8 protein	3a77ad9207d29beacfbf6f18b0da9e26	TRUE
EPI_ISL_494497	ORF6 protein	90b50e0be9abd893bd32b163d6933f0c	TRUE
EPI_ISL_494497	Nucleoprotein	b100d0849c3e01fc6c75ead0e916ce0f	TRUE
EPI_ISL_494497	Protein non-structural 7b	c7f0179da4ca26456ee905081f485cc8	TRUE
EPI_ISL_494497	Replicase polyprotein 1a	cc77faa96480f88eab22e15c4731acb0	TRUE
EPI_ISL_494497	Protein 7a	f65213344e2e68de1cae4feb9c5e07b1	TRUE
EPI_ISL_494497	ORF3a protein	fec02fa50646f8687441b5df9603f0a3	TRUE
EPI_ISL_494499	Spike glycoprotein	15060367c74a24be49e99859f5d88544	TRUE
EPI_ISL_494499	Replicase polyprotein 1a	1a6526ad01dc71bf351354406c28ad9a	TRUE
EPI_ISL_494499	Membrane protein	1cd6abff79ad3633e17582eb0e576539	TRUE
EPI_ISL_494499	ORF8 protein	3a77ad9207d29beacfbf6f18b0da9e26	TRUE
EPI_ISL_494499	ORF6 protein	90b50e0be9abd893bd32b163d6933f0c	TRUE
EPI_ISL_494499	Nucleoprotein	b100d0849c3e01fc6c75ead0e916ce0f	TRUE
EPI_ISL_494499	Protein non-structural 7b	c7f0179da4ca26456ee905081f485cc8	TRUE
EPI_ISL_494499	ORF3a protein	edb1330fb02a6a4cffc2d1d91a713c82	TRUE
EPI_ISL_494499	Protein 7a	f65213344e2e68de1cae4feb9c5e07b1	TRUE
EPI_ISL_494500	Spike glycoprotein	15060367c74a24be49e99859f5d88544	TRUE
EPI_ISL_494500	Membrane protein	1cd6abff79ad3633e17582eb0e576539	TRUE
EPI_ISL_494500	ORF8 protein	3a77ad9207d29beacfbf6f18b0da9e26	TRUE
EPI_ISL_494500	ORF6 protein	90b50e0be9abd893bd32b163d6933f0c	TRUE
EPI_ISL_494500	Nucleoprotein	b100d0849c3e01fc6c75ead0e916ce0f	TRUE
EPI_ISL_494500	Protein non-structural 7b	c7f0179da4ca26456ee905081f485cc8	TRUE
EPI_ISL_494500	Replicase polyprotein 1a	cc77faa96480f88eab22e15c4731acb0	TRUE
EPI_ISL_494500	Protein 7a	f65213344e2e68de1cae4feb9c5e07b1	TRUE
EPI_ISL_494500	ORF3a protein	fec02fa50646f8687441b5df9603f0a3	TRUE
EPI_ISL_494502	Spike glycoprotein	15060367c74a24be49e99859f5d88544	TRUE
EPI_ISL_494502	Membrane protein	1cd6abff79ad3633e17582eb0e576539	TRUE
EPI_ISL_494502	ORF8 protein	3a77ad9207d29beacfbf6f18b0da9e26	TRUE
EPI_ISL_494502	Nucleoprotein	764d6cf3652c68e79f2f3288aefb93d8	TRUE
EPI_ISL_494502	ORF6 protein	90b50e0be9abd893bd32b163d6933f0c	TRUE
EPI_ISL_494502	Protein non-structural 7b	c7f0179da4ca26456ee905081f485cc8	TRUE
EPI_ISL_494502	Replicase polyprotein 1a	e781b58591b8dbdd15f84dcbdec82105	TRUE
EPI_ISL_494502	ORF3a protein	f5c8b89ceac3f14e456577557df1ef40	TRUE
EPI_ISL_494502	Protein 7a	f65213344e2e68de1cae4feb9c5e07b1	TRUE
EPI_ISL_494503	Spike glycoprotein	1c8d862ab0cf2d8415462bfbbe064efe	TRUE
EPI_ISL_494503	Membrane protein	1cd6abff79ad3633e17582eb0e576539	TRUE
EPI_ISL_494503	ORF8 protein	29d4a8b95f86cc6ae0d49b1f0e10738e	TRUE
EPI_ISL_494503	Replicase polyprotein 1a	4307c690cc08300d6ba2ee2e4f56a3d1	TRUE
EPI_ISL_494503	Nucleoprotein	764d6cf3652c68e79f2f3288aefb93d8	TRUE
EPI_ISL_494503	ORF6 protein	90b50e0be9abd893bd32b163d6933f0c	TRUE
EPI_ISL_494503	Protein non-structural 7b	c7f0179da4ca26456ee905081f485cc8	TRUE
EPI_ISL_494503	ORF3a protein	f5c8b89ceac3f14e456577557df1ef40	TRUE
EPI_ISL_494503	Protein 7a	f65213344e2e68de1cae4feb9c5e07b1	TRUE
EPI_ISL_494504	ORF8 protein	0dc73b50876d299938b67043dfba6f36	TRUE
EPI_ISL_494504	Membrane protein	1cd6abff79ad3633e17582eb0e576539	TRUE
EPI_ISL_494504	Spike glycoprotein	60cd7dd795be4cf70c3b1bbc6164cb6b	TRUE
EPI_ISL_494504	ORF6 protein	90b50e0be9abd893bd32b163d6933f0c	TRUE
EPI_ISL_494504	Nucleoprotein	b100d0849c3e01fc6c75ead0e916ce0f	TRUE
EPI_ISL_494504	Protein non-structural 7b	c7f0179da4ca26456ee905081f485cc8	TRUE
EPI_ISL_494504	Replicase polyprotein 1a	cc77faa96480f88eab22e15c4731acb0	TRUE
EPI_ISL_494504	Protein 7a	f65213344e2e68de1cae4feb9c5e07b1	TRUE
EPI_ISL_494504	ORF3a protein	fec02fa50646f8687441b5df9603f0a3	TRUE
EPI_ISL_494505	ORF8 protein	0dc73b50876d299938b67043dfba6f36	TRUE
EPI_ISL_494505	Membrane protein	1cd6abff79ad3633e17582eb0e576539	TRUE
EPI_ISL_494505	Replicase polyprotein 1a	2f6d279ae3dd4ad4a93e3769cfe1522f	TRUE
EPI_ISL_494505	Spike glycoprotein	414d0c6035ac6006718045ea91972231	TRUE
EPI_ISL_494505	ORF6 protein	90b50e0be9abd893bd32b163d6933f0c	TRUE
EPI_ISL_494505	Nucleoprotein	b100d0849c3e01fc6c75ead0e916ce0f	TRUE
EPI_ISL_494505	Protein non-structural 7b	c7f0179da4ca26456ee905081f485cc8	TRUE
EPI_ISL_494505	Protein 7a	f65213344e2e68de1cae4feb9c5e07b1	TRUE
EPI_ISL_494505	ORF3a protein	fec02fa50646f8687441b5df9603f0a3	TRUE
EPI_ISL_494506	ORF8 protein	0dc73b50876d299938b67043dfba6f36	TRUE
EPI_ISL_494506	Membrane protein	1cd6abff79ad3633e17582eb0e576539	TRUE
EPI_ISL_494506	ORF6 protein	90b50e0be9abd893bd32b163d6933f0c	TRUE
EPI_ISL_494506	Nucleoprotein	b100d0849c3e01fc6c75ead0e916ce0f	TRUE
EPI_ISL_494506	Protein non-structural 7b	c7f0179da4ca26456ee905081f485cc8	TRUE
EPI_ISL_494506	Replicase polyprotein 1a	cc77faa96480f88eab22e15c4731acb0	TRUE
EPI_ISL_494506	Spike glycoprotein	e37bdc960051892569d3092d7efaf15d	TRUE
EPI_ISL_494506	Protein 7a	f65213344e2e68de1cae4feb9c5e07b1	TRUE
EPI_ISL_494506	ORF3a protein	fec02fa50646f8687441b5df9603f0a3	TRUE
EPI_ISL_494507	ORF8 protein	0dc73b50876d299938b67043dfba6f36	TRUE
EPI_ISL_494507	Membrane protein	1cd6abff79ad3633e17582eb0e576539	TRUE
EPI_ISL_494507	Spike glycoprotein	8f05c607736cfc711e993aeea9aee29d	TRUE
EPI_ISL_494507	ORF6 protein	90b50e0be9abd893bd32b163d6933f0c	TRUE
EPI_ISL_494507	Nucleoprotein	b100d0849c3e01fc6c75ead0e916ce0f	TRUE
EPI_ISL_494507	Replicase polyprotein 1a	c2f79c475d139f3e6dbf9f2f9c448c70	TRUE
EPI_ISL_494507	Protein non-structural 7b	c7f0179da4ca26456ee905081f485cc8	TRUE
EPI_ISL_494507	Protein 7a	f65213344e2e68de1cae4feb9c5e07b1	TRUE
EPI_ISL_494507	ORF3a protein	fec02fa50646f8687441b5df9603f0a3	TRUE
EPI_ISL_494508	ORF3a protein	0c5a323f2c250bc6246a940136e9edd2	TRUE
EPI_ISL_494508	ORF8 protein	0dc73b50876d299938b67043dfba6f36	TRUE
EPI_ISL_494508	Membrane protein	1cd6abff79ad3633e17582eb0e576539	TRUE
EPI_ISL_494508	Spike glycoprotein	8f05c607736cfc711e993aeea9aee29d	TRUE
EPI_ISL_494508	ORF6 protein	90b50e0be9abd893bd32b163d6933f0c	TRUE
EPI_ISL_494508	Nucleoprotein	b100d0849c3e01fc6c75ead0e916ce0f	TRUE
EPI_ISL_494508	Replicase polyprotein 1a	c2f79c475d139f3e6dbf9f2f9c448c70	TRUE
EPI_ISL_494508	Protein non-structural 7b	c7f0179da4ca26456ee905081f485cc8	TRUE
EPI_ISL_494508	Protein 7a	f65213344e2e68de1cae4feb9c5e07b1	TRUE
EPI_ISL_494509	Membrane protein	1cd6abff79ad3633e17582eb0e576539	TRUE
EPI_ISL_494509	Spike glycoprotein	2d3fdd654cb47721ea6b4f1056e98e3d	TRUE
EPI_ISL_494509	ORF8 protein	3a77ad9207d29beacfbf6f18b0da9e26	TRUE
EPI_ISL_494509	Nucleoprotein	764d6cf3652c68e79f2f3288aefb93d8	TRUE
EPI_ISL_494509	ORF6 protein	90b50e0be9abd893bd32b163d6933f0c	TRUE
EPI_ISL_494509	Protein non-structural 7b	c7f0179da4ca26456ee905081f485cc8	TRUE
EPI_ISL_494509	Replicase polyprotein 1a	e781b58591b8dbdd15f84dcbdec82105	TRUE
EPI_ISL_494509	ORF3a protein	f5c8b89ceac3f14e456577557df1ef40	TRUE
EPI_ISL_494509	Protein 7a	f65213344e2e68de1cae4feb9c5e07b1	TRUE
EPI_ISL_494510	Spike glycoprotein	15060367c74a24be49e99859f5d88544	TRUE
EPI_ISL_494510	Membrane protein	1cd6abff79ad3633e17582eb0e576539	TRUE
EPI_ISL_494510	Replicase polyprotein 1a	35b341dd61c6b1cc66d180c5f035758c	TRUE
EPI_ISL_494510	ORF8 protein	3a77ad9207d29beacfbf6f18b0da9e26	TRUE
EPI_ISL_494510	ORF6 protein	90b50e0be9abd893bd32b163d6933f0c	TRUE
EPI_ISL_494510	Nucleoprotein	b100d0849c3e01fc6c75ead0e916ce0f	TRUE
EPI_ISL_494510	Protein non-structural 7b	c7f0179da4ca26456ee905081f485cc8	TRUE
EPI_ISL_494510	Protein 7a	f65213344e2e68de1cae4feb9c5e07b1	TRUE
EPI_ISL_494510	ORF3a protein	fec02fa50646f8687441b5df9603f0a3	TRUE
EPI_ISL_494511	Spike glycoprotein	15060367c74a24be49e99859f5d88544	TRUE
EPI_ISL_494511	Membrane protein	1cd6abff79ad3633e17582eb0e576539	TRUE
EPI_ISL_494511	ORF8 protein	3a77ad9207d29beacfbf6f18b0da9e26	TRUE
EPI_ISL_494511	ORF6 protein	90b50e0be9abd893bd32b163d6933f0c	TRUE
EPI_ISL_494511	Nucleoprotein	b100d0849c3e01fc6c75ead0e916ce0f	TRUE
EPI_ISL_494511	Protein non-structural 7b	c7f0179da4ca26456ee905081f485cc8	TRUE
EPI_ISL_494511	Replicase polyprotein 1a	cc77faa96480f88eab22e15c4731acb0	TRUE
EPI_ISL_494511	Protein 7a	f65213344e2e68de1cae4feb9c5e07b1	TRUE
EPI_ISL_494511	ORF3a protein	fec02fa50646f8687441b5df9603f0a3	TRUE
EPI_ISL_494512	Membrane protein	1cd6abff79ad3633e17582eb0e576539	TRUE
EPI_ISL_494512	ORF8 protein	3a77ad9207d29beacfbf6f18b0da9e26	TRUE
EPI_ISL_494512	Spike glycoprotein	68407dee8f718166057860458b44f0ab	TRUE
EPI_ISL_494512	ORF6 protein	90b50e0be9abd893bd32b163d6933f0c	TRUE
EPI_ISL_494512	Replicase polyprotein 1a	a421d775c3ebeee3e96f16a336f187c4	TRUE
EPI_ISL_494512	Nucleoprotein	b100d0849c3e01fc6c75ead0e916ce0f	TRUE
EPI_ISL_494512	Protein non-structural 7b	c7f0179da4ca26456ee905081f485cc8	TRUE
EPI_ISL_494512	Protein 7a	f65213344e2e68de1cae4feb9c5e07b1	TRUE
EPI_ISL_494512	ORF3a protein	fec02fa50646f8687441b5df9603f0a3	TRUE
EPI_ISL_494513	ORF8 protein	0dc73b50876d299938b67043dfba6f36	TRUE
EPI_ISL_494513	Spike glycoprotein	15060367c74a24be49e99859f5d88544	TRUE
EPI_ISL_494513	Membrane protein	1cd6abff79ad3633e17582eb0e576539	TRUE
EPI_ISL_494513	ORF6 protein	90b50e0be9abd893bd32b163d6933f0c	TRUE
EPI_ISL_494513	Nucleoprotein	b100d0849c3e01fc6c75ead0e916ce0f	TRUE
EPI_ISL_494513	Replicase polyprotein 1a	c2f79c475d139f3e6dbf9f2f9c448c70	TRUE
EPI_ISL_494513	Protein non-structural 7b	c7f0179da4ca26456ee905081f485cc8	TRUE
EPI_ISL_494513	Protein 7a	f65213344e2e68de1cae4feb9c5e07b1	TRUE
EPI_ISL_494513	ORF3a protein	fec02fa50646f8687441b5df9603f0a3	TRUE
EPI_ISL_494514	Spike glycoprotein	15060367c74a24be49e99859f5d88544	TRUE
EPI_ISL_494514	Membrane protein	1cd6abff79ad3633e17582eb0e576539	TRUE
EPI_ISL_494514	ORF8 protein	3a77ad9207d29beacfbf6f18b0da9e26	TRUE
EPI_ISL_494514	ORF6 protein	90b50e0be9abd893bd32b163d6933f0c	TRUE
EPI_ISL_494514	Replicase polyprotein 1a	a421d775c3ebeee3e96f16a336f187c4	TRUE
EPI_ISL_494514	Nucleoprotein	b100d0849c3e01fc6c75ead0e916ce0f	TRUE
EPI_ISL_494514	Protein non-structural 7b	c7f0179da4ca26456ee905081f485cc8	TRUE
EPI_ISL_494514	Protein 7a	f65213344e2e68de1cae4feb9c5e07b1	TRUE
EPI_ISL_494514	ORF3a protein	fec02fa50646f8687441b5df9603f0a3	TRUE
EPI_ISL_494515	Spike glycoprotein	15060367c74a24be49e99859f5d88544	TRUE
EPI_ISL_494515	Membrane protein	1cd6abff79ad3633e17582eb0e576539	TRUE
EPI_ISL_494515	Replicase polyprotein 1a	2a97af17c0bb9c852c4fc6c340e69bdb	TRUE
EPI_ISL_494515	ORF8 protein	3a77ad9207d29beacfbf6f18b0da9e26	TRUE
EPI_ISL_494515	ORF6 protein	90b50e0be9abd893bd32b163d6933f0c	TRUE
EPI_ISL_494515	Nucleoprotein	b100d0849c3e01fc6c75ead0e916ce0f	TRUE
EPI_ISL_494515	Protein non-structural 7b	c7f0179da4ca26456ee905081f485cc8	TRUE
EPI_ISL_494515	Protein 7a	f65213344e2e68de1cae4feb9c5e07b1	TRUE
EPI_ISL_494515	ORF3a protein	fec02fa50646f8687441b5df9603f0a3	TRUE
EPI_ISL_494516	Spike glycoprotein	15060367c74a24be49e99859f5d88544	TRUE
EPI_ISL_494516	Membrane protein	1cd6abff79ad3633e17582eb0e576539	TRUE
EPI_ISL_494516	ORF8 protein	3a77ad9207d29beacfbf6f18b0da9e26	TRUE
EPI_ISL_494516	Nucleoprotein	6a601a0ecb21be71ee8652e015e3d81c	TRUE
EPI_ISL_494516	ORF6 protein	90b50e0be9abd893bd32b163d6933f0c	TRUE
EPI_ISL_494516	Protein non-structural 7b	c7f0179da4ca26456ee905081f485cc8	TRUE
EPI_ISL_494516	Replicase polyprotein 1a	eaf81e140568c066e2eb5de9c01b9cfd	TRUE
EPI_ISL_494516	ORF3a protein	f5c8b89ceac3f14e456577557df1ef40	TRUE
EPI_ISL_494516	Protein 7a	f65213344e2e68de1cae4feb9c5e07b1	TRUE
EPI_ISL_494517	Spike glycoprotein	15060367c74a24be49e99859f5d88544	TRUE
EPI_ISL_494517	Membrane protein	1cd6abff79ad3633e17582eb0e576539	TRUE
EPI_ISL_494517	ORF8 protein	3a77ad9207d29beacfbf6f18b0da9e26	TRUE
EPI_ISL_494517	Replicase polyprotein 1a	60e98404e0af5948bd105ec036dc53ab	TRUE
EPI_ISL_494517	Nucleoprotein	6a601a0ecb21be71ee8652e015e3d81c	TRUE
EPI_ISL_494517	Protein non-structural 7b	c7f0179da4ca26456ee905081f485cc8	TRUE
EPI_ISL_494517	ORF3a protein	f5c8b89ceac3f14e456577557df1ef40	TRUE
EPI_ISL_494517	Protein 7a	f65213344e2e68de1cae4feb9c5e07b1	TRUE
EPI_ISL_494518	Spike glycoprotein	15060367c74a24be49e99859f5d88544	TRUE
EPI_ISL_494518	Membrane protein	1cd6abff79ad3633e17582eb0e576539	TRUE
EPI_ISL_494518	ORF8 protein	2f03353681f33b1bdad508046bc4d1da	TRUE
EPI_ISL_494518	ORF6 protein	90b50e0be9abd893bd32b163d6933f0c	TRUE
EPI_ISL_494518	Replicase polyprotein 1a	a421d775c3ebeee3e96f16a336f187c4	TRUE
EPI_ISL_494518	Nucleoprotein	b100d0849c3e01fc6c75ead0e916ce0f	TRUE
EPI_ISL_494518	Protein non-structural 7b	c7f0179da4ca26456ee905081f485cc8	TRUE
EPI_ISL_494518	Protein 7a	f65213344e2e68de1cae4feb9c5e07b1	TRUE
EPI_ISL_494518	ORF3a protein	fec02fa50646f8687441b5df9603f0a3	TRUE
EPI_ISL_494519	Replicase polyprotein 1a	0e98c1d37c67faa13604557cd52f3c74	TRUE
EPI_ISL_494519	Spike glycoprotein	15060367c74a24be49e99859f5d88544	TRUE
EPI_ISL_494519	Membrane protein	1cd6abff79ad3633e17582eb0e576539	TRUE
EPI_ISL_494519	ORF8 protein	3a77ad9207d29beacfbf6f18b0da9e26	TRUE
EPI_ISL_494519	ORF6 protein	991ab5a5de1803fcf222609ce6950af9	TRUE
EPI_ISL_494519	Nucleoprotein	b100d0849c3e01fc6c75ead0e916ce0f	TRUE
EPI_ISL_494519	Protein non-structural 7b	c7f0179da4ca26456ee905081f485cc8	TRUE
EPI_ISL_494519	ORF3a protein	f5c8b89ceac3f14e456577557df1ef40	TRUE
EPI_ISL_494519	Protein 7a	f65213344e2e68de1cae4feb9c5e07b1	TRUE
EPI_ISL_494520	Spike glycoprotein	15060367c74a24be49e99859f5d88544	TRUE
EPI_ISL_494520	Membrane protein	1cd6abff79ad3633e17582eb0e576539	TRUE
EPI_ISL_494520	ORF8 protein	3a77ad9207d29beacfbf6f18b0da9e26	TRUE
EPI_ISL_494520	Replicase polyprotein 1a	846135b30bd0e55121587fb497d248a6	TRUE
EPI_ISL_494520	ORF6 protein	90b50e0be9abd893bd32b163d6933f0c	TRUE
EPI_ISL_494520	Nucleoprotein	b100d0849c3e01fc6c75ead0e916ce0f	TRUE
EPI_ISL_494520	Protein non-structural 7b	c7f0179da4ca26456ee905081f485cc8	TRUE
EPI_ISL_494520	ORF3a protein	f5c8b89ceac3f14e456577557df1ef40	TRUE
EPI_ISL_494520	Protein 7a	f65213344e2e68de1cae4feb9c5e07b1	TRUE
EPI_ISL_494521	ORF8 protein	0dc73b50876d299938b67043dfba6f36	TRUE
EPI_ISL_494521	Membrane protein	1cd6abff79ad3633e17582eb0e576539	TRUE
EPI_ISL_494521	Replicase polyprotein 1a	29572b0463231289ea646862bfc14bf7	TRUE
EPI_ISL_494521	ORF6 protein	90b50e0be9abd893bd32b163d6933f0c	TRUE
EPI_ISL_494521	Spike glycoprotein	aa1a481c6691a26fe5ad9000348aaeed	TRUE
EPI_ISL_494521	Nucleoprotein	b100d0849c3e01fc6c75ead0e916ce0f	TRUE
EPI_ISL_494521	Protein non-structural 7b	c7f0179da4ca26456ee905081f485cc8	TRUE
EPI_ISL_494521	Protein 7a	f65213344e2e68de1cae4feb9c5e07b1	TRUE
EPI_ISL_494521	ORF3a protein	fec02fa50646f8687441b5df9603f0a3	TRUE
EPI_ISL_494522	Spike glycoprotein	15060367c74a24be49e99859f5d88544	TRUE
EPI_ISL_494522	Membrane protein	1cd6abff79ad3633e17582eb0e576539	TRUE
EPI_ISL_494522	ORF8 protein	818de215432c1af70440261b2f306904	TRUE
EPI_ISL_494522	ORF6 protein	90b50e0be9abd893bd32b163d6933f0c	TRUE
EPI_ISL_494522	Nucleoprotein	b100d0849c3e01fc6c75ead0e916ce0f	TRUE
EPI_ISL_494522	Protein non-structural 7b	c7f0179da4ca26456ee905081f485cc8	TRUE
EPI_ISL_494522	Replicase polyprotein 1a	cc77faa96480f88eab22e15c4731acb0	TRUE
EPI_ISL_494522	Protein 7a	f65213344e2e68de1cae4feb9c5e07b1	TRUE
EPI_ISL_494522	ORF3a protein	fec02fa50646f8687441b5df9603f0a3	TRUE
EPI_ISL_494523	Spike glycoprotein	15060367c74a24be49e99859f5d88544	TRUE
EPI_ISL_494523	Membrane protein	1cd6abff79ad3633e17582eb0e576539	TRUE
EPI_ISL_494523	ORF8 protein	3a77ad9207d29beacfbf6f18b0da9e26	TRUE
EPI_ISL_494523	ORF6 protein	90b50e0be9abd893bd32b163d6933f0c	TRUE
EPI_ISL_494523	Replicase polyprotein 1a	a421d775c3ebeee3e96f16a336f187c4	TRUE
EPI_ISL_494523	Nucleoprotein	b100d0849c3e01fc6c75ead0e916ce0f	TRUE
EPI_ISL_494523	Protein non-structural 7b	c7f0179da4ca26456ee905081f485cc8	TRUE
EPI_ISL_494523	Protein 7a	f65213344e2e68de1cae4feb9c5e07b1	TRUE
EPI_ISL_494523	ORF3a protein	fec02fa50646f8687441b5df9603f0a3	TRUE
EPI_ISL_494524	Membrane protein	1cd6abff79ad3633e17582eb0e576539	TRUE
EPI_ISL_494524	ORF8 protein	3a77ad9207d29beacfbf6f18b0da9e26	TRUE
EPI_ISL_494524	Spike glycoprotein	923963f22a10c46eddc357b687198c02	TRUE
EPI_ISL_494524	Replicase polyprotein 1a	a421d775c3ebeee3e96f16a336f187c4	TRUE
EPI_ISL_494524	Nucleoprotein	b100d0849c3e01fc6c75ead0e916ce0f	TRUE
EPI_ISL_494524	Protein non-structural 7b	c7f0179da4ca26456ee905081f485cc8	TRUE
EPI_ISL_494524	Protein 7a	f65213344e2e68de1cae4feb9c5e07b1	TRUE
EPI_ISL_494524	ORF3a protein	fec02fa50646f8687441b5df9603f0a3	TRUE
EPI_ISL_494525	Spike glycoprotein	15060367c74a24be49e99859f5d88544	TRUE
EPI_ISL_494525	Membrane protein	1cd6abff79ad3633e17582eb0e576539	TRUE
EPI_ISL_494525	ORF8 protein	3a77ad9207d29beacfbf6f18b0da9e26	TRUE
EPI_ISL_494525	ORF6 protein	90b50e0be9abd893bd32b163d6933f0c	TRUE
EPI_ISL_494525	Replicase polyprotein 1a	a421d775c3ebeee3e96f16a336f187c4	TRUE
EPI_ISL_494525	Nucleoprotein	b100d0849c3e01fc6c75ead0e916ce0f	TRUE
EPI_ISL_494525	Protein non-structural 7b	c7f0179da4ca26456ee905081f485cc8	TRUE
EPI_ISL_494525	Protein 7a	f65213344e2e68de1cae4feb9c5e07b1	TRUE
EPI_ISL_494525	ORF3a protein	fec02fa50646f8687441b5df9603f0a3	TRUE
EPI_ISL_494526	Spike glycoprotein	15060367c74a24be49e99859f5d88544	TRUE
EPI_ISL_494526	Membrane protein	1cd6abff79ad3633e17582eb0e576539	TRUE
EPI_ISL_494526	ORF8 protein	3a77ad9207d29beacfbf6f18b0da9e26	TRUE
EPI_ISL_494526	ORF6 protein	90b50e0be9abd893bd32b163d6933f0c	TRUE
EPI_ISL_494526	Replicase polyprotein 1a	aba21afbef12b431729837f6d406c3b1	TRUE
EPI_ISL_494526	Nucleoprotein	b100d0849c3e01fc6c75ead0e916ce0f	TRUE
EPI_ISL_494526	Protein non-structural 7b	c7f0179da4ca26456ee905081f485cc8	TRUE
EPI_ISL_494526	Protein 7a	f65213344e2e68de1cae4feb9c5e07b1	TRUE
EPI_ISL_494526	ORF3a protein	fec02fa50646f8687441b5df9603f0a3	TRUE
EPI_ISL_494527	ORF8 protein	0dc73b50876d299938b67043dfba6f36	TRUE
EPI_ISL_494527	Spike glycoprotein	15060367c74a24be49e99859f5d88544	TRUE
EPI_ISL_494527	Membrane protein	1cd6abff79ad3633e17582eb0e576539	TRUE
EPI_ISL_494527	ORF6 protein	90b50e0be9abd893bd32b163d6933f0c	TRUE
EPI_ISL_494527	Nucleoprotein	b100d0849c3e01fc6c75ead0e916ce0f	TRUE
EPI_ISL_494527	Replicase polyprotein 1a	c2f79c475d139f3e6dbf9f2f9c448c70	TRUE
EPI_ISL_494527	Protein non-structural 7b	c7f0179da4ca26456ee905081f485cc8	TRUE
EPI_ISL_494527	Protein 7a	f65213344e2e68de1cae4feb9c5e07b1	TRUE
EPI_ISL_494527	ORF3a protein	fec02fa50646f8687441b5df9603f0a3	TRUE
EPI_ISL_494528	ORF8 protein	0dc73b50876d299938b67043dfba6f36	TRUE
EPI_ISL_494528	Spike glycoprotein	15060367c74a24be49e99859f5d88544	TRUE
EPI_ISL_494528	Membrane protein	1cd6abff79ad3633e17582eb0e576539	TRUE
EPI_ISL_494528	ORF6 protein	90b50e0be9abd893bd32b163d6933f0c	TRUE
EPI_ISL_494528	Nucleoprotein	b100d0849c3e01fc6c75ead0e916ce0f	TRUE
EPI_ISL_494528	Replicase polyprotein 1a	c2f79c475d139f3e6dbf9f2f9c448c70	TRUE
EPI_ISL_494528	Protein non-structural 7b	c7f0179da4ca26456ee905081f485cc8	TRUE
EPI_ISL_494528	Protein 7a	f65213344e2e68de1cae4feb9c5e07b1	TRUE
EPI_ISL_494528	ORF3a protein	fec02fa50646f8687441b5df9603f0a3	TRUE
EPI_ISL_494529	Spike glycoprotein	15060367c74a24be49e99859f5d88544	TRUE
EPI_ISL_494529	Membrane protein	1cd6abff79ad3633e17582eb0e576539	TRUE
EPI_ISL_494529	ORF8 protein	3a77ad9207d29beacfbf6f18b0da9e26	TRUE
EPI_ISL_494529	Nucleoprotein	6a601a0ecb21be71ee8652e015e3d81c	TRUE
EPI_ISL_494529	ORF6 protein	90b50e0be9abd893bd32b163d6933f0c	TRUE
EPI_ISL_494529	Replicase polyprotein 1a	94a5f58d739bdfd3d8ce92ecd14cf232	TRUE
EPI_ISL_494529	Protein non-structural 7b	c7f0179da4ca26456ee905081f485cc8	TRUE
EPI_ISL_494529	ORF3a protein	f5c8b89ceac3f14e456577557df1ef40	TRUE
EPI_ISL_494529	Protein 7a	f65213344e2e68de1cae4feb9c5e07b1	TRUE
EPI_ISL_494530	Spike glycoprotein	15060367c74a24be49e99859f5d88544	TRUE
EPI_ISL_494530	Membrane protein	1cd6abff79ad3633e17582eb0e576539	TRUE
EPI_ISL_494530	ORF8 protein	3a77ad9207d29beacfbf6f18b0da9e26	TRUE
EPI_ISL_494530	Nucleoprotein	6a601a0ecb21be71ee8652e015e3d81c	TRUE
EPI_ISL_494530	ORF6 protein	90b50e0be9abd893bd32b163d6933f0c	TRUE
EPI_ISL_494530	Replicase polyprotein 1a	b2954a6f044db3391079b79d04646cee	TRUE
EPI_ISL_494530	Protein non-structural 7b	c7f0179da4ca26456ee905081f485cc8	TRUE
EPI_ISL_494530	ORF3a protein	f5c8b89ceac3f14e456577557df1ef40	TRUE
EPI_ISL_494530	Protein 7a	f65213344e2e68de1cae4feb9c5e07b1	TRUE
EPI_ISL_494531	Membrane protein	1cd6abff79ad3633e17582eb0e576539	TRUE
EPI_ISL_494531	ORF8 protein	3a77ad9207d29beacfbf6f18b0da9e26	TRUE
EPI_ISL_494531	Nucleoprotein	6a601a0ecb21be71ee8652e015e3d81c	TRUE
EPI_ISL_494531	ORF6 protein	90b50e0be9abd893bd32b163d6933f0c	TRUE
EPI_ISL_494531	Spike glycoprotein	b7480ff8b7433f929c96952345e94ceb	TRUE
EPI_ISL_494531	Replicase polyprotein 1a	b886c3d46894056c3a1d156b3057cade	TRUE
EPI_ISL_494531	Protein non-structural 7b	c7f0179da4ca26456ee905081f485cc8	TRUE
EPI_ISL_494531	ORF3a protein	f5c8b89ceac3f14e456577557df1ef40	TRUE
EPI_ISL_494531	Protein 7a	f65213344e2e68de1cae4feb9c5e07b1	TRUE
EPI_ISL_494532	Spike glycoprotein	15060367c74a24be49e99859f5d88544	TRUE
EPI_ISL_494532	Membrane protein	1cd6abff79ad3633e17582eb0e576539	TRUE
EPI_ISL_494532	Replicase polyprotein 1a	1d05690c1d9cf53b9a829e0785193bb5	TRUE
EPI_ISL_494532	ORF8 protein	3a77ad9207d29beacfbf6f18b0da9e26	TRUE
EPI_ISL_494532	Nucleoprotein	6a601a0ecb21be71ee8652e015e3d81c	TRUE
EPI_ISL_494532	ORF6 protein	90b50e0be9abd893bd32b163d6933f0c	TRUE
EPI_ISL_494532	Protein non-structural 7b	c7f0179da4ca26456ee905081f485cc8	TRUE
EPI_ISL_494532	ORF3a protein	f5c8b89ceac3f14e456577557df1ef40	TRUE
EPI_ISL_494532	Protein 7a	f65213344e2e68de1cae4feb9c5e07b1	TRUE
EPI_ISL_494533	Spike glycoprotein	15060367c74a24be49e99859f5d88544	TRUE
EPI_ISL_494533	Membrane protein	1cd6abff79ad3633e17582eb0e576539	TRUE
EPI_ISL_494533	Replicase polyprotein 1a	2dff964249e560d65f5fdc6e5aac8eb5	TRUE
EPI_ISL_494533	ORF8 protein	3a77ad9207d29beacfbf6f18b0da9e26	TRUE
EPI_ISL_494533	Nucleoprotein	6a601a0ecb21be71ee8652e015e3d81c	TRUE
EPI_ISL_494533	ORF6 protein	90b50e0be9abd893bd32b163d6933f0c	TRUE
EPI_ISL_494533	Protein non-structural 7b	c7f0179da4ca26456ee905081f485cc8	TRUE
EPI_ISL_494533	ORF3a protein	f5c8b89ceac3f14e456577557df1ef40	TRUE
EPI_ISL_494533	Protein 7a	f65213344e2e68de1cae4feb9c5e07b1	TRUE
EPI_ISL_494534	Spike glycoprotein	15060367c74a24be49e99859f5d88544	TRUE
EPI_ISL_494534	Membrane protein	1cd6abff79ad3633e17582eb0e576539	TRUE
EPI_ISL_494534	ORF8 protein	29d4a8b95f86cc6ae0d49b1f0e10738e	TRUE
EPI_ISL_494534	ORF6 protein	90b50e0be9abd893bd32b163d6933f0c	TRUE
EPI_ISL_494534	Nucleoprotein	b100d0849c3e01fc6c75ead0e916ce0f	TRUE
EPI_ISL_494534	Protein non-structural 7b	c7f0179da4ca26456ee905081f485cc8	TRUE
EPI_ISL_494534	Replicase polyprotein 1a	e781b58591b8dbdd15f84dcbdec82105	TRUE
EPI_ISL_494534	ORF3a protein	f5c8b89ceac3f14e456577557df1ef40	TRUE
EPI_ISL_494534	Protein 7a	f65213344e2e68de1cae4feb9c5e07b1	TRUE
EPI_ISL_494535	Membrane protein	1cd6abff79ad3633e17582eb0e576539	TRUE
EPI_ISL_494535	ORF8 protein	3a77ad9207d29beacfbf6f18b0da9e26	TRUE
EPI_ISL_494535	Spike glycoprotein	45bdd1fd4383cd6ea827d30a3ea6f6fe	TRUE
EPI_ISL_494535	ORF6 protein	90b50e0be9abd893bd32b163d6933f0c	TRUE
EPI_ISL_494535	Nucleoprotein	b100d0849c3e01fc6c75ead0e916ce0f	TRUE
EPI_ISL_494535	Protein non-structural 7b	c7f0179da4ca26456ee905081f485cc8	TRUE
EPI_ISL_494535	Replicase polyprotein 1a	cc77faa96480f88eab22e15c4731acb0	TRUE
EPI_ISL_494535	Protein 7a	f65213344e2e68de1cae4feb9c5e07b1	TRUE
EPI_ISL_494535	ORF3a protein	fec02fa50646f8687441b5df9603f0a3	TRUE
EPI_ISL_494536	Membrane protein	1cd6abff79ad3633e17582eb0e576539	TRUE
EPI_ISL_494536	Spike glycoprotein	2a60f97576685d52fae574ad1b0e341b	TRUE
EPI_ISL_494536	ORF8 protein	3a77ad9207d29beacfbf6f18b0da9e26	TRUE
EPI_ISL_494536	ORF6 protein	90b50e0be9abd893bd32b163d6933f0c	TRUE
EPI_ISL_494536	Nucleoprotein	b100d0849c3e01fc6c75ead0e916ce0f	TRUE
EPI_ISL_494536	Protein non-structural 7b	c7f0179da4ca26456ee905081f485cc8	TRUE
EPI_ISL_494536	Replicase polyprotein 1a	e781b58591b8dbdd15f84dcbdec82105	TRUE
EPI_ISL_494536	ORF3a protein	f5c8b89ceac3f14e456577557df1ef40	TRUE
EPI_ISL_494536	Protein 7a	f65213344e2e68de1cae4feb9c5e07b1	TRUE
EPI_ISL_494537	Nucleoprotein	11194c6b9586a110a1999480247b7766	TRUE
EPI_ISL_494537	Membrane protein	1cd6abff79ad3633e17582eb0e576539	TRUE
EPI_ISL_494537	ORF8 protein	3a77ad9207d29beacfbf6f18b0da9e26	TRUE
EPI_ISL_494537	Spike glycoprotein	7ab3bfcd71fcb3b32b5fa3dd8f337a06	TRUE
EPI_ISL_494537	Protein non-structural 7b	c7f0179da4ca26456ee905081f485cc8	TRUE
EPI_ISL_494537	Replicase polyprotein 1a	cc77faa96480f88eab22e15c4731acb0	TRUE
EPI_ISL_494537	Protein 7a	f65213344e2e68de1cae4feb9c5e07b1	TRUE
EPI_ISL_494537	ORF3a protein	fec02fa50646f8687441b5df9603f0a3	TRUE
EPI_ISL_494538	ORF10 protein	06bfef85cf1319e805e05f5bee3ec601	TRUE
EPI_ISL_494538	ORF8 protein	0dc73b50876d299938b67043dfba6f36	TRUE
EPI_ISL_494538	Membrane protein	1cd6abff79ad3633e17582eb0e576539	TRUE
EPI_ISL_494538	Envelope small membrane protein	375e0f905c315e06a99c80b736c125d2	TRUE
EPI_ISL_494538	Spike glycoprotein	923963f22a10c46eddc357b687198c02	TRUE
EPI_ISL_494538	Nucleoprotein	b100d0849c3e01fc6c75ead0e916ce0f	TRUE
EPI_ISL_494538	Protein non-structural 7b	c7f0179da4ca26456ee905081f485cc8	TRUE
EPI_ISL_494538	Protein 7a	f65213344e2e68de1cae4feb9c5e07b1	TRUE
EPI_ISL_494538	ORF3a protein	fec02fa50646f8687441b5df9603f0a3	TRUE
EPI_ISL_494539	Spike glycoprotein	15060367c74a24be49e99859f5d88544	TRUE
EPI_ISL_494539	Membrane protein	1cd6abff79ad3633e17582eb0e576539	TRUE
EPI_ISL_494539	ORF8 protein	3a77ad9207d29beacfbf6f18b0da9e26	TRUE
EPI_ISL_494539	ORF6 protein	90b50e0be9abd893bd32b163d6933f0c	TRUE
EPI_ISL_494539	Nucleoprotein	b100d0849c3e01fc6c75ead0e916ce0f	TRUE
EPI_ISL_494539	Replicase polyprotein 1a	b709afb91e7dbadd906a9c9366f895f8	TRUE
EPI_ISL_494539	Protein non-structural 7b	c7f0179da4ca26456ee905081f485cc8	TRUE
EPI_ISL_494539	ORF3a protein	e37406de4fb12c7119f67a7fe9bf1af2	TRUE
EPI_ISL_494539	Protein 7a	f65213344e2e68de1cae4feb9c5e07b1	TRUE
EPI_ISL_494540	Membrane protein	1cd6abff79ad3633e17582eb0e576539	TRUE
EPI_ISL_494540	Nucleoprotein	1d79ba7af2e4d501e179959efca05942	TRUE
EPI_ISL_494540	Spike glycoprotein	4c35f09aac2f7be4f3cffd30c6aecac8	TRUE
EPI_ISL_494540	Replicase polyprotein 1a	4cf181f608b9172400b98ece919103ff	TRUE
EPI_ISL_494540	ORF6 protein	90b50e0be9abd893bd32b163d6933f0c	TRUE
EPI_ISL_494540	ORF8 protein	c53d7215c51c2f3bfaf8a8c8a8edffa4	TRUE
EPI_ISL_494540	Protein non-structural 7b	c7f0179da4ca26456ee905081f485cc8	TRUE
EPI_ISL_494540	ORF3a protein	f5c8b89ceac3f14e456577557df1ef40	TRUE
EPI_ISL_494540	Protein 7a	f65213344e2e68de1cae4feb9c5e07b1	TRUE
EPI_ISL_494541	Membrane protein	1cd6abff79ad3633e17582eb0e576539	TRUE
EPI_ISL_494541	Nucleoprotein	1d79ba7af2e4d501e179959efca05942	TRUE
EPI_ISL_494541	Spike glycoprotein	4c35f09aac2f7be4f3cffd30c6aecac8	TRUE
EPI_ISL_494541	ORF6 protein	90b50e0be9abd893bd32b163d6933f0c	TRUE
EPI_ISL_494541	ORF8 protein	c53d7215c51c2f3bfaf8a8c8a8edffa4	TRUE
EPI_ISL_494541	Protein non-structural 7b	c7f0179da4ca26456ee905081f485cc8	TRUE
EPI_ISL_494541	Replicase polyprotein 1a	dce85890092599b5c006e8607e6d1625	TRUE
EPI_ISL_494541	ORF3a protein	f5c8b89ceac3f14e456577557df1ef40	TRUE
EPI_ISL_494541	Protein 7a	f65213344e2e68de1cae4feb9c5e07b1	TRUE
EPI_ISL_494542	Membrane protein	1cd6abff79ad3633e17582eb0e576539	TRUE
EPI_ISL_494542	ORF8 protein	3a77ad9207d29beacfbf6f18b0da9e26	TRUE
EPI_ISL_494542	ORF6 protein	90b50e0be9abd893bd32b163d6933f0c	TRUE
EPI_ISL_494542	Spike glycoprotein	a13587d605340146f7d35333d8489a5d	TRUE
EPI_ISL_494542	Nucleoprotein	b100d0849c3e01fc6c75ead0e916ce0f	TRUE
EPI_ISL_494542	Protein non-structural 7b	c7f0179da4ca26456ee905081f485cc8	TRUE
EPI_ISL_494542	Replicase polyprotein 1a	cc77faa96480f88eab22e15c4731acb0	TRUE
EPI_ISL_494542	Protein 7a	f65213344e2e68de1cae4feb9c5e07b1	TRUE
EPI_ISL_494542	ORF3a protein	fec02fa50646f8687441b5df9603f0a3	TRUE
EPI_ISL_494543	Spike glycoprotein	15060367c74a24be49e99859f5d88544	TRUE
EPI_ISL_494543	Membrane protein	1cd6abff79ad3633e17582eb0e576539	TRUE
EPI_ISL_494543	ORF8 protein	3a77ad9207d29beacfbf6f18b0da9e26	TRUE
EPI_ISL_494543	ORF6 protein	90b50e0be9abd893bd32b163d6933f0c	TRUE
EPI_ISL_494543	Nucleoprotein	b100d0849c3e01fc6c75ead0e916ce0f	TRUE
EPI_ISL_494543	Protein non-structural 7b	c7f0179da4ca26456ee905081f485cc8	TRUE
EPI_ISL_494543	Replicase polyprotein 1a	cc77faa96480f88eab22e15c4731acb0	TRUE
EPI_ISL_494543	Protein 7a	f65213344e2e68de1cae4feb9c5e07b1	TRUE
EPI_ISL_494543	ORF3a protein	fec02fa50646f8687441b5df9603f0a3	TRUE
EPI_ISL_494544	Membrane protein	1cd6abff79ad3633e17582eb0e576539	TRUE
EPI_ISL_494544	ORF8 protein	3a77ad9207d29beacfbf6f18b0da9e26	TRUE
EPI_ISL_494544	ORF6 protein	90b50e0be9abd893bd32b163d6933f0c	TRUE
EPI_ISL_494544	Spike glycoprotein	a13587d605340146f7d35333d8489a5d	TRUE
EPI_ISL_494544	Nucleoprotein	b100d0849c3e01fc6c75ead0e916ce0f	TRUE
EPI_ISL_494544	Protein non-structural 7b	c7f0179da4ca26456ee905081f485cc8	TRUE
EPI_ISL_494544	Replicase polyprotein 1a	cc77faa96480f88eab22e15c4731acb0	TRUE
EPI_ISL_494544	Protein 7a	f65213344e2e68de1cae4feb9c5e07b1	TRUE
EPI_ISL_494544	ORF3a protein	fec02fa50646f8687441b5df9603f0a3	TRUE
EPI_ISL_494545	Spike glycoprotein	15060367c74a24be49e99859f5d88544	TRUE
EPI_ISL_494545	Membrane protein	1cd6abff79ad3633e17582eb0e576539	TRUE
EPI_ISL_494545	ORF8 protein	3a77ad9207d29beacfbf6f18b0da9e26	TRUE
EPI_ISL_494545	Nucleoprotein	6a601a0ecb21be71ee8652e015e3d81c	TRUE
EPI_ISL_494545	ORF6 protein	90b50e0be9abd893bd32b163d6933f0c	TRUE
EPI_ISL_494545	Protein non-structural 7b	c7f0179da4ca26456ee905081f485cc8	TRUE
EPI_ISL_494545	Replicase polyprotein 1a	e781b58591b8dbdd15f84dcbdec82105	TRUE
EPI_ISL_494545	ORF3a protein	f5c8b89ceac3f14e456577557df1ef40	TRUE
EPI_ISL_494545	Protein 7a	f65213344e2e68de1cae4feb9c5e07b1	TRUE
EPI_ISL_494546	Replicase polyprotein 1a	1288949c4e404d7ab1abe8f0ae5e51ea	TRUE
EPI_ISL_494546	Spike glycoprotein	15060367c74a24be49e99859f5d88544	TRUE
EPI_ISL_494546	Membrane protein	1cd6abff79ad3633e17582eb0e576539	TRUE
EPI_ISL_494546	ORF8 protein	3a77ad9207d29beacfbf6f18b0da9e26	TRUE
EPI_ISL_494546	ORF6 protein	90b50e0be9abd893bd32b163d6933f0c	TRUE
EPI_ISL_494546	Nucleoprotein	b100d0849c3e01fc6c75ead0e916ce0f	TRUE
EPI_ISL_494546	Protein non-structural 7b	c7f0179da4ca26456ee905081f485cc8	TRUE
EPI_ISL_494546	Protein 7a	f65213344e2e68de1cae4feb9c5e07b1	TRUE
EPI_ISL_494546	ORF3a protein	fec02fa50646f8687441b5df9603f0a3	TRUE
EPI_ISL_494547	Spike glycoprotein	15060367c74a24be49e99859f5d88544	TRUE
EPI_ISL_494547	Membrane protein	1cd6abff79ad3633e17582eb0e576539	TRUE
EPI_ISL_494547	ORF8 protein	3a77ad9207d29beacfbf6f18b0da9e26	TRUE
EPI_ISL_494547	ORF3a protein	7c4feba834b04962f66e197f4a0dc65f	TRUE
EPI_ISL_494547	ORF6 protein	90b50e0be9abd893bd32b163d6933f0c	TRUE
EPI_ISL_494547	Nucleoprotein	b100d0849c3e01fc6c75ead0e916ce0f	TRUE
EPI_ISL_494547	Protein non-structural 7b	c7f0179da4ca26456ee905081f485cc8	TRUE
EPI_ISL_494547	Replicase polyprotein 1a	e781b58591b8dbdd15f84dcbdec82105	TRUE
EPI_ISL_494547	Protein 7a	f65213344e2e68de1cae4feb9c5e07b1	TRUE
EPI_ISL_494548	Replicase polyprotein 1a	125000504c9ef94bd7e7be42a2c1fb5a	TRUE
EPI_ISL_494548	Spike glycoprotein	15060367c74a24be49e99859f5d88544	TRUE
EPI_ISL_494548	Membrane protein	1cd6abff79ad3633e17582eb0e576539	TRUE
EPI_ISL_494548	ORF8 protein	3a77ad9207d29beacfbf6f18b0da9e26	TRUE
EPI_ISL_494548	ORF6 protein	90b50e0be9abd893bd32b163d6933f0c	TRUE
EPI_ISL_494548	Nucleoprotein	b100d0849c3e01fc6c75ead0e916ce0f	TRUE
EPI_ISL_494548	Protein non-structural 7b	c7f0179da4ca26456ee905081f485cc8	TRUE
EPI_ISL_494548	Protein 7a	f65213344e2e68de1cae4feb9c5e07b1	TRUE
EPI_ISL_494548	ORF3a protein	fec02fa50646f8687441b5df9603f0a3	TRUE
EPI_ISL_494549	Spike glycoprotein	15060367c74a24be49e99859f5d88544	TRUE
EPI_ISL_494549	Membrane protein	1cd6abff79ad3633e17582eb0e576539	TRUE
EPI_ISL_494549	ORF8 protein	3a77ad9207d29beacfbf6f18b0da9e26	TRUE
EPI_ISL_494549	ORF6 protein	90b50e0be9abd893bd32b163d6933f0c	TRUE
EPI_ISL_494549	Nucleoprotein	b100d0849c3e01fc6c75ead0e916ce0f	TRUE
EPI_ISL_494549	Protein non-structural 7b	c7f0179da4ca26456ee905081f485cc8	TRUE
EPI_ISL_494549	Replicase polyprotein 1a	e781b58591b8dbdd15f84dcbdec82105	TRUE
EPI_ISL_494549	Protein 7a	f65213344e2e68de1cae4feb9c5e07b1	TRUE
EPI_ISL_494549	ORF3a protein	fec02fa50646f8687441b5df9603f0a3	TRUE
EPI_ISL_494550	Spike glycoprotein	15060367c74a24be49e99859f5d88544	TRUE
EPI_ISL_494550	Membrane protein	1cd6abff79ad3633e17582eb0e576539	TRUE
EPI_ISL_494550	ORF8 protein	3a77ad9207d29beacfbf6f18b0da9e26	TRUE
EPI_ISL_494550	ORF6 protein	90b50e0be9abd893bd32b163d6933f0c	TRUE
EPI_ISL_494550	Nucleoprotein	b100d0849c3e01fc6c75ead0e916ce0f	TRUE
EPI_ISL_494550	Protein non-structural 7b	c7f0179da4ca26456ee905081f485cc8	TRUE
EPI_ISL_494550	Replicase polyprotein 1a	e781b58591b8dbdd15f84dcbdec82105	TRUE
EPI_ISL_494550	Protein 7a	f65213344e2e68de1cae4feb9c5e07b1	TRUE
EPI_ISL_494550	ORF3a protein	fec02fa50646f8687441b5df9603f0a3	TRUE
EPI_ISL_494552	Spike glycoprotein	15060367c74a24be49e99859f5d88544	TRUE
EPI_ISL_494552	Membrane protein	1cd6abff79ad3633e17582eb0e576539	TRUE
EPI_ISL_494552	ORF8 protein	3a77ad9207d29beacfbf6f18b0da9e26	TRUE
EPI_ISL_494552	ORF6 protein	90b50e0be9abd893bd32b163d6933f0c	TRUE
EPI_ISL_494552	Nucleoprotein	b100d0849c3e01fc6c75ead0e916ce0f	TRUE
EPI_ISL_494552	Protein non-structural 7b	c7f0179da4ca26456ee905081f485cc8	TRUE
EPI_ISL_494552	Replicase polyprotein 1a	e781b58591b8dbdd15f84dcbdec82105	TRUE
EPI_ISL_494552	Protein 7a	f65213344e2e68de1cae4feb9c5e07b1	TRUE
EPI_ISL_494552	ORF3a protein	fec02fa50646f8687441b5df9603f0a3	TRUE
EPI_ISL_494553	ORF8 protein	0dc73b50876d299938b67043dfba6f36	TRUE
EPI_ISL_494553	Membrane protein	1cd6abff79ad3633e17582eb0e576539	TRUE
EPI_ISL_494553	Replicase polyprotein 1a	7ea43ed83b912fbfb1ab343e26e04ab8	TRUE
EPI_ISL_494553	ORF6 protein	90b50e0be9abd893bd32b163d6933f0c	TRUE
EPI_ISL_494553	Nucleoprotein	b100d0849c3e01fc6c75ead0e916ce0f	TRUE
EPI_ISL_494553	Protein non-structural 7b	c7f0179da4ca26456ee905081f485cc8	TRUE
EPI_ISL_494553	Spike glycoprotein	f57d947e0288c041a2ba18337318788f	TRUE
EPI_ISL_494553	Protein 7a	f65213344e2e68de1cae4feb9c5e07b1	TRUE
EPI_ISL_494553	ORF3a protein	fec02fa50646f8687441b5df9603f0a3	TRUE
EPI_ISL_494554	ORF8 protein	0dc73b50876d299938b67043dfba6f36	TRUE
EPI_ISL_494554	Membrane protein	1cd6abff79ad3633e17582eb0e576539	TRUE
EPI_ISL_494554	ORF6 protein	90b50e0be9abd893bd32b163d6933f0c	TRUE
EPI_ISL_494554	Nucleoprotein	b100d0849c3e01fc6c75ead0e916ce0f	TRUE
EPI_ISL_494554	Protein non-structural 7b	c7f0179da4ca26456ee905081f485cc8	TRUE
EPI_ISL_494554	Replicase polyprotein 1a	cc77faa96480f88eab22e15c4731acb0	TRUE
EPI_ISL_494554	Spike glycoprotein	f57d947e0288c041a2ba18337318788f	TRUE
EPI_ISL_494554	Protein 7a	f65213344e2e68de1cae4feb9c5e07b1	TRUE
EPI_ISL_494554	ORF3a protein	fec02fa50646f8687441b5df9603f0a3	TRUE
EPI_ISL_494555	ORF8 protein	0dc73b50876d299938b67043dfba6f36	TRUE
EPI_ISL_494555	Spike glycoprotein	15060367c74a24be49e99859f5d88544	TRUE
EPI_ISL_494555	Membrane protein	1cd6abff79ad3633e17582eb0e576539	TRUE
EPI_ISL_494555	ORF6 protein	90b50e0be9abd893bd32b163d6933f0c	TRUE
EPI_ISL_494555	Nucleoprotein	b100d0849c3e01fc6c75ead0e916ce0f	TRUE
EPI_ISL_494555	Protein non-structural 7b	c7f0179da4ca26456ee905081f485cc8	TRUE
EPI_ISL_494555	Replicase polyprotein 1a	cc77faa96480f88eab22e15c4731acb0	TRUE
EPI_ISL_494555	Protein 7a	f65213344e2e68de1cae4feb9c5e07b1	TRUE
EPI_ISL_494555	ORF3a protein	fec02fa50646f8687441b5df9603f0a3	TRUE
EPI_ISL_494568	Membrane protein	1cd6abff79ad3633e17582eb0e576539	TRUE
EPI_ISL_494568	ORF8 protein	3a77ad9207d29beacfbf6f18b0da9e26	TRUE
EPI_ISL_494568	Spike glycoprotein	6f62c70924ea335065f04ff01c4401eb	TRUE
EPI_ISL_494568	ORF6 protein	90b50e0be9abd893bd32b163d6933f0c	TRUE
EPI_ISL_494568	Protein 7a	9b6e010e67d36a10dd68446a8f29adc3	TRUE
EPI_ISL_494568	Nucleoprotein	b100d0849c3e01fc6c75ead0e916ce0f	TRUE
EPI_ISL_494568	Protein non-structural 7b	c7f0179da4ca26456ee905081f485cc8	TRUE
EPI_ISL_494568	Replicase polyprotein 1a	e049b50118fddb3451c8960292cd8f43	TRUE
EPI_ISL_494568	ORF3a protein	fec02fa50646f8687441b5df9603f0a3	TRUE
EPI_ISL_494569	Spike glycoprotein	15060367c74a24be49e99859f5d88544	TRUE
EPI_ISL_494569	Membrane protein	1cd6abff79ad3633e17582eb0e576539	TRUE
EPI_ISL_494569	ORF8 protein	3a77ad9207d29beacfbf6f18b0da9e26	TRUE
EPI_ISL_494569	ORF6 protein	90b50e0be9abd893bd32b163d6933f0c	TRUE
EPI_ISL_494569	Nucleoprotein	b100d0849c3e01fc6c75ead0e916ce0f	TRUE
EPI_ISL_494569	Protein non-structural 7b	c7f0179da4ca26456ee905081f485cc8	TRUE
EPI_ISL_494569	Replicase polyprotein 1a	cc77faa96480f88eab22e15c4731acb0	TRUE
EPI_ISL_494569	Protein 7a	f65213344e2e68de1cae4feb9c5e07b1	TRUE
EPI_ISL_494569	ORF3a protein	fec02fa50646f8687441b5df9603f0a3	TRUE
EPI_ISL_494570	Spike glycoprotein	15060367c74a24be49e99859f5d88544	TRUE
EPI_ISL_494570	Membrane protein	1cd6abff79ad3633e17582eb0e576539	TRUE
EPI_ISL_494570	Protein 7a	1fc9e994a625c4e0d12c8eba29bf343e	TRUE
EPI_ISL_494570	ORF8 protein	3a77ad9207d29beacfbf6f18b0da9e26	TRUE
EPI_ISL_494570	Nucleoprotein	6cf5b46a97d5fa605a3883a9b61d7579	TRUE
EPI_ISL_494570	Replicase polyprotein 1a	a888d95b422f6f4eb2a52f1d41f2f094	TRUE
EPI_ISL_494570	Protein non-structural 7b	c7f0179da4ca26456ee905081f485cc8	TRUE
EPI_ISL_494570	ORF3a protein	f5c8b89ceac3f14e456577557df1ef40	TRUE
EPI_ISL_494571	ORF8 protein	0dc73b50876d299938b67043dfba6f36	TRUE
EPI_ISL_494571	Spike glycoprotein	15060367c74a24be49e99859f5d88544	TRUE
EPI_ISL_494571	Membrane protein	1cd6abff79ad3633e17582eb0e576539	TRUE
EPI_ISL_494571	ORF6 protein	90b50e0be9abd893bd32b163d6933f0c	TRUE
EPI_ISL_494571	Nucleoprotein	b100d0849c3e01fc6c75ead0e916ce0f	TRUE
EPI_ISL_494571	Replicase polyprotein 1a	c2f79c475d139f3e6dbf9f2f9c448c70	TRUE
EPI_ISL_494571	Protein non-structural 7b	c7f0179da4ca26456ee905081f485cc8	TRUE
EPI_ISL_494571	Protein 7a	f65213344e2e68de1cae4feb9c5e07b1	TRUE
EPI_ISL_494571	ORF3a protein	fec02fa50646f8687441b5df9603f0a3	TRUE
EPI_ISL_494572	Membrane protein	1cd6abff79ad3633e17582eb0e576539	TRUE
EPI_ISL_494572	ORF8 protein	3a77ad9207d29beacfbf6f18b0da9e26	TRUE
EPI_ISL_494572	Spike glycoprotein	538fc897427185c05e2cc28a762852f0	TRUE
EPI_ISL_494572	ORF6 protein	90b50e0be9abd893bd32b163d6933f0c	TRUE
EPI_ISL_494572	Nucleoprotein	b100d0849c3e01fc6c75ead0e916ce0f	TRUE
EPI_ISL_494572	Replicase polyprotein 1a	b3e9fdd07906801b476630aa5cce7350	TRUE
EPI_ISL_494572	Protein non-structural 7b	c7f0179da4ca26456ee905081f485cc8	TRUE
EPI_ISL_494572	Protein 7a	f65213344e2e68de1cae4feb9c5e07b1	TRUE
EPI_ISL_494572	ORF3a protein	fec02fa50646f8687441b5df9603f0a3	TRUE
EPI_ISL_494573	Spike glycoprotein	15060367c74a24be49e99859f5d88544	TRUE
EPI_ISL_494573	Membrane protein	1cd6abff79ad3633e17582eb0e576539	TRUE
EPI_ISL_494573	ORF8 protein	3a77ad9207d29beacfbf6f18b0da9e26	TRUE
EPI_ISL_494573	ORF6 protein	90b50e0be9abd893bd32b163d6933f0c	TRUE
EPI_ISL_494573	Nucleoprotein	b100d0849c3e01fc6c75ead0e916ce0f	TRUE
EPI_ISL_494573	Protein non-structural 7b	c7f0179da4ca26456ee905081f485cc8	TRUE
EPI_ISL_494573	Replicase polyprotein 1a	e781b58591b8dbdd15f84dcbdec82105	TRUE
EPI_ISL_494573	ORF3a protein	f5c8b89ceac3f14e456577557df1ef40	TRUE
EPI_ISL_494573	Protein 7a	f65213344e2e68de1cae4feb9c5e07b1	TRUE
EPI_ISL_494575	Spike glycoprotein	15160f323c846a97607a6b329ba36ee1	TRUE
EPI_ISL_494575	Membrane protein	1cd6abff79ad3633e17582eb0e576539	TRUE
EPI_ISL_494575	ORF8 protein	3a77ad9207d29beacfbf6f18b0da9e26	TRUE
EPI_ISL_494575	ORF6 protein	90b50e0be9abd893bd32b163d6933f0c	TRUE
EPI_ISL_494575	Replicase polyprotein 1a	a44d9bd19d8c625ab83235fa9c24c0bd	TRUE
EPI_ISL_494575	Nucleoprotein	b100d0849c3e01fc6c75ead0e916ce0f	TRUE
EPI_ISL_494575	Protein non-structural 7b	c7f0179da4ca26456ee905081f485cc8	TRUE
EPI_ISL_494575	ORF3a protein	f5c8b89ceac3f14e456577557df1ef40	TRUE
EPI_ISL_494575	Protein 7a	f65213344e2e68de1cae4feb9c5e07b1	TRUE
EPI_ISL_494577	Spike glycoprotein	15060367c74a24be49e99859f5d88544	TRUE
EPI_ISL_494577	Membrane protein	1cd6abff79ad3633e17582eb0e576539	TRUE
EPI_ISL_494577	ORF8 protein	3a77ad9207d29beacfbf6f18b0da9e26	TRUE
EPI_ISL_494577	Nucleoprotein	764d6cf3652c68e79f2f3288aefb93d8	TRUE
EPI_ISL_494577	ORF6 protein	90b50e0be9abd893bd32b163d6933f0c	TRUE
EPI_ISL_494577	Protein non-structural 7b	c7f0179da4ca26456ee905081f485cc8	TRUE
EPI_ISL_494577	Replicase polyprotein 1a	e781b58591b8dbdd15f84dcbdec82105	TRUE
EPI_ISL_494577	ORF3a protein	f5c8b89ceac3f14e456577557df1ef40	TRUE
EPI_ISL_494577	Protein 7a	f65213344e2e68de1cae4feb9c5e07b1	TRUE
EPI_ISL_494578	Spike glycoprotein	15060367c74a24be49e99859f5d88544	TRUE
EPI_ISL_494578	Membrane protein	1cd6abff79ad3633e17582eb0e576539	TRUE
EPI_ISL_494578	ORF8 protein	3a77ad9207d29beacfbf6f18b0da9e26	TRUE
EPI_ISL_494578	Nucleoprotein	764d6cf3652c68e79f2f3288aefb93d8	TRUE
EPI_ISL_494578	ORF6 protein	90b50e0be9abd893bd32b163d6933f0c	TRUE
EPI_ISL_494578	Protein non-structural 7b	c7f0179da4ca26456ee905081f485cc8	TRUE
EPI_ISL_494578	Replicase polyprotein 1a	e781b58591b8dbdd15f84dcbdec82105	TRUE
EPI_ISL_494578	ORF3a protein	f5c8b89ceac3f14e456577557df1ef40	TRUE
EPI_ISL_494578	Protein 7a	f65213344e2e68de1cae4feb9c5e07b1	TRUE
EPI_ISL_494579	Spike glycoprotein	15060367c74a24be49e99859f5d88544	TRUE
EPI_ISL_494579	Membrane protein	1cd6abff79ad3633e17582eb0e576539	TRUE
EPI_ISL_494579	ORF8 protein	3a77ad9207d29beacfbf6f18b0da9e26	TRUE
EPI_ISL_494579	Nucleoprotein	764d6cf3652c68e79f2f3288aefb93d8	TRUE
EPI_ISL_494579	ORF6 protein	90b50e0be9abd893bd32b163d6933f0c	TRUE
EPI_ISL_494579	Replicase polyprotein 1a	be8fccb9313c00ba4e76d25ee984dde6	TRUE
EPI_ISL_494579	Protein non-structural 7b	c7f0179da4ca26456ee905081f485cc8	TRUE
EPI_ISL_494579	ORF3a protein	f5c8b89ceac3f14e456577557df1ef40	TRUE
EPI_ISL_494579	Protein 7a	f65213344e2e68de1cae4feb9c5e07b1	TRUE
EPI_ISL_494580	Spike glycoprotein	15060367c74a24be49e99859f5d88544	TRUE
EPI_ISL_494580	Membrane protein	1cd6abff79ad3633e17582eb0e576539	TRUE
EPI_ISL_494580	ORF8 protein	3a77ad9207d29beacfbf6f18b0da9e26	TRUE
EPI_ISL_494580	Nucleoprotein	764d6cf3652c68e79f2f3288aefb93d8	TRUE
EPI_ISL_494580	ORF6 protein	90b50e0be9abd893bd32b163d6933f0c	TRUE
EPI_ISL_494580	Protein non-structural 7b	c7f0179da4ca26456ee905081f485cc8	TRUE
EPI_ISL_494580	Replicase polyprotein 1a	e781b58591b8dbdd15f84dcbdec82105	TRUE
EPI_ISL_494580	ORF3a protein	f5c8b89ceac3f14e456577557df1ef40	TRUE
EPI_ISL_494580	Protein 7a	f65213344e2e68de1cae4feb9c5e07b1	TRUE
EPI_ISL_494581	Spike glycoprotein	15060367c74a24be49e99859f5d88544	TRUE
EPI_ISL_494581	Membrane protein	1cd6abff79ad3633e17582eb0e576539	TRUE
EPI_ISL_494581	ORF8 protein	3a77ad9207d29beacfbf6f18b0da9e26	TRUE
EPI_ISL_494581	ORF6 protein	90b50e0be9abd893bd32b163d6933f0c	TRUE
EPI_ISL_494581	Replicase polyprotein 1a	ab80d0ad44d5532c5ae24abb5dde1b54	TRUE
EPI_ISL_494581	Nucleoprotein	b100d0849c3e01fc6c75ead0e916ce0f	TRUE
EPI_ISL_494581	Protein non-structural 7b	c7f0179da4ca26456ee905081f485cc8	TRUE
EPI_ISL_494581	Protein 7a	f65213344e2e68de1cae4feb9c5e07b1	TRUE
EPI_ISL_494581	ORF3a protein	fec02fa50646f8687441b5df9603f0a3	TRUE
EPI_ISL_494583	Spike glycoprotein	15060367c74a24be49e99859f5d88544	TRUE
EPI_ISL_494583	Membrane protein	1cd6abff79ad3633e17582eb0e576539	TRUE
EPI_ISL_494583	ORF8 protein	3a77ad9207d29beacfbf6f18b0da9e26	TRUE
EPI_ISL_494583	Nucleoprotein	764d6cf3652c68e79f2f3288aefb93d8	TRUE
EPI_ISL_494583	ORF6 protein	90b50e0be9abd893bd32b163d6933f0c	TRUE
EPI_ISL_494583	Protein non-structural 7b	c7f0179da4ca26456ee905081f485cc8	TRUE
EPI_ISL_494583	Replicase polyprotein 1a	e781b58591b8dbdd15f84dcbdec82105	TRUE
EPI_ISL_494583	ORF3a protein	f5c8b89ceac3f14e456577557df1ef40	TRUE
EPI_ISL_494583	Protein 7a	f65213344e2e68de1cae4feb9c5e07b1	TRUE
EPI_ISL_494584	Membrane protein	1cd6abff79ad3633e17582eb0e576539	TRUE
EPI_ISL_494584	ORF8 protein	3a77ad9207d29beacfbf6f18b0da9e26	TRUE
EPI_ISL_494584	Nucleoprotein	764d6cf3652c68e79f2f3288aefb93d8	TRUE
EPI_ISL_494584	ORF6 protein	90b50e0be9abd893bd32b163d6933f0c	TRUE
EPI_ISL_494584	Protein non-structural 7b	c7f0179da4ca26456ee905081f485cc8	TRUE
EPI_ISL_494584	Spike glycoprotein	d3abd110ff3eb0e29c1fc706147238b7	TRUE
EPI_ISL_494584	Replicase polyprotein 1a	e781b58591b8dbdd15f84dcbdec82105	TRUE
EPI_ISL_494584	ORF3a protein	f5c8b89ceac3f14e456577557df1ef40	TRUE
EPI_ISL_494584	Protein 7a	f65213344e2e68de1cae4feb9c5e07b1	TRUE
EPI_ISL_494585	Spike glycoprotein	15060367c74a24be49e99859f5d88544	TRUE
EPI_ISL_494585	Membrane protein	1cd6abff79ad3633e17582eb0e576539	TRUE
EPI_ISL_494585	ORF8 protein	3a77ad9207d29beacfbf6f18b0da9e26	TRUE
EPI_ISL_494585	Nucleoprotein	764d6cf3652c68e79f2f3288aefb93d8	TRUE
EPI_ISL_494585	ORF6 protein	90b50e0be9abd893bd32b163d6933f0c	TRUE
EPI_ISL_494585	Replicase polyprotein 1a	93306566927126b8497430f478afbfe0	TRUE
EPI_ISL_494585	Protein non-structural 7b	c7f0179da4ca26456ee905081f485cc8	TRUE
EPI_ISL_494585	ORF3a protein	f5c8b89ceac3f14e456577557df1ef40	TRUE
EPI_ISL_494585	Protein 7a	f65213344e2e68de1cae4feb9c5e07b1	TRUE
EPI_ISL_494586	Spike glycoprotein	15060367c74a24be49e99859f5d88544	TRUE
EPI_ISL_494586	Membrane protein	1cd6abff79ad3633e17582eb0e576539	TRUE
EPI_ISL_494586	Replicase polyprotein 1a	2bada776354ee18e5f8e3c5c70c50865	TRUE
EPI_ISL_494586	ORF8 protein	3a77ad9207d29beacfbf6f18b0da9e26	TRUE
EPI_ISL_494586	Nucleoprotein	764d6cf3652c68e79f2f3288aefb93d8	TRUE
EPI_ISL_494586	ORF6 protein	90b50e0be9abd893bd32b163d6933f0c	TRUE
EPI_ISL_494586	Protein non-structural 7b	c7f0179da4ca26456ee905081f485cc8	TRUE
EPI_ISL_494586	ORF3a protein	f5c8b89ceac3f14e456577557df1ef40	TRUE
EPI_ISL_494586	Protein 7a	f65213344e2e68de1cae4feb9c5e07b1	TRUE
EPI_ISL_494587	Spike glycoprotein	15060367c74a24be49e99859f5d88544	TRUE
EPI_ISL_494587	Membrane protein	1cd6abff79ad3633e17582eb0e576539	TRUE
EPI_ISL_494587	ORF8 protein	3a77ad9207d29beacfbf6f18b0da9e26	TRUE
EPI_ISL_494587	Nucleoprotein	764d6cf3652c68e79f2f3288aefb93d8	TRUE
EPI_ISL_494587	ORF6 protein	90b50e0be9abd893bd32b163d6933f0c	TRUE
EPI_ISL_494587	Protein non-structural 7b	c7f0179da4ca26456ee905081f485cc8	TRUE
EPI_ISL_494587	Replicase polyprotein 1a	e781b58591b8dbdd15f84dcbdec82105	TRUE
EPI_ISL_494587	ORF3a protein	f5c8b89ceac3f14e456577557df1ef40	TRUE
EPI_ISL_494587	Protein 7a	f65213344e2e68de1cae4feb9c5e07b1	TRUE
EPI_ISL_494588	Spike glycoprotein	15060367c74a24be49e99859f5d88544	TRUE
EPI_ISL_494588	Membrane protein	1cd6abff79ad3633e17582eb0e576539	TRUE
EPI_ISL_494588	ORF8 protein	3a77ad9207d29beacfbf6f18b0da9e26	TRUE
EPI_ISL_494588	Nucleoprotein	764d6cf3652c68e79f2f3288aefb93d8	TRUE
EPI_ISL_494588	ORF6 protein	90b50e0be9abd893bd32b163d6933f0c	TRUE
EPI_ISL_494588	Replicase polyprotein 1a	977f4c8b297bfff635802fcdf28434c0	TRUE
EPI_ISL_494588	Protein non-structural 7b	c7f0179da4ca26456ee905081f485cc8	TRUE
EPI_ISL_494588	ORF3a protein	f5c8b89ceac3f14e456577557df1ef40	TRUE
EPI_ISL_494588	Protein 7a	f65213344e2e68de1cae4feb9c5e07b1	TRUE
EPI_ISL_494589	Spike glycoprotein	15060367c74a24be49e99859f5d88544	TRUE
EPI_ISL_494589	Membrane protein	1cd6abff79ad3633e17582eb0e576539	TRUE
EPI_ISL_494589	ORF8 protein	3a77ad9207d29beacfbf6f18b0da9e26	TRUE
EPI_ISL_494589	Nucleoprotein	764d6cf3652c68e79f2f3288aefb93d8	TRUE
EPI_ISL_494589	ORF6 protein	90b50e0be9abd893bd32b163d6933f0c	TRUE
EPI_ISL_494589	Protein non-structural 7b	c7f0179da4ca26456ee905081f485cc8	TRUE
EPI_ISL_494589	Replicase polyprotein 1a	e781b58591b8dbdd15f84dcbdec82105	TRUE
EPI_ISL_494589	ORF3a protein	f5c8b89ceac3f14e456577557df1ef40	TRUE
EPI_ISL_494589	Protein 7a	f65213344e2e68de1cae4feb9c5e07b1	TRUE
EPI_ISL_494590	Spike glycoprotein	15060367c74a24be49e99859f5d88544	TRUE
EPI_ISL_494590	Membrane protein	1cd6abff79ad3633e17582eb0e576539	TRUE
EPI_ISL_494590	ORF8 protein	3a77ad9207d29beacfbf6f18b0da9e26	TRUE
EPI_ISL_494590	Nucleoprotein	764d6cf3652c68e79f2f3288aefb93d8	TRUE
EPI_ISL_494590	ORF6 protein	90b50e0be9abd893bd32b163d6933f0c	TRUE
EPI_ISL_494590	Protein non-structural 7b	c7f0179da4ca26456ee905081f485cc8	TRUE
EPI_ISL_494590	Replicase polyprotein 1a	e781b58591b8dbdd15f84dcbdec82105	TRUE
EPI_ISL_494590	ORF3a protein	f5c8b89ceac3f14e456577557df1ef40	TRUE
EPI_ISL_494590	Protein 7a	f65213344e2e68de1cae4feb9c5e07b1	TRUE
EPI_ISL_494591	Spike glycoprotein	15060367c74a24be49e99859f5d88544	TRUE
EPI_ISL_494591	Membrane protein	1cd6abff79ad3633e17582eb0e576539	TRUE
EPI_ISL_494591	ORF8 protein	3a77ad9207d29beacfbf6f18b0da9e26	TRUE
EPI_ISL_494591	Replicase polyprotein 1a	3e179d519071e25830faaaacc1a9ff2f	TRUE
EPI_ISL_494591	Nucleoprotein	764d6cf3652c68e79f2f3288aefb93d8	TRUE
EPI_ISL_494591	ORF6 protein	90b50e0be9abd893bd32b163d6933f0c	TRUE
EPI_ISL_494591	Protein non-structural 7b	c7f0179da4ca26456ee905081f485cc8	TRUE
EPI_ISL_494591	ORF3a protein	f5c8b89ceac3f14e456577557df1ef40	TRUE
EPI_ISL_494591	Protein 7a	f65213344e2e68de1cae4feb9c5e07b1	TRUE
EPI_ISL_494592	Spike glycoprotein	15060367c74a24be49e99859f5d88544	TRUE
EPI_ISL_494592	Membrane protein	1cd6abff79ad3633e17582eb0e576539	TRUE
EPI_ISL_494592	ORF8 protein	3a77ad9207d29beacfbf6f18b0da9e26	TRUE
EPI_ISL_494592	ORF6 protein	90b50e0be9abd893bd32b163d6933f0c	TRUE
EPI_ISL_494592	Replicase polyprotein 1a	ab80d0ad44d5532c5ae24abb5dde1b54	TRUE
EPI_ISL_494592	Nucleoprotein	b100d0849c3e01fc6c75ead0e916ce0f	TRUE
EPI_ISL_494592	Protein non-structural 7b	c7f0179da4ca26456ee905081f485cc8	TRUE
EPI_ISL_494592	Protein 7a	f65213344e2e68de1cae4feb9c5e07b1	TRUE
EPI_ISL_494592	ORF3a protein	fec02fa50646f8687441b5df9603f0a3	TRUE
EPI_ISL_494593	Spike glycoprotein	15060367c74a24be49e99859f5d88544	TRUE
EPI_ISL_494593	Membrane protein	1cd6abff79ad3633e17582eb0e576539	TRUE
EPI_ISL_494593	ORF8 protein	3a77ad9207d29beacfbf6f18b0da9e26	TRUE
EPI_ISL_494593	Replicase polyprotein 1a	3e179d519071e25830faaaacc1a9ff2f	TRUE
EPI_ISL_494593	Nucleoprotein	764d6cf3652c68e79f2f3288aefb93d8	TRUE
EPI_ISL_494593	ORF6 protein	90b50e0be9abd893bd32b163d6933f0c	TRUE
EPI_ISL_494593	Protein non-structural 7b	c7f0179da4ca26456ee905081f485cc8	TRUE
EPI_ISL_494593	ORF3a protein	f5c8b89ceac3f14e456577557df1ef40	TRUE
EPI_ISL_494593	Protein 7a	f65213344e2e68de1cae4feb9c5e07b1	TRUE
EPI_ISL_494594	Spike glycoprotein	15060367c74a24be49e99859f5d88544	TRUE
EPI_ISL_494594	Membrane protein	1cd6abff79ad3633e17582eb0e576539	TRUE
EPI_ISL_494594	ORF8 protein	3a77ad9207d29beacfbf6f18b0da9e26	TRUE
EPI_ISL_494594	Nucleoprotein	764d6cf3652c68e79f2f3288aefb93d8	TRUE
EPI_ISL_494594	ORF6 protein	90b50e0be9abd893bd32b163d6933f0c	TRUE
EPI_ISL_494594	Protein non-structural 7b	c7f0179da4ca26456ee905081f485cc8	TRUE
EPI_ISL_494594	Replicase polyprotein 1a	e781b58591b8dbdd15f84dcbdec82105	TRUE
EPI_ISL_494594	ORF3a protein	f5c8b89ceac3f14e456577557df1ef40	TRUE
EPI_ISL_494594	Protein 7a	f65213344e2e68de1cae4feb9c5e07b1	TRUE
EPI_ISL_494595	Spike glycoprotein	15060367c74a24be49e99859f5d88544	TRUE
EPI_ISL_494595	Membrane protein	1cd6abff79ad3633e17582eb0e576539	TRUE
EPI_ISL_494595	ORF8 protein	3a77ad9207d29beacfbf6f18b0da9e26	TRUE
EPI_ISL_494595	Nucleoprotein	764d6cf3652c68e79f2f3288aefb93d8	TRUE
EPI_ISL_494595	ORF6 protein	90b50e0be9abd893bd32b163d6933f0c	TRUE
EPI_ISL_494595	Protein non-structural 7b	c7f0179da4ca26456ee905081f485cc8	TRUE
EPI_ISL_494595	Replicase polyprotein 1a	e781b58591b8dbdd15f84dcbdec82105	TRUE
EPI_ISL_494595	ORF3a protein	f5c8b89ceac3f14e456577557df1ef40	TRUE
EPI_ISL_494595	Protein 7a	f65213344e2e68de1cae4feb9c5e07b1	TRUE
EPI_ISL_494596	Spike glycoprotein	15060367c74a24be49e99859f5d88544	TRUE
EPI_ISL_494596	Membrane protein	1cd6abff79ad3633e17582eb0e576539	TRUE
EPI_ISL_494596	ORF8 protein	3a77ad9207d29beacfbf6f18b0da9e26	TRUE
EPI_ISL_494596	Replicase polyprotein 1a	44366ea8011730a3b5f44e2cf5b05e51	TRUE
EPI_ISL_494596	ORF6 protein	90b50e0be9abd893bd32b163d6933f0c	TRUE
EPI_ISL_494596	Nucleoprotein	b100d0849c3e01fc6c75ead0e916ce0f	TRUE
EPI_ISL_494596	Protein non-structural 7b	c7f0179da4ca26456ee905081f485cc8	TRUE
EPI_ISL_494596	Protein 7a	f65213344e2e68de1cae4feb9c5e07b1	TRUE
EPI_ISL_494596	ORF3a protein	fec02fa50646f8687441b5df9603f0a3	TRUE
EPI_ISL_494597	Spike glycoprotein	15060367c74a24be49e99859f5d88544	TRUE
EPI_ISL_494597	Membrane protein	1cd6abff79ad3633e17582eb0e576539	TRUE
EPI_ISL_494597	ORF8 protein	3a77ad9207d29beacfbf6f18b0da9e26	TRUE
EPI_ISL_494597	Replicase polyprotein 1a	44366ea8011730a3b5f44e2cf5b05e51	TRUE
EPI_ISL_494597	ORF6 protein	90b50e0be9abd893bd32b163d6933f0c	TRUE
EPI_ISL_494597	Nucleoprotein	b100d0849c3e01fc6c75ead0e916ce0f	TRUE
EPI_ISL_494597	Protein non-structural 7b	c7f0179da4ca26456ee905081f485cc8	TRUE
EPI_ISL_494597	Protein 7a	f65213344e2e68de1cae4feb9c5e07b1	TRUE
EPI_ISL_494597	ORF3a protein	fec02fa50646f8687441b5df9603f0a3	TRUE
EPI_ISL_494598	Spike glycoprotein	15060367c74a24be49e99859f5d88544	TRUE
EPI_ISL_494598	Membrane protein	1cd6abff79ad3633e17582eb0e576539	TRUE
EPI_ISL_494598	ORF8 protein	3a77ad9207d29beacfbf6f18b0da9e26	TRUE
EPI_ISL_494598	ORF6 protein	90b50e0be9abd893bd32b163d6933f0c	TRUE
EPI_ISL_494598	Replicase polyprotein 1a	ab80d0ad44d5532c5ae24abb5dde1b54	TRUE
EPI_ISL_494598	Nucleoprotein	b100d0849c3e01fc6c75ead0e916ce0f	TRUE
EPI_ISL_494598	Protein non-structural 7b	c7f0179da4ca26456ee905081f485cc8	TRUE
EPI_ISL_494598	Protein 7a	f65213344e2e68de1cae4feb9c5e07b1	TRUE
EPI_ISL_494598	ORF3a protein	fec02fa50646f8687441b5df9603f0a3	TRUE
EPI_ISL_494601	Spike glycoprotein	15060367c74a24be49e99859f5d88544	TRUE
EPI_ISL_494601	Membrane protein	1cd6abff79ad3633e17582eb0e576539	TRUE
EPI_ISL_494601	ORF8 protein	3a77ad9207d29beacfbf6f18b0da9e26	TRUE
EPI_ISL_494601	ORF6 protein	90b50e0be9abd893bd32b163d6933f0c	TRUE
EPI_ISL_494601	Nucleoprotein	b100d0849c3e01fc6c75ead0e916ce0f	TRUE
EPI_ISL_494601	Protein non-structural 7b	c7f0179da4ca26456ee905081f485cc8	TRUE
EPI_ISL_494601	Replicase polyprotein 1a	e2cf30b1a3c9a6eb7ffe2028f5c00158	TRUE
EPI_ISL_494601	Protein 7a	f65213344e2e68de1cae4feb9c5e07b1	TRUE
EPI_ISL_494601	ORF3a protein	fec02fa50646f8687441b5df9603f0a3	TRUE
EPI_ISL_494603	Spike glycoprotein	15060367c74a24be49e99859f5d88544	TRUE
EPI_ISL_494603	Membrane protein	1cd6abff79ad3633e17582eb0e576539	TRUE
EPI_ISL_494603	ORF8 protein	3a77ad9207d29beacfbf6f18b0da9e26	TRUE
EPI_ISL_494603	ORF6 protein	90b50e0be9abd893bd32b163d6933f0c	TRUE
EPI_ISL_494603	Nucleoprotein	b100d0849c3e01fc6c75ead0e916ce0f	TRUE
EPI_ISL_494603	Protein non-structural 7b	c7f0179da4ca26456ee905081f485cc8	TRUE
EPI_ISL_494603	Replicase polyprotein 1a	cc77faa96480f88eab22e15c4731acb0	TRUE
EPI_ISL_494603	Protein 7a	f65213344e2e68de1cae4feb9c5e07b1	TRUE
EPI_ISL_494603	ORF3a protein	fec02fa50646f8687441b5df9603f0a3	TRUE
EPI_ISL_494604	Spike glycoprotein	15060367c74a24be49e99859f5d88544	TRUE
EPI_ISL_494604	Membrane protein	1cd6abff79ad3633e17582eb0e576539	TRUE
EPI_ISL_494604	ORF8 protein	3a77ad9207d29beacfbf6f18b0da9e26	TRUE
EPI_ISL_494604	ORF6 protein	90b50e0be9abd893bd32b163d6933f0c	TRUE
EPI_ISL_494604	Nucleoprotein	b100d0849c3e01fc6c75ead0e916ce0f	TRUE
EPI_ISL_494604	Protein non-structural 7b	c7f0179da4ca26456ee905081f485cc8	TRUE
EPI_ISL_494604	Replicase polyprotein 1a	e781b58591b8dbdd15f84dcbdec82105	TRUE
EPI_ISL_494604	Protein 7a	f65213344e2e68de1cae4feb9c5e07b1	TRUE
EPI_ISL_494604	ORF3a protein	fec02fa50646f8687441b5df9603f0a3	TRUE
EPI_ISL_494605	Spike glycoprotein	15060367c74a24be49e99859f5d88544	TRUE
EPI_ISL_494605	Membrane protein	1cd6abff79ad3633e17582eb0e576539	TRUE
EPI_ISL_494605	ORF8 protein	3a77ad9207d29beacfbf6f18b0da9e26	TRUE
EPI_ISL_494605	ORF6 protein	90b50e0be9abd893bd32b163d6933f0c	TRUE
EPI_ISL_494605	Replicase polyprotein 1a	ab80d0ad44d5532c5ae24abb5dde1b54	TRUE
EPI_ISL_494605	Nucleoprotein	b100d0849c3e01fc6c75ead0e916ce0f	TRUE
EPI_ISL_494605	Protein non-structural 7b	c7f0179da4ca26456ee905081f485cc8	TRUE
EPI_ISL_494605	Protein 7a	f65213344e2e68de1cae4feb9c5e07b1	TRUE
EPI_ISL_494605	ORF3a protein	fec02fa50646f8687441b5df9603f0a3	TRUE
EPI_ISL_494607	Spike glycoprotein	15060367c74a24be49e99859f5d88544	TRUE
EPI_ISL_494607	Membrane protein	1cd6abff79ad3633e17582eb0e576539	TRUE
EPI_ISL_494607	ORF8 protein	3a77ad9207d29beacfbf6f18b0da9e26	TRUE
EPI_ISL_494607	ORF6 protein	90b50e0be9abd893bd32b163d6933f0c	TRUE
EPI_ISL_494607	Nucleoprotein	b100d0849c3e01fc6c75ead0e916ce0f	TRUE
EPI_ISL_494607	Protein non-structural 7b	c7f0179da4ca26456ee905081f485cc8	TRUE
EPI_ISL_494607	Replicase polyprotein 1a	cc77faa96480f88eab22e15c4731acb0	TRUE
EPI_ISL_494607	Protein 7a	f65213344e2e68de1cae4feb9c5e07b1	TRUE
EPI_ISL_494607	ORF3a protein	fec02fa50646f8687441b5df9603f0a3	TRUE
EPI_ISL_494608	Spike glycoprotein	15060367c74a24be49e99859f5d88544	TRUE
EPI_ISL_494608	Membrane protein	1cd6abff79ad3633e17582eb0e576539	TRUE
EPI_ISL_494608	Replicase polyprotein 1a	2cffb2daa8bde5c978de3bdaae780440	TRUE
EPI_ISL_494608	ORF8 protein	3a77ad9207d29beacfbf6f18b0da9e26	TRUE
EPI_ISL_494608	Nucleoprotein	b100d0849c3e01fc6c75ead0e916ce0f	TRUE
EPI_ISL_494608	Protein non-structural 7b	c7f0179da4ca26456ee905081f485cc8	TRUE
EPI_ISL_494608	ORF3a protein	fec02fa50646f8687441b5df9603f0a3	TRUE
EPI_ISL_494609	Membrane protein	1cd6abff79ad3633e17582eb0e576539	TRUE
EPI_ISL_494609	ORF3a protein	30f9f2ebabda5185c9a56a08e397b72b	TRUE
EPI_ISL_494609	ORF8 protein	3a77ad9207d29beacfbf6f18b0da9e26	TRUE
EPI_ISL_494609	Replicase polyprotein 1a	71dd39814523b94a57f66d2f59d29041	TRUE
EPI_ISL_494609	Spike glycoprotein	923963f22a10c46eddc357b687198c02	TRUE
EPI_ISL_494609	Nucleoprotein	b100d0849c3e01fc6c75ead0e916ce0f	TRUE
EPI_ISL_494609	Protein non-structural 7b	c7f0179da4ca26456ee905081f485cc8	TRUE
EPI_ISL_494609	Protein 7a	f65213344e2e68de1cae4feb9c5e07b1	TRUE
EPI_ISL_494610	Spike glycoprotein	15060367c74a24be49e99859f5d88544	TRUE
EPI_ISL_494610	Membrane protein	1cd6abff79ad3633e17582eb0e576539	TRUE
EPI_ISL_494610	ORF8 protein	3a77ad9207d29beacfbf6f18b0da9e26	TRUE
EPI_ISL_494610	Replicase polyprotein 1a	5940c0a78b1ddda0f3a4539ed83e5a1f	TRUE
EPI_ISL_494610	ORF6 protein	90b50e0be9abd893bd32b163d6933f0c	TRUE
EPI_ISL_494610	Nucleoprotein	b100d0849c3e01fc6c75ead0e916ce0f	TRUE
EPI_ISL_494610	Protein non-structural 7b	c7f0179da4ca26456ee905081f485cc8	TRUE
EPI_ISL_494610	Protein 7a	f65213344e2e68de1cae4feb9c5e07b1	TRUE
EPI_ISL_494610	ORF3a protein	fec02fa50646f8687441b5df9603f0a3	TRUE
EPI_ISL_494611	Spike glycoprotein	15060367c74a24be49e99859f5d88544	TRUE
EPI_ISL_494611	Membrane protein	1cd6abff79ad3633e17582eb0e576539	TRUE
EPI_ISL_494611	ORF8 protein	3a77ad9207d29beacfbf6f18b0da9e26	TRUE
EPI_ISL_494611	ORF6 protein	90b50e0be9abd893bd32b163d6933f0c	TRUE
EPI_ISL_494611	Nucleoprotein	b100d0849c3e01fc6c75ead0e916ce0f	TRUE
EPI_ISL_494611	Protein non-structural 7b	c7f0179da4ca26456ee905081f485cc8	TRUE
EPI_ISL_494611	Replicase polyprotein 1a	cc77faa96480f88eab22e15c4731acb0	TRUE
EPI_ISL_494611	Protein 7a	f65213344e2e68de1cae4feb9c5e07b1	TRUE
EPI_ISL_494611	ORF3a protein	fec02fa50646f8687441b5df9603f0a3	TRUE
EPI_ISL_494612	Spike glycoprotein	15060367c74a24be49e99859f5d88544	TRUE
EPI_ISL_494612	Membrane protein	1cd6abff79ad3633e17582eb0e576539	TRUE
EPI_ISL_494612	ORF8 protein	3a77ad9207d29beacfbf6f18b0da9e26	TRUE
EPI_ISL_494612	ORF6 protein	90b50e0be9abd893bd32b163d6933f0c	TRUE
EPI_ISL_494612	Nucleoprotein	b100d0849c3e01fc6c75ead0e916ce0f	TRUE
EPI_ISL_494612	Protein non-structural 7b	c7f0179da4ca26456ee905081f485cc8	TRUE
EPI_ISL_494612	Replicase polyprotein 1a	cc77faa96480f88eab22e15c4731acb0	TRUE
EPI_ISL_494612	Protein 7a	f65213344e2e68de1cae4feb9c5e07b1	TRUE
EPI_ISL_494612	ORF3a protein	fec02fa50646f8687441b5df9603f0a3	TRUE
EPI_ISL_494613	Spike glycoprotein	15060367c74a24be49e99859f5d88544	TRUE
EPI_ISL_494613	Membrane protein	1cd6abff79ad3633e17582eb0e576539	TRUE
EPI_ISL_494613	ORF8 protein	3a77ad9207d29beacfbf6f18b0da9e26	TRUE
EPI_ISL_494613	ORF6 protein	90b50e0be9abd893bd32b163d6933f0c	TRUE
EPI_ISL_494613	Nucleoprotein	b100d0849c3e01fc6c75ead0e916ce0f	TRUE
EPI_ISL_494613	Protein non-structural 7b	c7f0179da4ca26456ee905081f485cc8	TRUE
EPI_ISL_494613	Replicase polyprotein 1a	d4d5455b61c65e2aebfac50d00b547ad	TRUE
EPI_ISL_494613	Protein 7a	f65213344e2e68de1cae4feb9c5e07b1	TRUE
EPI_ISL_494613	ORF3a protein	fec02fa50646f8687441b5df9603f0a3	TRUE
EPI_ISL_494615	Spike glycoprotein	15060367c74a24be49e99859f5d88544	TRUE
EPI_ISL_494615	Membrane protein	1cd6abff79ad3633e17582eb0e576539	TRUE
EPI_ISL_494615	ORF8 protein	3a77ad9207d29beacfbf6f18b0da9e26	TRUE
EPI_ISL_494615	ORF6 protein	90b50e0be9abd893bd32b163d6933f0c	TRUE
EPI_ISL_494615	Nucleoprotein	b100d0849c3e01fc6c75ead0e916ce0f	TRUE
EPI_ISL_494615	Protein non-structural 7b	c7f0179da4ca26456ee905081f485cc8	TRUE
EPI_ISL_494615	Replicase polyprotein 1a	e781b58591b8dbdd15f84dcbdec82105	TRUE
EPI_ISL_494615	Protein 7a	f65213344e2e68de1cae4feb9c5e07b1	TRUE
EPI_ISL_494615	ORF3a protein	fec02fa50646f8687441b5df9603f0a3	TRUE
EPI_ISL_494617	Spike glycoprotein	15060367c74a24be49e99859f5d88544	TRUE
EPI_ISL_494617	Membrane protein	1cd6abff79ad3633e17582eb0e576539	TRUE
EPI_ISL_494617	ORF8 protein	3a77ad9207d29beacfbf6f18b0da9e26	TRUE
EPI_ISL_494617	ORF6 protein	90b50e0be9abd893bd32b163d6933f0c	TRUE
EPI_ISL_494617	Nucleoprotein	b100d0849c3e01fc6c75ead0e916ce0f	TRUE
EPI_ISL_494617	Protein non-structural 7b	c7f0179da4ca26456ee905081f485cc8	TRUE
EPI_ISL_494617	Replicase polyprotein 1a	cc77faa96480f88eab22e15c4731acb0	TRUE
EPI_ISL_494617	Protein 7a	f65213344e2e68de1cae4feb9c5e07b1	TRUE
EPI_ISL_494617	ORF3a protein	fec02fa50646f8687441b5df9603f0a3	TRUE
EPI_ISL_494618	Nucleoprotein	019dffa356a2b580ef8c5aa914dd630a	TRUE
EPI_ISL_494618	Membrane protein	1cd6abff79ad3633e17582eb0e576539	TRUE
EPI_ISL_494618	ORF3a protein	1e18a5c533c399f737235bfd7895484c	TRUE
EPI_ISL_494618	ORF8 protein	3a77ad9207d29beacfbf6f18b0da9e26	TRUE
EPI_ISL_494618	ORF6 protein	90b50e0be9abd893bd32b163d6933f0c	TRUE
EPI_ISL_494618	Replicase polyprotein 1a	9de58a23db146f9aca743cffcb98b9b8	TRUE
EPI_ISL_494618	Protein non-structural 7b	c7f0179da4ca26456ee905081f485cc8	TRUE
EPI_ISL_494618	Spike glycoprotein	e5753cdd77334e5cc55cc866cfb631bf	TRUE
EPI_ISL_494618	Protein 7a	f65213344e2e68de1cae4feb9c5e07b1	TRUE
EPI_ISL_494619	Spike glycoprotein	15060367c74a24be49e99859f5d88544	TRUE
EPI_ISL_494619	Membrane protein	1cd6abff79ad3633e17582eb0e576539	TRUE
EPI_ISL_494619	ORF8 protein	3a77ad9207d29beacfbf6f18b0da9e26	TRUE
EPI_ISL_494619	ORF6 protein	90b50e0be9abd893bd32b163d6933f0c	TRUE
EPI_ISL_494619	Nucleoprotein	b100d0849c3e01fc6c75ead0e916ce0f	TRUE
EPI_ISL_494619	Protein non-structural 7b	c7f0179da4ca26456ee905081f485cc8	TRUE
EPI_ISL_494619	Replicase polyprotein 1a	cc77faa96480f88eab22e15c4731acb0	TRUE
EPI_ISL_494619	Protein 7a	f65213344e2e68de1cae4feb9c5e07b1	TRUE
EPI_ISL_494619	ORF3a protein	fec02fa50646f8687441b5df9603f0a3	TRUE
EPI_ISL_494620	Spike glycoprotein	15060367c74a24be49e99859f5d88544	TRUE
EPI_ISL_494620	Membrane protein	1cd6abff79ad3633e17582eb0e576539	TRUE
EPI_ISL_494620	ORF8 protein	3a77ad9207d29beacfbf6f18b0da9e26	TRUE
EPI_ISL_494620	ORF3a protein	6df167ba89735a5b347da7633f16e8cb	TRUE
EPI_ISL_494620	ORF6 protein	90b50e0be9abd893bd32b163d6933f0c	TRUE
EPI_ISL_494620	Nucleoprotein	b100d0849c3e01fc6c75ead0e916ce0f	TRUE
EPI_ISL_494620	Protein non-structural 7b	c7f0179da4ca26456ee905081f485cc8	TRUE
EPI_ISL_494620	Replicase polyprotein 1a	cc77faa96480f88eab22e15c4731acb0	TRUE
EPI_ISL_494620	Protein 7a	f65213344e2e68de1cae4feb9c5e07b1	TRUE
EPI_ISL_494621	Spike glycoprotein	15060367c74a24be49e99859f5d88544	TRUE
EPI_ISL_494621	Membrane protein	1cd6abff79ad3633e17582eb0e576539	TRUE
EPI_ISL_494621	ORF8 protein	3a77ad9207d29beacfbf6f18b0da9e26	TRUE
EPI_ISL_494621	Nucleoprotein	764d6cf3652c68e79f2f3288aefb93d8	TRUE
EPI_ISL_494621	ORF6 protein	90b50e0be9abd893bd32b163d6933f0c	TRUE
EPI_ISL_494621	Protein non-structural 7b	c7f0179da4ca26456ee905081f485cc8	TRUE
EPI_ISL_494621	Replicase polyprotein 1a	e781b58591b8dbdd15f84dcbdec82105	TRUE
EPI_ISL_494621	ORF3a protein	f5c8b89ceac3f14e456577557df1ef40	TRUE
EPI_ISL_494621	Protein 7a	f65213344e2e68de1cae4feb9c5e07b1	TRUE
EPI_ISL_494622	ORF8 protein	0dc73b50876d299938b67043dfba6f36	TRUE
EPI_ISL_494622	Membrane protein	1cd6abff79ad3633e17582eb0e576539	TRUE
EPI_ISL_494622	ORF6 protein	90b50e0be9abd893bd32b163d6933f0c	TRUE
EPI_ISL_494622	Nucleoprotein	b100d0849c3e01fc6c75ead0e916ce0f	TRUE
EPI_ISL_494622	Protein non-structural 7b	c7f0179da4ca26456ee905081f485cc8	TRUE
EPI_ISL_494622	Replicase polyprotein 1a	ec7813ff36b4b29cd56c2902faf659c9	TRUE
EPI_ISL_494622	Spike glycoprotein	efea7fe2c3a7e3133656a91822d104b4	TRUE
EPI_ISL_494622	Protein 7a	f65213344e2e68de1cae4feb9c5e07b1	TRUE
EPI_ISL_494622	ORF3a protein	fec02fa50646f8687441b5df9603f0a3	TRUE
EPI_ISL_494623	ORF8 protein	0dc73b50876d299938b67043dfba6f36	TRUE
EPI_ISL_494623	Spike glycoprotein	15060367c74a24be49e99859f5d88544	TRUE
EPI_ISL_494623	Membrane protein	1cd6abff79ad3633e17582eb0e576539	TRUE
EPI_ISL_494623	ORF6 protein	90b50e0be9abd893bd32b163d6933f0c	TRUE
EPI_ISL_494623	Nucleoprotein	b100d0849c3e01fc6c75ead0e916ce0f	TRUE
EPI_ISL_494623	Protein non-structural 7b	c7f0179da4ca26456ee905081f485cc8	TRUE
EPI_ISL_494623	Replicase polyprotein 1a	cc77faa96480f88eab22e15c4731acb0	TRUE
EPI_ISL_494623	Protein 7a	f65213344e2e68de1cae4feb9c5e07b1	TRUE
EPI_ISL_494623	ORF3a protein	fec02fa50646f8687441b5df9603f0a3	TRUE
EPI_ISL_494624	ORF8 protein	14d0b1a958f970cb18618c9aa65493fa	TRUE
EPI_ISL_494624	Membrane protein	1cd6abff79ad3633e17582eb0e576539	TRUE
EPI_ISL_494624	Spike glycoprotein	4c35f09aac2f7be4f3cffd30c6aecac8	TRUE
EPI_ISL_494624	ORF6 protein	90b50e0be9abd893bd32b163d6933f0c	TRUE
EPI_ISL_494624	Nucleoprotein	b100d0849c3e01fc6c75ead0e916ce0f	TRUE
EPI_ISL_494624	Protein non-structural 7b	c7f0179da4ca26456ee905081f485cc8	TRUE
EPI_ISL_494624	Replicase polyprotein 1a	e781b58591b8dbdd15f84dcbdec82105	TRUE
EPI_ISL_494624	ORF3a protein	f5c8b89ceac3f14e456577557df1ef40	TRUE
EPI_ISL_494624	Protein 7a	f65213344e2e68de1cae4feb9c5e07b1	TRUE
EPI_ISL_494625	Spike glycoprotein	15060367c74a24be49e99859f5d88544	TRUE
EPI_ISL_494625	Membrane protein	1cd6abff79ad3633e17582eb0e576539	TRUE
EPI_ISL_494625	ORF8 protein	3a77ad9207d29beacfbf6f18b0da9e26	TRUE
EPI_ISL_494625	Nucleoprotein	764d6cf3652c68e79f2f3288aefb93d8	TRUE
EPI_ISL_494625	ORF6 protein	90b50e0be9abd893bd32b163d6933f0c	TRUE
EPI_ISL_494625	Protein non-structural 7b	c7f0179da4ca26456ee905081f485cc8	TRUE
EPI_ISL_494625	Replicase polyprotein 1a	e781b58591b8dbdd15f84dcbdec82105	TRUE
EPI_ISL_494625	ORF3a protein	f5c8b89ceac3f14e456577557df1ef40	TRUE
EPI_ISL_494625	Protein 7a	f65213344e2e68de1cae4feb9c5e07b1	TRUE
EPI_ISL_494626	Membrane protein	1cd6abff79ad3633e17582eb0e576539	TRUE
EPI_ISL_494626	ORF8 protein	3a77ad9207d29beacfbf6f18b0da9e26	TRUE
EPI_ISL_494626	ORF6 protein	90b50e0be9abd893bd32b163d6933f0c	TRUE
EPI_ISL_494626	Nucleoprotein	b100d0849c3e01fc6c75ead0e916ce0f	TRUE
EPI_ISL_494626	Protein non-structural 7b	c7f0179da4ca26456ee905081f485cc8	TRUE
EPI_ISL_494626	Spike glycoprotein	c865e883138145ddfdd6da55137aa0e7	TRUE
EPI_ISL_494626	Replicase polyprotein 1a	cc77faa96480f88eab22e15c4731acb0	TRUE
EPI_ISL_494626	Protein 7a	f65213344e2e68de1cae4feb9c5e07b1	TRUE
EPI_ISL_494626	ORF3a protein	fec02fa50646f8687441b5df9603f0a3	TRUE
EPI_ISL_494627	Membrane protein	1cd6abff79ad3633e17582eb0e576539	TRUE
EPI_ISL_494627	ORF8 protein	3a77ad9207d29beacfbf6f18b0da9e26	TRUE
EPI_ISL_494627	Spike glycoprotein	7e849e1228c1214ddad67df7d8ca0b4c	TRUE
EPI_ISL_494627	Replicase polyprotein 1a	812c35ec62c5371a3dbc9cd5d1d438f5	TRUE
EPI_ISL_494627	ORF6 protein	90b50e0be9abd893bd32b163d6933f0c	TRUE
EPI_ISL_494627	Nucleoprotein	b100d0849c3e01fc6c75ead0e916ce0f	TRUE
EPI_ISL_494627	Protein non-structural 7b	c7f0179da4ca26456ee905081f485cc8	TRUE
EPI_ISL_494627	ORF3a protein	f5c8b89ceac3f14e456577557df1ef40	TRUE
EPI_ISL_494627	Protein 7a	f65213344e2e68de1cae4feb9c5e07b1	TRUE
EPI_ISL_494628	Replicase polyprotein 1a	14bc50fb00f80068cf2388d6686e04c3	TRUE
EPI_ISL_494628	Membrane protein	1cd6abff79ad3633e17582eb0e576539	TRUE
EPI_ISL_494628	ORF8 protein	3a77ad9207d29beacfbf6f18b0da9e26	TRUE
EPI_ISL_494628	Spike glycoprotein	7e849e1228c1214ddad67df7d8ca0b4c	TRUE
EPI_ISL_494628	ORF6 protein	90b50e0be9abd893bd32b163d6933f0c	TRUE
EPI_ISL_494628	Nucleoprotein	b100d0849c3e01fc6c75ead0e916ce0f	TRUE
EPI_ISL_494628	Protein non-structural 7b	c7f0179da4ca26456ee905081f485cc8	TRUE
EPI_ISL_494628	ORF3a protein	f5c8b89ceac3f14e456577557df1ef40	TRUE
EPI_ISL_494628	Protein 7a	f65213344e2e68de1cae4feb9c5e07b1	TRUE
EPI_ISL_494629	Membrane protein	1cd6abff79ad3633e17582eb0e576539	TRUE
EPI_ISL_494629	ORF8 protein	3a77ad9207d29beacfbf6f18b0da9e26	TRUE
EPI_ISL_494629	Spike glycoprotein	7daef53f745be3db3045de469bea9ce9	TRUE
EPI_ISL_494629	ORF6 protein	90b50e0be9abd893bd32b163d6933f0c	TRUE
EPI_ISL_494629	Nucleoprotein	b100d0849c3e01fc6c75ead0e916ce0f	TRUE
EPI_ISL_494629	Protein non-structural 7b	c7f0179da4ca26456ee905081f485cc8	TRUE
EPI_ISL_494629	Replicase polyprotein 1a	e781b58591b8dbdd15f84dcbdec82105	TRUE
EPI_ISL_494629	ORF3a protein	f5c8b89ceac3f14e456577557df1ef40	TRUE
EPI_ISL_494629	Protein 7a	f65213344e2e68de1cae4feb9c5e07b1	TRUE
EPI_ISL_494630	Membrane protein	1cd6abff79ad3633e17582eb0e576539	TRUE
EPI_ISL_494630	ORF8 protein	3a77ad9207d29beacfbf6f18b0da9e26	TRUE
EPI_ISL_494630	Spike glycoprotein	7e849e1228c1214ddad67df7d8ca0b4c	TRUE
EPI_ISL_494630	Replicase polyprotein 1a	812c35ec62c5371a3dbc9cd5d1d438f5	TRUE
EPI_ISL_494630	ORF6 protein	90b50e0be9abd893bd32b163d6933f0c	TRUE
EPI_ISL_494630	Nucleoprotein	b100d0849c3e01fc6c75ead0e916ce0f	TRUE
EPI_ISL_494630	Protein non-structural 7b	c7f0179da4ca26456ee905081f485cc8	TRUE
EPI_ISL_494630	ORF3a protein	f5c8b89ceac3f14e456577557df1ef40	TRUE
EPI_ISL_494630	Protein 7a	f65213344e2e68de1cae4feb9c5e07b1	TRUE
EPI_ISL_494632	Membrane protein	1cd6abff79ad3633e17582eb0e576539	TRUE
EPI_ISL_494632	ORF8 protein	3a77ad9207d29beacfbf6f18b0da9e26	TRUE
EPI_ISL_494632	Spike glycoprotein	7e849e1228c1214ddad67df7d8ca0b4c	TRUE
EPI_ISL_494632	Replicase polyprotein 1a	812c35ec62c5371a3dbc9cd5d1d438f5	TRUE
EPI_ISL_494632	ORF6 protein	90b50e0be9abd893bd32b163d6933f0c	TRUE
EPI_ISL_494632	Nucleoprotein	b100d0849c3e01fc6c75ead0e916ce0f	TRUE
EPI_ISL_494632	Protein non-structural 7b	c7f0179da4ca26456ee905081f485cc8	TRUE
EPI_ISL_494632	ORF3a protein	f5c8b89ceac3f14e456577557df1ef40	TRUE
EPI_ISL_494632	Protein 7a	f65213344e2e68de1cae4feb9c5e07b1	TRUE
EPI_ISL_494634	Spike glycoprotein	15060367c74a24be49e99859f5d88544	TRUE
EPI_ISL_494634	Membrane protein	1cd6abff79ad3633e17582eb0e576539	TRUE
EPI_ISL_494634	ORF8 protein	3a77ad9207d29beacfbf6f18b0da9e26	TRUE
EPI_ISL_494634	Nucleoprotein	764d6cf3652c68e79f2f3288aefb93d8	TRUE
EPI_ISL_494634	ORF6 protein	90b50e0be9abd893bd32b163d6933f0c	TRUE
EPI_ISL_494634	Protein non-structural 7b	c7f0179da4ca26456ee905081f485cc8	TRUE
EPI_ISL_494634	Replicase polyprotein 1a	e781b58591b8dbdd15f84dcbdec82105	TRUE
EPI_ISL_494634	ORF3a protein	f5c8b89ceac3f14e456577557df1ef40	TRUE
EPI_ISL_494634	Protein 7a	f65213344e2e68de1cae4feb9c5e07b1	TRUE
EPI_ISL_494635	Spike glycoprotein	15060367c74a24be49e99859f5d88544	TRUE
EPI_ISL_494635	Membrane protein	1cd6abff79ad3633e17582eb0e576539	TRUE
EPI_ISL_494635	ORF8 protein	3a77ad9207d29beacfbf6f18b0da9e26	TRUE
EPI_ISL_494635	Replicase polyprotein 1a	3e179d519071e25830faaaacc1a9ff2f	TRUE
EPI_ISL_494635	Nucleoprotein	764d6cf3652c68e79f2f3288aefb93d8	TRUE
EPI_ISL_494635	ORF6 protein	90b50e0be9abd893bd32b163d6933f0c	TRUE
EPI_ISL_494635	Protein non-structural 7b	c7f0179da4ca26456ee905081f485cc8	TRUE
EPI_ISL_494635	ORF3a protein	f5c8b89ceac3f14e456577557df1ef40	TRUE
EPI_ISL_494635	Protein 7a	f65213344e2e68de1cae4feb9c5e07b1	TRUE
EPI_ISL_494636	Membrane protein	1cd6abff79ad3633e17582eb0e576539	TRUE
EPI_ISL_494636	Nucleoprotein	319d70c5fd7b39d1cc3cb6ac0c5dc699	TRUE
EPI_ISL_494636	ORF8 protein	3a77ad9207d29beacfbf6f18b0da9e26	TRUE
EPI_ISL_494636	Replicase polyprotein 1a	3e179d519071e25830faaaacc1a9ff2f	TRUE
EPI_ISL_494636	ORF6 protein	90b50e0be9abd893bd32b163d6933f0c	TRUE
EPI_ISL_494636	Spike glycoprotein	a424c7a0787b17a1e480260a4c9b2e7b	TRUE
EPI_ISL_494636	Protein non-structural 7b	c7f0179da4ca26456ee905081f485cc8	TRUE
EPI_ISL_494636	ORF3a protein	f5c8b89ceac3f14e456577557df1ef40	TRUE
EPI_ISL_494636	Protein 7a	f65213344e2e68de1cae4feb9c5e07b1	TRUE
EPI_ISL_494639	Spike glycoprotein	15060367c74a24be49e99859f5d88544	TRUE
EPI_ISL_494639	Membrane protein	1cd6abff79ad3633e17582eb0e576539	TRUE
EPI_ISL_494639	ORF8 protein	3a77ad9207d29beacfbf6f18b0da9e26	TRUE
EPI_ISL_494639	Replicase polyprotein 1a	3e179d519071e25830faaaacc1a9ff2f	TRUE
EPI_ISL_494639	Nucleoprotein	764d6cf3652c68e79f2f3288aefb93d8	TRUE
EPI_ISL_494639	ORF6 protein	90b50e0be9abd893bd32b163d6933f0c	TRUE
EPI_ISL_494639	Protein non-structural 7b	c7f0179da4ca26456ee905081f485cc8	TRUE
EPI_ISL_494639	ORF3a protein	f5c8b89ceac3f14e456577557df1ef40	TRUE
EPI_ISL_494639	Protein 7a	f65213344e2e68de1cae4feb9c5e07b1	TRUE
EPI_ISL_494641	Spike glycoprotein	15060367c74a24be49e99859f5d88544	TRUE
EPI_ISL_494641	Membrane protein	1cd6abff79ad3633e17582eb0e576539	TRUE
EPI_ISL_494641	ORF8 protein	3a77ad9207d29beacfbf6f18b0da9e26	TRUE
EPI_ISL_494641	Replicase polyprotein 1a	59aa197b66affb37faf2272fdc2622c7	TRUE
EPI_ISL_494641	Nucleoprotein	764d6cf3652c68e79f2f3288aefb93d8	TRUE
EPI_ISL_494641	ORF6 protein	90b50e0be9abd893bd32b163d6933f0c	TRUE
EPI_ISL_494641	Protein non-structural 7b	c7f0179da4ca26456ee905081f485cc8	TRUE
EPI_ISL_494641	ORF3a protein	f5c8b89ceac3f14e456577557df1ef40	TRUE
EPI_ISL_494641	Protein 7a	f65213344e2e68de1cae4feb9c5e07b1	TRUE
EPI_ISL_494642	Spike glycoprotein	15060367c74a24be49e99859f5d88544	TRUE
EPI_ISL_494642	Membrane protein	1cd6abff79ad3633e17582eb0e576539	TRUE
EPI_ISL_494642	ORF8 protein	3a77ad9207d29beacfbf6f18b0da9e26	TRUE
EPI_ISL_494642	ORF3a protein	449b4ef09f33e0576b65de1425b615a7	TRUE
EPI_ISL_494642	Nucleoprotein	764d6cf3652c68e79f2f3288aefb93d8	TRUE
EPI_ISL_494642	Replicase polyprotein 1a	8e260445a4bb9f3750bb1050de460ce4	TRUE
EPI_ISL_494642	ORF6 protein	90b50e0be9abd893bd32b163d6933f0c	TRUE
EPI_ISL_494642	Protein non-structural 7b	c7f0179da4ca26456ee905081f485cc8	TRUE
EPI_ISL_494642	Protein 7a	f65213344e2e68de1cae4feb9c5e07b1	TRUE
EPI_ISL_494644	Spike glycoprotein	15060367c74a24be49e99859f5d88544	TRUE
EPI_ISL_494644	Membrane protein	1cd6abff79ad3633e17582eb0e576539	TRUE
EPI_ISL_494644	Replicase polyprotein 1a	393af75a1b3cb6a51c0b31325fc15e2d	TRUE
EPI_ISL_494644	ORF8 protein	3a77ad9207d29beacfbf6f18b0da9e26	TRUE
EPI_ISL_494644	Nucleoprotein	b100d0849c3e01fc6c75ead0e916ce0f	TRUE
EPI_ISL_494644	Protein non-structural 7b	c7f0179da4ca26456ee905081f485cc8	TRUE
EPI_ISL_494644	Protein 7a	f65213344e2e68de1cae4feb9c5e07b1	TRUE
EPI_ISL_494644	ORF3a protein	fec02fa50646f8687441b5df9603f0a3	TRUE
EPI_ISL_494645	Spike glycoprotein	15060367c74a24be49e99859f5d88544	TRUE
EPI_ISL_494645	Membrane protein	1cd6abff79ad3633e17582eb0e576539	TRUE
EPI_ISL_494645	ORF8 protein	3a77ad9207d29beacfbf6f18b0da9e26	TRUE
EPI_ISL_494645	ORF6 protein	90b50e0be9abd893bd32b163d6933f0c	TRUE
EPI_ISL_494645	Nucleoprotein	b100d0849c3e01fc6c75ead0e916ce0f	TRUE
EPI_ISL_494645	Protein non-structural 7b	c7f0179da4ca26456ee905081f485cc8	TRUE
EPI_ISL_494645	Replicase polyprotein 1a	cc77faa96480f88eab22e15c4731acb0	TRUE
EPI_ISL_494645	Protein 7a	f65213344e2e68de1cae4feb9c5e07b1	TRUE
EPI_ISL_494645	ORF3a protein	fec02fa50646f8687441b5df9603f0a3	TRUE
EPI_ISL_494646	Spike glycoprotein	15060367c74a24be49e99859f5d88544	TRUE
EPI_ISL_494646	Membrane protein	1cd6abff79ad3633e17582eb0e576539	TRUE
EPI_ISL_494646	ORF8 protein	3a77ad9207d29beacfbf6f18b0da9e26	TRUE
EPI_ISL_494646	ORF6 protein	90b50e0be9abd893bd32b163d6933f0c	TRUE
EPI_ISL_494646	Nucleoprotein	b100d0849c3e01fc6c75ead0e916ce0f	TRUE
EPI_ISL_494646	Protein non-structural 7b	c7f0179da4ca26456ee905081f485cc8	TRUE
EPI_ISL_494646	Replicase polyprotein 1a	cc77faa96480f88eab22e15c4731acb0	TRUE
EPI_ISL_494646	Protein 7a	f65213344e2e68de1cae4feb9c5e07b1	TRUE
EPI_ISL_494646	ORF3a protein	fec02fa50646f8687441b5df9603f0a3	TRUE
EPI_ISL_494647	Spike glycoprotein	15060367c74a24be49e99859f5d88544	TRUE
EPI_ISL_494647	Membrane protein	1cd6abff79ad3633e17582eb0e576539	TRUE
EPI_ISL_494647	ORF8 protein	3a77ad9207d29beacfbf6f18b0da9e26	TRUE
EPI_ISL_494647	ORF6 protein	90b50e0be9abd893bd32b163d6933f0c	TRUE
EPI_ISL_494647	Protein non-structural 7b	c7f0179da4ca26456ee905081f485cc8	TRUE
EPI_ISL_494647	Replicase polyprotein 1a	e781b58591b8dbdd15f84dcbdec82105	TRUE
EPI_ISL_494647	ORF3a protein	f5c8b89ceac3f14e456577557df1ef40	TRUE
EPI_ISL_494647	Protein 7a	f65213344e2e68de1cae4feb9c5e07b1	TRUE
EPI_ISL_494647	Nucleoprotein	fe89df16db56ca71666f9a8d9a0684b0	TRUE
EPI_ISL_494649	Spike glycoprotein	15060367c74a24be49e99859f5d88544	TRUE
EPI_ISL_494649	Membrane protein	1cd6abff79ad3633e17582eb0e576539	TRUE
EPI_ISL_494649	ORF6 protein	1dc4bd5c411cf73d736d0bd684044d96	TRUE
EPI_ISL_494649	Nucleoprotein	764d6cf3652c68e79f2f3288aefb93d8	TRUE
EPI_ISL_494649	Protein non-structural 7b	c7f0179da4ca26456ee905081f485cc8	TRUE
EPI_ISL_494649	ORF8 protein	c868d58130276ca559753dff573584c7	TRUE
EPI_ISL_494649	Replicase polyprotein 1a	e781b58591b8dbdd15f84dcbdec82105	TRUE
EPI_ISL_494649	ORF3a protein	f5c8b89ceac3f14e456577557df1ef40	TRUE
EPI_ISL_494649	Protein 7a	f65213344e2e68de1cae4feb9c5e07b1	TRUE
EPI_ISL_494650	Spike glycoprotein	15060367c74a24be49e99859f5d88544	TRUE
EPI_ISL_494650	Membrane protein	1cd6abff79ad3633e17582eb0e576539	TRUE
EPI_ISL_494650	ORF8 protein	3a77ad9207d29beacfbf6f18b0da9e26	TRUE
EPI_ISL_494650	ORF6 protein	90b50e0be9abd893bd32b163d6933f0c	TRUE
EPI_ISL_494650	Nucleoprotein	b100d0849c3e01fc6c75ead0e916ce0f	TRUE
EPI_ISL_494650	Protein non-structural 7b	c7f0179da4ca26456ee905081f485cc8	TRUE
EPI_ISL_494650	Replicase polyprotein 1a	cc77faa96480f88eab22e15c4731acb0	TRUE
EPI_ISL_494650	Protein 7a	f65213344e2e68de1cae4feb9c5e07b1	TRUE
EPI_ISL_494650	ORF3a protein	fec02fa50646f8687441b5df9603f0a3	TRUE
EPI_ISL_494651	Spike glycoprotein	15060367c74a24be49e99859f5d88544	TRUE
EPI_ISL_494651	Membrane protein	1cd6abff79ad3633e17582eb0e576539	TRUE
EPI_ISL_494651	ORF8 protein	3a77ad9207d29beacfbf6f18b0da9e26	TRUE
EPI_ISL_494651	Nucleoprotein	764d6cf3652c68e79f2f3288aefb93d8	TRUE
EPI_ISL_494651	ORF6 protein	90b50e0be9abd893bd32b163d6933f0c	TRUE
EPI_ISL_494651	Protein non-structural 7b	c7f0179da4ca26456ee905081f485cc8	TRUE
EPI_ISL_494651	Replicase polyprotein 1a	e781b58591b8dbdd15f84dcbdec82105	TRUE
EPI_ISL_494651	ORF3a protein	f5c8b89ceac3f14e456577557df1ef40	TRUE
EPI_ISL_494651	Protein 7a	f65213344e2e68de1cae4feb9c5e07b1	TRUE
EPI_ISL_494652	Spike glycoprotein	15060367c74a24be49e99859f5d88544	TRUE
EPI_ISL_494652	Membrane protein	1cd6abff79ad3633e17582eb0e576539	TRUE
EPI_ISL_494652	Replicase polyprotein 1a	393af75a1b3cb6a51c0b31325fc15e2d	TRUE
EPI_ISL_494652	ORF8 protein	3a77ad9207d29beacfbf6f18b0da9e26	TRUE
EPI_ISL_494652	Nucleoprotein	b100d0849c3e01fc6c75ead0e916ce0f	TRUE
EPI_ISL_494652	Protein non-structural 7b	c7f0179da4ca26456ee905081f485cc8	TRUE
EPI_ISL_494652	Protein 7a	f65213344e2e68de1cae4feb9c5e07b1	TRUE
EPI_ISL_494652	ORF3a protein	fec02fa50646f8687441b5df9603f0a3	TRUE
EPI_ISL_494654	Spike glycoprotein	15060367c74a24be49e99859f5d88544	TRUE
EPI_ISL_494654	Membrane protein	1cd6abff79ad3633e17582eb0e576539	TRUE
EPI_ISL_494654	ORF8 protein	3a77ad9207d29beacfbf6f18b0da9e26	TRUE
EPI_ISL_494654	Nucleoprotein	81cf4f4b2f9b72468c430eda66f29d25	TRUE
EPI_ISL_494654	ORF6 protein	90b50e0be9abd893bd32b163d6933f0c	TRUE
EPI_ISL_494654	Protein non-structural 7b	c7f0179da4ca26456ee905081f485cc8	TRUE
EPI_ISL_494654	Replicase polyprotein 1a	cc77faa96480f88eab22e15c4731acb0	TRUE
EPI_ISL_494654	Protein 7a	f65213344e2e68de1cae4feb9c5e07b1	TRUE
EPI_ISL_494654	ORF3a protein	fec02fa50646f8687441b5df9603f0a3	TRUE
EPI_ISL_494655	Membrane protein	1cd6abff79ad3633e17582eb0e576539	TRUE
EPI_ISL_494655	ORF8 protein	3a77ad9207d29beacfbf6f18b0da9e26	TRUE
EPI_ISL_494655	Nucleoprotein	764d6cf3652c68e79f2f3288aefb93d8	TRUE
EPI_ISL_494655	ORF6 protein	90b50e0be9abd893bd32b163d6933f0c	TRUE
EPI_ISL_494655	Protein non-structural 7b	c7f0179da4ca26456ee905081f485cc8	TRUE
EPI_ISL_494655	Spike glycoprotein	d011c40aa8c1ee21d54592d244cfda2c	TRUE
EPI_ISL_494655	Replicase polyprotein 1a	e781b58591b8dbdd15f84dcbdec82105	TRUE
EPI_ISL_494655	ORF3a protein	f5c8b89ceac3f14e456577557df1ef40	TRUE
EPI_ISL_494655	Protein 7a	f65213344e2e68de1cae4feb9c5e07b1	TRUE
EPI_ISL_494656	Spike glycoprotein	15060367c74a24be49e99859f5d88544	TRUE
EPI_ISL_494656	Membrane protein	1cd6abff79ad3633e17582eb0e576539	TRUE
EPI_ISL_494656	ORF8 protein	3a77ad9207d29beacfbf6f18b0da9e26	TRUE
EPI_ISL_494656	Nucleoprotein	764d6cf3652c68e79f2f3288aefb93d8	TRUE
EPI_ISL_494656	ORF6 protein	90b50e0be9abd893bd32b163d6933f0c	TRUE
EPI_ISL_494656	Protein non-structural 7b	c7f0179da4ca26456ee905081f485cc8	TRUE
EPI_ISL_494656	Replicase polyprotein 1a	e781b58591b8dbdd15f84dcbdec82105	TRUE
EPI_ISL_494656	ORF3a protein	f5c8b89ceac3f14e456577557df1ef40	TRUE
EPI_ISL_494656	Protein 7a	f65213344e2e68de1cae4feb9c5e07b1	TRUE
EPI_ISL_494657	Spike glycoprotein	15060367c74a24be49e99859f5d88544	TRUE
EPI_ISL_494657	Membrane protein	1cd6abff79ad3633e17582eb0e576539	TRUE
EPI_ISL_494657	ORF8 protein	3a77ad9207d29beacfbf6f18b0da9e26	TRUE
EPI_ISL_494657	Nucleoprotein	764d6cf3652c68e79f2f3288aefb93d8	TRUE
EPI_ISL_494657	Replicase polyprotein 1a	837929ee62391de76d7acae05e503a33	TRUE
EPI_ISL_494657	ORF6 protein	90b50e0be9abd893bd32b163d6933f0c	TRUE
EPI_ISL_494657	Protein non-structural 7b	c7f0179da4ca26456ee905081f485cc8	TRUE
EPI_ISL_494657	ORF3a protein	f5c8b89ceac3f14e456577557df1ef40	TRUE
EPI_ISL_494657	Protein 7a	f65213344e2e68de1cae4feb9c5e07b1	TRUE
EPI_ISL_494658	Spike glycoprotein	15060367c74a24be49e99859f5d88544	TRUE
EPI_ISL_494658	Membrane protein	1cd6abff79ad3633e17582eb0e576539	TRUE
EPI_ISL_494658	ORF8 protein	3a77ad9207d29beacfbf6f18b0da9e26	TRUE
EPI_ISL_494658	Nucleoprotein	764d6cf3652c68e79f2f3288aefb93d8	TRUE
EPI_ISL_494658	ORF6 protein	90b50e0be9abd893bd32b163d6933f0c	TRUE
EPI_ISL_494658	Protein non-structural 7b	c7f0179da4ca26456ee905081f485cc8	TRUE
EPI_ISL_494658	Replicase polyprotein 1a	e781b58591b8dbdd15f84dcbdec82105	TRUE
EPI_ISL_494658	ORF3a protein	f5c8b89ceac3f14e456577557df1ef40	TRUE
EPI_ISL_494658	Protein 7a	f65213344e2e68de1cae4feb9c5e07b1	TRUE
EPI_ISL_494659	Spike glycoprotein	15060367c74a24be49e99859f5d88544	TRUE
EPI_ISL_494659	Membrane protein	1cd6abff79ad3633e17582eb0e576539	TRUE
EPI_ISL_494659	ORF8 protein	3a77ad9207d29beacfbf6f18b0da9e26	TRUE
EPI_ISL_494659	Nucleoprotein	764d6cf3652c68e79f2f3288aefb93d8	TRUE
EPI_ISL_494659	Replicase polyprotein 1a	e781b58591b8dbdd15f84dcbdec82105	TRUE
EPI_ISL_494659	ORF3a protein	f5c8b89ceac3f14e456577557df1ef40	TRUE
EPI_ISL_494660	Spike glycoprotein	15060367c74a24be49e99859f5d88544	TRUE
EPI_ISL_494660	Membrane protein	1cd6abff79ad3633e17582eb0e576539	TRUE
EPI_ISL_494660	ORF8 protein	3a77ad9207d29beacfbf6f18b0da9e26	TRUE
EPI_ISL_494660	Nucleoprotein	764d6cf3652c68e79f2f3288aefb93d8	TRUE
EPI_ISL_494660	ORF6 protein	90b50e0be9abd893bd32b163d6933f0c	TRUE
EPI_ISL_494660	Protein 7a	c652e3491ea00f043796fd5fa882c788	TRUE
EPI_ISL_494660	Protein non-structural 7b	c7f0179da4ca26456ee905081f485cc8	TRUE
EPI_ISL_494660	Replicase polyprotein 1a	e781b58591b8dbdd15f84dcbdec82105	TRUE
EPI_ISL_494660	ORF3a protein	f5c8b89ceac3f14e456577557df1ef40	TRUE
EPI_ISL_494662	Replicase polyprotein 1a	0bd298c005e6e003568c5a5133d25882	TRUE
EPI_ISL_494662	Spike glycoprotein	15060367c74a24be49e99859f5d88544	TRUE
EPI_ISL_494662	Membrane protein	1cd6abff79ad3633e17582eb0e576539	TRUE
EPI_ISL_494662	ORF8 protein	3a77ad9207d29beacfbf6f18b0da9e26	TRUE
EPI_ISL_494662	Nucleoprotein	764d6cf3652c68e79f2f3288aefb93d8	TRUE
EPI_ISL_494662	ORF6 protein	90b50e0be9abd893bd32b163d6933f0c	TRUE
EPI_ISL_494662	Protein non-structural 7b	c7f0179da4ca26456ee905081f485cc8	TRUE
EPI_ISL_494662	ORF3a protein	f5c8b89ceac3f14e456577557df1ef40	TRUE
EPI_ISL_494662	Protein 7a	f65213344e2e68de1cae4feb9c5e07b1	TRUE
EPI_ISL_494663	Spike glycoprotein	15060367c74a24be49e99859f5d88544	TRUE
EPI_ISL_494663	Membrane protein	1cd6abff79ad3633e17582eb0e576539	TRUE
EPI_ISL_494663	ORF8 protein	3a77ad9207d29beacfbf6f18b0da9e26	TRUE
EPI_ISL_494663	Replicase polyprotein 1a	3e179d519071e25830faaaacc1a9ff2f	TRUE
EPI_ISL_494663	Nucleoprotein	764d6cf3652c68e79f2f3288aefb93d8	TRUE
EPI_ISL_494663	ORF3a protein	f5c8b89ceac3f14e456577557df1ef40	TRUE
EPI_ISL_494664	Spike glycoprotein	15060367c74a24be49e99859f5d88544	TRUE
EPI_ISL_494664	Membrane protein	1cd6abff79ad3633e17582eb0e576539	TRUE
EPI_ISL_494664	ORF8 protein	3a77ad9207d29beacfbf6f18b0da9e26	TRUE
EPI_ISL_494664	Replicase polyprotein 1a	3e179d519071e25830faaaacc1a9ff2f	TRUE
EPI_ISL_494664	Nucleoprotein	764d6cf3652c68e79f2f3288aefb93d8	TRUE
EPI_ISL_494664	ORF6 protein	90b50e0be9abd893bd32b163d6933f0c	TRUE
EPI_ISL_494664	Protein non-structural 7b	c7f0179da4ca26456ee905081f485cc8	TRUE
EPI_ISL_494664	ORF3a protein	f5c8b89ceac3f14e456577557df1ef40	TRUE
EPI_ISL_494664	Protein 7a	f65213344e2e68de1cae4feb9c5e07b1	TRUE
EPI_ISL_494665	Spike glycoprotein	15060367c74a24be49e99859f5d88544	TRUE
EPI_ISL_494665	Membrane protein	1cd6abff79ad3633e17582eb0e576539	TRUE
EPI_ISL_494665	ORF8 protein	3a77ad9207d29beacfbf6f18b0da9e26	TRUE
EPI_ISL_494665	ORF6 protein	90b50e0be9abd893bd32b163d6933f0c	TRUE
EPI_ISL_494665	Nucleoprotein	b100d0849c3e01fc6c75ead0e916ce0f	TRUE
EPI_ISL_494665	Protein non-structural 7b	c7f0179da4ca26456ee905081f485cc8	TRUE
EPI_ISL_494665	Replicase polyprotein 1a	cc77faa96480f88eab22e15c4731acb0	TRUE
EPI_ISL_494665	ORF3a protein	fec02fa50646f8687441b5df9603f0a3	TRUE
EPI_ISL_494666	Spike glycoprotein	15060367c74a24be49e99859f5d88544	TRUE
EPI_ISL_494666	Membrane protein	1cd6abff79ad3633e17582eb0e576539	TRUE
EPI_ISL_494666	ORF8 protein	3a77ad9207d29beacfbf6f18b0da9e26	TRUE
EPI_ISL_494666	ORF6 protein	90b50e0be9abd893bd32b163d6933f0c	TRUE
EPI_ISL_494666	Nucleoprotein	b100d0849c3e01fc6c75ead0e916ce0f	TRUE
EPI_ISL_494666	Protein non-structural 7b	c7f0179da4ca26456ee905081f485cc8	TRUE
EPI_ISL_494666	Replicase polyprotein 1a	e781b58591b8dbdd15f84dcbdec82105	TRUE
EPI_ISL_494666	Protein 7a	f65213344e2e68de1cae4feb9c5e07b1	TRUE
EPI_ISL_494666	ORF3a protein	fec02fa50646f8687441b5df9603f0a3	TRUE
EPI_ISL_494667	Spike glycoprotein	15060367c74a24be49e99859f5d88544	TRUE
EPI_ISL_494667	Membrane protein	1cd6abff79ad3633e17582eb0e576539	TRUE
EPI_ISL_494667	ORF8 protein	3a77ad9207d29beacfbf6f18b0da9e26	TRUE
EPI_ISL_494667	Nucleoprotein	b100d0849c3e01fc6c75ead0e916ce0f	TRUE
EPI_ISL_494667	Replicase polyprotein 1a	cc77faa96480f88eab22e15c4731acb0	TRUE
EPI_ISL_494667	ORF3a protein	fec02fa50646f8687441b5df9603f0a3	TRUE
EPI_ISL_494668	Membrane protein	1cd6abff79ad3633e17582eb0e576539	TRUE
EPI_ISL_494668	ORF8 protein	3a77ad9207d29beacfbf6f18b0da9e26	TRUE
EPI_ISL_494668	Spike glycoprotein	60cd7dd795be4cf70c3b1bbc6164cb6b	TRUE
EPI_ISL_494668	ORF6 protein	90b50e0be9abd893bd32b163d6933f0c	TRUE
EPI_ISL_494668	Replicase polyprotein 1a	ac35042aea154c86358e0cde33f73416	TRUE
EPI_ISL_494668	Nucleoprotein	b100d0849c3e01fc6c75ead0e916ce0f	TRUE
EPI_ISL_494668	Protein non-structural 7b	c7f0179da4ca26456ee905081f485cc8	TRUE
EPI_ISL_494668	Protein 7a	f65213344e2e68de1cae4feb9c5e07b1	TRUE
EPI_ISL_494668	ORF3a protein	fec02fa50646f8687441b5df9603f0a3	TRUE
EPI_ISL_494669	Spike glycoprotein	15060367c74a24be49e99859f5d88544	TRUE
EPI_ISL_494669	Membrane protein	1cd6abff79ad3633e17582eb0e576539	TRUE
EPI_ISL_494669	ORF8 protein	3a77ad9207d29beacfbf6f18b0da9e26	TRUE
EPI_ISL_494669	Nucleoprotein	764d6cf3652c68e79f2f3288aefb93d8	TRUE
EPI_ISL_494669	ORF6 protein	90b50e0be9abd893bd32b163d6933f0c	TRUE
EPI_ISL_494669	Protein non-structural 7b	c7f0179da4ca26456ee905081f485cc8	TRUE
EPI_ISL_494669	Replicase polyprotein 1a	e781b58591b8dbdd15f84dcbdec82105	TRUE
EPI_ISL_494669	ORF3a protein	f5c8b89ceac3f14e456577557df1ef40	TRUE
EPI_ISL_494669	Protein 7a	f65213344e2e68de1cae4feb9c5e07b1	TRUE
EPI_ISL_494671	Spike glycoprotein	15060367c74a24be49e99859f5d88544	TRUE
EPI_ISL_494671	Membrane protein	1cd6abff79ad3633e17582eb0e576539	TRUE
EPI_ISL_494671	ORF8 protein	3a77ad9207d29beacfbf6f18b0da9e26	TRUE
EPI_ISL_494671	Nucleoprotein	764d6cf3652c68e79f2f3288aefb93d8	TRUE
EPI_ISL_494671	ORF6 protein	90b50e0be9abd893bd32b163d6933f0c	TRUE
EPI_ISL_494671	Protein non-structural 7b	c7f0179da4ca26456ee905081f485cc8	TRUE
EPI_ISL_494671	Replicase polyprotein 1a	e781b58591b8dbdd15f84dcbdec82105	TRUE
EPI_ISL_494671	ORF3a protein	f5c8b89ceac3f14e456577557df1ef40	TRUE
EPI_ISL_494671	Protein 7a	f65213344e2e68de1cae4feb9c5e07b1	TRUE
EPI_ISL_494672	Membrane protein	1cd6abff79ad3633e17582eb0e576539	TRUE
EPI_ISL_494672	ORF8 protein	3a77ad9207d29beacfbf6f18b0da9e26	TRUE
EPI_ISL_494672	Nucleoprotein	764d6cf3652c68e79f2f3288aefb93d8	TRUE
EPI_ISL_494672	Spike glycoprotein	8776aa015874abe895dee74e0a33310b	TRUE
EPI_ISL_494672	ORF6 protein	90b50e0be9abd893bd32b163d6933f0c	TRUE
EPI_ISL_494672	Protein non-structural 7b	c7f0179da4ca26456ee905081f485cc8	TRUE
EPI_ISL_494672	Replicase polyprotein 1a	e781b58591b8dbdd15f84dcbdec82105	TRUE
EPI_ISL_494672	ORF3a protein	f5c8b89ceac3f14e456577557df1ef40	TRUE
EPI_ISL_494672	Protein 7a	f65213344e2e68de1cae4feb9c5e07b1	TRUE
EPI_ISL_494673	Spike glycoprotein	15060367c74a24be49e99859f5d88544	TRUE
EPI_ISL_494673	Membrane protein	1cd6abff79ad3633e17582eb0e576539	TRUE
EPI_ISL_494673	ORF8 protein	3a77ad9207d29beacfbf6f18b0da9e26	TRUE
EPI_ISL_494673	Nucleoprotein	764d6cf3652c68e79f2f3288aefb93d8	TRUE
EPI_ISL_494673	ORF6 protein	90b50e0be9abd893bd32b163d6933f0c	TRUE
EPI_ISL_494673	Protein non-structural 7b	c7f0179da4ca26456ee905081f485cc8	TRUE
EPI_ISL_494673	Replicase polyprotein 1a	e781b58591b8dbdd15f84dcbdec82105	TRUE
EPI_ISL_494673	ORF3a protein	f5c8b89ceac3f14e456577557df1ef40	TRUE
EPI_ISL_494673	Protein 7a	f65213344e2e68de1cae4feb9c5e07b1	TRUE
EPI_ISL_494674	Spike glycoprotein	15060367c74a24be49e99859f5d88544	TRUE
EPI_ISL_494674	Membrane protein	1cd6abff79ad3633e17582eb0e576539	TRUE
EPI_ISL_494674	ORF8 protein	3a77ad9207d29beacfbf6f18b0da9e26	TRUE
EPI_ISL_494674	ORF6 protein	90b50e0be9abd893bd32b163d6933f0c	TRUE
EPI_ISL_494674	Nucleoprotein	b100d0849c3e01fc6c75ead0e916ce0f	TRUE
EPI_ISL_494674	Protein non-structural 7b	c7f0179da4ca26456ee905081f485cc8	TRUE
EPI_ISL_494674	Replicase polyprotein 1a	cc77faa96480f88eab22e15c4731acb0	TRUE
EPI_ISL_494674	Protein 7a	f65213344e2e68de1cae4feb9c5e07b1	TRUE
EPI_ISL_494674	ORF3a protein	fec02fa50646f8687441b5df9603f0a3	TRUE
EPI_ISL_494675	Spike glycoprotein	15060367c74a24be49e99859f5d88544	TRUE
EPI_ISL_494675	Membrane protein	1cd6abff79ad3633e17582eb0e576539	TRUE
EPI_ISL_494675	ORF8 protein	3a77ad9207d29beacfbf6f18b0da9e26	TRUE
EPI_ISL_494675	ORF6 protein	90b50e0be9abd893bd32b163d6933f0c	TRUE
EPI_ISL_494675	Nucleoprotein	b100d0849c3e01fc6c75ead0e916ce0f	TRUE
EPI_ISL_494675	Protein non-structural 7b	c7f0179da4ca26456ee905081f485cc8	TRUE
EPI_ISL_494675	Replicase polyprotein 1a	e781b58591b8dbdd15f84dcbdec82105	TRUE
EPI_ISL_494675	Protein 7a	f65213344e2e68de1cae4feb9c5e07b1	TRUE
EPI_ISL_494675	ORF3a protein	fec02fa50646f8687441b5df9603f0a3	TRUE
EPI_ISL_494676	Spike glycoprotein	15060367c74a24be49e99859f5d88544	TRUE
EPI_ISL_494676	Membrane protein	1cd6abff79ad3633e17582eb0e576539	TRUE
EPI_ISL_494676	ORF8 protein	3a77ad9207d29beacfbf6f18b0da9e26	TRUE
EPI_ISL_494676	ORF6 protein	90b50e0be9abd893bd32b163d6933f0c	TRUE
EPI_ISL_494676	Replicase polyprotein 1a	ab80d0ad44d5532c5ae24abb5dde1b54	TRUE
EPI_ISL_494676	Nucleoprotein	b100d0849c3e01fc6c75ead0e916ce0f	TRUE
EPI_ISL_494676	Protein non-structural 7b	c7f0179da4ca26456ee905081f485cc8	TRUE
EPI_ISL_494676	Protein 7a	f65213344e2e68de1cae4feb9c5e07b1	TRUE
EPI_ISL_494676	ORF3a protein	fec02fa50646f8687441b5df9603f0a3	TRUE
EPI_ISL_494678	Spike glycoprotein	15060367c74a24be49e99859f5d88544	TRUE
EPI_ISL_494678	Membrane protein	1cd6abff79ad3633e17582eb0e576539	TRUE
EPI_ISL_494678	ORF8 protein	3a77ad9207d29beacfbf6f18b0da9e26	TRUE
EPI_ISL_494678	ORF6 protein	90b50e0be9abd893bd32b163d6933f0c	TRUE
EPI_ISL_494678	Nucleoprotein	b100d0849c3e01fc6c75ead0e916ce0f	TRUE
EPI_ISL_494678	Protein non-structural 7b	c7f0179da4ca26456ee905081f485cc8	TRUE
EPI_ISL_494678	Replicase polyprotein 1a	cc77faa96480f88eab22e15c4731acb0	TRUE
EPI_ISL_494678	Protein 7a	f65213344e2e68de1cae4feb9c5e07b1	TRUE
EPI_ISL_494678	ORF3a protein	fec02fa50646f8687441b5df9603f0a3	TRUE
EPI_ISL_494680	Spike glycoprotein	15060367c74a24be49e99859f5d88544	TRUE
EPI_ISL_494680	Membrane protein	1cd6abff79ad3633e17582eb0e576539	TRUE
EPI_ISL_494680	ORF8 protein	3a77ad9207d29beacfbf6f18b0da9e26	TRUE
EPI_ISL_494680	ORF6 protein	90b50e0be9abd893bd32b163d6933f0c	TRUE
EPI_ISL_494680	Nucleoprotein	b100d0849c3e01fc6c75ead0e916ce0f	TRUE
EPI_ISL_494680	Protein non-structural 7b	c7f0179da4ca26456ee905081f485cc8	TRUE
EPI_ISL_494680	Replicase polyprotein 1a	cc77faa96480f88eab22e15c4731acb0	TRUE
EPI_ISL_494680	Protein 7a	f65213344e2e68de1cae4feb9c5e07b1	TRUE
EPI_ISL_494680	ORF3a protein	fec02fa50646f8687441b5df9603f0a3	TRUE
EPI_ISL_494681	Spike glycoprotein	15060367c74a24be49e99859f5d88544	TRUE
EPI_ISL_494681	Membrane protein	1cd6abff79ad3633e17582eb0e576539	TRUE
EPI_ISL_494681	ORF8 protein	3a77ad9207d29beacfbf6f18b0da9e26	TRUE
EPI_ISL_494681	ORF6 protein	90b50e0be9abd893bd32b163d6933f0c	TRUE
EPI_ISL_494681	ORF3a protein	a864dd793fe9d53dff3e181976fd2309	TRUE
EPI_ISL_494681	Nucleoprotein	b100d0849c3e01fc6c75ead0e916ce0f	TRUE
EPI_ISL_494681	Protein non-structural 7b	c7f0179da4ca26456ee905081f485cc8	TRUE
EPI_ISL_494681	Replicase polyprotein 1a	e2cf30b1a3c9a6eb7ffe2028f5c00158	TRUE
EPI_ISL_494681	Protein 7a	f65213344e2e68de1cae4feb9c5e07b1	TRUE
EPI_ISL_494682	Spike glycoprotein	15060367c74a24be49e99859f5d88544	TRUE
EPI_ISL_494682	Membrane protein	1cd6abff79ad3633e17582eb0e576539	TRUE
EPI_ISL_494682	ORF8 protein	3a77ad9207d29beacfbf6f18b0da9e26	TRUE
EPI_ISL_494682	Nucleoprotein	764d6cf3652c68e79f2f3288aefb93d8	TRUE
EPI_ISL_494682	ORF6 protein	90b50e0be9abd893bd32b163d6933f0c	TRUE
EPI_ISL_494682	Protein non-structural 7b	c7f0179da4ca26456ee905081f485cc8	TRUE
EPI_ISL_494682	Replicase polyprotein 1a	e781b58591b8dbdd15f84dcbdec82105	TRUE
EPI_ISL_494682	ORF3a protein	f5c8b89ceac3f14e456577557df1ef40	TRUE
EPI_ISL_494682	Protein 7a	f65213344e2e68de1cae4feb9c5e07b1	TRUE
EPI_ISL_494683	Spike glycoprotein	15060367c74a24be49e99859f5d88544	TRUE
EPI_ISL_494683	Membrane protein	1cd6abff79ad3633e17582eb0e576539	TRUE
EPI_ISL_494683	ORF8 protein	3a77ad9207d29beacfbf6f18b0da9e26	TRUE
EPI_ISL_494683	Nucleoprotein	764d6cf3652c68e79f2f3288aefb93d8	TRUE
EPI_ISL_494683	ORF6 protein	90b50e0be9abd893bd32b163d6933f0c	TRUE
EPI_ISL_494683	Protein non-structural 7b	c7f0179da4ca26456ee905081f485cc8	TRUE
EPI_ISL_494683	Replicase polyprotein 1a	e781b58591b8dbdd15f84dcbdec82105	TRUE
EPI_ISL_494683	ORF3a protein	f5c8b89ceac3f14e456577557df1ef40	TRUE
EPI_ISL_494683	Protein 7a	f65213344e2e68de1cae4feb9c5e07b1	TRUE
EPI_ISL_494684	Spike glycoprotein	15060367c74a24be49e99859f5d88544	TRUE
EPI_ISL_494684	Membrane protein	1cd6abff79ad3633e17582eb0e576539	TRUE
EPI_ISL_494684	Replicase polyprotein 1a	2ac5b88896c7a4b7e65caaa79046198f	TRUE
EPI_ISL_494684	ORF8 protein	3a77ad9207d29beacfbf6f18b0da9e26	TRUE
EPI_ISL_494684	ORF6 protein	90b50e0be9abd893bd32b163d6933f0c	TRUE
EPI_ISL_494684	Nucleoprotein	b100d0849c3e01fc6c75ead0e916ce0f	TRUE
EPI_ISL_494684	Protein non-structural 7b	c7f0179da4ca26456ee905081f485cc8	TRUE
EPI_ISL_494684	Protein 7a	f65213344e2e68de1cae4feb9c5e07b1	TRUE
EPI_ISL_494684	ORF3a protein	fec02fa50646f8687441b5df9603f0a3	TRUE
EPI_ISL_494685	Spike glycoprotein	15060367c74a24be49e99859f5d88544	TRUE
EPI_ISL_494685	Membrane protein	1cd6abff79ad3633e17582eb0e576539	TRUE
EPI_ISL_494685	ORF8 protein	3a77ad9207d29beacfbf6f18b0da9e26	TRUE
EPI_ISL_494685	Nucleoprotein	764d6cf3652c68e79f2f3288aefb93d8	TRUE
EPI_ISL_494685	ORF6 protein	90b50e0be9abd893bd32b163d6933f0c	TRUE
EPI_ISL_494685	Protein non-structural 7b	c7f0179da4ca26456ee905081f485cc8	TRUE
EPI_ISL_494685	Replicase polyprotein 1a	e781b58591b8dbdd15f84dcbdec82105	TRUE
EPI_ISL_494685	ORF3a protein	f5c8b89ceac3f14e456577557df1ef40	TRUE
EPI_ISL_494685	Protein 7a	f65213344e2e68de1cae4feb9c5e07b1	TRUE
EPI_ISL_494686	Spike glycoprotein	15060367c74a24be49e99859f5d88544	TRUE
EPI_ISL_494686	Membrane protein	1cd6abff79ad3633e17582eb0e576539	TRUE
EPI_ISL_494686	ORF8 protein	3a77ad9207d29beacfbf6f18b0da9e26	TRUE
EPI_ISL_494686	Replicase polyprotein 1a	544ac316b9f32c5307e9dd982b0841dd	TRUE
EPI_ISL_494686	Nucleoprotein	764d6cf3652c68e79f2f3288aefb93d8	TRUE
EPI_ISL_494686	Protein non-structural 7b	c7f0179da4ca26456ee905081f485cc8	TRUE
EPI_ISL_494686	ORF3a protein	f5c8b89ceac3f14e456577557df1ef40	TRUE
EPI_ISL_494686	Protein 7a	f65213344e2e68de1cae4feb9c5e07b1	TRUE
EPI_ISL_494687	Spike glycoprotein	1c8d862ab0cf2d8415462bfbbe064efe	TRUE
EPI_ISL_494687	Membrane protein	1cd6abff79ad3633e17582eb0e576539	TRUE
EPI_ISL_494687	ORF8 protein	3a77ad9207d29beacfbf6f18b0da9e26	TRUE
EPI_ISL_494687	Nucleoprotein	764d6cf3652c68e79f2f3288aefb93d8	TRUE
EPI_ISL_494687	ORF6 protein	90b50e0be9abd893bd32b163d6933f0c	TRUE
EPI_ISL_494687	Protein non-structural 7b	c7f0179da4ca26456ee905081f485cc8	TRUE
EPI_ISL_494687	Replicase polyprotein 1a	e781b58591b8dbdd15f84dcbdec82105	TRUE
EPI_ISL_494687	ORF3a protein	f5c8b89ceac3f14e456577557df1ef40	TRUE
EPI_ISL_494687	Protein 7a	f65213344e2e68de1cae4feb9c5e07b1	TRUE
EPI_ISL_494688	Spike glycoprotein	15060367c74a24be49e99859f5d88544	TRUE
EPI_ISL_494688	Membrane protein	1cd6abff79ad3633e17582eb0e576539	TRUE
EPI_ISL_494688	ORF8 protein	3a77ad9207d29beacfbf6f18b0da9e26	TRUE
EPI_ISL_494688	Replicase polyprotein 1a	508a84589c02c87b03efac6b5cdf9b20	TRUE
EPI_ISL_494688	Nucleoprotein	b100d0849c3e01fc6c75ead0e916ce0f	TRUE
EPI_ISL_494688	ORF3a protein	fec02fa50646f8687441b5df9603f0a3	TRUE
EPI_ISL_494689	Spike glycoprotein	15060367c74a24be49e99859f5d88544	TRUE
EPI_ISL_494689	Membrane protein	1cd6abff79ad3633e17582eb0e576539	TRUE
EPI_ISL_494689	ORF8 protein	3a77ad9207d29beacfbf6f18b0da9e26	TRUE
EPI_ISL_494689	ORF6 protein	90b50e0be9abd893bd32b163d6933f0c	TRUE
EPI_ISL_494689	Nucleoprotein	b100d0849c3e01fc6c75ead0e916ce0f	TRUE
EPI_ISL_494689	Protein non-structural 7b	c7f0179da4ca26456ee905081f485cc8	TRUE
EPI_ISL_494689	Replicase polyprotein 1a	cc77faa96480f88eab22e15c4731acb0	TRUE
EPI_ISL_494689	Protein 7a	f65213344e2e68de1cae4feb9c5e07b1	TRUE
EPI_ISL_494689	ORF3a protein	fec02fa50646f8687441b5df9603f0a3	TRUE
EPI_ISL_494690	Spike glycoprotein	15060367c74a24be49e99859f5d88544	TRUE
EPI_ISL_494690	Membrane protein	1cd6abff79ad3633e17582eb0e576539	TRUE
EPI_ISL_494690	ORF8 protein	3a77ad9207d29beacfbf6f18b0da9e26	TRUE
EPI_ISL_494690	ORF6 protein	90b50e0be9abd893bd32b163d6933f0c	TRUE
EPI_ISL_494690	Nucleoprotein	b100d0849c3e01fc6c75ead0e916ce0f	TRUE
EPI_ISL_494690	Replicase polyprotein 1a	bdd470033653a7cbd0c5baf1eb3380fb	TRUE
EPI_ISL_494690	Protein non-structural 7b	c7f0179da4ca26456ee905081f485cc8	TRUE
EPI_ISL_494690	Protein 7a	f65213344e2e68de1cae4feb9c5e07b1	TRUE
EPI_ISL_494690	ORF3a protein	fec02fa50646f8687441b5df9603f0a3	TRUE
EPI_ISL_494691	Spike glycoprotein	15060367c74a24be49e99859f5d88544	TRUE
EPI_ISL_494691	Membrane protein	1cd6abff79ad3633e17582eb0e576539	TRUE
EPI_ISL_494691	ORF8 protein	3a77ad9207d29beacfbf6f18b0da9e26	TRUE
EPI_ISL_494691	ORF6 protein	90b50e0be9abd893bd32b163d6933f0c	TRUE
EPI_ISL_494691	Replicase polyprotein 1a	ab80d0ad44d5532c5ae24abb5dde1b54	TRUE
EPI_ISL_494691	Nucleoprotein	b100d0849c3e01fc6c75ead0e916ce0f	TRUE
EPI_ISL_494691	Protein non-structural 7b	c7f0179da4ca26456ee905081f485cc8	TRUE
EPI_ISL_494691	Protein 7a	f65213344e2e68de1cae4feb9c5e07b1	TRUE
EPI_ISL_494691	ORF3a protein	fec02fa50646f8687441b5df9603f0a3	TRUE
EPI_ISL_494692	Spike glycoprotein	15060367c74a24be49e99859f5d88544	TRUE
EPI_ISL_494692	Membrane protein	1cd6abff79ad3633e17582eb0e576539	TRUE
EPI_ISL_494692	ORF8 protein	3a77ad9207d29beacfbf6f18b0da9e26	TRUE
EPI_ISL_494692	ORF6 protein	90b50e0be9abd893bd32b163d6933f0c	TRUE
EPI_ISL_494692	Nucleoprotein	b100d0849c3e01fc6c75ead0e916ce0f	TRUE
EPI_ISL_494692	Protein non-structural 7b	c7f0179da4ca26456ee905081f485cc8	TRUE
EPI_ISL_494692	Replicase polyprotein 1a	cc77faa96480f88eab22e15c4731acb0	TRUE
EPI_ISL_494692	Protein 7a	f65213344e2e68de1cae4feb9c5e07b1	TRUE
EPI_ISL_494692	ORF3a protein	fec02fa50646f8687441b5df9603f0a3	TRUE
EPI_ISL_494693	Spike glycoprotein	15060367c74a24be49e99859f5d88544	TRUE
EPI_ISL_494693	Membrane protein	1cd6abff79ad3633e17582eb0e576539	TRUE
EPI_ISL_494693	ORF8 protein	3a77ad9207d29beacfbf6f18b0da9e26	TRUE
EPI_ISL_494693	Nucleoprotein	764d6cf3652c68e79f2f3288aefb93d8	TRUE
EPI_ISL_494693	ORF6 protein	90b50e0be9abd893bd32b163d6933f0c	TRUE
EPI_ISL_494693	Protein non-structural 7b	c7f0179da4ca26456ee905081f485cc8	TRUE
EPI_ISL_494693	Replicase polyprotein 1a	e781b58591b8dbdd15f84dcbdec82105	TRUE
EPI_ISL_494693	ORF3a protein	f5c8b89ceac3f14e456577557df1ef40	TRUE
EPI_ISL_494693	Protein 7a	f65213344e2e68de1cae4feb9c5e07b1	TRUE
EPI_ISL_494694	Spike glycoprotein	15060367c74a24be49e99859f5d88544	TRUE
EPI_ISL_494694	Membrane protein	1cd6abff79ad3633e17582eb0e576539	TRUE
EPI_ISL_494694	ORF8 protein	3a77ad9207d29beacfbf6f18b0da9e26	TRUE
EPI_ISL_494694	Nucleoprotein	764d6cf3652c68e79f2f3288aefb93d8	TRUE
EPI_ISL_494694	ORF6 protein	90b50e0be9abd893bd32b163d6933f0c	TRUE
EPI_ISL_494694	Protein non-structural 7b	c7f0179da4ca26456ee905081f485cc8	TRUE
EPI_ISL_494694	ORF3a protein	f5c8b89ceac3f14e456577557df1ef40	TRUE
EPI_ISL_494694	Replicase polyprotein 1a	f65007126b612589f818f8ae76da4697	TRUE
EPI_ISL_494694	Protein 7a	f65213344e2e68de1cae4feb9c5e07b1	TRUE
EPI_ISL_494695	Spike glycoprotein	15060367c74a24be49e99859f5d88544	TRUE
EPI_ISL_494695	Membrane protein	1cd6abff79ad3633e17582eb0e576539	TRUE
EPI_ISL_494695	ORF8 protein	3a77ad9207d29beacfbf6f18b0da9e26	TRUE
EPI_ISL_494695	ORF6 protein	90b50e0be9abd893bd32b163d6933f0c	TRUE
EPI_ISL_494695	Nucleoprotein	b100d0849c3e01fc6c75ead0e916ce0f	TRUE
EPI_ISL_494695	Protein non-structural 7b	c7f0179da4ca26456ee905081f485cc8	TRUE
EPI_ISL_494695	Replicase polyprotein 1a	cc77faa96480f88eab22e15c4731acb0	TRUE
EPI_ISL_494695	Protein 7a	f65213344e2e68de1cae4feb9c5e07b1	TRUE
EPI_ISL_494695	ORF3a protein	fec02fa50646f8687441b5df9603f0a3	TRUE
EPI_ISL_494696	Replicase polyprotein 1a	14d224ecd90ee1fec9f2efe9e412a29f	TRUE
EPI_ISL_494696	Spike glycoprotein	15060367c74a24be49e99859f5d88544	TRUE
EPI_ISL_494696	Membrane protein	1cd6abff79ad3633e17582eb0e576539	TRUE
EPI_ISL_494696	ORF8 protein	3a77ad9207d29beacfbf6f18b0da9e26	TRUE
EPI_ISL_494696	Nucleoprotein	764d6cf3652c68e79f2f3288aefb93d8	TRUE
EPI_ISL_494696	ORF6 protein	90b50e0be9abd893bd32b163d6933f0c	TRUE
EPI_ISL_494696	Protein non-structural 7b	c7f0179da4ca26456ee905081f485cc8	TRUE
EPI_ISL_494696	ORF3a protein	f5c8b89ceac3f14e456577557df1ef40	TRUE
EPI_ISL_494696	Protein 7a	f65213344e2e68de1cae4feb9c5e07b1	TRUE
EPI_ISL_494697	Spike glycoprotein	15060367c74a24be49e99859f5d88544	TRUE
EPI_ISL_494697	Membrane protein	1cd6abff79ad3633e17582eb0e576539	TRUE
EPI_ISL_494697	ORF8 protein	3a77ad9207d29beacfbf6f18b0da9e26	TRUE
EPI_ISL_494697	Replicase polyprotein 1a	8a8a400591346f441f413c4bea429639	TRUE
EPI_ISL_494697	ORF6 protein	90b50e0be9abd893bd32b163d6933f0c	TRUE
EPI_ISL_494697	Nucleoprotein	b100d0849c3e01fc6c75ead0e916ce0f	TRUE
EPI_ISL_494697	Protein non-structural 7b	c7f0179da4ca26456ee905081f485cc8	TRUE
EPI_ISL_494697	Protein 7a	f65213344e2e68de1cae4feb9c5e07b1	TRUE
EPI_ISL_494697	ORF3a protein	fec02fa50646f8687441b5df9603f0a3	TRUE
EPI_ISL_494698	Spike glycoprotein	15060367c74a24be49e99859f5d88544	TRUE
EPI_ISL_494698	Membrane protein	1cd6abff79ad3633e17582eb0e576539	TRUE
EPI_ISL_494698	ORF8 protein	3a77ad9207d29beacfbf6f18b0da9e26	TRUE
EPI_ISL_494698	ORF6 protein	90b50e0be9abd893bd32b163d6933f0c	TRUE
EPI_ISL_494698	Nucleoprotein	b100d0849c3e01fc6c75ead0e916ce0f	TRUE
EPI_ISL_494698	Protein non-structural 7b	c7f0179da4ca26456ee905081f485cc8	TRUE
EPI_ISL_494698	Replicase polyprotein 1a	cc77faa96480f88eab22e15c4731acb0	TRUE
EPI_ISL_494698	Protein 7a	f65213344e2e68de1cae4feb9c5e07b1	TRUE
EPI_ISL_494698	ORF3a protein	fec02fa50646f8687441b5df9603f0a3	TRUE
EPI_ISL_494699	ORF3a protein	0a318dbc6742d60386e62b216741be03	TRUE
EPI_ISL_494699	Spike glycoprotein	15060367c74a24be49e99859f5d88544	TRUE
EPI_ISL_494699	Membrane protein	1cd6abff79ad3633e17582eb0e576539	TRUE
EPI_ISL_494699	ORF8 protein	3a77ad9207d29beacfbf6f18b0da9e26	TRUE
EPI_ISL_494699	ORF6 protein	90b50e0be9abd893bd32b163d6933f0c	TRUE
EPI_ISL_494699	Nucleoprotein	b100d0849c3e01fc6c75ead0e916ce0f	TRUE
EPI_ISL_494699	Protein non-structural 7b	c7f0179da4ca26456ee905081f485cc8	TRUE
EPI_ISL_494699	Replicase polyprotein 1a	cc77faa96480f88eab22e15c4731acb0	TRUE
EPI_ISL_494699	Protein 7a	f65213344e2e68de1cae4feb9c5e07b1	TRUE
EPI_ISL_494700	Spike glycoprotein	15060367c74a24be49e99859f5d88544	TRUE
EPI_ISL_494700	Membrane protein	1cd6abff79ad3633e17582eb0e576539	TRUE
EPI_ISL_494700	ORF8 protein	3a77ad9207d29beacfbf6f18b0da9e26	TRUE
EPI_ISL_494700	ORF6 protein	90b50e0be9abd893bd32b163d6933f0c	TRUE
EPI_ISL_494700	Nucleoprotein	b100d0849c3e01fc6c75ead0e916ce0f	TRUE
EPI_ISL_494700	Protein non-structural 7b	c7f0179da4ca26456ee905081f485cc8	TRUE
EPI_ISL_494700	Replicase polyprotein 1a	cc77faa96480f88eab22e15c4731acb0	TRUE
EPI_ISL_494700	Protein 7a	f65213344e2e68de1cae4feb9c5e07b1	TRUE
EPI_ISL_494700	ORF3a protein	fec02fa50646f8687441b5df9603f0a3	TRUE
EPI_ISL_494701	Spike glycoprotein	15060367c74a24be49e99859f5d88544	TRUE
EPI_ISL_494701	Membrane protein	1cd6abff79ad3633e17582eb0e576539	TRUE
EPI_ISL_494701	Replicase polyprotein 1a	2ebe3db8a1751371680903fe8a701eea	TRUE
EPI_ISL_494701	ORF8 protein	3a77ad9207d29beacfbf6f18b0da9e26	TRUE
EPI_ISL_494701	Nucleoprotein	764d6cf3652c68e79f2f3288aefb93d8	TRUE
EPI_ISL_494701	ORF6 protein	90b50e0be9abd893bd32b163d6933f0c	TRUE
EPI_ISL_494701	Protein non-structural 7b	c7f0179da4ca26456ee905081f485cc8	TRUE
EPI_ISL_494701	ORF3a protein	f5c8b89ceac3f14e456577557df1ef40	TRUE
EPI_ISL_494701	Protein 7a	f65213344e2e68de1cae4feb9c5e07b1	TRUE
EPI_ISL_494702	Membrane protein	1cd6abff79ad3633e17582eb0e576539	TRUE
EPI_ISL_494702	ORF8 protein	3a77ad9207d29beacfbf6f18b0da9e26	TRUE
EPI_ISL_494702	Nucleoprotein	764d6cf3652c68e79f2f3288aefb93d8	TRUE
EPI_ISL_494702	ORF6 protein	90b50e0be9abd893bd32b163d6933f0c	TRUE
EPI_ISL_494702	Protein non-structural 7b	c7f0179da4ca26456ee905081f485cc8	TRUE
EPI_ISL_494702	Spike glycoprotein	d011c40aa8c1ee21d54592d244cfda2c	TRUE
EPI_ISL_494702	Replicase polyprotein 1a	e781b58591b8dbdd15f84dcbdec82105	TRUE
EPI_ISL_494702	ORF3a protein	f5c8b89ceac3f14e456577557df1ef40	TRUE
EPI_ISL_494702	Protein 7a	f65213344e2e68de1cae4feb9c5e07b1	TRUE
EPI_ISL_494703	Spike glycoprotein	15060367c74a24be49e99859f5d88544	TRUE
EPI_ISL_494703	Membrane protein	1cd6abff79ad3633e17582eb0e576539	TRUE
EPI_ISL_494703	ORF8 protein	3a77ad9207d29beacfbf6f18b0da9e26	TRUE
EPI_ISL_494703	Nucleoprotein	764d6cf3652c68e79f2f3288aefb93d8	TRUE
EPI_ISL_494703	Replicase polyprotein 1a	e781b58591b8dbdd15f84dcbdec82105	TRUE
EPI_ISL_494703	ORF3a protein	f5c8b89ceac3f14e456577557df1ef40	TRUE
EPI_ISL_494704	Spike glycoprotein	15060367c74a24be49e99859f5d88544	TRUE
EPI_ISL_494704	Membrane protein	1cd6abff79ad3633e17582eb0e576539	TRUE
EPI_ISL_494704	ORF8 protein	3a77ad9207d29beacfbf6f18b0da9e26	TRUE
EPI_ISL_494704	ORF6 protein	90b50e0be9abd893bd32b163d6933f0c	TRUE
EPI_ISL_494704	Nucleoprotein	b100d0849c3e01fc6c75ead0e916ce0f	TRUE
EPI_ISL_494704	Protein non-structural 7b	c7f0179da4ca26456ee905081f485cc8	TRUE
EPI_ISL_494704	Replicase polyprotein 1a	cc77faa96480f88eab22e15c4731acb0	TRUE
EPI_ISL_494704	Protein 7a	f65213344e2e68de1cae4feb9c5e07b1	TRUE
EPI_ISL_494704	ORF3a protein	fec02fa50646f8687441b5df9603f0a3	TRUE
EPI_ISL_494705	Spike glycoprotein	15060367c74a24be49e99859f5d88544	TRUE
EPI_ISL_494705	Membrane protein	1cd6abff79ad3633e17582eb0e576539	TRUE
EPI_ISL_494705	ORF8 protein	3a77ad9207d29beacfbf6f18b0da9e26	TRUE
EPI_ISL_494705	ORF6 protein	90b50e0be9abd893bd32b163d6933f0c	TRUE
EPI_ISL_494705	Nucleoprotein	b100d0849c3e01fc6c75ead0e916ce0f	TRUE
EPI_ISL_494705	Protein non-structural 7b	c7f0179da4ca26456ee905081f485cc8	TRUE
EPI_ISL_494705	Replicase polyprotein 1a	cc77faa96480f88eab22e15c4731acb0	TRUE
EPI_ISL_494705	Protein 7a	f65213344e2e68de1cae4feb9c5e07b1	TRUE
EPI_ISL_494705	ORF3a protein	fec02fa50646f8687441b5df9603f0a3	TRUE
EPI_ISL_494706	Spike glycoprotein	15060367c74a24be49e99859f5d88544	TRUE
EPI_ISL_494706	Membrane protein	1cd6abff79ad3633e17582eb0e576539	TRUE
EPI_ISL_494706	ORF8 protein	3a77ad9207d29beacfbf6f18b0da9e26	TRUE
EPI_ISL_494706	ORF6 protein	90b50e0be9abd893bd32b163d6933f0c	TRUE
EPI_ISL_494706	Nucleoprotein	b100d0849c3e01fc6c75ead0e916ce0f	TRUE
EPI_ISL_494706	Protein non-structural 7b	c7f0179da4ca26456ee905081f485cc8	TRUE
EPI_ISL_494706	Replicase polyprotein 1a	cc77faa96480f88eab22e15c4731acb0	TRUE
EPI_ISL_494706	Protein 7a	f65213344e2e68de1cae4feb9c5e07b1	TRUE
EPI_ISL_494706	ORF3a protein	fec02fa50646f8687441b5df9603f0a3	TRUE
EPI_ISL_494707	Spike glycoprotein	15060367c74a24be49e99859f5d88544	TRUE
EPI_ISL_494707	Membrane protein	1cd6abff79ad3633e17582eb0e576539	TRUE
EPI_ISL_494707	ORF8 protein	3a77ad9207d29beacfbf6f18b0da9e26	TRUE
EPI_ISL_494707	ORF6 protein	90b50e0be9abd893bd32b163d6933f0c	TRUE
EPI_ISL_494707	Nucleoprotein	b100d0849c3e01fc6c75ead0e916ce0f	TRUE
EPI_ISL_494707	Protein non-structural 7b	c7f0179da4ca26456ee905081f485cc8	TRUE
EPI_ISL_494707	Replicase polyprotein 1a	cc77faa96480f88eab22e15c4731acb0	TRUE
EPI_ISL_494707	Protein 7a	f65213344e2e68de1cae4feb9c5e07b1	TRUE
EPI_ISL_494707	ORF3a protein	fec02fa50646f8687441b5df9603f0a3	TRUE
EPI_ISL_494708	ORF8 protein	0dc73b50876d299938b67043dfba6f36	TRUE
EPI_ISL_494708	Spike glycoprotein	15060367c74a24be49e99859f5d88544	TRUE
EPI_ISL_494708	Membrane protein	1cd6abff79ad3633e17582eb0e576539	TRUE
EPI_ISL_494708	Nucleoprotein	4b4a14788c3f379fa0e021b632f9d8e4	TRUE
EPI_ISL_494708	ORF6 protein	90b50e0be9abd893bd32b163d6933f0c	TRUE
EPI_ISL_494708	Replicase polyprotein 1a	9d2096094e3457762f1e87d1e54ca3b9	TRUE
EPI_ISL_494708	Protein non-structural 7b	c7f0179da4ca26456ee905081f485cc8	TRUE
EPI_ISL_494708	Protein 7a	f65213344e2e68de1cae4feb9c5e07b1	TRUE
EPI_ISL_494708	ORF3a protein	fec02fa50646f8687441b5df9603f0a3	TRUE
EPI_ISL_494709	Spike glycoprotein	15060367c74a24be49e99859f5d88544	TRUE
EPI_ISL_494709	Membrane protein	1cd6abff79ad3633e17582eb0e576539	TRUE
EPI_ISL_494709	ORF8 protein	3a77ad9207d29beacfbf6f18b0da9e26	TRUE
EPI_ISL_494709	ORF6 protein	90b50e0be9abd893bd32b163d6933f0c	TRUE
EPI_ISL_494709	Nucleoprotein	b100d0849c3e01fc6c75ead0e916ce0f	TRUE
EPI_ISL_494709	Protein non-structural 7b	c7f0179da4ca26456ee905081f485cc8	TRUE
EPI_ISL_494709	Replicase polyprotein 1a	cc77faa96480f88eab22e15c4731acb0	TRUE
EPI_ISL_494709	Protein 7a	f65213344e2e68de1cae4feb9c5e07b1	TRUE
EPI_ISL_494709	ORF3a protein	fec02fa50646f8687441b5df9603f0a3	TRUE
EPI_ISL_494710	Spike glycoprotein	15060367c74a24be49e99859f5d88544	TRUE
EPI_ISL_494710	Membrane protein	1cd6abff79ad3633e17582eb0e576539	TRUE
EPI_ISL_494710	ORF8 protein	3a77ad9207d29beacfbf6f18b0da9e26	TRUE
EPI_ISL_494710	ORF6 protein	90b50e0be9abd893bd32b163d6933f0c	TRUE
EPI_ISL_494710	Nucleoprotein	b100d0849c3e01fc6c75ead0e916ce0f	TRUE
EPI_ISL_494710	Protein non-structural 7b	c7f0179da4ca26456ee905081f485cc8	TRUE
EPI_ISL_494710	Replicase polyprotein 1a	d290466ce8f7c49a9bfd45d22dc3ba84	TRUE
EPI_ISL_494710	Protein 7a	f65213344e2e68de1cae4feb9c5e07b1	TRUE
EPI_ISL_494710	ORF3a protein	fec02fa50646f8687441b5df9603f0a3	TRUE
EPI_ISL_494712	Spike glycoprotein	15060367c74a24be49e99859f5d88544	TRUE
EPI_ISL_494712	Membrane protein	1cd6abff79ad3633e17582eb0e576539	TRUE
EPI_ISL_494712	ORF8 protein	3a77ad9207d29beacfbf6f18b0da9e26	TRUE
EPI_ISL_494712	ORF6 protein	90b50e0be9abd893bd32b163d6933f0c	TRUE
EPI_ISL_494712	Nucleoprotein	b100d0849c3e01fc6c75ead0e916ce0f	TRUE
EPI_ISL_494712	Protein non-structural 7b	c7f0179da4ca26456ee905081f485cc8	TRUE
EPI_ISL_494712	Replicase polyprotein 1a	cc77faa96480f88eab22e15c4731acb0	TRUE
EPI_ISL_494712	Protein 7a	f65213344e2e68de1cae4feb9c5e07b1	TRUE
EPI_ISL_494712	ORF3a protein	fec02fa50646f8687441b5df9603f0a3	TRUE
EPI_ISL_494714	Spike glycoprotein	15060367c74a24be49e99859f5d88544	TRUE
EPI_ISL_494714	Membrane protein	1cd6abff79ad3633e17582eb0e576539	TRUE
EPI_ISL_494714	ORF8 protein	3a77ad9207d29beacfbf6f18b0da9e26	TRUE
EPI_ISL_494714	Nucleoprotein	764d6cf3652c68e79f2f3288aefb93d8	TRUE
EPI_ISL_494714	ORF6 protein	90b50e0be9abd893bd32b163d6933f0c	TRUE
EPI_ISL_494714	Protein non-structural 7b	c7f0179da4ca26456ee905081f485cc8	TRUE
EPI_ISL_494714	Replicase polyprotein 1a	e781b58591b8dbdd15f84dcbdec82105	TRUE
EPI_ISL_494714	ORF3a protein	f5c8b89ceac3f14e456577557df1ef40	TRUE
EPI_ISL_494714	Protein 7a	f65213344e2e68de1cae4feb9c5e07b1	TRUE
EPI_ISL_494716	Spike glycoprotein	15060367c74a24be49e99859f5d88544	TRUE
EPI_ISL_494716	Membrane protein	1cd6abff79ad3633e17582eb0e576539	TRUE
EPI_ISL_494716	ORF8 protein	3a77ad9207d29beacfbf6f18b0da9e26	TRUE
EPI_ISL_494716	ORF6 protein	90b50e0be9abd893bd32b163d6933f0c	TRUE
EPI_ISL_494716	Nucleoprotein	b100d0849c3e01fc6c75ead0e916ce0f	TRUE
EPI_ISL_494716	Protein non-structural 7b	c7f0179da4ca26456ee905081f485cc8	TRUE
EPI_ISL_494716	Replicase polyprotein 1a	e781b58591b8dbdd15f84dcbdec82105	TRUE
EPI_ISL_494716	Protein 7a	f65213344e2e68de1cae4feb9c5e07b1	TRUE
EPI_ISL_494716	ORF3a protein	fec02fa50646f8687441b5df9603f0a3	TRUE
EPI_ISL_494717	ORF8 protein	0dc73b50876d299938b67043dfba6f36	TRUE
EPI_ISL_494717	Membrane protein	1cd6abff79ad3633e17582eb0e576539	TRUE
EPI_ISL_494717	ORF6 protein	90b50e0be9abd893bd32b163d6933f0c	TRUE
EPI_ISL_494717	Nucleoprotein	b100d0849c3e01fc6c75ead0e916ce0f	TRUE
EPI_ISL_494717	Protein non-structural 7b	c7f0179da4ca26456ee905081f485cc8	TRUE
EPI_ISL_494717	Replicase polyprotein 1a	cc77faa96480f88eab22e15c4731acb0	TRUE
EPI_ISL_494717	Spike glycoprotein	ee76700dd90d7fe39258527ad1edcc3a	TRUE
EPI_ISL_494717	Protein 7a	f65213344e2e68de1cae4feb9c5e07b1	TRUE
EPI_ISL_494717	ORF3a protein	fec02fa50646f8687441b5df9603f0a3	TRUE
EPI_ISL_494718	Spike glycoprotein	15060367c74a24be49e99859f5d88544	TRUE
EPI_ISL_494718	Membrane protein	1cd6abff79ad3633e17582eb0e576539	TRUE
EPI_ISL_494718	ORF8 protein	3a77ad9207d29beacfbf6f18b0da9e26	TRUE
EPI_ISL_494718	ORF6 protein	90b50e0be9abd893bd32b163d6933f0c	TRUE
EPI_ISL_494718	Nucleoprotein	b100d0849c3e01fc6c75ead0e916ce0f	TRUE
EPI_ISL_494718	Replicase polyprotein 1a	bcd12a82cf646bfa6a8cad090bbe7075	TRUE
EPI_ISL_494718	Protein non-structural 7b	c7f0179da4ca26456ee905081f485cc8	TRUE
EPI_ISL_494718	Protein 7a	f65213344e2e68de1cae4feb9c5e07b1	TRUE
EPI_ISL_494718	ORF3a protein	fec02fa50646f8687441b5df9603f0a3	TRUE
EPI_ISL_494719	ORF8 protein	0dc73b50876d299938b67043dfba6f36	TRUE
EPI_ISL_494719	Spike glycoprotein	15060367c74a24be49e99859f5d88544	TRUE
EPI_ISL_494719	Membrane protein	1cd6abff79ad3633e17582eb0e576539	TRUE
EPI_ISL_494719	ORF6 protein	90b50e0be9abd893bd32b163d6933f0c	TRUE
EPI_ISL_494719	Nucleoprotein	b100d0849c3e01fc6c75ead0e916ce0f	TRUE
EPI_ISL_494719	Protein non-structural 7b	c7f0179da4ca26456ee905081f485cc8	TRUE
EPI_ISL_494719	Protein 7a	f65213344e2e68de1cae4feb9c5e07b1	TRUE
EPI_ISL_494719	Replicase polyprotein 1a	fc512c76591f0fa56a56bca8579362bc	TRUE
EPI_ISL_494719	ORF3a protein	fec02fa50646f8687441b5df9603f0a3	TRUE
EPI_ISL_494720	ORF8 protein	0dc73b50876d299938b67043dfba6f36	TRUE
EPI_ISL_494720	Spike glycoprotein	15060367c74a24be49e99859f5d88544	TRUE
EPI_ISL_494720	Membrane protein	1cd6abff79ad3633e17582eb0e576539	TRUE
EPI_ISL_494720	ORF6 protein	90b50e0be9abd893bd32b163d6933f0c	TRUE
EPI_ISL_494720	Nucleoprotein	b100d0849c3e01fc6c75ead0e916ce0f	TRUE
EPI_ISL_494720	Protein non-structural 7b	c7f0179da4ca26456ee905081f485cc8	TRUE
EPI_ISL_494720	Replicase polyprotein 1a	cc77faa96480f88eab22e15c4731acb0	TRUE
EPI_ISL_494720	Protein 7a	f65213344e2e68de1cae4feb9c5e07b1	TRUE
EPI_ISL_494720	ORF3a protein	fec02fa50646f8687441b5df9603f0a3	TRUE
EPI_ISL_494721	Spike glycoprotein	15060367c74a24be49e99859f5d88544	TRUE
EPI_ISL_494721	Membrane protein	1cd6abff79ad3633e17582eb0e576539	TRUE
EPI_ISL_494721	ORF8 protein	3a77ad9207d29beacfbf6f18b0da9e26	TRUE
EPI_ISL_494721	ORF6 protein	90b50e0be9abd893bd32b163d6933f0c	TRUE
EPI_ISL_494721	Nucleoprotein	b100d0849c3e01fc6c75ead0e916ce0f	TRUE
EPI_ISL_494721	Protein non-structural 7b	c7f0179da4ca26456ee905081f485cc8	TRUE
EPI_ISL_494721	Replicase polyprotein 1a	e781b58591b8dbdd15f84dcbdec82105	TRUE
EPI_ISL_494721	ORF3a protein	f5c8b89ceac3f14e456577557df1ef40	TRUE
EPI_ISL_494721	Protein 7a	f65213344e2e68de1cae4feb9c5e07b1	TRUE
EPI_ISL_494722	ORF8 protein	0dc73b50876d299938b67043dfba6f36	TRUE
EPI_ISL_494722	Spike glycoprotein	15060367c74a24be49e99859f5d88544	TRUE
EPI_ISL_494722	Membrane protein	1cd6abff79ad3633e17582eb0e576539	TRUE
EPI_ISL_494722	ORF6 protein	90b50e0be9abd893bd32b163d6933f0c	TRUE
EPI_ISL_494722	Nucleoprotein	b100d0849c3e01fc6c75ead0e916ce0f	TRUE
EPI_ISL_494722	Protein non-structural 7b	c7f0179da4ca26456ee905081f485cc8	TRUE
EPI_ISL_494722	Replicase polyprotein 1a	cc77faa96480f88eab22e15c4731acb0	TRUE
EPI_ISL_494722	Protein 7a	f65213344e2e68de1cae4feb9c5e07b1	TRUE
EPI_ISL_494722	ORF3a protein	fec02fa50646f8687441b5df9603f0a3	TRUE
EPI_ISL_494723	Spike glycoprotein	15060367c74a24be49e99859f5d88544	TRUE
EPI_ISL_494723	Membrane protein	1cd6abff79ad3633e17582eb0e576539	TRUE
EPI_ISL_494723	ORF8 protein	3a77ad9207d29beacfbf6f18b0da9e26	TRUE
EPI_ISL_494723	ORF6 protein	90b50e0be9abd893bd32b163d6933f0c	TRUE
EPI_ISL_494723	Replicase polyprotein 1a	ab80d0ad44d5532c5ae24abb5dde1b54	TRUE
EPI_ISL_494723	Nucleoprotein	b100d0849c3e01fc6c75ead0e916ce0f	TRUE
EPI_ISL_494723	Protein non-structural 7b	c7f0179da4ca26456ee905081f485cc8	TRUE
EPI_ISL_494723	Protein 7a	f65213344e2e68de1cae4feb9c5e07b1	TRUE
EPI_ISL_494723	ORF3a protein	fec02fa50646f8687441b5df9603f0a3	TRUE
EPI_ISL_494724	ORF8 protein	0dc73b50876d299938b67043dfba6f36	TRUE
EPI_ISL_494724	Spike glycoprotein	15060367c74a24be49e99859f5d88544	TRUE
EPI_ISL_494724	Membrane protein	1cd6abff79ad3633e17582eb0e576539	TRUE
EPI_ISL_494724	Replicase polyprotein 1a	57a06b36045d7349bc503a96c56e6389	TRUE
EPI_ISL_494724	ORF6 protein	90b50e0be9abd893bd32b163d6933f0c	TRUE
EPI_ISL_494724	Nucleoprotein	b100d0849c3e01fc6c75ead0e916ce0f	TRUE
EPI_ISL_494724	Protein non-structural 7b	c7f0179da4ca26456ee905081f485cc8	TRUE
EPI_ISL_494724	Protein 7a	f65213344e2e68de1cae4feb9c5e07b1	TRUE
EPI_ISL_494724	ORF3a protein	fec02fa50646f8687441b5df9603f0a3	TRUE
EPI_ISL_494725	ORF8 protein	0dc73b50876d299938b67043dfba6f36	TRUE
EPI_ISL_494725	Membrane protein	1cd6abff79ad3633e17582eb0e576539	TRUE
EPI_ISL_494725	Spike glycoprotein	4098b0a62c6a347a3f66923ae32c38b8	TRUE
EPI_ISL_494725	ORF6 protein	90b50e0be9abd893bd32b163d6933f0c	TRUE
EPI_ISL_494725	Nucleoprotein	b100d0849c3e01fc6c75ead0e916ce0f	TRUE
EPI_ISL_494725	Protein non-structural 7b	c7f0179da4ca26456ee905081f485cc8	TRUE
EPI_ISL_494725	Protein 7a	f65213344e2e68de1cae4feb9c5e07b1	TRUE
EPI_ISL_494725	Replicase polyprotein 1a	fc512c76591f0fa56a56bca8579362bc	TRUE
EPI_ISL_494725	ORF3a protein	fec02fa50646f8687441b5df9603f0a3	TRUE
EPI_ISL_494726	ORF8 protein	0dc73b50876d299938b67043dfba6f36	TRUE
EPI_ISL_494726	Spike glycoprotein	15060367c74a24be49e99859f5d88544	TRUE
EPI_ISL_494726	Membrane protein	1cd6abff79ad3633e17582eb0e576539	TRUE
EPI_ISL_494726	ORF6 protein	90b50e0be9abd893bd32b163d6933f0c	TRUE
EPI_ISL_494726	Nucleoprotein	b100d0849c3e01fc6c75ead0e916ce0f	TRUE
EPI_ISL_494726	Protein non-structural 7b	c7f0179da4ca26456ee905081f485cc8	TRUE
EPI_ISL_494726	Replicase polyprotein 1a	cc77faa96480f88eab22e15c4731acb0	TRUE
EPI_ISL_494726	Protein 7a	f65213344e2e68de1cae4feb9c5e07b1	TRUE
EPI_ISL_494726	ORF3a protein	fec02fa50646f8687441b5df9603f0a3	TRUE
EPI_ISL_494727	Spike glycoprotein	15060367c74a24be49e99859f5d88544	TRUE
EPI_ISL_494727	Membrane protein	1cd6abff79ad3633e17582eb0e576539	TRUE
EPI_ISL_494727	ORF8 protein	3a77ad9207d29beacfbf6f18b0da9e26	TRUE
EPI_ISL_494727	ORF6 protein	90b50e0be9abd893bd32b163d6933f0c	TRUE
EPI_ISL_494727	Nucleoprotein	b100d0849c3e01fc6c75ead0e916ce0f	TRUE
EPI_ISL_494727	Protein non-structural 7b	c7f0179da4ca26456ee905081f485cc8	TRUE
EPI_ISL_494727	Replicase polyprotein 1a	e2cf30b1a3c9a6eb7ffe2028f5c00158	TRUE
EPI_ISL_494727	Protein 7a	f65213344e2e68de1cae4feb9c5e07b1	TRUE
EPI_ISL_494727	ORF3a protein	fec02fa50646f8687441b5df9603f0a3	TRUE
EPI_ISL_494728	Membrane protein	1cd6abff79ad3633e17582eb0e576539	TRUE
EPI_ISL_494728	ORF8 protein	3a77ad9207d29beacfbf6f18b0da9e26	TRUE
EPI_ISL_494728	Spike glycoprotein	4c35f09aac2f7be4f3cffd30c6aecac8	TRUE
EPI_ISL_494728	ORF6 protein	90b50e0be9abd893bd32b163d6933f0c	TRUE
EPI_ISL_494728	Nucleoprotein	b100d0849c3e01fc6c75ead0e916ce0f	TRUE
EPI_ISL_494728	Protein non-structural 7b	c7f0179da4ca26456ee905081f485cc8	TRUE
EPI_ISL_494728	Replicase polyprotein 1a	e781b58591b8dbdd15f84dcbdec82105	TRUE
EPI_ISL_494728	ORF3a protein	f5c8b89ceac3f14e456577557df1ef40	TRUE
EPI_ISL_494728	Protein 7a	f65213344e2e68de1cae4feb9c5e07b1	TRUE
EPI_ISL_494729	Membrane protein	1cd6abff79ad3633e17582eb0e576539	TRUE
EPI_ISL_494729	ORF8 protein	3a77ad9207d29beacfbf6f18b0da9e26	TRUE
EPI_ISL_494729	Spike glycoprotein	538fc897427185c05e2cc28a762852f0	TRUE
EPI_ISL_494729	ORF6 protein	90b50e0be9abd893bd32b163d6933f0c	TRUE
EPI_ISL_494729	Replicase polyprotein 1a	9d9881cedc24633f0f6a6b5e40b2978b	TRUE
EPI_ISL_494729	Nucleoprotein	b100d0849c3e01fc6c75ead0e916ce0f	TRUE
EPI_ISL_494729	Protein non-structural 7b	c7f0179da4ca26456ee905081f485cc8	TRUE
EPI_ISL_494729	Protein 7a	f65213344e2e68de1cae4feb9c5e07b1	TRUE
EPI_ISL_494729	ORF3a protein	fec02fa50646f8687441b5df9603f0a3	TRUE
EPI_ISL_494730	Membrane protein	1cd6abff79ad3633e17582eb0e576539	TRUE
EPI_ISL_494730	ORF8 protein	3a77ad9207d29beacfbf6f18b0da9e26	TRUE
EPI_ISL_494730	Spike glycoprotein	7daef53f745be3db3045de469bea9ce9	TRUE
EPI_ISL_494730	ORF6 protein	90b50e0be9abd893bd32b163d6933f0c	TRUE
EPI_ISL_494730	Nucleoprotein	b100d0849c3e01fc6c75ead0e916ce0f	TRUE
EPI_ISL_494730	Protein non-structural 7b	c7f0179da4ca26456ee905081f485cc8	TRUE
EPI_ISL_494730	Replicase polyprotein 1a	e781b58591b8dbdd15f84dcbdec82105	TRUE
EPI_ISL_494730	ORF3a protein	f5c8b89ceac3f14e456577557df1ef40	TRUE
EPI_ISL_494730	Protein 7a	f65213344e2e68de1cae4feb9c5e07b1	TRUE
EPI_ISL_494731	ORF8 protein	0dc73b50876d299938b67043dfba6f36	TRUE
EPI_ISL_494731	Spike glycoprotein	15060367c74a24be49e99859f5d88544	TRUE
EPI_ISL_494731	Membrane protein	1cd6abff79ad3633e17582eb0e576539	TRUE
EPI_ISL_494731	ORF6 protein	90b50e0be9abd893bd32b163d6933f0c	TRUE
EPI_ISL_494731	Nucleoprotein	b100d0849c3e01fc6c75ead0e916ce0f	TRUE
EPI_ISL_494731	Protein non-structural 7b	c7f0179da4ca26456ee905081f485cc8	TRUE
EPI_ISL_494731	Replicase polyprotein 1a	cc77faa96480f88eab22e15c4731acb0	TRUE
EPI_ISL_494731	Protein 7a	f65213344e2e68de1cae4feb9c5e07b1	TRUE
EPI_ISL_494731	ORF3a protein	fec02fa50646f8687441b5df9603f0a3	TRUE
EPI_ISL_494732	Spike glycoprotein	15060367c74a24be49e99859f5d88544	TRUE
EPI_ISL_494732	Membrane protein	1cd6abff79ad3633e17582eb0e576539	TRUE
EPI_ISL_494732	ORF8 protein	3a77ad9207d29beacfbf6f18b0da9e26	TRUE
EPI_ISL_494732	ORF6 protein	90b50e0be9abd893bd32b163d6933f0c	TRUE
EPI_ISL_494732	Nucleoprotein	b100d0849c3e01fc6c75ead0e916ce0f	TRUE
EPI_ISL_494732	Protein non-structural 7b	c7f0179da4ca26456ee905081f485cc8	TRUE
EPI_ISL_494732	Replicase polyprotein 1a	cc77faa96480f88eab22e15c4731acb0	TRUE
EPI_ISL_494732	Protein 7a	f65213344e2e68de1cae4feb9c5e07b1	TRUE
EPI_ISL_494732	ORF3a protein	fec02fa50646f8687441b5df9603f0a3	TRUE
EPI_ISL_494733	Spike glycoprotein	15060367c74a24be49e99859f5d88544	TRUE
EPI_ISL_494733	Membrane protein	1cd6abff79ad3633e17582eb0e576539	TRUE
EPI_ISL_494733	ORF8 protein	3a77ad9207d29beacfbf6f18b0da9e26	TRUE
EPI_ISL_494733	ORF6 protein	90b50e0be9abd893bd32b163d6933f0c	TRUE
EPI_ISL_494733	Nucleoprotein	b100d0849c3e01fc6c75ead0e916ce0f	TRUE
EPI_ISL_494733	Protein non-structural 7b	c7f0179da4ca26456ee905081f485cc8	TRUE
EPI_ISL_494733	Replicase polyprotein 1a	cc77faa96480f88eab22e15c4731acb0	TRUE
EPI_ISL_494733	Protein 7a	f65213344e2e68de1cae4feb9c5e07b1	TRUE
EPI_ISL_494733	ORF3a protein	fec02fa50646f8687441b5df9603f0a3	TRUE
EPI_ISL_494734	Spike glycoprotein	15060367c74a24be49e99859f5d88544	TRUE
EPI_ISL_494734	Membrane protein	1cd6abff79ad3633e17582eb0e576539	TRUE
EPI_ISL_494734	ORF8 protein	3a77ad9207d29beacfbf6f18b0da9e26	TRUE
EPI_ISL_494734	ORF6 protein	90b50e0be9abd893bd32b163d6933f0c	TRUE
EPI_ISL_494734	Nucleoprotein	b100d0849c3e01fc6c75ead0e916ce0f	TRUE
EPI_ISL_494734	Protein non-structural 7b	c7f0179da4ca26456ee905081f485cc8	TRUE
EPI_ISL_494734	Replicase polyprotein 1a	cc77faa96480f88eab22e15c4731acb0	TRUE
EPI_ISL_494734	Protein 7a	f65213344e2e68de1cae4feb9c5e07b1	TRUE
EPI_ISL_494734	ORF3a protein	fec02fa50646f8687441b5df9603f0a3	TRUE
EPI_ISL_494735	Spike glycoprotein	15060367c74a24be49e99859f5d88544	TRUE
EPI_ISL_494735	Membrane protein	1cd6abff79ad3633e17582eb0e576539	TRUE
EPI_ISL_494735	ORF8 protein	3a77ad9207d29beacfbf6f18b0da9e26	TRUE
EPI_ISL_494735	ORF6 protein	90b50e0be9abd893bd32b163d6933f0c	TRUE
EPI_ISL_494735	Nucleoprotein	b100d0849c3e01fc6c75ead0e916ce0f	TRUE
EPI_ISL_494735	Protein non-structural 7b	c7f0179da4ca26456ee905081f485cc8	TRUE
EPI_ISL_494735	Replicase polyprotein 1a	cc77faa96480f88eab22e15c4731acb0	TRUE
EPI_ISL_494735	Protein 7a	f65213344e2e68de1cae4feb9c5e07b1	TRUE
EPI_ISL_494735	ORF3a protein	fec02fa50646f8687441b5df9603f0a3	TRUE
EPI_ISL_494736	ORF8 protein	0dc73b50876d299938b67043dfba6f36	TRUE
EPI_ISL_494736	Membrane protein	1cd6abff79ad3633e17582eb0e576539	TRUE
EPI_ISL_494736	Spike glycoprotein	4098b0a62c6a347a3f66923ae32c38b8	TRUE
EPI_ISL_494736	ORF6 protein	90b50e0be9abd893bd32b163d6933f0c	TRUE
EPI_ISL_494736	Nucleoprotein	b100d0849c3e01fc6c75ead0e916ce0f	TRUE
EPI_ISL_494736	Protein non-structural 7b	c7f0179da4ca26456ee905081f485cc8	TRUE
EPI_ISL_494736	Protein 7a	f65213344e2e68de1cae4feb9c5e07b1	TRUE
EPI_ISL_494736	Replicase polyprotein 1a	fc512c76591f0fa56a56bca8579362bc	TRUE
EPI_ISL_494736	ORF3a protein	fec02fa50646f8687441b5df9603f0a3	TRUE
EPI_ISL_494737	ORF8 protein	0dc73b50876d299938b67043dfba6f36	TRUE
EPI_ISL_494737	Membrane protein	1cd6abff79ad3633e17582eb0e576539	TRUE
EPI_ISL_494737	Spike glycoprotein	4098b0a62c6a347a3f66923ae32c38b8	TRUE
EPI_ISL_494737	ORF6 protein	90b50e0be9abd893bd32b163d6933f0c	TRUE
EPI_ISL_494737	Nucleoprotein	b100d0849c3e01fc6c75ead0e916ce0f	TRUE
EPI_ISL_494737	Protein non-structural 7b	c7f0179da4ca26456ee905081f485cc8	TRUE
EPI_ISL_494737	Protein 7a	f65213344e2e68de1cae4feb9c5e07b1	TRUE
EPI_ISL_494737	Replicase polyprotein 1a	fc512c76591f0fa56a56bca8579362bc	TRUE
EPI_ISL_494737	ORF3a protein	fec02fa50646f8687441b5df9603f0a3	TRUE
EPI_ISL_494739	ORF8 protein	0dc73b50876d299938b67043dfba6f36	TRUE
EPI_ISL_494739	Membrane protein	1cd6abff79ad3633e17582eb0e576539	TRUE
EPI_ISL_494739	Spike glycoprotein	4098b0a62c6a347a3f66923ae32c38b8	TRUE
EPI_ISL_494739	ORF6 protein	90b50e0be9abd893bd32b163d6933f0c	TRUE
EPI_ISL_494739	Nucleoprotein	b100d0849c3e01fc6c75ead0e916ce0f	TRUE
EPI_ISL_494739	Protein non-structural 7b	c7f0179da4ca26456ee905081f485cc8	TRUE
EPI_ISL_494739	Protein 7a	f65213344e2e68de1cae4feb9c5e07b1	TRUE
EPI_ISL_494739	Replicase polyprotein 1a	fc512c76591f0fa56a56bca8579362bc	TRUE
EPI_ISL_494739	ORF3a protein	fec02fa50646f8687441b5df9603f0a3	TRUE
EPI_ISL_494740	Spike glycoprotein	15060367c74a24be49e99859f5d88544	TRUE
EPI_ISL_494740	Membrane protein	1cd6abff79ad3633e17582eb0e576539	TRUE
EPI_ISL_494740	ORF8 protein	3a77ad9207d29beacfbf6f18b0da9e26	TRUE
EPI_ISL_494740	ORF6 protein	90b50e0be9abd893bd32b163d6933f0c	TRUE
EPI_ISL_494740	Nucleoprotein	b100d0849c3e01fc6c75ead0e916ce0f	TRUE
EPI_ISL_494740	Protein non-structural 7b	c7f0179da4ca26456ee905081f485cc8	TRUE
EPI_ISL_494740	Replicase polyprotein 1a	e781b58591b8dbdd15f84dcbdec82105	TRUE
EPI_ISL_494740	Protein 7a	f65213344e2e68de1cae4feb9c5e07b1	TRUE
EPI_ISL_494740	ORF3a protein	fec02fa50646f8687441b5df9603f0a3	TRUE
EPI_ISL_494741	ORF8 protein	0dc73b50876d299938b67043dfba6f36	TRUE
EPI_ISL_494741	Spike glycoprotein	15060367c74a24be49e99859f5d88544	TRUE
EPI_ISL_494741	Membrane protein	1cd6abff79ad3633e17582eb0e576539	TRUE
EPI_ISL_494741	Replicase polyprotein 1a	48f3818782b43abf6f00151e465d3704	TRUE
EPI_ISL_494741	ORF6 protein	90b50e0be9abd893bd32b163d6933f0c	TRUE
EPI_ISL_494741	Nucleoprotein	b100d0849c3e01fc6c75ead0e916ce0f	TRUE
EPI_ISL_494741	Protein non-structural 7b	c7f0179da4ca26456ee905081f485cc8	TRUE
EPI_ISL_494741	Protein 7a	f65213344e2e68de1cae4feb9c5e07b1	TRUE
EPI_ISL_494741	ORF3a protein	fec02fa50646f8687441b5df9603f0a3	TRUE
EPI_ISL_494742	ORF8 protein	0dc73b50876d299938b67043dfba6f36	TRUE
EPI_ISL_494742	Spike glycoprotein	15060367c74a24be49e99859f5d88544	TRUE
EPI_ISL_494742	Membrane protein	1cd6abff79ad3633e17582eb0e576539	TRUE
EPI_ISL_494742	Replicase polyprotein 1a	57a06b36045d7349bc503a96c56e6389	TRUE
EPI_ISL_494742	ORF6 protein	90b50e0be9abd893bd32b163d6933f0c	TRUE
EPI_ISL_494742	Nucleoprotein	b100d0849c3e01fc6c75ead0e916ce0f	TRUE
EPI_ISL_494742	Protein non-structural 7b	c7f0179da4ca26456ee905081f485cc8	TRUE
EPI_ISL_494742	Protein 7a	f65213344e2e68de1cae4feb9c5e07b1	TRUE
EPI_ISL_494742	ORF3a protein	fec02fa50646f8687441b5df9603f0a3	TRUE
EPI_ISL_494743	Spike glycoprotein	15060367c74a24be49e99859f5d88544	TRUE
EPI_ISL_494743	Membrane protein	1cd6abff79ad3633e17582eb0e576539	TRUE
EPI_ISL_494743	ORF8 protein	3a77ad9207d29beacfbf6f18b0da9e26	TRUE
EPI_ISL_494743	ORF6 protein	90b50e0be9abd893bd32b163d6933f0c	TRUE
EPI_ISL_494743	Nucleoprotein	b100d0849c3e01fc6c75ead0e916ce0f	TRUE
EPI_ISL_494743	Protein non-structural 7b	c7f0179da4ca26456ee905081f485cc8	TRUE
EPI_ISL_494743	Replicase polyprotein 1a	e781b58591b8dbdd15f84dcbdec82105	TRUE
EPI_ISL_494743	Protein 7a	f65213344e2e68de1cae4feb9c5e07b1	TRUE
EPI_ISL_494743	ORF3a protein	fec02fa50646f8687441b5df9603f0a3	TRUE
EPI_ISL_494744	Spike glycoprotein	15060367c74a24be49e99859f5d88544	TRUE
EPI_ISL_494744	Membrane protein	1cd6abff79ad3633e17582eb0e576539	TRUE
EPI_ISL_494744	ORF8 protein	3a77ad9207d29beacfbf6f18b0da9e26	TRUE
EPI_ISL_494744	ORF6 protein	90b50e0be9abd893bd32b163d6933f0c	TRUE
EPI_ISL_494744	Replicase polyprotein 1a	ab80d0ad44d5532c5ae24abb5dde1b54	TRUE
EPI_ISL_494744	Nucleoprotein	b100d0849c3e01fc6c75ead0e916ce0f	TRUE
EPI_ISL_494744	Protein non-structural 7b	c7f0179da4ca26456ee905081f485cc8	TRUE
EPI_ISL_494744	Protein 7a	f65213344e2e68de1cae4feb9c5e07b1	TRUE
EPI_ISL_494744	ORF3a protein	fec02fa50646f8687441b5df9603f0a3	TRUE
EPI_ISL_494745	Spike glycoprotein	15060367c74a24be49e99859f5d88544	TRUE
EPI_ISL_494745	Membrane protein	1cd6abff79ad3633e17582eb0e576539	TRUE
EPI_ISL_494745	ORF8 protein	3a77ad9207d29beacfbf6f18b0da9e26	TRUE
EPI_ISL_494745	Replicase polyprotein 1a	3e179d519071e25830faaaacc1a9ff2f	TRUE
EPI_ISL_494745	Nucleoprotein	764d6cf3652c68e79f2f3288aefb93d8	TRUE
EPI_ISL_494745	ORF6 protein	90b50e0be9abd893bd32b163d6933f0c	TRUE
EPI_ISL_494745	Protein non-structural 7b	c7f0179da4ca26456ee905081f485cc8	TRUE
EPI_ISL_494745	ORF3a protein	f5c8b89ceac3f14e456577557df1ef40	TRUE
EPI_ISL_494745	Protein 7a	f65213344e2e68de1cae4feb9c5e07b1	TRUE
EPI_ISL_494746	Spike glycoprotein	15060367c74a24be49e99859f5d88544	TRUE
EPI_ISL_494746	Membrane protein	1cd6abff79ad3633e17582eb0e576539	TRUE
EPI_ISL_494746	ORF8 protein	3a77ad9207d29beacfbf6f18b0da9e26	TRUE
EPI_ISL_494746	Nucleoprotein	764d6cf3652c68e79f2f3288aefb93d8	TRUE
EPI_ISL_494746	ORF6 protein	90b50e0be9abd893bd32b163d6933f0c	TRUE
EPI_ISL_494746	Protein non-structural 7b	c7f0179da4ca26456ee905081f485cc8	TRUE
EPI_ISL_494746	Replicase polyprotein 1a	e781b58591b8dbdd15f84dcbdec82105	TRUE
EPI_ISL_494746	ORF3a protein	f5c8b89ceac3f14e456577557df1ef40	TRUE
EPI_ISL_494746	Protein 7a	f65213344e2e68de1cae4feb9c5e07b1	TRUE
EPI_ISL_494757	Membrane protein	145c38ccf5b57176d36d7fc4ab344e13	TRUE
EPI_ISL_494757	Spike glycoprotein	15060367c74a24be49e99859f5d88544	TRUE
EPI_ISL_494757	ORF8 protein	3a77ad9207d29beacfbf6f18b0da9e26	TRUE
EPI_ISL_494757	ORF6 protein	90b50e0be9abd893bd32b163d6933f0c	TRUE
EPI_ISL_494757	Nucleoprotein	b100d0849c3e01fc6c75ead0e916ce0f	TRUE
EPI_ISL_494757	Replicase polyprotein 1a	b8626a71dfeb5e82bd58513b0b296df4	TRUE
EPI_ISL_494757	Protein non-structural 7b	c7f0179da4ca26456ee905081f485cc8	TRUE
EPI_ISL_494757	ORF3a protein	f5c8b89ceac3f14e456577557df1ef40	TRUE
EPI_ISL_494757	Protein 7a	f65213344e2e68de1cae4feb9c5e07b1	TRUE
EPI_ISL_494759	Membrane protein	145c38ccf5b57176d36d7fc4ab344e13	TRUE
EPI_ISL_494759	Spike glycoprotein	15060367c74a24be49e99859f5d88544	TRUE
EPI_ISL_494759	Replicase polyprotein 1a	2ad9d85c2fe5a2ecfcbd122bb446101b	TRUE
EPI_ISL_494759	ORF8 protein	3a77ad9207d29beacfbf6f18b0da9e26	TRUE
EPI_ISL_494759	ORF6 protein	90b50e0be9abd893bd32b163d6933f0c	TRUE
EPI_ISL_494759	Nucleoprotein	b100d0849c3e01fc6c75ead0e916ce0f	TRUE
EPI_ISL_494759	Protein non-structural 7b	c7f0179da4ca26456ee905081f485cc8	TRUE
EPI_ISL_494759	ORF3a protein	f5c8b89ceac3f14e456577557df1ef40	TRUE
EPI_ISL_494759	Protein 7a	f65213344e2e68de1cae4feb9c5e07b1	TRUE
EPI_ISL_494761	Membrane protein	1cd6abff79ad3633e17582eb0e576539	TRUE
EPI_ISL_494761	ORF8 protein	3a77ad9207d29beacfbf6f18b0da9e26	TRUE
EPI_ISL_494761	Spike glycoprotein	60cd7dd795be4cf70c3b1bbc6164cb6b	TRUE
EPI_ISL_494761	Nucleoprotein	6a601a0ecb21be71ee8652e015e3d81c	TRUE
EPI_ISL_494761	ORF6 protein	90b50e0be9abd893bd32b163d6933f0c	TRUE
EPI_ISL_494761	Protein non-structural 7b	c7f0179da4ca26456ee905081f485cc8	TRUE
EPI_ISL_494761	Replicase polyprotein 1a	e781b58591b8dbdd15f84dcbdec82105	TRUE
EPI_ISL_494761	ORF3a protein	f5c8b89ceac3f14e456577557df1ef40	TRUE
EPI_ISL_494761	Protein 7a	f65213344e2e68de1cae4feb9c5e07b1	TRUE
EPI_ISL_494771	Membrane protein	1cd6abff79ad3633e17582eb0e576539	TRUE
EPI_ISL_494771	ORF8 protein	3a77ad9207d29beacfbf6f18b0da9e26	TRUE
EPI_ISL_494771	Spike glycoprotein	6aaee3b00183655f9a941edf437b027d	TRUE
EPI_ISL_494771	ORF6 protein	90b50e0be9abd893bd32b163d6933f0c	TRUE
EPI_ISL_494771	Nucleoprotein	b100d0849c3e01fc6c75ead0e916ce0f	TRUE
EPI_ISL_494771	Protein non-structural 7b	c7f0179da4ca26456ee905081f485cc8	TRUE
EPI_ISL_494771	Replicase polyprotein 1a	e781b58591b8dbdd15f84dcbdec82105	TRUE
EPI_ISL_494771	ORF3a protein	f5c8b89ceac3f14e456577557df1ef40	TRUE
EPI_ISL_494771	Protein 7a	f65213344e2e68de1cae4feb9c5e07b1	TRUE
EPI_ISL_494970	Spike glycoprotein	15060367c74a24be49e99859f5d88544	TRUE
EPI_ISL_494970	Membrane protein	1cd6abff79ad3633e17582eb0e576539	TRUE
EPI_ISL_494970	ORF8 protein	3a77ad9207d29beacfbf6f18b0da9e26	TRUE
EPI_ISL_494970	ORF6 protein	90b50e0be9abd893bd32b163d6933f0c	TRUE
EPI_ISL_494970	Nucleoprotein	b100d0849c3e01fc6c75ead0e916ce0f	TRUE
EPI_ISL_494970	Protein non-structural 7b	c7f0179da4ca26456ee905081f485cc8	TRUE
EPI_ISL_494970	Replicase polyprotein 1a	e781b58591b8dbdd15f84dcbdec82105	TRUE
EPI_ISL_494970	ORF3a protein	f5c8b89ceac3f14e456577557df1ef40	TRUE
EPI_ISL_494970	Protein 7a	f65213344e2e68de1cae4feb9c5e07b1	TRUE
EPI_ISL_495012	Spike glycoprotein	15060367c74a24be49e99859f5d88544	TRUE
EPI_ISL_495012	Membrane protein	1cd6abff79ad3633e17582eb0e576539	TRUE
EPI_ISL_495012	ORF8 protein	3a77ad9207d29beacfbf6f18b0da9e26	TRUE
EPI_ISL_495012	ORF6 protein	90b50e0be9abd893bd32b163d6933f0c	TRUE
EPI_ISL_495012	Nucleoprotein	b100d0849c3e01fc6c75ead0e916ce0f	TRUE
EPI_ISL_495012	Protein non-structural 7b	c7f0179da4ca26456ee905081f485cc8	TRUE
EPI_ISL_495012	Replicase polyprotein 1a	cc77faa96480f88eab22e15c4731acb0	TRUE
EPI_ISL_495012	Protein 7a	f65213344e2e68de1cae4feb9c5e07b1	TRUE
EPI_ISL_495012	ORF3a protein	fec02fa50646f8687441b5df9603f0a3	TRUE
EPI_ISL_495013	Spike glycoprotein	15060367c74a24be49e99859f5d88544	TRUE
EPI_ISL_495013	Membrane protein	1cd6abff79ad3633e17582eb0e576539	TRUE
EPI_ISL_495013	ORF8 protein	3a77ad9207d29beacfbf6f18b0da9e26	TRUE
EPI_ISL_495013	Replicase polyprotein 1a	6ac03685a5f39fc97c674c9cc7d75a8f	TRUE
EPI_ISL_495013	ORF6 protein	90b50e0be9abd893bd32b163d6933f0c	TRUE
EPI_ISL_495013	Nucleoprotein	b100d0849c3e01fc6c75ead0e916ce0f	TRUE
EPI_ISL_495013	Protein non-structural 7b	c7f0179da4ca26456ee905081f485cc8	TRUE
EPI_ISL_495013	Protein 7a	f65213344e2e68de1cae4feb9c5e07b1	TRUE
EPI_ISL_495013	ORF3a protein	fec02fa50646f8687441b5df9603f0a3	TRUE
EPI_ISL_495016	Spike glycoprotein	15060367c74a24be49e99859f5d88544	TRUE
EPI_ISL_495016	Membrane protein	1cd6abff79ad3633e17582eb0e576539	TRUE
EPI_ISL_495016	ORF8 protein	3a77ad9207d29beacfbf6f18b0da9e26	TRUE
EPI_ISL_495016	ORF6 protein	90b50e0be9abd893bd32b163d6933f0c	TRUE
EPI_ISL_495016	Nucleoprotein	b100d0849c3e01fc6c75ead0e916ce0f	TRUE
EPI_ISL_495016	Protein non-structural 7b	c7f0179da4ca26456ee905081f485cc8	TRUE
EPI_ISL_495016	Replicase polyprotein 1a	df94aa2231787b16ad1566d7df604d13	TRUE
EPI_ISL_495016	ORF3a protein	f5c8b89ceac3f14e456577557df1ef40	TRUE
EPI_ISL_495016	Protein 7a	f65213344e2e68de1cae4feb9c5e07b1	TRUE
EPI_ISL_495017	Spike glycoprotein	15060367c74a24be49e99859f5d88544	TRUE
EPI_ISL_495017	Membrane protein	1cd6abff79ad3633e17582eb0e576539	TRUE
EPI_ISL_495017	ORF8 protein	3a77ad9207d29beacfbf6f18b0da9e26	TRUE
EPI_ISL_495017	Nucleoprotein	764d6cf3652c68e79f2f3288aefb93d8	TRUE
EPI_ISL_495017	ORF6 protein	90b50e0be9abd893bd32b163d6933f0c	TRUE
EPI_ISL_495017	Replicase polyprotein 1a	9e3d733faf44a8462c5844af09380770	TRUE
EPI_ISL_495017	Protein non-structural 7b	c7f0179da4ca26456ee905081f485cc8	TRUE
EPI_ISL_495017	Protein 7a	f65213344e2e68de1cae4feb9c5e07b1	TRUE
EPI_ISL_495017	ORF3a protein	fec02fa50646f8687441b5df9603f0a3	TRUE
EPI_ISL_495018	Membrane protein	1cd6abff79ad3633e17582eb0e576539	TRUE
EPI_ISL_495018	ORF8 protein	3a77ad9207d29beacfbf6f18b0da9e26	TRUE
EPI_ISL_495018	Spike glycoprotein	873b8c3004dc73c46773b5486e8cde8c	TRUE
EPI_ISL_495018	ORF6 protein	90b50e0be9abd893bd32b163d6933f0c	TRUE
EPI_ISL_495018	Nucleoprotein	b100d0849c3e01fc6c75ead0e916ce0f	TRUE
EPI_ISL_495018	Protein non-structural 7b	c7f0179da4ca26456ee905081f485cc8	TRUE
EPI_ISL_495018	Replicase polyprotein 1a	f1738c4f2d99553a21a49abe672ae500	TRUE
EPI_ISL_495018	ORF3a protein	f5c8b89ceac3f14e456577557df1ef40	TRUE
EPI_ISL_495018	Protein 7a	f65213344e2e68de1cae4feb9c5e07b1	TRUE
EPI_ISL_495019	Spike glycoprotein	15060367c74a24be49e99859f5d88544	TRUE
EPI_ISL_495019	ORF8 protein	3a77ad9207d29beacfbf6f18b0da9e26	TRUE
EPI_ISL_495019	Membrane protein	47ee4f63239cbbf91e39fb4f40338be6	TRUE
EPI_ISL_495019	Nucleoprotein	764d6cf3652c68e79f2f3288aefb93d8	TRUE
EPI_ISL_495019	ORF6 protein	90b50e0be9abd893bd32b163d6933f0c	TRUE
EPI_ISL_495019	Protein non-structural 7b	c7f0179da4ca26456ee905081f485cc8	TRUE
EPI_ISL_495019	Replicase polyprotein 1a	e781b58591b8dbdd15f84dcbdec82105	TRUE
EPI_ISL_495019	Protein 7a	f65213344e2e68de1cae4feb9c5e07b1	TRUE
EPI_ISL_495019	ORF3a protein	fec02fa50646f8687441b5df9603f0a3	TRUE
EPI_ISL_495020	Protein 7a	0281d96815e1a4e9a253a80e671517bc	TRUE
EPI_ISL_495020	Spike glycoprotein	15060367c74a24be49e99859f5d88544	TRUE
EPI_ISL_495020	Membrane protein	1cd6abff79ad3633e17582eb0e576539	TRUE
EPI_ISL_495020	ORF8 protein	3a77ad9207d29beacfbf6f18b0da9e26	TRUE
EPI_ISL_495020	ORF6 protein	90b50e0be9abd893bd32b163d6933f0c	TRUE
EPI_ISL_495020	Nucleoprotein	b100d0849c3e01fc6c75ead0e916ce0f	TRUE
EPI_ISL_495020	Protein non-structural 7b	c7f0179da4ca26456ee905081f485cc8	TRUE
EPI_ISL_495020	Replicase polyprotein 1a	e781b58591b8dbdd15f84dcbdec82105	TRUE
EPI_ISL_495020	ORF3a protein	fec02fa50646f8687441b5df9603f0a3	TRUE
EPI_ISL_495021	Membrane protein	1cd6abff79ad3633e17582eb0e576539	TRUE
EPI_ISL_495021	Spike glycoprotein	5985c2bca3986d42ddb3f5024cff9a52	TRUE
EPI_ISL_495021	Nucleoprotein	764d6cf3652c68e79f2f3288aefb93d8	TRUE
EPI_ISL_495021	Protein non-structural 7b	c7f0179da4ca26456ee905081f485cc8	TRUE
EPI_ISL_495021	Replicase polyprotein 1a	e781b58591b8dbdd15f84dcbdec82105	TRUE
EPI_ISL_495021	Protein 7a	f65213344e2e68de1cae4feb9c5e07b1	TRUE
EPI_ISL_495021	ORF3a protein	fec02fa50646f8687441b5df9603f0a3	TRUE
EPI_ISL_495022	Membrane protein	1cd6abff79ad3633e17582eb0e576539	TRUE
EPI_ISL_495022	Spike glycoprotein	5985c2bca3986d42ddb3f5024cff9a52	TRUE
EPI_ISL_495022	Replicase polyprotein 1a	743f50164bc1f9bc428ca23319942986	TRUE
EPI_ISL_495022	Nucleoprotein	764d6cf3652c68e79f2f3288aefb93d8	TRUE
EPI_ISL_495022	Protein non-structural 7b	c7f0179da4ca26456ee905081f485cc8	TRUE
EPI_ISL_495022	Protein 7a	f65213344e2e68de1cae4feb9c5e07b1	TRUE
EPI_ISL_495022	ORF3a protein	fec02fa50646f8687441b5df9603f0a3	TRUE
EPI_ISL_495023	Spike glycoprotein	15060367c74a24be49e99859f5d88544	TRUE
EPI_ISL_495023	Membrane protein	1cd6abff79ad3633e17582eb0e576539	TRUE
EPI_ISL_495023	ORF8 protein	3a77ad9207d29beacfbf6f18b0da9e26	TRUE
EPI_ISL_495023	ORF3a protein	89f2207ca4279e6c406c4a707fa14cf2	TRUE
EPI_ISL_495023	ORF6 protein	90b50e0be9abd893bd32b163d6933f0c	TRUE
EPI_ISL_495023	Nucleoprotein	b100d0849c3e01fc6c75ead0e916ce0f	TRUE
EPI_ISL_495023	Protein non-structural 7b	c7f0179da4ca26456ee905081f485cc8	TRUE
EPI_ISL_495023	Replicase polyprotein 1a	e781b58591b8dbdd15f84dcbdec82105	TRUE
EPI_ISL_495023	Protein 7a	f65213344e2e68de1cae4feb9c5e07b1	TRUE
EPI_ISL_495024	Spike glycoprotein	15060367c74a24be49e99859f5d88544	TRUE
EPI_ISL_495024	Membrane protein	1cd6abff79ad3633e17582eb0e576539	TRUE
EPI_ISL_495024	ORF8 protein	3a77ad9207d29beacfbf6f18b0da9e26	TRUE
EPI_ISL_495024	Nucleoprotein	6a601a0ecb21be71ee8652e015e3d81c	TRUE
EPI_ISL_495024	Replicase polyprotein 1a	8de19932e82e769217dbdba17f1c9a03	TRUE
EPI_ISL_495024	ORF6 protein	90b50e0be9abd893bd32b163d6933f0c	TRUE
EPI_ISL_495024	Protein non-structural 7b	c7f0179da4ca26456ee905081f485cc8	TRUE
EPI_ISL_495024	ORF3a protein	f5c8b89ceac3f14e456577557df1ef40	TRUE
EPI_ISL_495024	Protein 7a	f65213344e2e68de1cae4feb9c5e07b1	TRUE
EPI_ISL_495025	Spike glycoprotein	15060367c74a24be49e99859f5d88544	TRUE
EPI_ISL_495025	Membrane protein	1cd6abff79ad3633e17582eb0e576539	TRUE
EPI_ISL_495025	ORF8 protein	3a77ad9207d29beacfbf6f18b0da9e26	TRUE
EPI_ISL_495025	ORF6 protein	90b50e0be9abd893bd32b163d6933f0c	TRUE
EPI_ISL_495025	Nucleoprotein	b100d0849c3e01fc6c75ead0e916ce0f	TRUE
EPI_ISL_495025	Protein non-structural 7b	c7f0179da4ca26456ee905081f485cc8	TRUE
EPI_ISL_495025	Replicase polyprotein 1a	e781b58591b8dbdd15f84dcbdec82105	TRUE
EPI_ISL_495025	ORF3a protein	f5c8b89ceac3f14e456577557df1ef40	TRUE
EPI_ISL_495025	Protein 7a	f65213344e2e68de1cae4feb9c5e07b1	TRUE
EPI_ISL_495026	Spike glycoprotein	15060367c74a24be49e99859f5d88544	TRUE
EPI_ISL_495026	Membrane protein	1cd6abff79ad3633e17582eb0e576539	TRUE
EPI_ISL_495026	ORF8 protein	3a77ad9207d29beacfbf6f18b0da9e26	TRUE
EPI_ISL_495026	ORF6 protein	90b50e0be9abd893bd32b163d6933f0c	TRUE
EPI_ISL_495026	Nucleoprotein	b100d0849c3e01fc6c75ead0e916ce0f	TRUE
EPI_ISL_495026	Protein non-structural 7b	c7f0179da4ca26456ee905081f485cc8	TRUE
EPI_ISL_495026	Replicase polyprotein 1a	e781b58591b8dbdd15f84dcbdec82105	TRUE
EPI_ISL_495026	ORF3a protein	f5c8b89ceac3f14e456577557df1ef40	TRUE
EPI_ISL_495026	Protein 7a	f65213344e2e68de1cae4feb9c5e07b1	TRUE
EPI_ISL_495027	Membrane protein	1cd6abff79ad3633e17582eb0e576539	TRUE
EPI_ISL_495027	Spike glycoprotein	36e0999ad8bbd7dcff4fc28b04597ff4	TRUE
EPI_ISL_495027	Replicase polyprotein 1a	388024ea1c80a41915036443490f410d	TRUE
EPI_ISL_495027	ORF8 protein	3a77ad9207d29beacfbf6f18b0da9e26	TRUE
EPI_ISL_495027	ORF6 protein	90b50e0be9abd893bd32b163d6933f0c	TRUE
EPI_ISL_495027	Nucleoprotein	b100d0849c3e01fc6c75ead0e916ce0f	TRUE
EPI_ISL_495027	Protein non-structural 7b	c7f0179da4ca26456ee905081f485cc8	TRUE
EPI_ISL_495027	Protein 7a	f65213344e2e68de1cae4feb9c5e07b1	TRUE
EPI_ISL_495027	ORF3a protein	fec02fa50646f8687441b5df9603f0a3	TRUE
EPI_ISL_495028	Membrane protein	1cd6abff79ad3633e17582eb0e576539	TRUE
EPI_ISL_495028	Spike glycoprotein	36e0999ad8bbd7dcff4fc28b04597ff4	TRUE
EPI_ISL_495028	ORF8 protein	3a77ad9207d29beacfbf6f18b0da9e26	TRUE
EPI_ISL_495028	Replicase polyprotein 1a	596802f19e65541321ba7584cd0813cd	TRUE
EPI_ISL_495028	Nucleoprotein	6a601a0ecb21be71ee8652e015e3d81c	TRUE
EPI_ISL_495028	ORF6 protein	90b50e0be9abd893bd32b163d6933f0c	TRUE
EPI_ISL_495028	Protein non-structural 7b	c7f0179da4ca26456ee905081f485cc8	TRUE
EPI_ISL_495028	ORF3a protein	f5c8b89ceac3f14e456577557df1ef40	TRUE
EPI_ISL_495028	Protein 7a	f65213344e2e68de1cae4feb9c5e07b1	TRUE
EPI_ISL_495029	Spike glycoprotein	15060367c74a24be49e99859f5d88544	TRUE
EPI_ISL_495029	Replicase polyprotein 1a	19a2ef3bff239819100c423ef96a0ab6	TRUE
EPI_ISL_495029	Membrane protein	1cd6abff79ad3633e17582eb0e576539	TRUE
EPI_ISL_495029	ORF8 protein	3a77ad9207d29beacfbf6f18b0da9e26	TRUE
EPI_ISL_495029	ORF6 protein	90b50e0be9abd893bd32b163d6933f0c	TRUE
EPI_ISL_495029	Nucleoprotein	b100d0849c3e01fc6c75ead0e916ce0f	TRUE
EPI_ISL_495029	Protein non-structural 7b	c7f0179da4ca26456ee905081f485cc8	TRUE
EPI_ISL_495029	ORF3a protein	f5c8b89ceac3f14e456577557df1ef40	TRUE
EPI_ISL_495029	Protein 7a	f65213344e2e68de1cae4feb9c5e07b1	TRUE
EPI_ISL_495030	Spike glycoprotein	15060367c74a24be49e99859f5d88544	TRUE
EPI_ISL_495030	Membrane protein	1cd6abff79ad3633e17582eb0e576539	TRUE
EPI_ISL_495030	ORF8 protein	3a77ad9207d29beacfbf6f18b0da9e26	TRUE
EPI_ISL_495030	Replicase polyprotein 1a	75cc2964ee85ae2547ddf49bdce1fddf	TRUE
EPI_ISL_495030	ORF6 protein	90b50e0be9abd893bd32b163d6933f0c	TRUE
EPI_ISL_495030	Nucleoprotein	b100d0849c3e01fc6c75ead0e916ce0f	TRUE
EPI_ISL_495030	Protein non-structural 7b	c7f0179da4ca26456ee905081f485cc8	TRUE
EPI_ISL_495030	ORF3a protein	e99b6bc3d5cc787b7ba7c796480c15de	TRUE
EPI_ISL_495030	Protein 7a	f65213344e2e68de1cae4feb9c5e07b1	TRUE
EPI_ISL_495031	Spike glycoprotein	15060367c74a24be49e99859f5d88544	TRUE
EPI_ISL_495031	Membrane protein	1cd6abff79ad3633e17582eb0e576539	TRUE
EPI_ISL_495031	ORF8 protein	3a77ad9207d29beacfbf6f18b0da9e26	TRUE
EPI_ISL_495031	Replicase polyprotein 1a	5bff51d7b69df14f085204617672e3ab	TRUE
EPI_ISL_495031	ORF6 protein	90b50e0be9abd893bd32b163d6933f0c	TRUE
EPI_ISL_495031	Nucleoprotein	b100d0849c3e01fc6c75ead0e916ce0f	TRUE
EPI_ISL_495031	Protein non-structural 7b	c7f0179da4ca26456ee905081f485cc8	TRUE
EPI_ISL_495031	ORF3a protein	e99b6bc3d5cc787b7ba7c796480c15de	TRUE
EPI_ISL_495031	Protein 7a	f65213344e2e68de1cae4feb9c5e07b1	TRUE
EPI_ISL_495032	Membrane protein	1cd6abff79ad3633e17582eb0e576539	TRUE
EPI_ISL_495032	ORF8 protein	3a77ad9207d29beacfbf6f18b0da9e26	TRUE
EPI_ISL_495032	ORF6 protein	90b50e0be9abd893bd32b163d6933f0c	TRUE
EPI_ISL_495032	Nucleoprotein	b100d0849c3e01fc6c75ead0e916ce0f	TRUE
EPI_ISL_495032	Protein non-structural 7b	c7f0179da4ca26456ee905081f485cc8	TRUE
EPI_ISL_495032	Spike glycoprotein	c8cac56dd062f217e8a62ab167d228c0	TRUE
EPI_ISL_495032	Replicase polyprotein 1a	e781b58591b8dbdd15f84dcbdec82105	TRUE
EPI_ISL_495032	ORF3a protein	f5c8b89ceac3f14e456577557df1ef40	TRUE
EPI_ISL_495032	Protein 7a	f65213344e2e68de1cae4feb9c5e07b1	TRUE
EPI_ISL_495033	Membrane protein	1cd6abff79ad3633e17582eb0e576539	TRUE
EPI_ISL_495033	ORF8 protein	3a77ad9207d29beacfbf6f18b0da9e26	TRUE
EPI_ISL_495033	Spike glycoprotein	5985c2bca3986d42ddb3f5024cff9a52	TRUE
EPI_ISL_495033	ORF6 protein	90b50e0be9abd893bd32b163d6933f0c	TRUE
EPI_ISL_495033	Nucleoprotein	b100d0849c3e01fc6c75ead0e916ce0f	TRUE
EPI_ISL_495033	Replicase polyprotein 1a	ba59f81f1fca12888afe2953f8729009	TRUE
EPI_ISL_495033	Protein non-structural 7b	c7f0179da4ca26456ee905081f485cc8	TRUE
EPI_ISL_495033	Protein 7a	f65213344e2e68de1cae4feb9c5e07b1	TRUE
EPI_ISL_495033	ORF3a protein	fec02fa50646f8687441b5df9603f0a3	TRUE
EPI_ISL_495034	Spike glycoprotein	15060367c74a24be49e99859f5d88544	TRUE
EPI_ISL_495034	Membrane protein	1cd6abff79ad3633e17582eb0e576539	TRUE
EPI_ISL_495034	ORF8 protein	3a77ad9207d29beacfbf6f18b0da9e26	TRUE
EPI_ISL_495034	Replicase polyprotein 1a	75cc2964ee85ae2547ddf49bdce1fddf	TRUE
EPI_ISL_495034	ORF6 protein	90b50e0be9abd893bd32b163d6933f0c	TRUE
EPI_ISL_495034	Nucleoprotein	b100d0849c3e01fc6c75ead0e916ce0f	TRUE
EPI_ISL_495034	Protein non-structural 7b	c7f0179da4ca26456ee905081f485cc8	TRUE
EPI_ISL_495034	ORF3a protein	e99b6bc3d5cc787b7ba7c796480c15de	TRUE
EPI_ISL_495034	Protein 7a	f65213344e2e68de1cae4feb9c5e07b1	TRUE
EPI_ISL_495035	Spike glycoprotein	15060367c74a24be49e99859f5d88544	TRUE
EPI_ISL_495035	Membrane protein	1cd6abff79ad3633e17582eb0e576539	TRUE
EPI_ISL_495035	ORF8 protein	3a77ad9207d29beacfbf6f18b0da9e26	TRUE
EPI_ISL_495035	ORF6 protein	90b50e0be9abd893bd32b163d6933f0c	TRUE
EPI_ISL_495035	ORF3a protein	91d8cff1446f6fcbaf7a9b0cb9e1d649	TRUE
EPI_ISL_495035	Nucleoprotein	b100d0849c3e01fc6c75ead0e916ce0f	TRUE
EPI_ISL_495035	Protein non-structural 7b	c7f0179da4ca26456ee905081f485cc8	TRUE
EPI_ISL_495035	Replicase polyprotein 1a	e781b58591b8dbdd15f84dcbdec82105	TRUE
EPI_ISL_495035	Protein 7a	f65213344e2e68de1cae4feb9c5e07b1	TRUE
EPI_ISL_495036	Spike glycoprotein	15060367c74a24be49e99859f5d88544	TRUE
EPI_ISL_495036	Membrane protein	1cd6abff79ad3633e17582eb0e576539	TRUE
EPI_ISL_495036	ORF8 protein	3a77ad9207d29beacfbf6f18b0da9e26	TRUE
EPI_ISL_495036	ORF6 protein	90b50e0be9abd893bd32b163d6933f0c	TRUE
EPI_ISL_495036	Nucleoprotein	b100d0849c3e01fc6c75ead0e916ce0f	TRUE
EPI_ISL_495036	Protein non-structural 7b	c7f0179da4ca26456ee905081f485cc8	TRUE
EPI_ISL_495036	Replicase polyprotein 1a	e781b58591b8dbdd15f84dcbdec82105	TRUE
EPI_ISL_495036	ORF3a protein	f5c8b89ceac3f14e456577557df1ef40	TRUE
EPI_ISL_495036	Protein 7a	f65213344e2e68de1cae4feb9c5e07b1	TRUE
EPI_ISL_495037	Spike glycoprotein	15060367c74a24be49e99859f5d88544	TRUE
EPI_ISL_495037	Membrane protein	1cd6abff79ad3633e17582eb0e576539	TRUE
EPI_ISL_495037	ORF8 protein	3a77ad9207d29beacfbf6f18b0da9e26	TRUE
EPI_ISL_495037	ORF6 protein	90b50e0be9abd893bd32b163d6933f0c	TRUE
EPI_ISL_495037	Nucleoprotein	b100d0849c3e01fc6c75ead0e916ce0f	TRUE
EPI_ISL_495037	Replicase polyprotein 1a	ba59f81f1fca12888afe2953f8729009	TRUE
EPI_ISL_495037	Protein non-structural 7b	c7f0179da4ca26456ee905081f485cc8	TRUE
EPI_ISL_495037	ORF3a protein	f5c8b89ceac3f14e456577557df1ef40	TRUE
EPI_ISL_495037	Protein 7a	f65213344e2e68de1cae4feb9c5e07b1	TRUE
EPI_ISL_495038	Spike glycoprotein	15060367c74a24be49e99859f5d88544	TRUE
EPI_ISL_495038	Membrane protein	1cd6abff79ad3633e17582eb0e576539	TRUE
EPI_ISL_495038	ORF8 protein	3a77ad9207d29beacfbf6f18b0da9e26	TRUE
EPI_ISL_495038	Replicase polyprotein 1a	75f1a10b9686a4e92f8dc4ce9b96f75e	TRUE
EPI_ISL_495038	ORF6 protein	90b50e0be9abd893bd32b163d6933f0c	TRUE
EPI_ISL_495038	Nucleoprotein	b100d0849c3e01fc6c75ead0e916ce0f	TRUE
EPI_ISL_495038	Protein non-structural 7b	c7f0179da4ca26456ee905081f485cc8	TRUE
EPI_ISL_495038	ORF3a protein	f5c8b89ceac3f14e456577557df1ef40	TRUE
EPI_ISL_495038	Protein 7a	f65213344e2e68de1cae4feb9c5e07b1	TRUE
EPI_ISL_495039	Spike glycoprotein	15060367c74a24be49e99859f5d88544	TRUE
EPI_ISL_495039	Membrane protein	1cd6abff79ad3633e17582eb0e576539	TRUE
EPI_ISL_495039	ORF8 protein	3a77ad9207d29beacfbf6f18b0da9e26	TRUE
EPI_ISL_495039	ORF6 protein	90b50e0be9abd893bd32b163d6933f0c	TRUE
EPI_ISL_495039	Nucleoprotein	b100d0849c3e01fc6c75ead0e916ce0f	TRUE
EPI_ISL_495039	Replicase polyprotein 1a	ba59f81f1fca12888afe2953f8729009	TRUE
EPI_ISL_495039	Protein non-structural 7b	c7f0179da4ca26456ee905081f485cc8	TRUE
EPI_ISL_495039	ORF3a protein	f5c8b89ceac3f14e456577557df1ef40	TRUE
EPI_ISL_495039	Protein 7a	f65213344e2e68de1cae4feb9c5e07b1	TRUE
EPI_ISL_495040	Spike glycoprotein	15060367c74a24be49e99859f5d88544	TRUE
EPI_ISL_495040	Membrane protein	1cd6abff79ad3633e17582eb0e576539	TRUE
EPI_ISL_495040	ORF8 protein	3a77ad9207d29beacfbf6f18b0da9e26	TRUE
EPI_ISL_495040	ORF6 protein	90b50e0be9abd893bd32b163d6933f0c	TRUE
EPI_ISL_495040	Nucleoprotein	b100d0849c3e01fc6c75ead0e916ce0f	TRUE
EPI_ISL_495040	Protein non-structural 7b	c7f0179da4ca26456ee905081f485cc8	TRUE
EPI_ISL_495040	Replicase polyprotein 1a	e781b58591b8dbdd15f84dcbdec82105	TRUE
EPI_ISL_495040	ORF3a protein	f5c8b89ceac3f14e456577557df1ef40	TRUE
EPI_ISL_495040	Protein 7a	f65213344e2e68de1cae4feb9c5e07b1	TRUE
EPI_ISL_495041	Membrane protein	1cd6abff79ad3633e17582eb0e576539	TRUE
EPI_ISL_495041	ORF8 protein	3a77ad9207d29beacfbf6f18b0da9e26	TRUE
EPI_ISL_495041	Spike glycoprotein	5985c2bca3986d42ddb3f5024cff9a52	TRUE
EPI_ISL_495041	Nucleoprotein	6a601a0ecb21be71ee8652e015e3d81c	TRUE
EPI_ISL_495041	Replicase polyprotein 1a	ba59f81f1fca12888afe2953f8729009	TRUE
EPI_ISL_495041	Protein non-structural 7b	c7f0179da4ca26456ee905081f485cc8	TRUE
EPI_ISL_495041	Protein 7a	f65213344e2e68de1cae4feb9c5e07b1	TRUE
EPI_ISL_495041	ORF3a protein	fec02fa50646f8687441b5df9603f0a3	TRUE
EPI_ISL_495042	Spike glycoprotein	15060367c74a24be49e99859f5d88544	TRUE
EPI_ISL_495042	Membrane protein	1cd6abff79ad3633e17582eb0e576539	TRUE
EPI_ISL_495042	ORF8 protein	3a77ad9207d29beacfbf6f18b0da9e26	TRUE
EPI_ISL_495042	ORF6 protein	90b50e0be9abd893bd32b163d6933f0c	TRUE
EPI_ISL_495042	Replicase polyprotein 1a	96f46eb3976f8c4a9f5c13266ce2dfd9	TRUE
EPI_ISL_495042	Nucleoprotein	b100d0849c3e01fc6c75ead0e916ce0f	TRUE
EPI_ISL_495042	Protein non-structural 7b	c7f0179da4ca26456ee905081f485cc8	TRUE
EPI_ISL_495042	Protein 7a	f65213344e2e68de1cae4feb9c5e07b1	TRUE
EPI_ISL_495042	ORF3a protein	fec02fa50646f8687441b5df9603f0a3	TRUE
EPI_ISL_495043	Membrane protein	1cd6abff79ad3633e17582eb0e576539	TRUE
EPI_ISL_495043	ORF8 protein	3a77ad9207d29beacfbf6f18b0da9e26	TRUE
EPI_ISL_495043	Spike glycoprotein	5985c2bca3986d42ddb3f5024cff9a52	TRUE
EPI_ISL_495043	Nucleoprotein	764d6cf3652c68e79f2f3288aefb93d8	TRUE
EPI_ISL_495043	ORF6 protein	90b50e0be9abd893bd32b163d6933f0c	TRUE
EPI_ISL_495043	Replicase polyprotein 1a	ba59f81f1fca12888afe2953f8729009	TRUE
EPI_ISL_495043	Protein non-structural 7b	c7f0179da4ca26456ee905081f485cc8	TRUE
EPI_ISL_495043	Protein 7a	f65213344e2e68de1cae4feb9c5e07b1	TRUE
EPI_ISL_495043	ORF3a protein	fec02fa50646f8687441b5df9603f0a3	TRUE
EPI_ISL_495044	Spike glycoprotein	15060367c74a24be49e99859f5d88544	TRUE
EPI_ISL_495044	Membrane protein	1cd6abff79ad3633e17582eb0e576539	TRUE
EPI_ISL_495044	ORF8 protein	3a77ad9207d29beacfbf6f18b0da9e26	TRUE
EPI_ISL_495044	Nucleoprotein	764d6cf3652c68e79f2f3288aefb93d8	TRUE
EPI_ISL_495044	ORF6 protein	90b50e0be9abd893bd32b163d6933f0c	TRUE
EPI_ISL_495044	Protein non-structural 7b	c7f0179da4ca26456ee905081f485cc8	TRUE
EPI_ISL_495044	Replicase polyprotein 1a	e781b58591b8dbdd15f84dcbdec82105	TRUE
EPI_ISL_495044	Protein 7a	f65213344e2e68de1cae4feb9c5e07b1	TRUE
EPI_ISL_495044	ORF3a protein	fec02fa50646f8687441b5df9603f0a3	TRUE
EPI_ISL_495045	Spike glycoprotein	15060367c74a24be49e99859f5d88544	TRUE
EPI_ISL_495045	Membrane protein	1cd6abff79ad3633e17582eb0e576539	TRUE
EPI_ISL_495045	ORF8 protein	3a77ad9207d29beacfbf6f18b0da9e26	TRUE
EPI_ISL_495045	Nucleoprotein	764d6cf3652c68e79f2f3288aefb93d8	TRUE
EPI_ISL_495045	ORF6 protein	90b50e0be9abd893bd32b163d6933f0c	TRUE
EPI_ISL_495045	Protein non-structural 7b	c7f0179da4ca26456ee905081f485cc8	TRUE
EPI_ISL_495045	Protein 7a	f65213344e2e68de1cae4feb9c5e07b1	TRUE
EPI_ISL_495045	Replicase polyprotein 1a	fb6668e0f178fc79236377a2d0bc34dc	TRUE
EPI_ISL_495045	ORF3a protein	fec02fa50646f8687441b5df9603f0a3	TRUE
EPI_ISL_495046	Spike glycoprotein	15060367c74a24be49e99859f5d88544	TRUE
EPI_ISL_495046	Membrane protein	1cd6abff79ad3633e17582eb0e576539	TRUE
EPI_ISL_495046	ORF8 protein	3a77ad9207d29beacfbf6f18b0da9e26	TRUE
EPI_ISL_495046	ORF6 protein	90b50e0be9abd893bd32b163d6933f0c	TRUE
EPI_ISL_495046	Nucleoprotein	b100d0849c3e01fc6c75ead0e916ce0f	TRUE
EPI_ISL_495046	Protein non-structural 7b	c7f0179da4ca26456ee905081f485cc8	TRUE
EPI_ISL_495046	Replicase polyprotein 1a	e781b58591b8dbdd15f84dcbdec82105	TRUE
EPI_ISL_495046	Protein 7a	f65213344e2e68de1cae4feb9c5e07b1	TRUE
EPI_ISL_495046	ORF3a protein	fec02fa50646f8687441b5df9603f0a3	TRUE
EPI_ISL_495047	Membrane protein	1cd6abff79ad3633e17582eb0e576539	TRUE
EPI_ISL_495047	ORF8 protein	3a77ad9207d29beacfbf6f18b0da9e26	TRUE
EPI_ISL_495047	Spike glycoprotein	5985c2bca3986d42ddb3f5024cff9a52	TRUE
EPI_ISL_495047	ORF6 protein	90b50e0be9abd893bd32b163d6933f0c	TRUE
EPI_ISL_495047	Nucleoprotein	b100d0849c3e01fc6c75ead0e916ce0f	TRUE
EPI_ISL_495047	Replicase polyprotein 1a	ba59f81f1fca12888afe2953f8729009	TRUE
EPI_ISL_495047	Protein non-structural 7b	c7f0179da4ca26456ee905081f485cc8	TRUE
EPI_ISL_495047	Protein 7a	f65213344e2e68de1cae4feb9c5e07b1	TRUE
EPI_ISL_495047	ORF3a protein	fec02fa50646f8687441b5df9603f0a3	TRUE
EPI_ISL_495048	Membrane protein	1cd6abff79ad3633e17582eb0e576539	TRUE
EPI_ISL_495048	Nucleoprotein	2c8289aa67b08af15323ab4ea071a0ce	TRUE
EPI_ISL_495048	ORF8 protein	3a77ad9207d29beacfbf6f18b0da9e26	TRUE
EPI_ISL_495048	Spike glycoprotein	5985c2bca3986d42ddb3f5024cff9a52	TRUE
EPI_ISL_495048	ORF6 protein	90b50e0be9abd893bd32b163d6933f0c	TRUE
EPI_ISL_495048	Replicase polyprotein 1a	ba59f81f1fca12888afe2953f8729009	TRUE
EPI_ISL_495048	Protein non-structural 7b	c7f0179da4ca26456ee905081f485cc8	TRUE
EPI_ISL_495048	Protein 7a	f65213344e2e68de1cae4feb9c5e07b1	TRUE
EPI_ISL_495048	ORF3a protein	fec02fa50646f8687441b5df9603f0a3	TRUE
EPI_ISL_495049	Spike glycoprotein	15060367c74a24be49e99859f5d88544	TRUE
EPI_ISL_495049	Membrane protein	1cd6abff79ad3633e17582eb0e576539	TRUE
EPI_ISL_495049	ORF8 protein	3a77ad9207d29beacfbf6f18b0da9e26	TRUE
EPI_ISL_495049	ORF6 protein	90b50e0be9abd893bd32b163d6933f0c	TRUE
EPI_ISL_495049	Nucleoprotein	ad3d386212761fbf2165433aa093785a	TRUE
EPI_ISL_495049	Protein non-structural 7b	c7f0179da4ca26456ee905081f485cc8	TRUE
EPI_ISL_495049	Replicase polyprotein 1a	e781b58591b8dbdd15f84dcbdec82105	TRUE
EPI_ISL_495049	Protein 7a	f65213344e2e68de1cae4feb9c5e07b1	TRUE
EPI_ISL_495049	ORF3a protein	fec02fa50646f8687441b5df9603f0a3	TRUE
EPI_ISL_495050	Spike glycoprotein	15060367c74a24be49e99859f5d88544	TRUE
EPI_ISL_495050	Membrane protein	1cd6abff79ad3633e17582eb0e576539	TRUE
EPI_ISL_495050	ORF8 protein	3a77ad9207d29beacfbf6f18b0da9e26	TRUE
EPI_ISL_495050	Nucleoprotein	764d6cf3652c68e79f2f3288aefb93d8	TRUE
EPI_ISL_495050	ORF6 protein	90b50e0be9abd893bd32b163d6933f0c	TRUE
EPI_ISL_495050	Protein non-structural 7b	c7f0179da4ca26456ee905081f485cc8	TRUE
EPI_ISL_495050	Replicase polyprotein 1a	e781b58591b8dbdd15f84dcbdec82105	TRUE
EPI_ISL_495050	Protein 7a	f65213344e2e68de1cae4feb9c5e07b1	TRUE
EPI_ISL_495050	ORF3a protein	fec02fa50646f8687441b5df9603f0a3	TRUE
EPI_ISL_495051	Membrane protein	1cd6abff79ad3633e17582eb0e576539	TRUE
EPI_ISL_495051	ORF8 protein	3a77ad9207d29beacfbf6f18b0da9e26	TRUE
EPI_ISL_495051	Spike glycoprotein	5985c2bca3986d42ddb3f5024cff9a52	TRUE
EPI_ISL_495051	Nucleoprotein	6a601a0ecb21be71ee8652e015e3d81c	TRUE
EPI_ISL_495051	ORF6 protein	90b50e0be9abd893bd32b163d6933f0c	TRUE
EPI_ISL_495051	Replicase polyprotein 1a	ba59f81f1fca12888afe2953f8729009	TRUE
EPI_ISL_495051	Protein non-structural 7b	c7f0179da4ca26456ee905081f485cc8	TRUE
EPI_ISL_495051	Protein 7a	f65213344e2e68de1cae4feb9c5e07b1	TRUE
EPI_ISL_495051	ORF3a protein	fec02fa50646f8687441b5df9603f0a3	TRUE
EPI_ISL_495052	Spike glycoprotein	15060367c74a24be49e99859f5d88544	TRUE
EPI_ISL_495052	Membrane protein	1cd6abff79ad3633e17582eb0e576539	TRUE
EPI_ISL_495052	ORF8 protein	3a77ad9207d29beacfbf6f18b0da9e26	TRUE
EPI_ISL_495052	ORF6 protein	90b50e0be9abd893bd32b163d6933f0c	TRUE
EPI_ISL_495052	Nucleoprotein	b100d0849c3e01fc6c75ead0e916ce0f	TRUE
EPI_ISL_495052	Protein non-structural 7b	c7f0179da4ca26456ee905081f485cc8	TRUE
EPI_ISL_495052	Replicase polyprotein 1a	e781b58591b8dbdd15f84dcbdec82105	TRUE
EPI_ISL_495052	ORF3a protein	f5c8b89ceac3f14e456577557df1ef40	TRUE
EPI_ISL_495052	Protein 7a	f65213344e2e68de1cae4feb9c5e07b1	TRUE
EPI_ISL_495053	Membrane protein	1cd6abff79ad3633e17582eb0e576539	TRUE
EPI_ISL_495053	ORF8 protein	3a77ad9207d29beacfbf6f18b0da9e26	TRUE
EPI_ISL_495053	Spike glycoprotein	5985c2bca3986d42ddb3f5024cff9a52	TRUE
EPI_ISL_495053	ORF6 protein	90b50e0be9abd893bd32b163d6933f0c	TRUE
EPI_ISL_495053	Nucleoprotein	b100d0849c3e01fc6c75ead0e916ce0f	TRUE
EPI_ISL_495053	Replicase polyprotein 1a	ba59f81f1fca12888afe2953f8729009	TRUE
EPI_ISL_495053	Protein non-structural 7b	c7f0179da4ca26456ee905081f485cc8	TRUE
EPI_ISL_495053	Protein 7a	f65213344e2e68de1cae4feb9c5e07b1	TRUE
EPI_ISL_495053	ORF3a protein	fec02fa50646f8687441b5df9603f0a3	TRUE
EPI_ISL_495054	ORF8 protein	0c681055f7379a27facd37e10d6ac2d8	TRUE
EPI_ISL_495054	Spike glycoprotein	15060367c74a24be49e99859f5d88544	TRUE
EPI_ISL_495054	Membrane protein	1cd6abff79ad3633e17582eb0e576539	TRUE
EPI_ISL_495054	Replicase polyprotein 1a	75f1a10b9686a4e92f8dc4ce9b96f75e	TRUE
EPI_ISL_495054	ORF6 protein	90b50e0be9abd893bd32b163d6933f0c	TRUE
EPI_ISL_495054	Nucleoprotein	b100d0849c3e01fc6c75ead0e916ce0f	TRUE
EPI_ISL_495054	Protein non-structural 7b	c7f0179da4ca26456ee905081f485cc8	TRUE
EPI_ISL_495054	ORF3a protein	f5c8b89ceac3f14e456577557df1ef40	TRUE
EPI_ISL_495054	Protein 7a	f65213344e2e68de1cae4feb9c5e07b1	TRUE
EPI_ISL_495055	Membrane protein	1cd6abff79ad3633e17582eb0e576539	TRUE
EPI_ISL_495055	ORF8 protein	3a77ad9207d29beacfbf6f18b0da9e26	TRUE
EPI_ISL_495055	Spike glycoprotein	843e620b249b09ad9101740a65a26aac	TRUE
EPI_ISL_495055	ORF6 protein	90b50e0be9abd893bd32b163d6933f0c	TRUE
EPI_ISL_495055	Nucleoprotein	b100d0849c3e01fc6c75ead0e916ce0f	TRUE
EPI_ISL_495055	Replicase polyprotein 1a	ba59f81f1fca12888afe2953f8729009	TRUE
EPI_ISL_495055	Protein non-structural 7b	c7f0179da4ca26456ee905081f485cc8	TRUE
EPI_ISL_495055	Protein 7a	f65213344e2e68de1cae4feb9c5e07b1	TRUE
EPI_ISL_495055	ORF3a protein	fec02fa50646f8687441b5df9603f0a3	TRUE
EPI_ISL_495056	Spike glycoprotein	15060367c74a24be49e99859f5d88544	TRUE
EPI_ISL_495056	Membrane protein	1cd6abff79ad3633e17582eb0e576539	TRUE
EPI_ISL_495056	ORF8 protein	3a77ad9207d29beacfbf6f18b0da9e26	TRUE
EPI_ISL_495056	Nucleoprotein	764d6cf3652c68e79f2f3288aefb93d8	TRUE
EPI_ISL_495056	ORF6 protein	90b50e0be9abd893bd32b163d6933f0c	TRUE
EPI_ISL_495056	Protein non-structural 7b	c7f0179da4ca26456ee905081f485cc8	TRUE
EPI_ISL_495056	Replicase polyprotein 1a	e781b58591b8dbdd15f84dcbdec82105	TRUE
EPI_ISL_495056	Protein 7a	f65213344e2e68de1cae4feb9c5e07b1	TRUE
EPI_ISL_495056	ORF3a protein	fec02fa50646f8687441b5df9603f0a3	TRUE
EPI_ISL_495057	Spike glycoprotein	15060367c74a24be49e99859f5d88544	TRUE
EPI_ISL_495057	Membrane protein	1cd6abff79ad3633e17582eb0e576539	TRUE
EPI_ISL_495057	ORF8 protein	3a77ad9207d29beacfbf6f18b0da9e26	TRUE
EPI_ISL_495057	Nucleoprotein	764d6cf3652c68e79f2f3288aefb93d8	TRUE
EPI_ISL_495057	ORF6 protein	90b50e0be9abd893bd32b163d6933f0c	TRUE
EPI_ISL_495057	Protein non-structural 7b	c7f0179da4ca26456ee905081f485cc8	TRUE
EPI_ISL_495057	Replicase polyprotein 1a	e781b58591b8dbdd15f84dcbdec82105	TRUE
EPI_ISL_495057	Protein 7a	f65213344e2e68de1cae4feb9c5e07b1	TRUE
EPI_ISL_495057	ORF3a protein	fec02fa50646f8687441b5df9603f0a3	TRUE
EPI_ISL_495058	Spike glycoprotein	15060367c74a24be49e99859f5d88544	TRUE
EPI_ISL_495058	Membrane protein	1cd6abff79ad3633e17582eb0e576539	TRUE
EPI_ISL_495058	ORF8 protein	3a77ad9207d29beacfbf6f18b0da9e26	TRUE
EPI_ISL_495058	ORF6 protein	90b50e0be9abd893bd32b163d6933f0c	TRUE
EPI_ISL_495058	Replicase polyprotein 1a	ac1f3ebef39997a2cda7f02fc563ee4a	TRUE
EPI_ISL_495058	Nucleoprotein	b100d0849c3e01fc6c75ead0e916ce0f	TRUE
EPI_ISL_495058	Protein non-structural 7b	c7f0179da4ca26456ee905081f485cc8	TRUE
EPI_ISL_495058	ORF3a protein	f5c8b89ceac3f14e456577557df1ef40	TRUE
EPI_ISL_495058	Protein 7a	f65213344e2e68de1cae4feb9c5e07b1	TRUE
EPI_ISL_495059	Membrane protein	1cd6abff79ad3633e17582eb0e576539	TRUE
EPI_ISL_495059	ORF8 protein	3a77ad9207d29beacfbf6f18b0da9e26	TRUE
EPI_ISL_495059	Spike glycoprotein	5985c2bca3986d42ddb3f5024cff9a52	TRUE
EPI_ISL_495059	ORF6 protein	90b50e0be9abd893bd32b163d6933f0c	TRUE
EPI_ISL_495059	Nucleoprotein	b100d0849c3e01fc6c75ead0e916ce0f	TRUE
EPI_ISL_495059	Protein non-structural 7b	c7f0179da4ca26456ee905081f485cc8	TRUE
EPI_ISL_495059	Replicase polyprotein 1a	e781b58591b8dbdd15f84dcbdec82105	TRUE
EPI_ISL_495059	Protein 7a	f65213344e2e68de1cae4feb9c5e07b1	TRUE
EPI_ISL_495059	ORF3a protein	fec02fa50646f8687441b5df9603f0a3	TRUE
EPI_ISL_495060	Spike glycoprotein	15060367c74a24be49e99859f5d88544	TRUE
EPI_ISL_495060	Membrane protein	1cd6abff79ad3633e17582eb0e576539	TRUE
EPI_ISL_495060	ORF8 protein	3a77ad9207d29beacfbf6f18b0da9e26	TRUE
EPI_ISL_495060	ORF6 protein	90b50e0be9abd893bd32b163d6933f0c	TRUE
EPI_ISL_495060	Nucleoprotein	b100d0849c3e01fc6c75ead0e916ce0f	TRUE
EPI_ISL_495060	Protein non-structural 7b	c7f0179da4ca26456ee905081f485cc8	TRUE
EPI_ISL_495060	Replicase polyprotein 1a	e781b58591b8dbdd15f84dcbdec82105	TRUE
EPI_ISL_495060	Protein 7a	f65213344e2e68de1cae4feb9c5e07b1	TRUE
EPI_ISL_495060	ORF3a protein	fec02fa50646f8687441b5df9603f0a3	TRUE
EPI_ISL_495061	Spike glycoprotein	15060367c74a24be49e99859f5d88544	TRUE
EPI_ISL_495061	Membrane protein	1cd6abff79ad3633e17582eb0e576539	TRUE
EPI_ISL_495061	Replicase polyprotein 1a	2dd3bbc517b9095e453ecd53b5af953f	TRUE
EPI_ISL_495061	ORF8 protein	3a77ad9207d29beacfbf6f18b0da9e26	TRUE
EPI_ISL_495061	ORF6 protein	90b50e0be9abd893bd32b163d6933f0c	TRUE
EPI_ISL_495061	Nucleoprotein	b100d0849c3e01fc6c75ead0e916ce0f	TRUE
EPI_ISL_495061	Protein non-structural 7b	c7f0179da4ca26456ee905081f485cc8	TRUE
EPI_ISL_495061	ORF3a protein	f5c8b89ceac3f14e456577557df1ef40	TRUE
EPI_ISL_495061	Protein 7a	f65213344e2e68de1cae4feb9c5e07b1	TRUE
EPI_ISL_495062	Spike glycoprotein	15060367c74a24be49e99859f5d88544	TRUE
EPI_ISL_495062	Membrane protein	1cd6abff79ad3633e17582eb0e576539	TRUE
EPI_ISL_495062	ORF8 protein	3a77ad9207d29beacfbf6f18b0da9e26	TRUE
EPI_ISL_495062	ORF6 protein	90b50e0be9abd893bd32b163d6933f0c	TRUE
EPI_ISL_495062	Nucleoprotein	b100d0849c3e01fc6c75ead0e916ce0f	TRUE
EPI_ISL_495062	Replicase polyprotein 1a	ba59f81f1fca12888afe2953f8729009	TRUE
EPI_ISL_495062	Protein non-structural 7b	c7f0179da4ca26456ee905081f485cc8	TRUE
EPI_ISL_495062	ORF3a protein	f5c8b89ceac3f14e456577557df1ef40	TRUE
EPI_ISL_495062	Protein 7a	f65213344e2e68de1cae4feb9c5e07b1	TRUE
EPI_ISL_495063	Membrane protein	1cd6abff79ad3633e17582eb0e576539	TRUE
EPI_ISL_495063	ORF8 protein	3a77ad9207d29beacfbf6f18b0da9e26	TRUE
EPI_ISL_495063	Spike glycoprotein	5985c2bca3986d42ddb3f5024cff9a52	TRUE
EPI_ISL_495063	Nucleoprotein	764d6cf3652c68e79f2f3288aefb93d8	TRUE
EPI_ISL_495063	ORF6 protein	90b50e0be9abd893bd32b163d6933f0c	TRUE
EPI_ISL_495063	Replicase polyprotein 1a	ba59f81f1fca12888afe2953f8729009	TRUE
EPI_ISL_495063	Protein non-structural 7b	c7f0179da4ca26456ee905081f485cc8	TRUE
EPI_ISL_495063	Protein 7a	f65213344e2e68de1cae4feb9c5e07b1	TRUE
EPI_ISL_495063	ORF3a protein	fec02fa50646f8687441b5df9603f0a3	TRUE
EPI_ISL_495064	Spike glycoprotein	15060367c74a24be49e99859f5d88544	TRUE
EPI_ISL_495064	Membrane protein	1cd6abff79ad3633e17582eb0e576539	TRUE
EPI_ISL_495064	ORF8 protein	3a77ad9207d29beacfbf6f18b0da9e26	TRUE
EPI_ISL_495064	Nucleoprotein	764d6cf3652c68e79f2f3288aefb93d8	TRUE
EPI_ISL_495064	ORF6 protein	90b50e0be9abd893bd32b163d6933f0c	TRUE
EPI_ISL_495064	Protein non-structural 7b	c7f0179da4ca26456ee905081f485cc8	TRUE
EPI_ISL_495064	Replicase polyprotein 1a	e781b58591b8dbdd15f84dcbdec82105	TRUE
EPI_ISL_495064	Protein 7a	f65213344e2e68de1cae4feb9c5e07b1	TRUE
EPI_ISL_495064	ORF3a protein	fec02fa50646f8687441b5df9603f0a3	TRUE
EPI_ISL_495065	Membrane protein	1cd6abff79ad3633e17582eb0e576539	TRUE
EPI_ISL_495065	ORF8 protein	3a77ad9207d29beacfbf6f18b0da9e26	TRUE
EPI_ISL_495065	ORF6 protein	90b50e0be9abd893bd32b163d6933f0c	TRUE
EPI_ISL_495065	Nucleoprotein	b100d0849c3e01fc6c75ead0e916ce0f	TRUE
EPI_ISL_495065	Spike glycoprotein	b4d8bd0f2e27985876006f7933cb6545	TRUE
EPI_ISL_495065	Protein non-structural 7b	c7f0179da4ca26456ee905081f485cc8	TRUE
EPI_ISL_495065	Replicase polyprotein 1a	e781b58591b8dbdd15f84dcbdec82105	TRUE
EPI_ISL_495065	Protein 7a	f65213344e2e68de1cae4feb9c5e07b1	TRUE
EPI_ISL_495065	ORF3a protein	fec02fa50646f8687441b5df9603f0a3	TRUE
EPI_ISL_495066	Membrane protein	1cd6abff79ad3633e17582eb0e576539	TRUE
EPI_ISL_495066	ORF8 protein	3a77ad9207d29beacfbf6f18b0da9e26	TRUE
EPI_ISL_495066	Spike glycoprotein	5985c2bca3986d42ddb3f5024cff9a52	TRUE
EPI_ISL_495066	ORF6 protein	90b50e0be9abd893bd32b163d6933f0c	TRUE
EPI_ISL_495066	Nucleoprotein	b100d0849c3e01fc6c75ead0e916ce0f	TRUE
EPI_ISL_495066	Replicase polyprotein 1a	ba59f81f1fca12888afe2953f8729009	TRUE
EPI_ISL_495066	Protein non-structural 7b	c7f0179da4ca26456ee905081f485cc8	TRUE
EPI_ISL_495066	Protein 7a	f65213344e2e68de1cae4feb9c5e07b1	TRUE
EPI_ISL_495066	ORF3a protein	fec02fa50646f8687441b5df9603f0a3	TRUE
EPI_ISL_495067	Spike glycoprotein	15060367c74a24be49e99859f5d88544	TRUE
EPI_ISL_495067	Membrane protein	1cd6abff79ad3633e17582eb0e576539	TRUE
EPI_ISL_495067	Nucleoprotein	3a017a212b66cfe2ffe40245cfc1055a	TRUE
EPI_ISL_495067	ORF8 protein	3a77ad9207d29beacfbf6f18b0da9e26	TRUE
EPI_ISL_495067	ORF6 protein	90b50e0be9abd893bd32b163d6933f0c	TRUE
EPI_ISL_495067	Protein non-structural 7b	c7f0179da4ca26456ee905081f485cc8	TRUE
EPI_ISL_495067	Replicase polyprotein 1a	e7ece1c9d40a8de76b97750349386cb3	TRUE
EPI_ISL_495067	ORF3a protein	f5c8b89ceac3f14e456577557df1ef40	TRUE
EPI_ISL_495067	Protein 7a	f65213344e2e68de1cae4feb9c5e07b1	TRUE
EPI_ISL_495068	Spike glycoprotein	15060367c74a24be49e99859f5d88544	TRUE
EPI_ISL_495068	Membrane protein	1cd6abff79ad3633e17582eb0e576539	TRUE
EPI_ISL_495068	Nucleoprotein	3a017a212b66cfe2ffe40245cfc1055a	TRUE
EPI_ISL_495068	ORF8 protein	3a77ad9207d29beacfbf6f18b0da9e26	TRUE
EPI_ISL_495068	ORF6 protein	90b50e0be9abd893bd32b163d6933f0c	TRUE
EPI_ISL_495068	Replicase polyprotein 1a	99ecd14669581fe84a2c040ef984373a	TRUE
EPI_ISL_495068	Protein non-structural 7b	c7f0179da4ca26456ee905081f485cc8	TRUE
EPI_ISL_495068	ORF3a protein	f5c8b89ceac3f14e456577557df1ef40	TRUE
EPI_ISL_495068	Protein 7a	f65213344e2e68de1cae4feb9c5e07b1	TRUE
EPI_ISL_495069	Spike glycoprotein	15060367c74a24be49e99859f5d88544	TRUE
EPI_ISL_495069	Membrane protein	1cd6abff79ad3633e17582eb0e576539	TRUE
EPI_ISL_495069	ORF8 protein	3a77ad9207d29beacfbf6f18b0da9e26	TRUE
EPI_ISL_495069	Nucleoprotein	764d6cf3652c68e79f2f3288aefb93d8	TRUE
EPI_ISL_495069	ORF6 protein	90b50e0be9abd893bd32b163d6933f0c	TRUE
EPI_ISL_495069	Protein non-structural 7b	c7f0179da4ca26456ee905081f485cc8	TRUE
EPI_ISL_495069	Replicase polyprotein 1a	cba4568f46e0ae839e282fc60a9bd832	TRUE
EPI_ISL_495069	Protein 7a	f65213344e2e68de1cae4feb9c5e07b1	TRUE
EPI_ISL_495069	ORF3a protein	fec02fa50646f8687441b5df9603f0a3	TRUE
EPI_ISL_495070	Spike glycoprotein	15060367c74a24be49e99859f5d88544	TRUE
EPI_ISL_495070	Membrane protein	1cd6abff79ad3633e17582eb0e576539	TRUE
EPI_ISL_495070	ORF8 protein	3a77ad9207d29beacfbf6f18b0da9e26	TRUE
EPI_ISL_495070	ORF6 protein	90b50e0be9abd893bd32b163d6933f0c	TRUE
EPI_ISL_495070	Nucleoprotein	b100d0849c3e01fc6c75ead0e916ce0f	TRUE
EPI_ISL_495070	Protein non-structural 7b	c7f0179da4ca26456ee905081f485cc8	TRUE
EPI_ISL_495070	Replicase polyprotein 1a	cd0028a91eaaca453a3b2a8c06c04efa	TRUE
EPI_ISL_495070	ORF3a protein	f5c8b89ceac3f14e456577557df1ef40	TRUE
EPI_ISL_495070	Protein 7a	f65213344e2e68de1cae4feb9c5e07b1	TRUE
EPI_ISL_495071	Spike glycoprotein	15060367c74a24be49e99859f5d88544	TRUE
EPI_ISL_495071	Membrane protein	1cd6abff79ad3633e17582eb0e576539	TRUE
EPI_ISL_495071	ORF8 protein	3a77ad9207d29beacfbf6f18b0da9e26	TRUE
EPI_ISL_495071	ORF6 protein	90b50e0be9abd893bd32b163d6933f0c	TRUE
EPI_ISL_495071	Nucleoprotein	b100d0849c3e01fc6c75ead0e916ce0f	TRUE
EPI_ISL_495071	Protein non-structural 7b	c7f0179da4ca26456ee905081f485cc8	TRUE
EPI_ISL_495071	Replicase polyprotein 1a	d26e441f93ec6b1b09003068a4eb7411	TRUE
EPI_ISL_495071	Protein 7a	f65213344e2e68de1cae4feb9c5e07b1	TRUE
EPI_ISL_495071	ORF3a protein	fec02fa50646f8687441b5df9603f0a3	TRUE
EPI_ISL_495072	Membrane protein	1cd6abff79ad3633e17582eb0e576539	TRUE
EPI_ISL_495072	Spike glycoprotein	34b8584755027fb72260c81ee999a531	TRUE
EPI_ISL_495072	ORF8 protein	3a77ad9207d29beacfbf6f18b0da9e26	TRUE
EPI_ISL_495072	ORF6 protein	90b50e0be9abd893bd32b163d6933f0c	TRUE
EPI_ISL_495072	Nucleoprotein	b100d0849c3e01fc6c75ead0e916ce0f	TRUE
EPI_ISL_495072	Protein non-structural 7b	c7f0179da4ca26456ee905081f485cc8	TRUE
EPI_ISL_495072	Replicase polyprotein 1a	e781b58591b8dbdd15f84dcbdec82105	TRUE
EPI_ISL_495072	ORF3a protein	f5c8b89ceac3f14e456577557df1ef40	TRUE
EPI_ISL_495072	Protein 7a	f65213344e2e68de1cae4feb9c5e07b1	TRUE
EPI_ISL_495073	Membrane protein	1cd6abff79ad3633e17582eb0e576539	TRUE
EPI_ISL_495073	ORF3a protein	2dcb472c9b573c360ac90a61f903b96f	TRUE
EPI_ISL_495073	Spike glycoprotein	34b8584755027fb72260c81ee999a531	TRUE
EPI_ISL_495073	ORF8 protein	3a77ad9207d29beacfbf6f18b0da9e26	TRUE
EPI_ISL_495073	ORF6 protein	90b50e0be9abd893bd32b163d6933f0c	TRUE
EPI_ISL_495073	Nucleoprotein	b100d0849c3e01fc6c75ead0e916ce0f	TRUE
EPI_ISL_495073	Protein non-structural 7b	c7f0179da4ca26456ee905081f485cc8	TRUE
EPI_ISL_495073	Replicase polyprotein 1a	e781b58591b8dbdd15f84dcbdec82105	TRUE
EPI_ISL_495073	Protein 7a	f65213344e2e68de1cae4feb9c5e07b1	TRUE
EPI_ISL_495074	Spike glycoprotein	15060367c74a24be49e99859f5d88544	TRUE
EPI_ISL_495074	Membrane protein	1cd6abff79ad3633e17582eb0e576539	TRUE
EPI_ISL_495074	ORF6 protein	90b50e0be9abd893bd32b163d6933f0c	TRUE
EPI_ISL_495074	ORF8 protein	9dae93fdd8b3921bc9c8e0ab70aea411	TRUE
EPI_ISL_495074	ORF3a protein	a3f961601380df4412ca1d70503b34ad	TRUE
EPI_ISL_495074	Nucleoprotein	b100d0849c3e01fc6c75ead0e916ce0f	TRUE
EPI_ISL_495074	Protein non-structural 7b	c7f0179da4ca26456ee905081f485cc8	TRUE
EPI_ISL_495074	Replicase polyprotein 1a	e781b58591b8dbdd15f84dcbdec82105	TRUE
EPI_ISL_495074	Protein 7a	f65213344e2e68de1cae4feb9c5e07b1	TRUE
EPI_ISL_495075	Spike glycoprotein	15060367c74a24be49e99859f5d88544	TRUE
EPI_ISL_495075	ORF3a protein	177a42430569a43b6e3aaa248ebe5b5e	TRUE
EPI_ISL_495075	Membrane protein	1cd6abff79ad3633e17582eb0e576539	TRUE
EPI_ISL_495075	ORF8 protein	3a77ad9207d29beacfbf6f18b0da9e26	TRUE
EPI_ISL_495075	Replicase polyprotein 1a	5429a9e396bf63f6b1ad3ce0cc3708c0	TRUE
EPI_ISL_495075	ORF6 protein	90b50e0be9abd893bd32b163d6933f0c	TRUE
EPI_ISL_495075	Nucleoprotein	b100d0849c3e01fc6c75ead0e916ce0f	TRUE
EPI_ISL_495075	Protein non-structural 7b	c7f0179da4ca26456ee905081f485cc8	TRUE
EPI_ISL_495075	Protein 7a	f65213344e2e68de1cae4feb9c5e07b1	TRUE
EPI_ISL_495076	Spike glycoprotein	15060367c74a24be49e99859f5d88544	TRUE
EPI_ISL_495076	Membrane protein	1cd6abff79ad3633e17582eb0e576539	TRUE
EPI_ISL_495076	ORF8 protein	3a77ad9207d29beacfbf6f18b0da9e26	TRUE
EPI_ISL_495076	Replicase polyprotein 1a	5429a9e396bf63f6b1ad3ce0cc3708c0	TRUE
EPI_ISL_495076	ORF6 protein	90b50e0be9abd893bd32b163d6933f0c	TRUE
EPI_ISL_495076	Nucleoprotein	b100d0849c3e01fc6c75ead0e916ce0f	TRUE
EPI_ISL_495076	Protein non-structural 7b	c7f0179da4ca26456ee905081f485cc8	TRUE
EPI_ISL_495076	Protein 7a	f65213344e2e68de1cae4feb9c5e07b1	TRUE
EPI_ISL_495076	ORF3a protein	fec02fa50646f8687441b5df9603f0a3	TRUE
EPI_ISL_495077	ORF8 protein	14d0b1a958f970cb18618c9aa65493fa	TRUE
EPI_ISL_495077	Membrane protein	1cd6abff79ad3633e17582eb0e576539	TRUE
EPI_ISL_495077	Nucleoprotein	3a8b7cb9b28624a44ddacb5fa2ef145f	TRUE
EPI_ISL_495077	Spike glycoprotein	4c35f09aac2f7be4f3cffd30c6aecac8	TRUE
EPI_ISL_495077	ORF6 protein	90b50e0be9abd893bd32b163d6933f0c	TRUE
EPI_ISL_495077	Protein non-structural 7b	c7f0179da4ca26456ee905081f485cc8	TRUE
EPI_ISL_495077	Replicase polyprotein 1a	e781b58591b8dbdd15f84dcbdec82105	TRUE
EPI_ISL_495077	ORF3a protein	f5c8b89ceac3f14e456577557df1ef40	TRUE
EPI_ISL_495077	Protein 7a	f65213344e2e68de1cae4feb9c5e07b1	TRUE
EPI_ISL_495078	Membrane protein	1cd6abff79ad3633e17582eb0e576539	TRUE
EPI_ISL_495078	ORF8 protein	3a77ad9207d29beacfbf6f18b0da9e26	TRUE
EPI_ISL_495078	Spike glycoprotein	6b5eeb93b4b316b953106c8097fe6c6a	TRUE
EPI_ISL_495078	ORF6 protein	90b50e0be9abd893bd32b163d6933f0c	TRUE
EPI_ISL_495078	Nucleoprotein	b100d0849c3e01fc6c75ead0e916ce0f	TRUE
EPI_ISL_495078	Protein non-structural 7b	c7f0179da4ca26456ee905081f485cc8	TRUE
EPI_ISL_495078	Replicase polyprotein 1a	e781b58591b8dbdd15f84dcbdec82105	TRUE
EPI_ISL_495078	ORF3a protein	f5c8b89ceac3f14e456577557df1ef40	TRUE
EPI_ISL_495078	Protein 7a	f65213344e2e68de1cae4feb9c5e07b1	TRUE
EPI_ISL_495079	Spike glycoprotein	15060367c74a24be49e99859f5d88544	TRUE
EPI_ISL_495079	Membrane protein	2eba7f0204e7190aef429cafbb3db6da	TRUE
EPI_ISL_495079	ORF8 protein	3a77ad9207d29beacfbf6f18b0da9e26	TRUE
EPI_ISL_495079	Nucleoprotein	764d6cf3652c68e79f2f3288aefb93d8	TRUE
EPI_ISL_495079	ORF6 protein	90b50e0be9abd893bd32b163d6933f0c	TRUE
EPI_ISL_495079	Replicase polyprotein 1a	9e3d733faf44a8462c5844af09380770	TRUE
EPI_ISL_495079	Protein non-structural 7b	c7f0179da4ca26456ee905081f485cc8	TRUE
EPI_ISL_495079	Protein 7a	f65213344e2e68de1cae4feb9c5e07b1	TRUE
EPI_ISL_495079	ORF3a protein	fec02fa50646f8687441b5df9603f0a3	TRUE
EPI_ISL_495080	Spike glycoprotein	15060367c74a24be49e99859f5d88544	TRUE
EPI_ISL_495080	Membrane protein	1cd6abff79ad3633e17582eb0e576539	TRUE
EPI_ISL_495080	ORF8 protein	3a77ad9207d29beacfbf6f18b0da9e26	TRUE
EPI_ISL_495080	ORF6 protein	90b50e0be9abd893bd32b163d6933f0c	TRUE
EPI_ISL_495080	Nucleoprotein	b100d0849c3e01fc6c75ead0e916ce0f	TRUE
EPI_ISL_495080	Protein non-structural 7b	c7f0179da4ca26456ee905081f485cc8	TRUE
EPI_ISL_495080	Replicase polyprotein 1a	e781b58591b8dbdd15f84dcbdec82105	TRUE
EPI_ISL_495080	ORF3a protein	f5c8b89ceac3f14e456577557df1ef40	TRUE
EPI_ISL_495080	Protein 7a	f65213344e2e68de1cae4feb9c5e07b1	TRUE
EPI_ISL_495081	Membrane protein	1cd6abff79ad3633e17582eb0e576539	TRUE
EPI_ISL_495081	Nucleoprotein	6a601a0ecb21be71ee8652e015e3d81c	TRUE
EPI_ISL_495081	ORF6 protein	90b50e0be9abd893bd32b163d6933f0c	TRUE
EPI_ISL_495081	Protein non-structural 7b	c7f0179da4ca26456ee905081f485cc8	TRUE
EPI_ISL_495081	Replicase polyprotein 1a	cfb139351752419a9ba76e543ac0db46	TRUE
EPI_ISL_495081	Spike glycoprotein	f3c8f0d55c9e703d196573a9c0175d1e	TRUE
EPI_ISL_495081	ORF3a protein	f5c8b89ceac3f14e456577557df1ef40	TRUE
EPI_ISL_495081	Protein 7a	f65213344e2e68de1cae4feb9c5e07b1	TRUE
EPI_ISL_495081	ORF8 protein	fe42e992ffc3e57241e14fc3ee0d7349	TRUE
EPI_ISL_495082	Spike glycoprotein	15060367c74a24be49e99859f5d88544	TRUE
EPI_ISL_495082	Membrane protein	1cd6abff79ad3633e17582eb0e576539	TRUE
EPI_ISL_495082	ORF8 protein	3a77ad9207d29beacfbf6f18b0da9e26	TRUE
EPI_ISL_495082	Nucleoprotein	6a601a0ecb21be71ee8652e015e3d81c	TRUE
EPI_ISL_495082	ORF6 protein	90b50e0be9abd893bd32b163d6933f0c	TRUE
EPI_ISL_495082	Replicase polyprotein 1a	b8626a71dfeb5e82bd58513b0b296df4	TRUE
EPI_ISL_495082	Protein non-structural 7b	c7f0179da4ca26456ee905081f485cc8	TRUE
EPI_ISL_495082	ORF3a protein	f5c8b89ceac3f14e456577557df1ef40	TRUE
EPI_ISL_495082	Protein 7a	f65213344e2e68de1cae4feb9c5e07b1	TRUE
EPI_ISL_495084	Spike glycoprotein	15060367c74a24be49e99859f5d88544	TRUE
EPI_ISL_495084	Membrane protein	1cd6abff79ad3633e17582eb0e576539	TRUE
EPI_ISL_495084	ORF8 protein	3a77ad9207d29beacfbf6f18b0da9e26	TRUE
EPI_ISL_495084	Nucleoprotein	6a601a0ecb21be71ee8652e015e3d81c	TRUE
EPI_ISL_495084	ORF6 protein	90b50e0be9abd893bd32b163d6933f0c	TRUE
EPI_ISL_495084	Protein non-structural 7b	c7f0179da4ca26456ee905081f485cc8	TRUE
EPI_ISL_495084	Replicase polyprotein 1a	cae3ca159fbdd5a7672923420f620794	TRUE
EPI_ISL_495084	ORF3a protein	f5c8b89ceac3f14e456577557df1ef40	TRUE
EPI_ISL_495084	Protein 7a	f65213344e2e68de1cae4feb9c5e07b1	TRUE
EPI_ISL_495086	ORF8 protein	12b046d3c1bd8594269cb0076ed481db	TRUE
EPI_ISL_495086	Spike glycoprotein	15060367c74a24be49e99859f5d88544	TRUE
EPI_ISL_495086	Membrane protein	1cd6abff79ad3633e17582eb0e576539	TRUE
EPI_ISL_495086	Nucleoprotein	b100d0849c3e01fc6c75ead0e916ce0f	TRUE
EPI_ISL_495086	Protein non-structural 7b	c7f0179da4ca26456ee905081f485cc8	TRUE
EPI_ISL_495086	Replicase polyprotein 1a	d3ffca9dcc3fbcbbb53e14b1e5adf3ad	TRUE
EPI_ISL_495086	ORF3a protein	f5c8b89ceac3f14e456577557df1ef40	TRUE
EPI_ISL_495086	Protein 7a	f65213344e2e68de1cae4feb9c5e07b1	TRUE
EPI_ISL_495090	Membrane protein	1cd6abff79ad3633e17582eb0e576539	TRUE
EPI_ISL_495090	ORF3a protein	2a200f19a2fc76e1d59872ad434e6e7e	TRUE
EPI_ISL_495090	ORF8 protein	3a77ad9207d29beacfbf6f18b0da9e26	TRUE
EPI_ISL_495090	Spike glycoprotein	4c35f09aac2f7be4f3cffd30c6aecac8	TRUE
EPI_ISL_495090	Nucleoprotein	8742a741f5726629796a08c30efca07a	TRUE
EPI_ISL_495090	ORF6 protein	90b50e0be9abd893bd32b163d6933f0c	TRUE
EPI_ISL_495090	Protein non-structural 7b	c7f0179da4ca26456ee905081f485cc8	TRUE
EPI_ISL_495090	Protein 7a	f65213344e2e68de1cae4feb9c5e07b1	TRUE
EPI_ISL_495090	Replicase polyprotein 1a	fee86d27aff065209b1fd032b6f3a954	TRUE
EPI_ISL_495093	Membrane protein	1cd6abff79ad3633e17582eb0e576539	TRUE
EPI_ISL_495093	ORF8 protein	3a77ad9207d29beacfbf6f18b0da9e26	TRUE
EPI_ISL_495093	Nucleoprotein	6a601a0ecb21be71ee8652e015e3d81c	TRUE
EPI_ISL_495093	ORF6 protein	90b50e0be9abd893bd32b163d6933f0c	TRUE
EPI_ISL_495093	Replicase polyprotein 1a	9db97ee6f643a7dd351fe526f12608ec	TRUE
EPI_ISL_495093	Protein non-structural 7b	c7f0179da4ca26456ee905081f485cc8	TRUE
EPI_ISL_495093	Spike glycoprotein	f3c8f0d55c9e703d196573a9c0175d1e	TRUE
EPI_ISL_495093	ORF3a protein	f5c8b89ceac3f14e456577557df1ef40	TRUE
EPI_ISL_495093	Protein 7a	f65213344e2e68de1cae4feb9c5e07b1	TRUE
EPI_ISL_495095	Spike glycoprotein	15060367c74a24be49e99859f5d88544	TRUE
EPI_ISL_495095	Membrane protein	1cd6abff79ad3633e17582eb0e576539	TRUE
EPI_ISL_495095	ORF8 protein	3a77ad9207d29beacfbf6f18b0da9e26	TRUE
EPI_ISL_495095	Nucleoprotein	6a601a0ecb21be71ee8652e015e3d81c	TRUE
EPI_ISL_495095	ORF6 protein	90b50e0be9abd893bd32b163d6933f0c	TRUE
EPI_ISL_495095	Protein non-structural 7b	c7f0179da4ca26456ee905081f485cc8	TRUE
EPI_ISL_495095	Replicase polyprotein 1a	cae3ca159fbdd5a7672923420f620794	TRUE
EPI_ISL_495095	ORF3a protein	f5c8b89ceac3f14e456577557df1ef40	TRUE
EPI_ISL_495095	Protein 7a	f65213344e2e68de1cae4feb9c5e07b1	TRUE
EPI_ISL_495096	Membrane protein	1cd6abff79ad3633e17582eb0e576539	TRUE
EPI_ISL_495096	ORF8 protein	3a77ad9207d29beacfbf6f18b0da9e26	TRUE
EPI_ISL_495096	Nucleoprotein	6a601a0ecb21be71ee8652e015e3d81c	TRUE
EPI_ISL_495096	ORF6 protein	90b50e0be9abd893bd32b163d6933f0c	TRUE
EPI_ISL_495096	Protein non-structural 7b	c7f0179da4ca26456ee905081f485cc8	TRUE
EPI_ISL_495096	Replicase polyprotein 1a	cfb139351752419a9ba76e543ac0db46	TRUE
EPI_ISL_495096	Spike glycoprotein	f3c8f0d55c9e703d196573a9c0175d1e	TRUE
EPI_ISL_495096	ORF3a protein	f5c8b89ceac3f14e456577557df1ef40	TRUE
EPI_ISL_495096	Protein 7a	f65213344e2e68de1cae4feb9c5e07b1	TRUE
EPI_ISL_495097	Replicase polyprotein 1a	0a6c7ec4933cacffea5e238b8066e697	TRUE
EPI_ISL_495097	Spike glycoprotein	15060367c74a24be49e99859f5d88544	TRUE
EPI_ISL_495097	Membrane protein	1cd6abff79ad3633e17582eb0e576539	TRUE
EPI_ISL_495097	ORF8 protein	3a77ad9207d29beacfbf6f18b0da9e26	TRUE
EPI_ISL_495097	Nucleoprotein	6a601a0ecb21be71ee8652e015e3d81c	TRUE
EPI_ISL_495097	ORF6 protein	90b50e0be9abd893bd32b163d6933f0c	TRUE
EPI_ISL_495097	Protein non-structural 7b	c7f0179da4ca26456ee905081f485cc8	TRUE
EPI_ISL_495097	ORF3a protein	f5c8b89ceac3f14e456577557df1ef40	TRUE
EPI_ISL_495097	Protein 7a	f65213344e2e68de1cae4feb9c5e07b1	TRUE
EPI_ISL_495098	Spike glycoprotein	15060367c74a24be49e99859f5d88544	TRUE
EPI_ISL_495098	Membrane protein	1cd6abff79ad3633e17582eb0e576539	TRUE
EPI_ISL_495098	ORF8 protein	3a77ad9207d29beacfbf6f18b0da9e26	TRUE
EPI_ISL_495098	Nucleoprotein	6a601a0ecb21be71ee8652e015e3d81c	TRUE
EPI_ISL_495098	ORF6 protein	90b50e0be9abd893bd32b163d6933f0c	TRUE
EPI_ISL_495098	Protein non-structural 7b	c7f0179da4ca26456ee905081f485cc8	TRUE
EPI_ISL_495098	Replicase polyprotein 1a	e781b58591b8dbdd15f84dcbdec82105	TRUE
EPI_ISL_495098	ORF3a protein	f5c8b89ceac3f14e456577557df1ef40	TRUE
EPI_ISL_495098	Protein 7a	f65213344e2e68de1cae4feb9c5e07b1	TRUE
EPI_ISL_495099	Spike glycoprotein	15060367c74a24be49e99859f5d88544	TRUE
EPI_ISL_495099	Membrane protein	1cd6abff79ad3633e17582eb0e576539	TRUE
EPI_ISL_495099	ORF8 protein	3a77ad9207d29beacfbf6f18b0da9e26	TRUE
EPI_ISL_495099	ORF6 protein	90b50e0be9abd893bd32b163d6933f0c	TRUE
EPI_ISL_495099	Nucleoprotein	b100d0849c3e01fc6c75ead0e916ce0f	TRUE
EPI_ISL_495099	Protein non-structural 7b	c7f0179da4ca26456ee905081f485cc8	TRUE
EPI_ISL_495099	Replicase polyprotein 1a	cc77faa96480f88eab22e15c4731acb0	TRUE
EPI_ISL_495099	Protein 7a	f65213344e2e68de1cae4feb9c5e07b1	TRUE
EPI_ISL_495099	ORF3a protein	fec02fa50646f8687441b5df9603f0a3	TRUE
EPI_ISL_495100	Spike glycoprotein	15060367c74a24be49e99859f5d88544	TRUE
EPI_ISL_495100	Membrane protein	1cd6abff79ad3633e17582eb0e576539	TRUE
EPI_ISL_495100	Replicase polyprotein 1a	350ef165f0accc9b67b607fe701dbb47	TRUE
EPI_ISL_495100	ORF8 protein	3a77ad9207d29beacfbf6f18b0da9e26	TRUE
EPI_ISL_495100	Nucleoprotein	6a601a0ecb21be71ee8652e015e3d81c	TRUE
EPI_ISL_495100	ORF6 protein	90b50e0be9abd893bd32b163d6933f0c	TRUE
EPI_ISL_495100	Protein non-structural 7b	c7f0179da4ca26456ee905081f485cc8	TRUE
EPI_ISL_495100	ORF3a protein	f5c8b89ceac3f14e456577557df1ef40	TRUE
EPI_ISL_495100	Protein 7a	f65213344e2e68de1cae4feb9c5e07b1	TRUE
EPI_ISL_495101	ORF10 protein	06bfef85cf1319e805e05f5bee3ec601	TRUE
EPI_ISL_495101	ORF3a protein	0dcb397baf2089bf3ecf7b1a1d35f506	TRUE
EPI_ISL_495101	Membrane protein	1cd6abff79ad3633e17582eb0e576539	TRUE
EPI_ISL_495101	ORF8 protein	3a77ad9207d29beacfbf6f18b0da9e26	TRUE
EPI_ISL_495101	Replicase polyprotein 1a	56601593abf18be1ade97b63227e7965	TRUE
EPI_ISL_495101	Nucleoprotein	6a601a0ecb21be71ee8652e015e3d81c	TRUE
EPI_ISL_495101	ORF6 protein	90b50e0be9abd893bd32b163d6933f0c	TRUE
EPI_ISL_495101	Spike glycoprotein	923963f22a10c46eddc357b687198c02	TRUE
EPI_ISL_495101	Protein non-structural 7b	e60ddf0c34567c1693990dcdcc1dc45b	TRUE
EPI_ISL_495102	Spike glycoprotein	15060367c74a24be49e99859f5d88544	TRUE
EPI_ISL_495102	Membrane protein	1cd6abff79ad3633e17582eb0e576539	TRUE
EPI_ISL_495102	ORF8 protein	3a77ad9207d29beacfbf6f18b0da9e26	TRUE
EPI_ISL_495102	Nucleoprotein	6a601a0ecb21be71ee8652e015e3d81c	TRUE
EPI_ISL_495102	ORF6 protein	90b50e0be9abd893bd32b163d6933f0c	TRUE
EPI_ISL_495102	Protein non-structural 7b	c7f0179da4ca26456ee905081f485cc8	TRUE
EPI_ISL_495102	Replicase polyprotein 1a	e781b58591b8dbdd15f84dcbdec82105	TRUE
EPI_ISL_495102	ORF3a protein	f5c8b89ceac3f14e456577557df1ef40	TRUE
EPI_ISL_495102	Protein 7a	f65213344e2e68de1cae4feb9c5e07b1	TRUE
EPI_ISL_495103	Spike glycoprotein	15060367c74a24be49e99859f5d88544	TRUE
EPI_ISL_495103	Membrane protein	1cd6abff79ad3633e17582eb0e576539	TRUE
EPI_ISL_495103	ORF8 protein	3a77ad9207d29beacfbf6f18b0da9e26	TRUE
EPI_ISL_495103	ORF6 protein	90b50e0be9abd893bd32b163d6933f0c	TRUE
EPI_ISL_495103	Nucleoprotein	b100d0849c3e01fc6c75ead0e916ce0f	TRUE
EPI_ISL_495103	Protein non-structural 7b	c7f0179da4ca26456ee905081f485cc8	TRUE
EPI_ISL_495103	Replicase polyprotein 1a	e781b58591b8dbdd15f84dcbdec82105	TRUE
EPI_ISL_495103	ORF3a protein	f5c8b89ceac3f14e456577557df1ef40	TRUE
EPI_ISL_495103	Protein 7a	f65213344e2e68de1cae4feb9c5e07b1	TRUE
EPI_ISL_495104	Replicase polyprotein 1a	021e35fbd187860cb8f760e59997c6c0	TRUE
EPI_ISL_495104	Membrane protein	1cd6abff79ad3633e17582eb0e576539	TRUE
EPI_ISL_495104	ORF8 protein	3a77ad9207d29beacfbf6f18b0da9e26	TRUE
EPI_ISL_495104	Spike glycoprotein	4c35f09aac2f7be4f3cffd30c6aecac8	TRUE
EPI_ISL_495104	ORF6 protein	90b50e0be9abd893bd32b163d6933f0c	TRUE
EPI_ISL_495104	Nucleoprotein	b100d0849c3e01fc6c75ead0e916ce0f	TRUE
EPI_ISL_495104	Protein non-structural 7b	c7f0179da4ca26456ee905081f485cc8	TRUE
EPI_ISL_495104	ORF3a protein	f5c8b89ceac3f14e456577557df1ef40	TRUE
EPI_ISL_495104	Protein 7a	f65213344e2e68de1cae4feb9c5e07b1	TRUE
EPI_ISL_495107	Membrane protein	1cd6abff79ad3633e17582eb0e576539	TRUE
EPI_ISL_495107	ORF8 protein	3a77ad9207d29beacfbf6f18b0da9e26	TRUE
EPI_ISL_495107	Spike glycoprotein	5985c2bca3986d42ddb3f5024cff9a52	TRUE
EPI_ISL_495107	Nucleoprotein	6a601a0ecb21be71ee8652e015e3d81c	TRUE
EPI_ISL_495107	ORF6 protein	90b50e0be9abd893bd32b163d6933f0c	TRUE
EPI_ISL_495107	Protein non-structural 7b	c7f0179da4ca26456ee905081f485cc8	TRUE
EPI_ISL_495107	Replicase polyprotein 1a	e781b58591b8dbdd15f84dcbdec82105	TRUE
EPI_ISL_495107	ORF3a protein	f5c8b89ceac3f14e456577557df1ef40	TRUE
EPI_ISL_495107	Protein 7a	f65213344e2e68de1cae4feb9c5e07b1	TRUE
EPI_ISL_495108	ORF8 protein	10397c9662636f6debfcdcedeb889a0b	TRUE
EPI_ISL_495108	Membrane protein	1cd6abff79ad3633e17582eb0e576539	TRUE
EPI_ISL_495108	Nucleoprotein	6a601a0ecb21be71ee8652e015e3d81c	TRUE
EPI_ISL_495108	Spike glycoprotein	9653e3d43cc54d29f89bcb5f0fb4d877	TRUE
EPI_ISL_495108	Protein non-structural 7b	c7f0179da4ca26456ee905081f485cc8	TRUE
EPI_ISL_495108	Protein 7a	f65213344e2e68de1cae4feb9c5e07b1	TRUE
EPI_ISL_495108	Replicase polyprotein 1a	fb6668e0f178fc79236377a2d0bc34dc	TRUE
EPI_ISL_495109	Spike glycoprotein	15060367c74a24be49e99859f5d88544	TRUE
EPI_ISL_495109	Membrane protein	1cd6abff79ad3633e17582eb0e576539	TRUE
EPI_ISL_495109	ORF8 protein	3a77ad9207d29beacfbf6f18b0da9e26	TRUE
EPI_ISL_495109	Nucleoprotein	3d16127ce475d0b6093548c55e1c39e4	TRUE
EPI_ISL_495109	ORF9b protein	9b66a6405fa5218ae819a76293365391	TRUE
EPI_ISL_495109	Protein non-structural 7b	c7f0179da4ca26456ee905081f485cc8	TRUE
EPI_ISL_495109	Replicase polyprotein 1a	ef7dee7f8777c246cfbf9a51ecd63a9c	TRUE
EPI_ISL_495109	ORF3a protein	f5c8b89ceac3f14e456577557df1ef40	TRUE
EPI_ISL_495109	Protein 7a	f65213344e2e68de1cae4feb9c5e07b1	TRUE
EPI_ISL_495110	Membrane protein	1cd6abff79ad3633e17582eb0e576539	TRUE
EPI_ISL_495110	ORF8 protein	3a77ad9207d29beacfbf6f18b0da9e26	TRUE
EPI_ISL_495110	Spike glycoprotein	5985c2bca3986d42ddb3f5024cff9a52	TRUE
EPI_ISL_495110	Nucleoprotein	6a601a0ecb21be71ee8652e015e3d81c	TRUE
EPI_ISL_495110	ORF6 protein	90b50e0be9abd893bd32b163d6933f0c	TRUE
EPI_ISL_495110	Protein non-structural 7b	c7f0179da4ca26456ee905081f485cc8	TRUE
EPI_ISL_495110	Replicase polyprotein 1a	e781b58591b8dbdd15f84dcbdec82105	TRUE
EPI_ISL_495110	ORF3a protein	f5c8b89ceac3f14e456577557df1ef40	TRUE
EPI_ISL_495110	Protein 7a	f65213344e2e68de1cae4feb9c5e07b1	TRUE
EPI_ISL_495112	Spike glycoprotein	03d42d8271e7acc01d10c30f5c9de065	TRUE
EPI_ISL_495112	Membrane protein	1cd6abff79ad3633e17582eb0e576539	TRUE
EPI_ISL_495112	ORF8 protein	3a77ad9207d29beacfbf6f18b0da9e26	TRUE
EPI_ISL_495112	Nucleoprotein	6a601a0ecb21be71ee8652e015e3d81c	TRUE
EPI_ISL_495112	ORF6 protein	90b50e0be9abd893bd32b163d6933f0c	TRUE
EPI_ISL_495112	Protein non-structural 7b	c7f0179da4ca26456ee905081f485cc8	TRUE
EPI_ISL_495112	Replicase polyprotein 1a	e781b58591b8dbdd15f84dcbdec82105	TRUE
EPI_ISL_495112	ORF3a protein	f5c8b89ceac3f14e456577557df1ef40	TRUE
EPI_ISL_495112	Protein 7a	f65213344e2e68de1cae4feb9c5e07b1	TRUE
EPI_ISL_495113	Spike glycoprotein	15060367c74a24be49e99859f5d88544	TRUE
EPI_ISL_495113	Membrane protein	1cd6abff79ad3633e17582eb0e576539	TRUE
EPI_ISL_495113	ORF8 protein	3a77ad9207d29beacfbf6f18b0da9e26	TRUE
EPI_ISL_495113	Nucleoprotein	6a601a0ecb21be71ee8652e015e3d81c	TRUE
EPI_ISL_495113	ORF6 protein	90b50e0be9abd893bd32b163d6933f0c	TRUE
EPI_ISL_495113	Replicase polyprotein 1a	c744dfd59b22e58e18abf4de27e614f0	TRUE
EPI_ISL_495113	Protein non-structural 7b	c7f0179da4ca26456ee905081f485cc8	TRUE
EPI_ISL_495113	ORF3a protein	f5c8b89ceac3f14e456577557df1ef40	TRUE
EPI_ISL_495113	Protein 7a	f65213344e2e68de1cae4feb9c5e07b1	TRUE
EPI_ISL_495114	Membrane protein	1cd6abff79ad3633e17582eb0e576539	TRUE
EPI_ISL_495114	ORF8 protein	3a77ad9207d29beacfbf6f18b0da9e26	TRUE
EPI_ISL_495114	Spike glycoprotein	5985c2bca3986d42ddb3f5024cff9a52	TRUE
EPI_ISL_495114	Nucleoprotein	6a601a0ecb21be71ee8652e015e3d81c	TRUE
EPI_ISL_495114	ORF6 protein	90b50e0be9abd893bd32b163d6933f0c	TRUE
EPI_ISL_495114	Protein non-structural 7b	c7f0179da4ca26456ee905081f485cc8	TRUE
EPI_ISL_495114	Replicase polyprotein 1a	e781b58591b8dbdd15f84dcbdec82105	TRUE
EPI_ISL_495114	ORF3a protein	f5c8b89ceac3f14e456577557df1ef40	TRUE
EPI_ISL_495114	Protein 7a	f65213344e2e68de1cae4feb9c5e07b1	TRUE
EPI_ISL_495116	Spike glycoprotein	15060367c74a24be49e99859f5d88544	TRUE
EPI_ISL_495116	Membrane protein	1cd6abff79ad3633e17582eb0e576539	TRUE
EPI_ISL_495116	ORF8 protein	3a77ad9207d29beacfbf6f18b0da9e26	TRUE
EPI_ISL_495116	Nucleoprotein	6a601a0ecb21be71ee8652e015e3d81c	TRUE
EPI_ISL_495116	ORF6 protein	90b50e0be9abd893bd32b163d6933f0c	TRUE
EPI_ISL_495116	Protein non-structural 7b	c7f0179da4ca26456ee905081f485cc8	TRUE
EPI_ISL_495116	Replicase polyprotein 1a	e781b58591b8dbdd15f84dcbdec82105	TRUE
EPI_ISL_495116	ORF3a protein	f5c8b89ceac3f14e456577557df1ef40	TRUE
EPI_ISL_495116	Protein 7a	f65213344e2e68de1cae4feb9c5e07b1	TRUE
EPI_ISL_495117	Spike glycoprotein	15060367c74a24be49e99859f5d88544	TRUE
EPI_ISL_495117	Membrane protein	1cd6abff79ad3633e17582eb0e576539	TRUE
EPI_ISL_495117	ORF8 protein	3a77ad9207d29beacfbf6f18b0da9e26	TRUE
EPI_ISL_495117	Replicase polyprotein 1a	453dac7170a5af5a6052789f8a539350	TRUE
EPI_ISL_495117	ORF6 protein	90b50e0be9abd893bd32b163d6933f0c	TRUE
EPI_ISL_495117	Nucleoprotein	bc060e7adaffe92b04839d5ba763166d	TRUE
EPI_ISL_495117	Protein non-structural 7b	c7f0179da4ca26456ee905081f485cc8	TRUE
EPI_ISL_495117	ORF3a protein	f5c8b89ceac3f14e456577557df1ef40	TRUE
EPI_ISL_495117	Protein 7a	f65213344e2e68de1cae4feb9c5e07b1	TRUE
EPI_ISL_495118	Spike glycoprotein	15060367c74a24be49e99859f5d88544	TRUE
EPI_ISL_495118	Membrane protein	1cd6abff79ad3633e17582eb0e576539	TRUE
EPI_ISL_495118	ORF8 protein	3a77ad9207d29beacfbf6f18b0da9e26	TRUE
EPI_ISL_495118	ORF6 protein	90b50e0be9abd893bd32b163d6933f0c	TRUE
EPI_ISL_495118	Nucleoprotein	b100d0849c3e01fc6c75ead0e916ce0f	TRUE
EPI_ISL_495118	Protein non-structural 7b	c7f0179da4ca26456ee905081f485cc8	TRUE
EPI_ISL_495118	Replicase polyprotein 1a	e781b58591b8dbdd15f84dcbdec82105	TRUE
EPI_ISL_495118	Protein 7a	f65213344e2e68de1cae4feb9c5e07b1	TRUE
EPI_ISL_495118	ORF3a protein	fec02fa50646f8687441b5df9603f0a3	TRUE
EPI_ISL_495119	Membrane protein	1cd6abff79ad3633e17582eb0e576539	TRUE
EPI_ISL_495119	ORF8 protein	3a77ad9207d29beacfbf6f18b0da9e26	TRUE
EPI_ISL_495119	Spike glycoprotein	5985c2bca3986d42ddb3f5024cff9a52	TRUE
EPI_ISL_495119	Replicase polyprotein 1a	5f871fcb9293ace5a71bf6c397264ed3	TRUE
EPI_ISL_495119	Nucleoprotein	6a601a0ecb21be71ee8652e015e3d81c	TRUE
EPI_ISL_495119	Protein non-structural 7b	c7f0179da4ca26456ee905081f485cc8	TRUE
EPI_ISL_495119	ORF3a protein	f5c8b89ceac3f14e456577557df1ef40	TRUE
EPI_ISL_495119	Protein 7a	f65213344e2e68de1cae4feb9c5e07b1	TRUE
EPI_ISL_495122	ORF3a protein	19197c551f5786794f3735e5937a403f	TRUE
EPI_ISL_495122	Membrane protein	1cd6abff79ad3633e17582eb0e576539	TRUE
EPI_ISL_495122	ORF8 protein	3a77ad9207d29beacfbf6f18b0da9e26	TRUE
EPI_ISL_495122	Replicase polyprotein 1a	7300ec47664dfb18607529949c0e7eda	TRUE
EPI_ISL_495122	ORF6 protein	90b50e0be9abd893bd32b163d6933f0c	TRUE
EPI_ISL_495122	Spike glycoprotein	916922f77ae5fd881427f13def4e83d7	TRUE
EPI_ISL_495122	Nucleoprotein	b100d0849c3e01fc6c75ead0e916ce0f	TRUE
EPI_ISL_495122	Protein non-structural 7b	c7f0179da4ca26456ee905081f485cc8	TRUE
EPI_ISL_495122	Protein 7a	f65213344e2e68de1cae4feb9c5e07b1	TRUE
EPI_ISL_495123	Membrane protein	1cd6abff79ad3633e17582eb0e576539	TRUE
EPI_ISL_495123	Replicase polyprotein 1a	2958f244b90682b2fdeeed7aec0c7cb0	TRUE
EPI_ISL_495123	ORF8 protein	3a77ad9207d29beacfbf6f18b0da9e26	TRUE
EPI_ISL_495123	Nucleoprotein	52e520d003fa5513509194f92a6c9749	TRUE
EPI_ISL_495123	ORF6 protein	90b50e0be9abd893bd32b163d6933f0c	TRUE
EPI_ISL_495123	Protein non-structural 7b	c7f0179da4ca26456ee905081f485cc8	TRUE
EPI_ISL_495123	Spike glycoprotein	dd7c10a73b5a9cf974e60e5168fa9841	TRUE
EPI_ISL_495123	Protein 7a	f65213344e2e68de1cae4feb9c5e07b1	TRUE
EPI_ISL_495123	ORF3a protein	fec02fa50646f8687441b5df9603f0a3	TRUE
EPI_ISL_495131	Spike glycoprotein	15060367c74a24be49e99859f5d88544	TRUE
EPI_ISL_495131	Membrane protein	1cd6abff79ad3633e17582eb0e576539	TRUE
EPI_ISL_495131	ORF8 protein	3a77ad9207d29beacfbf6f18b0da9e26	TRUE
EPI_ISL_495131	Replicase polyprotein 1a	77d65ce26370c5fcbc2565085a7fa4be	TRUE
EPI_ISL_495131	ORF6 protein	90b50e0be9abd893bd32b163d6933f0c	TRUE
EPI_ISL_495131	Nucleoprotein	b100d0849c3e01fc6c75ead0e916ce0f	TRUE
EPI_ISL_495131	ORF3a protein	ba3613bc235388bf03eacdf88cab1101	TRUE
EPI_ISL_495131	Protein non-structural 7b	c7f0179da4ca26456ee905081f485cc8	TRUE
EPI_ISL_495131	Protein 7a	f65213344e2e68de1cae4feb9c5e07b1	TRUE
EPI_ISL_495136	Spike glycoprotein	15060367c74a24be49e99859f5d88544	TRUE
EPI_ISL_495136	Membrane protein	1cd6abff79ad3633e17582eb0e576539	TRUE
EPI_ISL_495136	ORF8 protein	3a77ad9207d29beacfbf6f18b0da9e26	TRUE
EPI_ISL_495136	Nucleoprotein	6a601a0ecb21be71ee8652e015e3d81c	TRUE
EPI_ISL_495136	ORF6 protein	90b50e0be9abd893bd32b163d6933f0c	TRUE
EPI_ISL_495136	Protein non-structural 7b	c7f0179da4ca26456ee905081f485cc8	TRUE
EPI_ISL_495136	Replicase polyprotein 1a	e781b58591b8dbdd15f84dcbdec82105	TRUE
EPI_ISL_495136	ORF3a protein	f5c8b89ceac3f14e456577557df1ef40	TRUE
EPI_ISL_495142	Spike glycoprotein	15060367c74a24be49e99859f5d88544	TRUE
EPI_ISL_495142	Membrane protein	1cd6abff79ad3633e17582eb0e576539	TRUE
EPI_ISL_495142	ORF8 protein	3a77ad9207d29beacfbf6f18b0da9e26	TRUE
EPI_ISL_495142	Replicase polyprotein 1a	4439e910e53622b00bc4c2a497005e17	TRUE
EPI_ISL_495142	Nucleoprotein	6a601a0ecb21be71ee8652e015e3d81c	TRUE
EPI_ISL_495142	ORF6 protein	90b50e0be9abd893bd32b163d6933f0c	TRUE
EPI_ISL_495142	Protein non-structural 7b	c7f0179da4ca26456ee905081f485cc8	TRUE
EPI_ISL_495142	ORF3a protein	f5c8b89ceac3f14e456577557df1ef40	TRUE
EPI_ISL_495142	Protein 7a	f65213344e2e68de1cae4feb9c5e07b1	TRUE
EPI_ISL_495144	Membrane protein	1cd6abff79ad3633e17582eb0e576539	TRUE
EPI_ISL_495144	ORF8 protein	3a77ad9207d29beacfbf6f18b0da9e26	TRUE
EPI_ISL_495144	Nucleoprotein	3d16127ce475d0b6093548c55e1c39e4	TRUE
EPI_ISL_495144	Spike glycoprotein	517907de445e161a77719dece6a2140c	TRUE
EPI_ISL_495144	ORF9b protein	9b66a6405fa5218ae819a76293365391	TRUE
EPI_ISL_495144	Protein non-structural 7b	c7f0179da4ca26456ee905081f485cc8	TRUE
EPI_ISL_495144	Replicase polyprotein 1a	e781b58591b8dbdd15f84dcbdec82105	TRUE
EPI_ISL_495144	ORF3a protein	f210de40e7bc8077fcb831398aa8fafc	TRUE
EPI_ISL_495144	Protein 7a	f65213344e2e68de1cae4feb9c5e07b1	TRUE
EPI_ISL_495149	Spike glycoprotein	15060367c74a24be49e99859f5d88544	TRUE
EPI_ISL_495149	Membrane protein	1cd6abff79ad3633e17582eb0e576539	TRUE
EPI_ISL_495149	ORF8 protein	67562458d3e47d52acfc47bf1cbbb280	TRUE
EPI_ISL_495149	ORF6 protein	90b50e0be9abd893bd32b163d6933f0c	TRUE
EPI_ISL_495149	Nucleoprotein	b100d0849c3e01fc6c75ead0e916ce0f	TRUE
EPI_ISL_495149	Protein non-structural 7b	c7f0179da4ca26456ee905081f485cc8	TRUE
EPI_ISL_495149	Replicase polyprotein 1a	cc77faa96480f88eab22e15c4731acb0	TRUE
EPI_ISL_495149	ORF3a protein	fec02fa50646f8687441b5df9603f0a3	TRUE
EPI_ISL_495150	Spike glycoprotein	15060367c74a24be49e99859f5d88544	TRUE
EPI_ISL_495150	ORF3a protein	19197c551f5786794f3735e5937a403f	TRUE
EPI_ISL_495150	Membrane protein	1cd6abff79ad3633e17582eb0e576539	TRUE
EPI_ISL_495150	ORF8 protein	3a77ad9207d29beacfbf6f18b0da9e26	TRUE
EPI_ISL_495150	Protein 7a	6176f3ebf325efbd999d27380a004d99	TRUE
EPI_ISL_495150	ORF6 protein	90b50e0be9abd893bd32b163d6933f0c	TRUE
EPI_ISL_495150	Replicase polyprotein 1a	a421d775c3ebeee3e96f16a336f187c4	TRUE
EPI_ISL_495150	Nucleoprotein	b100d0849c3e01fc6c75ead0e916ce0f	TRUE
EPI_ISL_495150	Protein non-structural 7b	c7f0179da4ca26456ee905081f485cc8	TRUE
EPI_ISL_495161	Spike glycoprotein	160e2cd190586cbadee3d67df4d5dabf	TRUE
EPI_ISL_495161	Membrane protein	1cd6abff79ad3633e17582eb0e576539	TRUE
EPI_ISL_495161	ORF8 protein	3a77ad9207d29beacfbf6f18b0da9e26	TRUE
EPI_ISL_495161	Nucleoprotein	6a601a0ecb21be71ee8652e015e3d81c	TRUE
EPI_ISL_495161	Replicase polyprotein 1a	abe5451fd0d6eb56c4678a83b6e59a89	TRUE
EPI_ISL_495161	ORF3a protein	b5d9a8d51c58335009404499c3d3bef2	TRUE
EPI_ISL_495161	Protein non-structural 7b	c7f0179da4ca26456ee905081f485cc8	TRUE
EPI_ISL_495161	Protein 7a	f65213344e2e68de1cae4feb9c5e07b1	TRUE
EPI_ISL_495162	Spike glycoprotein	160e2cd190586cbadee3d67df4d5dabf	TRUE
EPI_ISL_495162	Membrane protein	1cd6abff79ad3633e17582eb0e576539	TRUE
EPI_ISL_495162	ORF8 protein	3a77ad9207d29beacfbf6f18b0da9e26	TRUE
EPI_ISL_495162	Nucleoprotein	6a601a0ecb21be71ee8652e015e3d81c	TRUE
EPI_ISL_495162	ORF6 protein	90b50e0be9abd893bd32b163d6933f0c	TRUE
EPI_ISL_495162	ORF3a protein	b5d9a8d51c58335009404499c3d3bef2	TRUE
EPI_ISL_495162	Protein non-structural 7b	c7f0179da4ca26456ee905081f485cc8	TRUE
EPI_ISL_495162	Replicase polyprotein 1a	f1d37e421fafd2e68cd58251c07a7593	TRUE
EPI_ISL_495162	Protein 7a	f65213344e2e68de1cae4feb9c5e07b1	TRUE
EPI_ISL_495163	Spike glycoprotein	15060367c74a24be49e99859f5d88544	TRUE
EPI_ISL_495163	Membrane protein	1cd6abff79ad3633e17582eb0e576539	TRUE
EPI_ISL_495163	Replicase polyprotein 1a	38bae79ee145b2ba1078b93ada3c4540	TRUE
EPI_ISL_495163	ORF8 protein	3a77ad9207d29beacfbf6f18b0da9e26	TRUE
EPI_ISL_495163	Nucleoprotein	5072b6950f60d30447f116b0ec4bae0d	TRUE
EPI_ISL_495163	ORF6 protein	90b50e0be9abd893bd32b163d6933f0c	TRUE
EPI_ISL_495163	Protein non-structural 7b	c7f0179da4ca26456ee905081f485cc8	TRUE
EPI_ISL_495163	ORF3a protein	f5c8b89ceac3f14e456577557df1ef40	TRUE
EPI_ISL_495163	Protein 7a	f65213344e2e68de1cae4feb9c5e07b1	TRUE
EPI_ISL_495164	Replicase polyprotein 1a	18f1b107bdecce4a33710077e678c290	TRUE
EPI_ISL_495164	Membrane protein	1cd6abff79ad3633e17582eb0e576539	TRUE
EPI_ISL_495164	Spike glycoprotein	22195646fc1193f7eeb2af32a43094a4	TRUE
EPI_ISL_495164	ORF8 protein	3a77ad9207d29beacfbf6f18b0da9e26	TRUE
EPI_ISL_495164	ORF6 protein	90b50e0be9abd893bd32b163d6933f0c	TRUE
EPI_ISL_495164	Nucleoprotein	9ebf0fab3605094d88c59049c0a8e58f	TRUE
EPI_ISL_495164	ORF3a protein	bdb4a5c9027d051c04353c049a56ec50	TRUE
EPI_ISL_495164	Protein non-structural 7b	c7f0179da4ca26456ee905081f485cc8	TRUE
EPI_ISL_495164	Protein 7a	f65213344e2e68de1cae4feb9c5e07b1	TRUE
EPI_ISL_495165	Spike glycoprotein	15060367c74a24be49e99859f5d88544	TRUE
EPI_ISL_495165	Membrane protein	1cd6abff79ad3633e17582eb0e576539	TRUE
EPI_ISL_495165	ORF8 protein	3a77ad9207d29beacfbf6f18b0da9e26	TRUE
EPI_ISL_495165	Nucleoprotein	6a601a0ecb21be71ee8652e015e3d81c	TRUE
EPI_ISL_495165	Replicase polyprotein 1a	867c098f0ca67f06c3f38c8f69ae1d81	TRUE
EPI_ISL_495165	ORF6 protein	90b50e0be9abd893bd32b163d6933f0c	TRUE
EPI_ISL_495165	ORF3a protein	bdb4a5c9027d051c04353c049a56ec50	TRUE
EPI_ISL_495165	Protein non-structural 7b	c7f0179da4ca26456ee905081f485cc8	TRUE
EPI_ISL_495165	Protein 7a	f65213344e2e68de1cae4feb9c5e07b1	TRUE
EPI_ISL_495166	Membrane protein	1cd6abff79ad3633e17582eb0e576539	TRUE
EPI_ISL_495166	ORF8 protein	3a77ad9207d29beacfbf6f18b0da9e26	TRUE
EPI_ISL_495166	Nucleoprotein	6a601a0ecb21be71ee8652e015e3d81c	TRUE
EPI_ISL_495166	ORF6 protein	90b50e0be9abd893bd32b163d6933f0c	TRUE
EPI_ISL_495166	Spike glycoprotein	ab9c35d036d83dbdcbe1061bc6ce2583	TRUE
EPI_ISL_495166	ORF3a protein	b5d9a8d51c58335009404499c3d3bef2	TRUE
EPI_ISL_495166	Protein non-structural 7b	c7f0179da4ca26456ee905081f485cc8	TRUE
EPI_ISL_495166	Protein 7a	f65213344e2e68de1cae4feb9c5e07b1	TRUE
EPI_ISL_495166	Replicase polyprotein 1a	fa78d316de3680103374de0cf5fb2344	TRUE
EPI_ISL_495167	Membrane protein	1cd6abff79ad3633e17582eb0e576539	TRUE
EPI_ISL_495167	Spike glycoprotein	1d369df143fda306cf7e698aa4ea2e09	TRUE
EPI_ISL_495167	ORF8 protein	3a77ad9207d29beacfbf6f18b0da9e26	TRUE
EPI_ISL_495167	Nucleoprotein	6a601a0ecb21be71ee8652e015e3d81c	TRUE
EPI_ISL_495167	ORF6 protein	90b50e0be9abd893bd32b163d6933f0c	TRUE
EPI_ISL_495167	ORF3a protein	b5d9a8d51c58335009404499c3d3bef2	TRUE
EPI_ISL_495167	Protein non-structural 7b	c7f0179da4ca26456ee905081f485cc8	TRUE
EPI_ISL_495167	Protein 7a	f65213344e2e68de1cae4feb9c5e07b1	TRUE
EPI_ISL_495167	Replicase polyprotein 1a	fb6668e0f178fc79236377a2d0bc34dc	TRUE
EPI_ISL_495168	Membrane protein	1cd6abff79ad3633e17582eb0e576539	TRUE
EPI_ISL_495168	Spike glycoprotein	36e0999ad8bbd7dcff4fc28b04597ff4	TRUE
EPI_ISL_495168	ORF8 protein	3a77ad9207d29beacfbf6f18b0da9e26	TRUE
EPI_ISL_495168	Nucleoprotein	6a601a0ecb21be71ee8652e015e3d81c	TRUE
EPI_ISL_495168	ORF6 protein	90b50e0be9abd893bd32b163d6933f0c	TRUE
EPI_ISL_495168	Replicase polyprotein 1a	a1f2c390b776d396d5966d2948698ea2	TRUE
EPI_ISL_495168	Protein non-structural 7b	c7f0179da4ca26456ee905081f485cc8	TRUE
EPI_ISL_495168	ORF3a protein	f5c8b89ceac3f14e456577557df1ef40	TRUE
EPI_ISL_495168	Protein 7a	f65213344e2e68de1cae4feb9c5e07b1	TRUE
EPI_ISL_495169	Membrane protein	1cd6abff79ad3633e17582eb0e576539	TRUE
EPI_ISL_495169	Spike glycoprotein	2e5952acc711694a7f648b032a5c505b	TRUE
EPI_ISL_495169	ORF8 protein	3a77ad9207d29beacfbf6f18b0da9e26	TRUE
EPI_ISL_495169	Replicase polyprotein 1a	5ee74239dc89c400b72a10a7ee68d19a	TRUE
EPI_ISL_495169	Nucleoprotein	6a601a0ecb21be71ee8652e015e3d81c	TRUE
EPI_ISL_495169	ORF6 protein	90b50e0be9abd893bd32b163d6933f0c	TRUE
EPI_ISL_495169	ORF3a protein	b5d9a8d51c58335009404499c3d3bef2	TRUE
EPI_ISL_495169	Protein non-structural 7b	c7f0179da4ca26456ee905081f485cc8	TRUE
EPI_ISL_495169	Protein 7a	f65213344e2e68de1cae4feb9c5e07b1	TRUE
EPI_ISL_495170	Spike glycoprotein	15060367c74a24be49e99859f5d88544	TRUE
EPI_ISL_495170	Replicase polyprotein 1a	1772453bb90ec8f7c7faac900a87f26c	TRUE
EPI_ISL_495170	Membrane protein	1cd6abff79ad3633e17582eb0e576539	TRUE
EPI_ISL_495170	ORF8 protein	3a77ad9207d29beacfbf6f18b0da9e26	TRUE
EPI_ISL_495170	Nucleoprotein	5072b6950f60d30447f116b0ec4bae0d	TRUE
EPI_ISL_495170	Protein non-structural 7b	c7f0179da4ca26456ee905081f485cc8	TRUE
EPI_ISL_495170	ORF3a protein	f5c8b89ceac3f14e456577557df1ef40	TRUE
EPI_ISL_495170	Protein 7a	f65213344e2e68de1cae4feb9c5e07b1	TRUE
EPI_ISL_495171	Spike glycoprotein	15060367c74a24be49e99859f5d88544	TRUE
EPI_ISL_495171	Membrane protein	1cd6abff79ad3633e17582eb0e576539	TRUE
EPI_ISL_495171	ORF8 protein	3a77ad9207d29beacfbf6f18b0da9e26	TRUE
EPI_ISL_495171	Replicase polyprotein 1a	45e4771da5670f5848c9e629152e9ef2	TRUE
EPI_ISL_495171	Nucleoprotein	6a601a0ecb21be71ee8652e015e3d81c	TRUE
EPI_ISL_495171	ORF6 protein	90b50e0be9abd893bd32b163d6933f0c	TRUE
EPI_ISL_495171	ORF3a protein	b5d9a8d51c58335009404499c3d3bef2	TRUE
EPI_ISL_495171	Protein non-structural 7b	c7f0179da4ca26456ee905081f485cc8	TRUE
EPI_ISL_495171	Protein 7a	f65213344e2e68de1cae4feb9c5e07b1	TRUE
EPI_ISL_495172	Membrane protein	1cd6abff79ad3633e17582eb0e576539	TRUE
EPI_ISL_495172	ORF8 protein	3a77ad9207d29beacfbf6f18b0da9e26	TRUE
EPI_ISL_495172	Nucleoprotein	6a601a0ecb21be71ee8652e015e3d81c	TRUE
EPI_ISL_495172	ORF6 protein	90b50e0be9abd893bd32b163d6933f0c	TRUE
EPI_ISL_495172	Spike glycoprotein	a1d0b2531beeadb4cdaa00a0ad788b8d	TRUE
EPI_ISL_495172	Protein non-structural 7b	c7f0179da4ca26456ee905081f485cc8	TRUE
EPI_ISL_495172	ORF3a protein	d46ca89c69debdccecb93c8f9559b8e6	TRUE
EPI_ISL_495172	Replicase polyprotein 1a	dd19324b87e3c6e092c9ab65a700ecd8	TRUE
EPI_ISL_495172	Protein 7a	f65213344e2e68de1cae4feb9c5e07b1	TRUE
EPI_ISL_495173	Spike glycoprotein	03205fdd1759fb822a8b035c35b8e01c	TRUE
EPI_ISL_495173	Membrane protein	1cd6abff79ad3633e17582eb0e576539	TRUE
EPI_ISL_495173	Replicase polyprotein 1a	38bae79ee145b2ba1078b93ada3c4540	TRUE
EPI_ISL_495173	ORF8 protein	3a77ad9207d29beacfbf6f18b0da9e26	TRUE
EPI_ISL_495173	Nucleoprotein	5072b6950f60d30447f116b0ec4bae0d	TRUE
EPI_ISL_495173	ORF6 protein	90b50e0be9abd893bd32b163d6933f0c	TRUE
EPI_ISL_495173	Protein 7a	c5565bd75bdc38fdbcceb8b6ecb046c7	TRUE
EPI_ISL_495173	Protein non-structural 7b	c7f0179da4ca26456ee905081f485cc8	TRUE
EPI_ISL_495173	ORF3a protein	f5c8b89ceac3f14e456577557df1ef40	TRUE
EPI_ISL_495174	Spike glycoprotein	15060367c74a24be49e99859f5d88544	TRUE
EPI_ISL_495174	Membrane protein	1cd6abff79ad3633e17582eb0e576539	TRUE
EPI_ISL_495174	ORF8 protein	3a77ad9207d29beacfbf6f18b0da9e26	TRUE
EPI_ISL_495174	Replicase polyprotein 1a	3c9dc73d0a437d43b5b94d639702039d	TRUE
EPI_ISL_495174	Nucleoprotein	5072b6950f60d30447f116b0ec4bae0d	TRUE
EPI_ISL_495174	ORF6 protein	90b50e0be9abd893bd32b163d6933f0c	TRUE
EPI_ISL_495174	Protein non-structural 7b	c7f0179da4ca26456ee905081f485cc8	TRUE
EPI_ISL_495174	ORF3a protein	f5c8b89ceac3f14e456577557df1ef40	TRUE
EPI_ISL_495174	Protein 7a	f65213344e2e68de1cae4feb9c5e07b1	TRUE
EPI_ISL_495175	Membrane protein	1cd6abff79ad3633e17582eb0e576539	TRUE
EPI_ISL_495175	ORF8 protein	3a77ad9207d29beacfbf6f18b0da9e26	TRUE
EPI_ISL_495175	Nucleoprotein	5072b6950f60d30447f116b0ec4bae0d	TRUE
EPI_ISL_495175	ORF6 protein	90b50e0be9abd893bd32b163d6933f0c	TRUE
EPI_ISL_495175	Protein non-structural 7b	c7f0179da4ca26456ee905081f485cc8	TRUE
EPI_ISL_495175	Replicase polyprotein 1a	d19353d2828e9d4406deee40d59b91ed	TRUE
EPI_ISL_495175	Spike glycoprotein	e1d087a3ef1677f7c8821130517bac0a	TRUE
EPI_ISL_495175	ORF3a protein	f5c8b89ceac3f14e456577557df1ef40	TRUE
EPI_ISL_495175	Protein 7a	f65213344e2e68de1cae4feb9c5e07b1	TRUE
EPI_ISL_495176	Membrane protein	1cd6abff79ad3633e17582eb0e576539	TRUE
EPI_ISL_495176	Spike glycoprotein	36e0999ad8bbd7dcff4fc28b04597ff4	TRUE
EPI_ISL_495176	ORF8 protein	3a77ad9207d29beacfbf6f18b0da9e26	TRUE
EPI_ISL_495176	Replicase polyprotein 1a	7e2a8785206df3b076a69d23dc9f9500	TRUE
EPI_ISL_495176	ORF6 protein	90b50e0be9abd893bd32b163d6933f0c	TRUE
EPI_ISL_495176	Nucleoprotein	b100d0849c3e01fc6c75ead0e916ce0f	TRUE
EPI_ISL_495176	Protein non-structural 7b	c7f0179da4ca26456ee905081f485cc8	TRUE
EPI_ISL_495176	ORF3a protein	f5c8b89ceac3f14e456577557df1ef40	TRUE
EPI_ISL_495176	Protein 7a	f65213344e2e68de1cae4feb9c5e07b1	TRUE
EPI_ISL_495177	Spike glycoprotein	15060367c74a24be49e99859f5d88544	TRUE
EPI_ISL_495177	Membrane protein	1cd6abff79ad3633e17582eb0e576539	TRUE
EPI_ISL_495177	ORF8 protein	3a77ad9207d29beacfbf6f18b0da9e26	TRUE
EPI_ISL_495177	Nucleoprotein	6a601a0ecb21be71ee8652e015e3d81c	TRUE
EPI_ISL_495177	ORF6 protein	90b50e0be9abd893bd32b163d6933f0c	TRUE
EPI_ISL_495177	Protein non-structural 7b	c7f0179da4ca26456ee905081f485cc8	TRUE
EPI_ISL_495177	ORF3a protein	f5c8b89ceac3f14e456577557df1ef40	TRUE
EPI_ISL_495177	Protein 7a	f65213344e2e68de1cae4feb9c5e07b1	TRUE
EPI_ISL_495177	Replicase polyprotein 1a	fa719f2141e42e7677425fa8b73f1af7	TRUE
EPI_ISL_495178	Nucleoprotein	06f9bb839f618575a409c3117642c121	TRUE
EPI_ISL_495178	Membrane protein	1cd6abff79ad3633e17582eb0e576539	TRUE
EPI_ISL_495178	Replicase polyprotein 1a	2b7acbd2d0be608fb696a1b490632608	TRUE
EPI_ISL_495178	ORF8 protein	3a77ad9207d29beacfbf6f18b0da9e26	TRUE
EPI_ISL_495178	Spike glycoprotein	4c35f09aac2f7be4f3cffd30c6aecac8	TRUE
EPI_ISL_495178	ORF6 protein	90b50e0be9abd893bd32b163d6933f0c	TRUE
EPI_ISL_495178	Protein non-structural 7b	c7f0179da4ca26456ee905081f485cc8	TRUE
EPI_ISL_495178	ORF3a protein	f5c8b89ceac3f14e456577557df1ef40	TRUE
EPI_ISL_495178	Protein 7a	f65213344e2e68de1cae4feb9c5e07b1	TRUE
EPI_ISL_495179	Nucleoprotein	06f9bb839f618575a409c3117642c121	TRUE
EPI_ISL_495179	Membrane protein	1cd6abff79ad3633e17582eb0e576539	TRUE
EPI_ISL_495179	Replicase polyprotein 1a	2ebd730b4f5b37a9e9fa6ee6508f3a1d	TRUE
EPI_ISL_495179	ORF8 protein	3a77ad9207d29beacfbf6f18b0da9e26	TRUE
EPI_ISL_495179	Spike glycoprotein	4c35f09aac2f7be4f3cffd30c6aecac8	TRUE
EPI_ISL_495179	ORF6 protein	90b50e0be9abd893bd32b163d6933f0c	TRUE
EPI_ISL_495179	Protein non-structural 7b	c7f0179da4ca26456ee905081f485cc8	TRUE
EPI_ISL_495179	ORF3a protein	f5c8b89ceac3f14e456577557df1ef40	TRUE
EPI_ISL_495179	Protein 7a	f65213344e2e68de1cae4feb9c5e07b1	TRUE
EPI_ISL_495180	Spike glycoprotein	15060367c74a24be49e99859f5d88544	TRUE
EPI_ISL_495180	Membrane protein	1cd6abff79ad3633e17582eb0e576539	TRUE
EPI_ISL_495180	Replicase polyprotein 1a	1e8c9976648dbf7898356fd82aaa80c1	TRUE
EPI_ISL_495180	ORF8 protein	3a77ad9207d29beacfbf6f18b0da9e26	TRUE
EPI_ISL_495180	Nucleoprotein	b100d0849c3e01fc6c75ead0e916ce0f	TRUE
EPI_ISL_495180	ORF3a protein	b5d9a8d51c58335009404499c3d3bef2	TRUE
EPI_ISL_495180	Protein non-structural 7b	c7f0179da4ca26456ee905081f485cc8	TRUE
EPI_ISL_495180	Protein 7a	f65213344e2e68de1cae4feb9c5e07b1	TRUE
EPI_ISL_495181	Spike glycoprotein	15060367c74a24be49e99859f5d88544	TRUE
EPI_ISL_495181	Membrane protein	1cd6abff79ad3633e17582eb0e576539	TRUE
EPI_ISL_495181	ORF8 protein	3a77ad9207d29beacfbf6f18b0da9e26	TRUE
EPI_ISL_495181	Nucleoprotein	5072b6950f60d30447f116b0ec4bae0d	TRUE
EPI_ISL_495181	Replicase polyprotein 1a	8de19932e82e769217dbdba17f1c9a03	TRUE
EPI_ISL_495181	ORF6 protein	90b50e0be9abd893bd32b163d6933f0c	TRUE
EPI_ISL_495181	Protein non-structural 7b	c7f0179da4ca26456ee905081f485cc8	TRUE
EPI_ISL_495181	ORF3a protein	f5c8b89ceac3f14e456577557df1ef40	TRUE
EPI_ISL_495181	Protein 7a	f65213344e2e68de1cae4feb9c5e07b1	TRUE
EPI_ISL_495182	Spike glycoprotein	15060367c74a24be49e99859f5d88544	TRUE
EPI_ISL_495182	Membrane protein	1cd6abff79ad3633e17582eb0e576539	TRUE
EPI_ISL_495182	ORF8 protein	3a77ad9207d29beacfbf6f18b0da9e26	TRUE
EPI_ISL_495182	Nucleoprotein	5072b6950f60d30447f116b0ec4bae0d	TRUE
EPI_ISL_495182	ORF6 protein	90b50e0be9abd893bd32b163d6933f0c	TRUE
EPI_ISL_495182	Protein non-structural 7b	c7f0179da4ca26456ee905081f485cc8	TRUE
EPI_ISL_495182	Replicase polyprotein 1a	e781b58591b8dbdd15f84dcbdec82105	TRUE
EPI_ISL_495182	ORF3a protein	f5c8b89ceac3f14e456577557df1ef40	TRUE
EPI_ISL_495182	Protein 7a	f65213344e2e68de1cae4feb9c5e07b1	TRUE
EPI_ISL_495183	Membrane protein	1cd6abff79ad3633e17582eb0e576539	TRUE
EPI_ISL_495183	ORF8 protein	3a77ad9207d29beacfbf6f18b0da9e26	TRUE
EPI_ISL_495183	Nucleoprotein	3b5c202605529eff5fc949e5949d9e14	TRUE
EPI_ISL_495183	Spike glycoprotein	923963f22a10c46eddc357b687198c02	TRUE
EPI_ISL_495183	ORF3a protein	b5d9a8d51c58335009404499c3d3bef2	TRUE
EPI_ISL_495183	Protein non-structural 7b	c7f0179da4ca26456ee905081f485cc8	TRUE
EPI_ISL_495183	Protein 7a	f65213344e2e68de1cae4feb9c5e07b1	TRUE
EPI_ISL_495183	Replicase polyprotein 1a	fb6668e0f178fc79236377a2d0bc34dc	TRUE
EPI_ISL_495184	Spike glycoprotein	15060367c74a24be49e99859f5d88544	TRUE
EPI_ISL_495184	Membrane protein	1cd6abff79ad3633e17582eb0e576539	TRUE
EPI_ISL_495184	ORF8 protein	29d4a8b95f86cc6ae0d49b1f0e10738e	TRUE
EPI_ISL_495184	Nucleoprotein	6a601a0ecb21be71ee8652e015e3d81c	TRUE
EPI_ISL_495184	ORF6 protein	90b50e0be9abd893bd32b163d6933f0c	TRUE
EPI_ISL_495184	ORF3a protein	b5d9a8d51c58335009404499c3d3bef2	TRUE
EPI_ISL_495184	Protein non-structural 7b	c7f0179da4ca26456ee905081f485cc8	TRUE
EPI_ISL_495184	Protein 7a	f65213344e2e68de1cae4feb9c5e07b1	TRUE
EPI_ISL_495184	Replicase polyprotein 1a	fb6668e0f178fc79236377a2d0bc34dc	TRUE
EPI_ISL_495185	Replicase polyprotein 1a	11dda0f5a4f7ce5fef8c7952385650e4	TRUE
EPI_ISL_495185	Spike glycoprotein	15060367c74a24be49e99859f5d88544	TRUE
EPI_ISL_495185	Membrane protein	1cd6abff79ad3633e17582eb0e576539	TRUE
EPI_ISL_495185	ORF8 protein	3a77ad9207d29beacfbf6f18b0da9e26	TRUE
EPI_ISL_495185	Nucleoprotein	6a601a0ecb21be71ee8652e015e3d81c	TRUE
EPI_ISL_495185	ORF6 protein	90b50e0be9abd893bd32b163d6933f0c	TRUE
EPI_ISL_495185	Protein non-structural 7b	c7f0179da4ca26456ee905081f485cc8	TRUE
EPI_ISL_495185	ORF3a protein	f5c8b89ceac3f14e456577557df1ef40	TRUE
EPI_ISL_495185	Protein 7a	f65213344e2e68de1cae4feb9c5e07b1	TRUE
EPI_ISL_495186	ORF10 protein	06bfef85cf1319e805e05f5bee3ec601	TRUE
EPI_ISL_495186	ORF8 protein	3a77ad9207d29beacfbf6f18b0da9e26	TRUE
EPI_ISL_495186	Replicase polyprotein 1a	617632a4be9d026a8f20ec41810d9aa3	TRUE
EPI_ISL_495186	Spike glycoprotein	923963f22a10c46eddc357b687198c02	TRUE
EPI_ISL_495186	Membrane protein	bcbc1aa25a7b799711f820253d52b56a	TRUE
EPI_ISL_495186	Protein non-structural 7b	c7f0179da4ca26456ee905081f485cc8	TRUE
EPI_ISL_495186	Nucleoprotein	e875cb542f56142bef36aa7805220bbe	TRUE
EPI_ISL_495186	ORF3a protein	f5c8b89ceac3f14e456577557df1ef40	TRUE
EPI_ISL_495186	Protein 7a	f65213344e2e68de1cae4feb9c5e07b1	TRUE
EPI_ISL_495187	Membrane protein	1cd6abff79ad3633e17582eb0e576539	TRUE
EPI_ISL_495187	ORF8 protein	3a77ad9207d29beacfbf6f18b0da9e26	TRUE
EPI_ISL_495187	Nucleoprotein	6a601a0ecb21be71ee8652e015e3d81c	TRUE
EPI_ISL_495187	ORF6 protein	90b50e0be9abd893bd32b163d6933f0c	TRUE
EPI_ISL_495187	Protein non-structural 7b	c7f0179da4ca26456ee905081f485cc8	TRUE
EPI_ISL_495187	Spike glycoprotein	e86e33ed195cffe3b43a30b5750c23b9	TRUE
EPI_ISL_495187	ORF3a protein	f5c8b89ceac3f14e456577557df1ef40	TRUE
EPI_ISL_495187	Protein 7a	f65213344e2e68de1cae4feb9c5e07b1	TRUE
EPI_ISL_495187	Replicase polyprotein 1a	fb6668e0f178fc79236377a2d0bc34dc	TRUE
EPI_ISL_495188	Spike glycoprotein	15060367c74a24be49e99859f5d88544	TRUE
EPI_ISL_495188	Membrane protein	1cd6abff79ad3633e17582eb0e576539	TRUE
EPI_ISL_495188	ORF8 protein	3a77ad9207d29beacfbf6f18b0da9e26	TRUE
EPI_ISL_495188	Replicase polyprotein 1a	3c9dc73d0a437d43b5b94d639702039d	TRUE
EPI_ISL_495188	Nucleoprotein	5072b6950f60d30447f116b0ec4bae0d	TRUE
EPI_ISL_495188	ORF6 protein	90b50e0be9abd893bd32b163d6933f0c	TRUE
EPI_ISL_495188	Protein non-structural 7b	c7f0179da4ca26456ee905081f485cc8	TRUE
EPI_ISL_495188	ORF3a protein	f5c8b89ceac3f14e456577557df1ef40	TRUE
EPI_ISL_495188	Protein 7a	f65213344e2e68de1cae4feb9c5e07b1	TRUE
EPI_ISL_495189	Spike glycoprotein	15060367c74a24be49e99859f5d88544	TRUE
EPI_ISL_495189	Membrane protein	1cd6abff79ad3633e17582eb0e576539	TRUE
EPI_ISL_495189	ORF8 protein	3a77ad9207d29beacfbf6f18b0da9e26	TRUE
EPI_ISL_495189	Nucleoprotein	6a601a0ecb21be71ee8652e015e3d81c	TRUE
EPI_ISL_495189	ORF3a protein	b5d9a8d51c58335009404499c3d3bef2	TRUE
EPI_ISL_495189	Replicase polyprotein 1a	b68c377be9ff568cfde5cf76a1115415	TRUE
EPI_ISL_495189	Protein non-structural 7b	c7f0179da4ca26456ee905081f485cc8	TRUE
EPI_ISL_495189	Protein 7a	f65213344e2e68de1cae4feb9c5e07b1	TRUE
EPI_ISL_495190	Spike glycoprotein	15060367c74a24be49e99859f5d88544	TRUE
EPI_ISL_495190	Membrane protein	1cd6abff79ad3633e17582eb0e576539	TRUE
EPI_ISL_495190	ORF8 protein	3a77ad9207d29beacfbf6f18b0da9e26	TRUE
EPI_ISL_495190	Nucleoprotein	6a601a0ecb21be71ee8652e015e3d81c	TRUE
EPI_ISL_495190	ORF6 protein	90b50e0be9abd893bd32b163d6933f0c	TRUE
EPI_ISL_495190	ORF3a protein	b5d9a8d51c58335009404499c3d3bef2	TRUE
EPI_ISL_495190	Protein non-structural 7b	c7f0179da4ca26456ee905081f485cc8	TRUE
EPI_ISL_495190	Protein 7a	f65213344e2e68de1cae4feb9c5e07b1	TRUE
EPI_ISL_495190	Replicase polyprotein 1a	fb6668e0f178fc79236377a2d0bc34dc	TRUE
EPI_ISL_495191	Spike glycoprotein	15060367c74a24be49e99859f5d88544	TRUE
EPI_ISL_495191	Membrane protein	1cd6abff79ad3633e17582eb0e576539	TRUE
EPI_ISL_495191	ORF8 protein	3a77ad9207d29beacfbf6f18b0da9e26	TRUE
EPI_ISL_495191	ORF6 protein	90b50e0be9abd893bd32b163d6933f0c	TRUE
EPI_ISL_495191	Nucleoprotein	b100d0849c3e01fc6c75ead0e916ce0f	TRUE
EPI_ISL_495191	Protein non-structural 7b	c7f0179da4ca26456ee905081f485cc8	TRUE
EPI_ISL_495191	Replicase polyprotein 1a	f020428a96b8e273084c097bef7663c2	TRUE
EPI_ISL_495191	ORF3a protein	f5c8b89ceac3f14e456577557df1ef40	TRUE
EPI_ISL_495191	Protein 7a	f65213344e2e68de1cae4feb9c5e07b1	TRUE
EPI_ISL_495192	Spike glycoprotein	15060367c74a24be49e99859f5d88544	TRUE
EPI_ISL_495192	Membrane protein	1cd6abff79ad3633e17582eb0e576539	TRUE
EPI_ISL_495192	Replicase polyprotein 1a	2e143277cb03effa5f1f6b8436232a81	TRUE
EPI_ISL_495192	ORF8 protein	3a77ad9207d29beacfbf6f18b0da9e26	TRUE
EPI_ISL_495192	Nucleoprotein	6a601a0ecb21be71ee8652e015e3d81c	TRUE
EPI_ISL_495192	ORF6 protein	90b50e0be9abd893bd32b163d6933f0c	TRUE
EPI_ISL_495192	ORF3a protein	b5d9a8d51c58335009404499c3d3bef2	TRUE
EPI_ISL_495192	Protein non-structural 7b	c7f0179da4ca26456ee905081f485cc8	TRUE
EPI_ISL_495192	Protein 7a	f65213344e2e68de1cae4feb9c5e07b1	TRUE
EPI_ISL_495193	Membrane protein	1cd6abff79ad3633e17582eb0e576539	TRUE
EPI_ISL_495193	ORF8 protein	3a77ad9207d29beacfbf6f18b0da9e26	TRUE
EPI_ISL_495193	Nucleoprotein	6a601a0ecb21be71ee8652e015e3d81c	TRUE
EPI_ISL_495193	ORF6 protein	90b50e0be9abd893bd32b163d6933f0c	TRUE
EPI_ISL_495193	Spike glycoprotein	923963f22a10c46eddc357b687198c02	TRUE
EPI_ISL_495193	ORF3a protein	b5d9a8d51c58335009404499c3d3bef2	TRUE
EPI_ISL_495193	Protein non-structural 7b	c7f0179da4ca26456ee905081f485cc8	TRUE
EPI_ISL_495193	Replicase polyprotein 1a	c862a7b832e3d8675f7f20ee2b9203b8	TRUE
EPI_ISL_495193	Protein 7a	f65213344e2e68de1cae4feb9c5e07b1	TRUE
EPI_ISL_495194	Spike glycoprotein	06c11b5255e3b03aef684683f5fdefdd	TRUE
EPI_ISL_495194	Membrane protein	1cd6abff79ad3633e17582eb0e576539	TRUE
EPI_ISL_495194	ORF8 protein	3a77ad9207d29beacfbf6f18b0da9e26	TRUE
EPI_ISL_495194	Nucleoprotein	6a601a0ecb21be71ee8652e015e3d81c	TRUE
EPI_ISL_495194	ORF6 protein	90b50e0be9abd893bd32b163d6933f0c	TRUE
EPI_ISL_495194	ORF3a protein	b5d9a8d51c58335009404499c3d3bef2	TRUE
EPI_ISL_495194	Protein non-structural 7b	c7f0179da4ca26456ee905081f485cc8	TRUE
EPI_ISL_495194	Protein 7a	f65213344e2e68de1cae4feb9c5e07b1	TRUE
EPI_ISL_495194	Replicase polyprotein 1a	fb6668e0f178fc79236377a2d0bc34dc	TRUE
EPI_ISL_495195	Spike glycoprotein	05aa3237c436cdbf433b1ab982cbd17a	TRUE
EPI_ISL_495195	Nucleoprotein	0604a8f5462d4aebf770245626eaeb39	TRUE
EPI_ISL_495195	Membrane protein	1cd6abff79ad3633e17582eb0e576539	TRUE
EPI_ISL_495195	ORF8 protein	3a77ad9207d29beacfbf6f18b0da9e26	TRUE
EPI_ISL_495195	ORF6 protein	90b50e0be9abd893bd32b163d6933f0c	TRUE
EPI_ISL_495195	Protein non-structural 7b	c7f0179da4ca26456ee905081f485cc8	TRUE
EPI_ISL_495195	Replicase polyprotein 1a	d9f345a76276bac755a6f32eec4c894d	TRUE
EPI_ISL_495195	Protein 7a	f65213344e2e68de1cae4feb9c5e07b1	TRUE
EPI_ISL_495195	ORF3a protein	fec02fa50646f8687441b5df9603f0a3	TRUE
EPI_ISL_495196	Replicase polyprotein 1a	02a0f07dbe0c946fce1f417d890d32ea	TRUE
EPI_ISL_495196	Spike glycoprotein	15060367c74a24be49e99859f5d88544	TRUE
EPI_ISL_495196	Membrane protein	1cd6abff79ad3633e17582eb0e576539	TRUE
EPI_ISL_495196	ORF8 protein	3a77ad9207d29beacfbf6f18b0da9e26	TRUE
EPI_ISL_495196	Nucleoprotein	5072b6950f60d30447f116b0ec4bae0d	TRUE
EPI_ISL_495196	ORF6 protein	90b50e0be9abd893bd32b163d6933f0c	TRUE
EPI_ISL_495196	Protein non-structural 7b	c7f0179da4ca26456ee905081f485cc8	TRUE
EPI_ISL_495196	ORF3a protein	f5c8b89ceac3f14e456577557df1ef40	TRUE
EPI_ISL_495196	Protein 7a	f65213344e2e68de1cae4feb9c5e07b1	TRUE
EPI_ISL_495197	Membrane protein	1cd6abff79ad3633e17582eb0e576539	TRUE
EPI_ISL_495197	Spike glycoprotein	36e0999ad8bbd7dcff4fc28b04597ff4	TRUE
EPI_ISL_495197	ORF8 protein	3a77ad9207d29beacfbf6f18b0da9e26	TRUE
EPI_ISL_495197	Replicase polyprotein 1a	5b5dc0343f1d294091071375ad90033e	TRUE
EPI_ISL_495197	Nucleoprotein	6a601a0ecb21be71ee8652e015e3d81c	TRUE
EPI_ISL_495197	ORF6 protein	90b50e0be9abd893bd32b163d6933f0c	TRUE
EPI_ISL_495197	Protein non-structural 7b	c7f0179da4ca26456ee905081f485cc8	TRUE
EPI_ISL_495197	ORF3a protein	f5c8b89ceac3f14e456577557df1ef40	TRUE
EPI_ISL_495197	Protein 7a	f65213344e2e68de1cae4feb9c5e07b1	TRUE
EPI_ISL_495198	Spike glycoprotein	200d07585f42e893f13e28f07ab97477	TRUE
EPI_ISL_495198	ORF8 protein	3a77ad9207d29beacfbf6f18b0da9e26	TRUE
EPI_ISL_495198	Membrane protein	5c22354b04db6b2abc7a3ab330fe717c	TRUE
EPI_ISL_495198	Nucleoprotein	6a601a0ecb21be71ee8652e015e3d81c	TRUE
EPI_ISL_495198	ORF6 protein	90b50e0be9abd893bd32b163d6933f0c	TRUE
EPI_ISL_495198	ORF3a protein	b5d9a8d51c58335009404499c3d3bef2	TRUE
EPI_ISL_495198	Protein non-structural 7b	c7f0179da4ca26456ee905081f485cc8	TRUE
EPI_ISL_495198	Replicase polyprotein 1a	f1b2c4b44736a67035795cceaabb648e	TRUE
EPI_ISL_495198	Protein 7a	f65213344e2e68de1cae4feb9c5e07b1	TRUE
EPI_ISL_495199	Spike glycoprotein	15060367c74a24be49e99859f5d88544	TRUE
EPI_ISL_495199	Membrane protein	1cd6abff79ad3633e17582eb0e576539	TRUE
EPI_ISL_495199	ORF8 protein	3a77ad9207d29beacfbf6f18b0da9e26	TRUE
EPI_ISL_495199	Replicase polyprotein 1a	3c9dc73d0a437d43b5b94d639702039d	TRUE
EPI_ISL_495199	Nucleoprotein	5072b6950f60d30447f116b0ec4bae0d	TRUE
EPI_ISL_495199	ORF6 protein	90b50e0be9abd893bd32b163d6933f0c	TRUE
EPI_ISL_495199	Protein non-structural 7b	c7f0179da4ca26456ee905081f485cc8	TRUE
EPI_ISL_495199	ORF3a protein	f5c8b89ceac3f14e456577557df1ef40	TRUE
EPI_ISL_495199	Protein 7a	f65213344e2e68de1cae4feb9c5e07b1	TRUE
EPI_ISL_495200	Spike glycoprotein	15060367c74a24be49e99859f5d88544	TRUE
EPI_ISL_495200	Membrane protein	1cd6abff79ad3633e17582eb0e576539	TRUE
EPI_ISL_495200	ORF8 protein	3a77ad9207d29beacfbf6f18b0da9e26	TRUE
EPI_ISL_495200	ORF6 protein	90b50e0be9abd893bd32b163d6933f0c	TRUE
EPI_ISL_495200	Nucleoprotein	b100d0849c3e01fc6c75ead0e916ce0f	TRUE
EPI_ISL_495200	Replicase polyprotein 1a	bcbbbad29eac2cf5e942f0b028668070	TRUE
EPI_ISL_495200	ORF3a protein	bdb4a5c9027d051c04353c049a56ec50	TRUE
EPI_ISL_495200	Protein non-structural 7b	c7f0179da4ca26456ee905081f485cc8	TRUE
EPI_ISL_495200	Protein 7a	f65213344e2e68de1cae4feb9c5e07b1	TRUE
EPI_ISL_495201	Spike glycoprotein	15060367c74a24be49e99859f5d88544	TRUE
EPI_ISL_495201	Membrane protein	1cd6abff79ad3633e17582eb0e576539	TRUE
EPI_ISL_495201	ORF8 protein	3a77ad9207d29beacfbf6f18b0da9e26	TRUE
EPI_ISL_495201	Nucleoprotein	6a601a0ecb21be71ee8652e015e3d81c	TRUE
EPI_ISL_495201	Replicase polyprotein 1a	867c098f0ca67f06c3f38c8f69ae1d81	TRUE
EPI_ISL_495201	ORF6 protein	90b50e0be9abd893bd32b163d6933f0c	TRUE
EPI_ISL_495201	ORF3a protein	bdb4a5c9027d051c04353c049a56ec50	TRUE
EPI_ISL_495201	Protein non-structural 7b	c7f0179da4ca26456ee905081f485cc8	TRUE
EPI_ISL_495201	Protein 7a	f65213344e2e68de1cae4feb9c5e07b1	TRUE
EPI_ISL_495202	Spike glycoprotein	15060367c74a24be49e99859f5d88544	TRUE
EPI_ISL_495202	Membrane protein	1cd6abff79ad3633e17582eb0e576539	TRUE
EPI_ISL_495202	Nucleoprotein	2d4a338064d41d324a6599f34d42c2ed	TRUE
EPI_ISL_495202	ORF8 protein	3a77ad9207d29beacfbf6f18b0da9e26	TRUE
EPI_ISL_495202	Replicase polyprotein 1a	40384aec47b51a5f20d2abebae6a091b	TRUE
EPI_ISL_495202	ORF6 protein	90b50e0be9abd893bd32b163d6933f0c	TRUE
EPI_ISL_495202	ORF3a protein	b5d9a8d51c58335009404499c3d3bef2	TRUE
EPI_ISL_495202	Protein non-structural 7b	c7f0179da4ca26456ee905081f485cc8	TRUE
EPI_ISL_495202	Protein 7a	f65213344e2e68de1cae4feb9c5e07b1	TRUE
EPI_ISL_495203	Spike glycoprotein	07857ae3f88655bd1db59ef23908f937	TRUE
EPI_ISL_495203	Membrane protein	1cd6abff79ad3633e17582eb0e576539	TRUE
EPI_ISL_495203	ORF8 protein	3a77ad9207d29beacfbf6f18b0da9e26	TRUE
EPI_ISL_495203	Nucleoprotein	6a601a0ecb21be71ee8652e015e3d81c	TRUE
EPI_ISL_495203	ORF3a protein	71e18ab436602c610f7f556c31614f29	TRUE
EPI_ISL_495203	ORF6 protein	90b50e0be9abd893bd32b163d6933f0c	TRUE
EPI_ISL_495203	Protein non-structural 7b	c7f0179da4ca26456ee905081f485cc8	TRUE
EPI_ISL_495203	Protein 7a	f65213344e2e68de1cae4feb9c5e07b1	TRUE
EPI_ISL_495203	Replicase polyprotein 1a	fb6668e0f178fc79236377a2d0bc34dc	TRUE
EPI_ISL_495204	Spike glycoprotein	15060367c74a24be49e99859f5d88544	TRUE
EPI_ISL_495204	Membrane protein	1cd6abff79ad3633e17582eb0e576539	TRUE
EPI_ISL_495204	ORF8 protein	3a77ad9207d29beacfbf6f18b0da9e26	TRUE
EPI_ISL_495204	Replicase polyprotein 1a	3c9dc73d0a437d43b5b94d639702039d	TRUE
EPI_ISL_495204	Nucleoprotein	5072b6950f60d30447f116b0ec4bae0d	TRUE
EPI_ISL_495204	ORF6 protein	90b50e0be9abd893bd32b163d6933f0c	TRUE
EPI_ISL_495204	Protein non-structural 7b	c7f0179da4ca26456ee905081f485cc8	TRUE
EPI_ISL_495204	ORF3a protein	f5c8b89ceac3f14e456577557df1ef40	TRUE
EPI_ISL_495204	Protein 7a	f65213344e2e68de1cae4feb9c5e07b1	TRUE
EPI_ISL_495205	Membrane protein	1cd6abff79ad3633e17582eb0e576539	TRUE
EPI_ISL_495205	Nucleoprotein	6a601a0ecb21be71ee8652e015e3d81c	TRUE
EPI_ISL_495205	ORF8 protein	7bb3abf24a3a1bb65c8e5caef38bda5d	TRUE
EPI_ISL_495205	Spike glycoprotein	8d03a4ecf17fc883b5c804acd9f66f56	TRUE
EPI_ISL_495205	ORF6 protein	90b50e0be9abd893bd32b163d6933f0c	TRUE
EPI_ISL_495205	ORF3a protein	b5d9a8d51c58335009404499c3d3bef2	TRUE
EPI_ISL_495205	Protein non-structural 7b	c7f0179da4ca26456ee905081f485cc8	TRUE
EPI_ISL_495205	Protein 7a	f65213344e2e68de1cae4feb9c5e07b1	TRUE
EPI_ISL_495205	Replicase polyprotein 1a	fb6668e0f178fc79236377a2d0bc34dc	TRUE
EPI_ISL_495206	Membrane protein	1cd6abff79ad3633e17582eb0e576539	TRUE
EPI_ISL_495206	ORF8 protein	3a77ad9207d29beacfbf6f18b0da9e26	TRUE
EPI_ISL_495206	Nucleoprotein	6a601a0ecb21be71ee8652e015e3d81c	TRUE
EPI_ISL_495206	ORF6 protein	90b50e0be9abd893bd32b163d6933f0c	TRUE
EPI_ISL_495206	Spike glycoprotein	a4ca7c50e4cdc2cde5e7385840290ccf	TRUE
EPI_ISL_495206	ORF3a protein	b5d9a8d51c58335009404499c3d3bef2	TRUE
EPI_ISL_495206	Protein non-structural 7b	c7f0179da4ca26456ee905081f485cc8	TRUE
EPI_ISL_495206	Replicase polyprotein 1a	f1a9688eb07be2f60a6779d7212220c2	TRUE
EPI_ISL_495206	Protein 7a	f65213344e2e68de1cae4feb9c5e07b1	TRUE
EPI_ISL_495207	Membrane protein	1cd6abff79ad3633e17582eb0e576539	TRUE
EPI_ISL_495207	ORF8 protein	3a77ad9207d29beacfbf6f18b0da9e26	TRUE
EPI_ISL_495207	Nucleoprotein	6a601a0ecb21be71ee8652e015e3d81c	TRUE
EPI_ISL_495207	ORF6 protein	90b50e0be9abd893bd32b163d6933f0c	TRUE
EPI_ISL_495207	Spike glycoprotein	923963f22a10c46eddc357b687198c02	TRUE
EPI_ISL_495207	ORF3a protein	b5d9a8d51c58335009404499c3d3bef2	TRUE
EPI_ISL_495207	Protein non-structural 7b	c7f0179da4ca26456ee905081f485cc8	TRUE
EPI_ISL_495207	Protein 7a	f65213344e2e68de1cae4feb9c5e07b1	TRUE
EPI_ISL_495207	Replicase polyprotein 1a	fb6668e0f178fc79236377a2d0bc34dc	TRUE
EPI_ISL_495208	Spike glycoprotein	15060367c74a24be49e99859f5d88544	TRUE
EPI_ISL_495208	Membrane protein	1cd6abff79ad3633e17582eb0e576539	TRUE
EPI_ISL_495208	ORF8 protein	3a77ad9207d29beacfbf6f18b0da9e26	TRUE
EPI_ISL_495208	Nucleoprotein	6a601a0ecb21be71ee8652e015e3d81c	TRUE
EPI_ISL_495208	Replicase polyprotein 1a	867c098f0ca67f06c3f38c8f69ae1d81	TRUE
EPI_ISL_495208	ORF6 protein	90b50e0be9abd893bd32b163d6933f0c	TRUE
EPI_ISL_495208	ORF3a protein	bdb4a5c9027d051c04353c049a56ec50	TRUE
EPI_ISL_495208	Protein non-structural 7b	c7f0179da4ca26456ee905081f485cc8	TRUE
EPI_ISL_495208	Protein 7a	f65213344e2e68de1cae4feb9c5e07b1	TRUE
EPI_ISL_495209	Spike glycoprotein	15060367c74a24be49e99859f5d88544	TRUE
EPI_ISL_495209	Membrane protein	1cd6abff79ad3633e17582eb0e576539	TRUE
EPI_ISL_495209	Replicase polyprotein 1a	38bae79ee145b2ba1078b93ada3c4540	TRUE
EPI_ISL_495209	ORF8 protein	3a77ad9207d29beacfbf6f18b0da9e26	TRUE
EPI_ISL_495209	Nucleoprotein	5072b6950f60d30447f116b0ec4bae0d	TRUE
EPI_ISL_495209	ORF6 protein	90b50e0be9abd893bd32b163d6933f0c	TRUE
EPI_ISL_495209	Protein non-structural 7b	c7f0179da4ca26456ee905081f485cc8	TRUE
EPI_ISL_495209	ORF3a protein	f5c8b89ceac3f14e456577557df1ef40	TRUE
EPI_ISL_495209	Protein 7a	f65213344e2e68de1cae4feb9c5e07b1	TRUE
EPI_ISL_495210	Replicase polyprotein 1a	13fcf27fc8d8d003d2dda14028e53fcc	TRUE
EPI_ISL_495210	Membrane protein	1cd6abff79ad3633e17582eb0e576539	TRUE
EPI_ISL_495210	ORF8 protein	3a77ad9207d29beacfbf6f18b0da9e26	TRUE
EPI_ISL_495210	Nucleoprotein	6a601a0ecb21be71ee8652e015e3d81c	TRUE
EPI_ISL_495210	ORF6 protein	90b50e0be9abd893bd32b163d6933f0c	TRUE
EPI_ISL_495210	Spike glycoprotein	9b9c1014c8fecbcb1ff4759826ea6439	TRUE
EPI_ISL_495210	Protein non-structural 7b	ea897a66aee6fb050ce9fa5d6c03b323	TRUE
EPI_ISL_495210	ORF3a protein	f5c8b89ceac3f14e456577557df1ef40	TRUE
EPI_ISL_495210	Protein 7a	f65213344e2e68de1cae4feb9c5e07b1	TRUE
EPI_ISL_495211	Spike glycoprotein	15060367c74a24be49e99859f5d88544	TRUE
EPI_ISL_495211	Membrane protein	1cd6abff79ad3633e17582eb0e576539	TRUE
EPI_ISL_495211	ORF8 protein	3a77ad9207d29beacfbf6f18b0da9e26	TRUE
EPI_ISL_495211	Nucleoprotein	6a601a0ecb21be71ee8652e015e3d81c	TRUE
EPI_ISL_495211	Replicase polyprotein 1a	867c098f0ca67f06c3f38c8f69ae1d81	TRUE
EPI_ISL_495211	ORF6 protein	90b50e0be9abd893bd32b163d6933f0c	TRUE
EPI_ISL_495211	ORF3a protein	bdb4a5c9027d051c04353c049a56ec50	TRUE
EPI_ISL_495211	Protein non-structural 7b	c7f0179da4ca26456ee905081f485cc8	TRUE
EPI_ISL_495211	Protein 7a	f65213344e2e68de1cae4feb9c5e07b1	TRUE
EPI_ISL_495212	Spike glycoprotein	15060367c74a24be49e99859f5d88544	TRUE
EPI_ISL_495212	Membrane protein	1cd6abff79ad3633e17582eb0e576539	TRUE
EPI_ISL_495212	ORF8 protein	3a77ad9207d29beacfbf6f18b0da9e26	TRUE
EPI_ISL_495212	Replicase polyprotein 1a	3c9dc73d0a437d43b5b94d639702039d	TRUE
EPI_ISL_495212	Nucleoprotein	5072b6950f60d30447f116b0ec4bae0d	TRUE
EPI_ISL_495212	ORF6 protein	90b50e0be9abd893bd32b163d6933f0c	TRUE
EPI_ISL_495212	Protein non-structural 7b	c7f0179da4ca26456ee905081f485cc8	TRUE
EPI_ISL_495212	ORF3a protein	f5c8b89ceac3f14e456577557df1ef40	TRUE
EPI_ISL_495212	Protein 7a	f65213344e2e68de1cae4feb9c5e07b1	TRUE
EPI_ISL_495213	Membrane protein	1cd6abff79ad3633e17582eb0e576539	TRUE
EPI_ISL_495213	ORF8 protein	3a77ad9207d29beacfbf6f18b0da9e26	TRUE
EPI_ISL_495213	Spike glycoprotein	4c35f09aac2f7be4f3cffd30c6aecac8	TRUE
EPI_ISL_495213	ORF6 protein	90b50e0be9abd893bd32b163d6933f0c	TRUE
EPI_ISL_495213	Replicase polyprotein 1a	a3e4271638371f5011dec3e0d3fedffd	TRUE
EPI_ISL_495213	Protein non-structural 7b	c7f0179da4ca26456ee905081f485cc8	TRUE
EPI_ISL_495213	Nucleoprotein	daa5779212423d9297f8fe7157f76c97	TRUE
EPI_ISL_495213	ORF3a protein	f5c8b89ceac3f14e456577557df1ef40	TRUE
EPI_ISL_495213	Protein 7a	f65213344e2e68de1cae4feb9c5e07b1	TRUE
EPI_ISL_495214	Membrane protein	1cd6abff79ad3633e17582eb0e576539	TRUE
EPI_ISL_495214	Spike glycoprotein	36e0999ad8bbd7dcff4fc28b04597ff4	TRUE
EPI_ISL_495214	ORF8 protein	3a77ad9207d29beacfbf6f18b0da9e26	TRUE
EPI_ISL_495214	Nucleoprotein	6a601a0ecb21be71ee8652e015e3d81c	TRUE
EPI_ISL_495214	Replicase polyprotein 1a	8de63d55a9d5e5e59ed854bc7b5217f3	TRUE
EPI_ISL_495214	Protein non-structural 7b	c7f0179da4ca26456ee905081f485cc8	TRUE
EPI_ISL_495214	ORF3a protein	f5c8b89ceac3f14e456577557df1ef40	TRUE
EPI_ISL_495214	Protein 7a	f65213344e2e68de1cae4feb9c5e07b1	TRUE
EPI_ISL_495215	Membrane protein	1cd6abff79ad3633e17582eb0e576539	TRUE
EPI_ISL_495215	ORF8 protein	3a77ad9207d29beacfbf6f18b0da9e26	TRUE
EPI_ISL_495215	ORF6 protein	90b50e0be9abd893bd32b163d6933f0c	TRUE
EPI_ISL_495215	Spike glycoprotein	9e17c085efe698845dbf10bc1f302f0c	TRUE
EPI_ISL_495215	Nucleoprotein	b100d0849c3e01fc6c75ead0e916ce0f	TRUE
EPI_ISL_495215	ORF3a protein	b5d9a8d51c58335009404499c3d3bef2	TRUE
EPI_ISL_495215	Protein non-structural 7b	c7f0179da4ca26456ee905081f485cc8	TRUE
EPI_ISL_495215	Protein 7a	f65213344e2e68de1cae4feb9c5e07b1	TRUE
EPI_ISL_495215	Replicase polyprotein 1a	fb6668e0f178fc79236377a2d0bc34dc	TRUE
EPI_ISL_495216	Membrane protein	1cd6abff79ad3633e17582eb0e576539	TRUE
EPI_ISL_495216	ORF8 protein	3a77ad9207d29beacfbf6f18b0da9e26	TRUE
EPI_ISL_495216	Replicase polyprotein 1a	5ee74239dc89c400b72a10a7ee68d19a	TRUE
EPI_ISL_495216	Nucleoprotein	6a601a0ecb21be71ee8652e015e3d81c	TRUE
EPI_ISL_495216	ORF6 protein	90b50e0be9abd893bd32b163d6933f0c	TRUE
EPI_ISL_495216	ORF3a protein	b5d9a8d51c58335009404499c3d3bef2	TRUE
EPI_ISL_495216	Protein non-structural 7b	c7f0179da4ca26456ee905081f485cc8	TRUE
EPI_ISL_495216	Spike glycoprotein	ed5ca4745e4217f2a480b855573b1d5b	TRUE
EPI_ISL_495216	Protein 7a	f65213344e2e68de1cae4feb9c5e07b1	TRUE
EPI_ISL_495217	Spike glycoprotein	15060367c74a24be49e99859f5d88544	TRUE
EPI_ISL_495217	Membrane protein	1cd6abff79ad3633e17582eb0e576539	TRUE
EPI_ISL_495217	ORF8 protein	3a77ad9207d29beacfbf6f18b0da9e26	TRUE
EPI_ISL_495217	Replicase polyprotein 1a	5ee74239dc89c400b72a10a7ee68d19a	TRUE
EPI_ISL_495217	Nucleoprotein	6a601a0ecb21be71ee8652e015e3d81c	TRUE
EPI_ISL_495217	ORF6 protein	90b50e0be9abd893bd32b163d6933f0c	TRUE
EPI_ISL_495217	ORF3a protein	b5d9a8d51c58335009404499c3d3bef2	TRUE
EPI_ISL_495217	Protein non-structural 7b	c7f0179da4ca26456ee905081f485cc8	TRUE
EPI_ISL_495217	Protein 7a	f65213344e2e68de1cae4feb9c5e07b1	TRUE
EPI_ISL_495218	ORF10 protein	06bfef85cf1319e805e05f5bee3ec601	TRUE
EPI_ISL_495218	Membrane protein	1cd6abff79ad3633e17582eb0e576539	TRUE
EPI_ISL_495218	ORF8 protein	3a77ad9207d29beacfbf6f18b0da9e26	TRUE
EPI_ISL_495218	Replicase polyprotein 1a	617632a4be9d026a8f20ec41810d9aa3	TRUE
EPI_ISL_495218	Nucleoprotein	6a601a0ecb21be71ee8652e015e3d81c	TRUE
EPI_ISL_495218	Spike glycoprotein	9003e61859883cda8786c907dc047def	TRUE
EPI_ISL_495218	Protein non-structural 7b	c7f0179da4ca26456ee905081f485cc8	TRUE
EPI_ISL_495218	ORF3a protein	f5c8b89ceac3f14e456577557df1ef40	TRUE
EPI_ISL_495218	Protein 7a	f65213344e2e68de1cae4feb9c5e07b1	TRUE
EPI_ISL_495219	Replicase polyprotein 1a	13fcf27fc8d8d003d2dda14028e53fcc	TRUE
EPI_ISL_495219	Membrane protein	1cd6abff79ad3633e17582eb0e576539	TRUE
EPI_ISL_495219	Spike glycoprotein	36e0999ad8bbd7dcff4fc28b04597ff4	TRUE
EPI_ISL_495219	ORF8 protein	3a77ad9207d29beacfbf6f18b0da9e26	TRUE
EPI_ISL_495219	Nucleoprotein	6a601a0ecb21be71ee8652e015e3d81c	TRUE
EPI_ISL_495219	ORF6 protein	90b50e0be9abd893bd32b163d6933f0c	TRUE
EPI_ISL_495219	Protein non-structural 7b	c7f0179da4ca26456ee905081f485cc8	TRUE
EPI_ISL_495219	ORF3a protein	f5c8b89ceac3f14e456577557df1ef40	TRUE
EPI_ISL_495219	Protein 7a	f65213344e2e68de1cae4feb9c5e07b1	TRUE
EPI_ISL_495220	Replicase polyprotein 1a	13fcf27fc8d8d003d2dda14028e53fcc	TRUE
EPI_ISL_495220	Spike glycoprotein	15060367c74a24be49e99859f5d88544	TRUE
EPI_ISL_495220	Membrane protein	1cd6abff79ad3633e17582eb0e576539	TRUE
EPI_ISL_495220	ORF8 protein	3a77ad9207d29beacfbf6f18b0da9e26	TRUE
EPI_ISL_495220	Nucleoprotein	6a601a0ecb21be71ee8652e015e3d81c	TRUE
EPI_ISL_495220	ORF6 protein	90b50e0be9abd893bd32b163d6933f0c	TRUE
EPI_ISL_495220	Protein non-structural 7b	c7f0179da4ca26456ee905081f485cc8	TRUE
EPI_ISL_495220	ORF3a protein	f5c8b89ceac3f14e456577557df1ef40	TRUE
EPI_ISL_495220	Protein 7a	f65213344e2e68de1cae4feb9c5e07b1	TRUE
EPI_ISL_495221	Membrane protein	1cd6abff79ad3633e17582eb0e576539	TRUE
EPI_ISL_495221	ORF8 protein	3a77ad9207d29beacfbf6f18b0da9e26	TRUE
EPI_ISL_495221	Spike glycoprotein	3bbcd8a55ba7143dfcfb054d10d7bd79	TRUE
EPI_ISL_495221	Nucleoprotein	6a601a0ecb21be71ee8652e015e3d81c	TRUE
EPI_ISL_495221	Replicase polyprotein 1a	8de63d55a9d5e5e59ed854bc7b5217f3	TRUE
EPI_ISL_495221	Protein non-structural 7b	c7f0179da4ca26456ee905081f485cc8	TRUE
EPI_ISL_495221	ORF3a protein	f5c8b89ceac3f14e456577557df1ef40	TRUE
EPI_ISL_495221	Protein 7a	f65213344e2e68de1cae4feb9c5e07b1	TRUE
EPI_ISL_495222	Nucleoprotein	06f9bb839f618575a409c3117642c121	TRUE
EPI_ISL_495222	Membrane protein	1cd6abff79ad3633e17582eb0e576539	TRUE
EPI_ISL_495222	ORF8 protein	3a77ad9207d29beacfbf6f18b0da9e26	TRUE
EPI_ISL_495222	ORF6 protein	90b50e0be9abd893bd32b163d6933f0c	TRUE
EPI_ISL_495222	Replicase polyprotein 1a	b9559e743cbde4a0bf8ae1958f047a7f	TRUE
EPI_ISL_495222	Protein non-structural 7b	c7f0179da4ca26456ee905081f485cc8	TRUE
EPI_ISL_495222	Spike glycoprotein	e8a5df485e3ab3d18d74e42d165ed129	TRUE
EPI_ISL_495222	ORF3a protein	f5c8b89ceac3f14e456577557df1ef40	TRUE
EPI_ISL_495222	Protein 7a	f65213344e2e68de1cae4feb9c5e07b1	TRUE
EPI_ISL_495223	Spike glycoprotein	15060367c74a24be49e99859f5d88544	TRUE
EPI_ISL_495223	Membrane protein	1cd6abff79ad3633e17582eb0e576539	TRUE
EPI_ISL_495223	Replicase polyprotein 1a	2de9464da53614a4e463f323af5a3e17	TRUE
EPI_ISL_495223	ORF8 protein	3a77ad9207d29beacfbf6f18b0da9e26	TRUE
EPI_ISL_495223	Nucleoprotein	6a601a0ecb21be71ee8652e015e3d81c	TRUE
EPI_ISL_495223	ORF6 protein	90b50e0be9abd893bd32b163d6933f0c	TRUE
EPI_ISL_495223	ORF3a protein	b5d9a8d51c58335009404499c3d3bef2	TRUE
EPI_ISL_495223	Protein non-structural 7b	c7f0179da4ca26456ee905081f485cc8	TRUE
EPI_ISL_495223	Protein 7a	f65213344e2e68de1cae4feb9c5e07b1	TRUE
EPI_ISL_495224	Spike glycoprotein	15060367c74a24be49e99859f5d88544	TRUE
EPI_ISL_495224	Membrane protein	1cd6abff79ad3633e17582eb0e576539	TRUE
EPI_ISL_495224	ORF8 protein	3a77ad9207d29beacfbf6f18b0da9e26	TRUE
EPI_ISL_495224	Nucleoprotein	5072b6950f60d30447f116b0ec4bae0d	TRUE
EPI_ISL_495224	Replicase polyprotein 1a	8912b8f6794b3cc66f0c15ab606a7517	TRUE
EPI_ISL_495224	ORF6 protein	90b50e0be9abd893bd32b163d6933f0c	TRUE
EPI_ISL_495224	Protein non-structural 7b	c7f0179da4ca26456ee905081f485cc8	TRUE
EPI_ISL_495224	ORF3a protein	f5c8b89ceac3f14e456577557df1ef40	TRUE
EPI_ISL_495224	Protein 7a	f65213344e2e68de1cae4feb9c5e07b1	TRUE
EPI_ISL_495225	Membrane protein	1cd6abff79ad3633e17582eb0e576539	TRUE
EPI_ISL_495225	ORF8 protein	3a77ad9207d29beacfbf6f18b0da9e26	TRUE
EPI_ISL_495225	Nucleoprotein	5072b6950f60d30447f116b0ec4bae0d	TRUE
EPI_ISL_495225	Protein non-structural 7b	65820b2791bd02070c1d187f4be8c9e8	TRUE
EPI_ISL_495225	ORF6 protein	90b50e0be9abd893bd32b163d6933f0c	TRUE
EPI_ISL_495225	Replicase polyprotein 1a	916b2cc7c9eeac88206b4c7f27c846bb	TRUE
EPI_ISL_495225	Spike glycoprotein	d46922e304e742a28fb1a120b93d0af8	TRUE
EPI_ISL_495225	ORF3a protein	f5c8b89ceac3f14e456577557df1ef40	TRUE
EPI_ISL_495225	Protein 7a	f65213344e2e68de1cae4feb9c5e07b1	TRUE
EPI_ISL_495226	Spike glycoprotein	06274e7e5b7f99730cf3cb78a3f320b6	TRUE
EPI_ISL_495226	Membrane protein	1cd6abff79ad3633e17582eb0e576539	TRUE
EPI_ISL_495226	Replicase polyprotein 1a	35c84807a388c69dc399b368c9864705	TRUE
EPI_ISL_495226	ORF8 protein	3a77ad9207d29beacfbf6f18b0da9e26	TRUE
EPI_ISL_495226	ORF6 protein	90b50e0be9abd893bd32b163d6933f0c	TRUE
EPI_ISL_495226	Nucleoprotein	b100d0849c3e01fc6c75ead0e916ce0f	TRUE
EPI_ISL_495226	Protein non-structural 7b	c7f0179da4ca26456ee905081f485cc8	TRUE
EPI_ISL_495226	ORF3a protein	f5c8b89ceac3f14e456577557df1ef40	TRUE
EPI_ISL_495226	Protein 7a	f65213344e2e68de1cae4feb9c5e07b1	TRUE
EPI_ISL_495227	Spike glycoprotein	15060367c74a24be49e99859f5d88544	TRUE
EPI_ISL_495227	Membrane protein	1cd6abff79ad3633e17582eb0e576539	TRUE
EPI_ISL_495227	ORF8 protein	3a77ad9207d29beacfbf6f18b0da9e26	TRUE
EPI_ISL_495227	Nucleoprotein	764d6cf3652c68e79f2f3288aefb93d8	TRUE
EPI_ISL_495227	ORF6 protein	90b50e0be9abd893bd32b163d6933f0c	TRUE
EPI_ISL_495227	Protein non-structural 7b	c7f0179da4ca26456ee905081f485cc8	TRUE
EPI_ISL_495227	Replicase polyprotein 1a	e781b58591b8dbdd15f84dcbdec82105	TRUE
EPI_ISL_495227	Protein 7a	f65213344e2e68de1cae4feb9c5e07b1	TRUE
EPI_ISL_495227	ORF3a protein	fec02fa50646f8687441b5df9603f0a3	TRUE
EPI_ISL_495228	Spike glycoprotein	15060367c74a24be49e99859f5d88544	TRUE
EPI_ISL_495228	Membrane protein	1cd6abff79ad3633e17582eb0e576539	TRUE
EPI_ISL_495228	ORF8 protein	3a77ad9207d29beacfbf6f18b0da9e26	TRUE
EPI_ISL_495228	Replicase polyprotein 1a	3c9dc73d0a437d43b5b94d639702039d	TRUE
EPI_ISL_495228	Nucleoprotein	5072b6950f60d30447f116b0ec4bae0d	TRUE
EPI_ISL_495228	ORF3a protein	584745f02d847655c90414bb0b71f42c	TRUE
EPI_ISL_495228	ORF6 protein	90b50e0be9abd893bd32b163d6933f0c	TRUE
EPI_ISL_495228	Protein non-structural 7b	c7f0179da4ca26456ee905081f485cc8	TRUE
EPI_ISL_495228	Protein 7a	f65213344e2e68de1cae4feb9c5e07b1	TRUE
EPI_ISL_495229	Spike glycoprotein	15060367c74a24be49e99859f5d88544	TRUE
EPI_ISL_495229	Membrane protein	1cd6abff79ad3633e17582eb0e576539	TRUE
EPI_ISL_495229	ORF8 protein	3a77ad9207d29beacfbf6f18b0da9e26	TRUE
EPI_ISL_495229	Replicase polyprotein 1a	3c9dc73d0a437d43b5b94d639702039d	TRUE
EPI_ISL_495229	Nucleoprotein	5072b6950f60d30447f116b0ec4bae0d	TRUE
EPI_ISL_495229	ORF3a protein	584745f02d847655c90414bb0b71f42c	TRUE
EPI_ISL_495229	ORF6 protein	90b50e0be9abd893bd32b163d6933f0c	TRUE
EPI_ISL_495229	Protein non-structural 7b	c7f0179da4ca26456ee905081f485cc8	TRUE
EPI_ISL_495229	Protein 7a	f65213344e2e68de1cae4feb9c5e07b1	TRUE
EPI_ISL_495230	Replicase polyprotein 1a	13fcf27fc8d8d003d2dda14028e53fcc	TRUE
EPI_ISL_495230	Spike glycoprotein	15060367c74a24be49e99859f5d88544	TRUE
EPI_ISL_495230	Membrane protein	1cd6abff79ad3633e17582eb0e576539	TRUE
EPI_ISL_495230	ORF8 protein	3a77ad9207d29beacfbf6f18b0da9e26	TRUE
EPI_ISL_495230	Nucleoprotein	6a601a0ecb21be71ee8652e015e3d81c	TRUE
EPI_ISL_495230	ORF6 protein	90b50e0be9abd893bd32b163d6933f0c	TRUE
EPI_ISL_495230	Protein non-structural 7b	c7f0179da4ca26456ee905081f485cc8	TRUE
EPI_ISL_495230	ORF3a protein	f5c8b89ceac3f14e456577557df1ef40	TRUE
EPI_ISL_495231	Spike glycoprotein	15060367c74a24be49e99859f5d88544	TRUE
EPI_ISL_495231	Membrane protein	1cd6abff79ad3633e17582eb0e576539	TRUE
EPI_ISL_495231	ORF8 protein	3a77ad9207d29beacfbf6f18b0da9e26	TRUE
EPI_ISL_495231	Replicase polyprotein 1a	3c9dc73d0a437d43b5b94d639702039d	TRUE
EPI_ISL_495231	Nucleoprotein	5072b6950f60d30447f116b0ec4bae0d	TRUE
EPI_ISL_495231	ORF6 protein	90b50e0be9abd893bd32b163d6933f0c	TRUE
EPI_ISL_495231	Protein non-structural 7b	c7f0179da4ca26456ee905081f485cc8	TRUE
EPI_ISL_495231	ORF3a protein	f5c8b89ceac3f14e456577557df1ef40	TRUE
EPI_ISL_495231	Protein 7a	f65213344e2e68de1cae4feb9c5e07b1	TRUE
EPI_ISL_495232	ORF3a protein	01333f28b491817dd7280ef696de044d	TRUE
EPI_ISL_495232	Spike glycoprotein	15060367c74a24be49e99859f5d88544	TRUE
EPI_ISL_495232	Membrane protein	1cd6abff79ad3633e17582eb0e576539	TRUE
EPI_ISL_495232	ORF8 protein	3a77ad9207d29beacfbf6f18b0da9e26	TRUE
EPI_ISL_495232	Nucleoprotein	6a601a0ecb21be71ee8652e015e3d81c	TRUE
EPI_ISL_495232	ORF6 protein	90b50e0be9abd893bd32b163d6933f0c	TRUE
EPI_ISL_495232	Protein non-structural 7b	c7f0179da4ca26456ee905081f485cc8	TRUE
EPI_ISL_495232	Protein 7a	f65213344e2e68de1cae4feb9c5e07b1	TRUE
EPI_ISL_495232	Replicase polyprotein 1a	fb6668e0f178fc79236377a2d0bc34dc	TRUE
EPI_ISL_495233	ORF3a protein	01333f28b491817dd7280ef696de044d	TRUE
EPI_ISL_495233	Membrane protein	1cd6abff79ad3633e17582eb0e576539	TRUE
EPI_ISL_495233	ORF8 protein	3a77ad9207d29beacfbf6f18b0da9e26	TRUE
EPI_ISL_495233	Spike glycoprotein	3eeba0572440900b0eab8e60e37425d9	TRUE
EPI_ISL_495233	Nucleoprotein	6a601a0ecb21be71ee8652e015e3d81c	TRUE
EPI_ISL_495233	ORF6 protein	90b50e0be9abd893bd32b163d6933f0c	TRUE
EPI_ISL_495233	Replicase polyprotein 1a	fb6668e0f178fc79236377a2d0bc34dc	TRUE
EPI_ISL_495234	Spike glycoprotein	15060367c74a24be49e99859f5d88544	TRUE
EPI_ISL_495234	Membrane protein	1cd6abff79ad3633e17582eb0e576539	TRUE
EPI_ISL_495234	ORF8 protein	3a77ad9207d29beacfbf6f18b0da9e26	TRUE
EPI_ISL_495234	Nucleoprotein	6a601a0ecb21be71ee8652e015e3d81c	TRUE
EPI_ISL_495234	ORF6 protein	90b50e0be9abd893bd32b163d6933f0c	TRUE
EPI_ISL_495234	Replicase polyprotein 1a	9968e13415e108eb3318dbd39649c9ea	TRUE
EPI_ISL_495234	ORF3a protein	b5d9a8d51c58335009404499c3d3bef2	TRUE
EPI_ISL_495234	Protein non-structural 7b	c7f0179da4ca26456ee905081f485cc8	TRUE
EPI_ISL_495234	Protein 7a	f65213344e2e68de1cae4feb9c5e07b1	TRUE
EPI_ISL_495235	Spike glycoprotein	15060367c74a24be49e99859f5d88544	TRUE
EPI_ISL_495235	Membrane protein	1cd6abff79ad3633e17582eb0e576539	TRUE
EPI_ISL_495235	ORF8 protein	3a77ad9207d29beacfbf6f18b0da9e26	TRUE
EPI_ISL_495235	Nucleoprotein	6a601a0ecb21be71ee8652e015e3d81c	TRUE
EPI_ISL_495235	ORF6 protein	90b50e0be9abd893bd32b163d6933f0c	TRUE
EPI_ISL_495235	Replicase polyprotein 1a	c16c5908e43d933230df27141640240f	TRUE
EPI_ISL_495235	Protein non-structural 7b	c7f0179da4ca26456ee905081f485cc8	TRUE
EPI_ISL_495235	ORF3a protein	f5c8b89ceac3f14e456577557df1ef40	TRUE
EPI_ISL_495235	Protein 7a	f65213344e2e68de1cae4feb9c5e07b1	TRUE
EPI_ISL_495236	Spike glycoprotein	15060367c74a24be49e99859f5d88544	TRUE
EPI_ISL_495236	Membrane protein	1cd6abff79ad3633e17582eb0e576539	TRUE
EPI_ISL_495236	ORF8 protein	3a77ad9207d29beacfbf6f18b0da9e26	TRUE
EPI_ISL_495236	Replicase polyprotein 1a	3c9dc73d0a437d43b5b94d639702039d	TRUE
EPI_ISL_495236	Nucleoprotein	5072b6950f60d30447f116b0ec4bae0d	TRUE
EPI_ISL_495236	ORF6 protein	90b50e0be9abd893bd32b163d6933f0c	TRUE
EPI_ISL_495236	Protein non-structural 7b	c7f0179da4ca26456ee905081f485cc8	TRUE
EPI_ISL_495236	ORF3a protein	f5c8b89ceac3f14e456577557df1ef40	TRUE
EPI_ISL_495236	Protein 7a	f65213344e2e68de1cae4feb9c5e07b1	TRUE
EPI_ISL_495237	Membrane protein	1cd6abff79ad3633e17582eb0e576539	TRUE
EPI_ISL_495237	Replicase polyprotein 1a	2a7a3cbebba4d84a47183745b914e6e3	TRUE
EPI_ISL_495237	ORF8 protein	3a77ad9207d29beacfbf6f18b0da9e26	TRUE
EPI_ISL_495237	Nucleoprotein	6a601a0ecb21be71ee8652e015e3d81c	TRUE
EPI_ISL_495237	ORF6 protein	90b50e0be9abd893bd32b163d6933f0c	TRUE
EPI_ISL_495237	Spike glycoprotein	923963f22a10c46eddc357b687198c02	TRUE
EPI_ISL_495237	ORF3a protein	b5d9a8d51c58335009404499c3d3bef2	TRUE
EPI_ISL_495237	Protein non-structural 7b	c7f0179da4ca26456ee905081f485cc8	TRUE
EPI_ISL_495237	Protein 7a	f65213344e2e68de1cae4feb9c5e07b1	TRUE
EPI_ISL_495238	Membrane protein	1cd6abff79ad3633e17582eb0e576539	TRUE
EPI_ISL_495238	Replicase polyprotein 1a	2a7a3cbebba4d84a47183745b914e6e3	TRUE
EPI_ISL_495238	ORF8 protein	3a77ad9207d29beacfbf6f18b0da9e26	TRUE
EPI_ISL_495238	Spike glycoprotein	3ef00b04c5c2f94aed62f18296625015	TRUE
EPI_ISL_495238	Nucleoprotein	6a601a0ecb21be71ee8652e015e3d81c	TRUE
EPI_ISL_495238	ORF6 protein	90b50e0be9abd893bd32b163d6933f0c	TRUE
EPI_ISL_495238	ORF3a protein	b5d9a8d51c58335009404499c3d3bef2	TRUE
EPI_ISL_495238	Protein non-structural 7b	c7f0179da4ca26456ee905081f485cc8	TRUE
EPI_ISL_495238	Protein 7a	f65213344e2e68de1cae4feb9c5e07b1	TRUE
EPI_ISL_495239	Spike glycoprotein	05aa3237c436cdbf433b1ab982cbd17a	TRUE
EPI_ISL_495239	Nucleoprotein	0604a8f5462d4aebf770245626eaeb39	TRUE
EPI_ISL_495239	Membrane protein	1cd6abff79ad3633e17582eb0e576539	TRUE
EPI_ISL_495239	ORF8 protein	3a77ad9207d29beacfbf6f18b0da9e26	TRUE
EPI_ISL_495239	ORF6 protein	90b50e0be9abd893bd32b163d6933f0c	TRUE
EPI_ISL_495239	Replicase polyprotein 1a	a10ce75700d874ea43f3263b222103de	TRUE
EPI_ISL_495239	Protein non-structural 7b	c7f0179da4ca26456ee905081f485cc8	TRUE
EPI_ISL_495239	Protein 7a	f65213344e2e68de1cae4feb9c5e07b1	TRUE
EPI_ISL_495239	ORF3a protein	fec02fa50646f8687441b5df9603f0a3	TRUE
EPI_ISL_495240	Spike glycoprotein	15060367c74a24be49e99859f5d88544	TRUE
EPI_ISL_495240	Membrane protein	1cd6abff79ad3633e17582eb0e576539	TRUE
EPI_ISL_495240	Replicase polyprotein 1a	2a7a3cbebba4d84a47183745b914e6e3	TRUE
EPI_ISL_495240	ORF8 protein	3a77ad9207d29beacfbf6f18b0da9e26	TRUE
EPI_ISL_495240	Nucleoprotein	6a601a0ecb21be71ee8652e015e3d81c	TRUE
EPI_ISL_495240	ORF6 protein	90b50e0be9abd893bd32b163d6933f0c	TRUE
EPI_ISL_495240	ORF3a protein	b5d9a8d51c58335009404499c3d3bef2	TRUE
EPI_ISL_495240	Protein non-structural 7b	c7f0179da4ca26456ee905081f485cc8	TRUE
EPI_ISL_495240	Protein 7a	f65213344e2e68de1cae4feb9c5e07b1	TRUE
EPI_ISL_495241	Replicase polyprotein 1a	13fcf27fc8d8d003d2dda14028e53fcc	TRUE
EPI_ISL_495241	Spike glycoprotein	15060367c74a24be49e99859f5d88544	TRUE
EPI_ISL_495241	Membrane protein	1cd6abff79ad3633e17582eb0e576539	TRUE
EPI_ISL_495241	ORF8 protein	3a77ad9207d29beacfbf6f18b0da9e26	TRUE
EPI_ISL_495241	Nucleoprotein	6a601a0ecb21be71ee8652e015e3d81c	TRUE
EPI_ISL_495241	ORF6 protein	90b50e0be9abd893bd32b163d6933f0c	TRUE
EPI_ISL_495241	Protein non-structural 7b	c7f0179da4ca26456ee905081f485cc8	TRUE
EPI_ISL_495241	ORF3a protein	f5c8b89ceac3f14e456577557df1ef40	TRUE
EPI_ISL_495242	Spike glycoprotein	15060367c74a24be49e99859f5d88544	TRUE
EPI_ISL_495242	Membrane protein	1cd6abff79ad3633e17582eb0e576539	TRUE
EPI_ISL_495242	ORF8 protein	3a77ad9207d29beacfbf6f18b0da9e26	TRUE
EPI_ISL_495242	Nucleoprotein	79af0ea64f43b26020712944ac14eea5	TRUE
EPI_ISL_495242	ORF6 protein	90b50e0be9abd893bd32b163d6933f0c	TRUE
EPI_ISL_495242	Protein non-structural 7b	c7f0179da4ca26456ee905081f485cc8	TRUE
EPI_ISL_495242	Replicase polyprotein 1a	e781b58591b8dbdd15f84dcbdec82105	TRUE
EPI_ISL_495242	ORF3a protein	f5c8b89ceac3f14e456577557df1ef40	TRUE
EPI_ISL_495242	Protein 7a	f65213344e2e68de1cae4feb9c5e07b1	TRUE
EPI_ISL_495243	Spike glycoprotein	15060367c74a24be49e99859f5d88544	TRUE
EPI_ISL_495243	Membrane protein	1cd6abff79ad3633e17582eb0e576539	TRUE
EPI_ISL_495243	ORF8 protein	3a77ad9207d29beacfbf6f18b0da9e26	TRUE
EPI_ISL_495243	Nucleoprotein	6a601a0ecb21be71ee8652e015e3d81c	TRUE
EPI_ISL_495243	ORF6 protein	90b50e0be9abd893bd32b163d6933f0c	TRUE
EPI_ISL_495243	Protein non-structural 7b	c7f0179da4ca26456ee905081f485cc8	TRUE
EPI_ISL_495243	Replicase polyprotein 1a	db04de7a7ac02f6a81adc3a1aa6a450a	TRUE
EPI_ISL_495243	ORF3a protein	f5c8b89ceac3f14e456577557df1ef40	TRUE
EPI_ISL_495243	Protein 7a	f65213344e2e68de1cae4feb9c5e07b1	TRUE
EPI_ISL_495244	Spike glycoprotein	15060367c74a24be49e99859f5d88544	TRUE
EPI_ISL_495244	Membrane protein	1cd6abff79ad3633e17582eb0e576539	TRUE
EPI_ISL_495244	ORF8 protein	3a77ad9207d29beacfbf6f18b0da9e26	TRUE
EPI_ISL_495244	Nucleoprotein	764d6cf3652c68e79f2f3288aefb93d8	TRUE
EPI_ISL_495244	Replicase polyprotein 1a	7f350e45e31e44ee0b2db0afd57d24b7	TRUE
EPI_ISL_495244	ORF6 protein	90b50e0be9abd893bd32b163d6933f0c	TRUE
EPI_ISL_495244	Protein non-structural 7b	c7f0179da4ca26456ee905081f485cc8	TRUE
EPI_ISL_495244	Protein 7a	f65213344e2e68de1cae4feb9c5e07b1	TRUE
EPI_ISL_495244	ORF3a protein	fec02fa50646f8687441b5df9603f0a3	TRUE
EPI_ISL_495245	Spike glycoprotein	15060367c74a24be49e99859f5d88544	TRUE
EPI_ISL_495245	Membrane protein	1cd6abff79ad3633e17582eb0e576539	TRUE
EPI_ISL_495245	ORF8 protein	3a77ad9207d29beacfbf6f18b0da9e26	TRUE
EPI_ISL_495245	Replicase polyprotein 1a	5c31f54a45c91f05a4af62433270dd82	TRUE
EPI_ISL_495245	Nucleoprotein	6a601a0ecb21be71ee8652e015e3d81c	TRUE
EPI_ISL_495245	ORF6 protein	90b50e0be9abd893bd32b163d6933f0c	TRUE
EPI_ISL_495245	ORF3a protein	b5d9a8d51c58335009404499c3d3bef2	TRUE
EPI_ISL_495245	Protein non-structural 7b	c7f0179da4ca26456ee905081f485cc8	TRUE
EPI_ISL_495245	Protein 7a	f65213344e2e68de1cae4feb9c5e07b1	TRUE
EPI_ISL_495246	Spike glycoprotein	15060367c74a24be49e99859f5d88544	TRUE
EPI_ISL_495246	Membrane protein	1cd6abff79ad3633e17582eb0e576539	TRUE
EPI_ISL_495246	ORF8 protein	3a77ad9207d29beacfbf6f18b0da9e26	TRUE
EPI_ISL_495246	Nucleoprotein	79af0ea64f43b26020712944ac14eea5	TRUE
EPI_ISL_495246	ORF6 protein	90b50e0be9abd893bd32b163d6933f0c	TRUE
EPI_ISL_495246	Protein non-structural 7b	c7f0179da4ca26456ee905081f485cc8	TRUE
EPI_ISL_495246	Replicase polyprotein 1a	e781b58591b8dbdd15f84dcbdec82105	TRUE
EPI_ISL_495246	ORF3a protein	f5c8b89ceac3f14e456577557df1ef40	TRUE
EPI_ISL_495246	Protein 7a	f65213344e2e68de1cae4feb9c5e07b1	TRUE
EPI_ISL_495247	Replicase polyprotein 1a	04d69050129f86dda7ea3475488cbd3c	TRUE
EPI_ISL_495247	Spike glycoprotein	15060367c74a24be49e99859f5d88544	TRUE
EPI_ISL_495247	Membrane protein	1cd6abff79ad3633e17582eb0e576539	TRUE
EPI_ISL_495247	ORF8 protein	3a77ad9207d29beacfbf6f18b0da9e26	TRUE
EPI_ISL_495247	ORF6 protein	90b50e0be9abd893bd32b163d6933f0c	TRUE
EPI_ISL_495247	Nucleoprotein	b100d0849c3e01fc6c75ead0e916ce0f	TRUE
EPI_ISL_495247	ORF3a protein	b5d9a8d51c58335009404499c3d3bef2	TRUE
EPI_ISL_495247	Protein non-structural 7b	c7f0179da4ca26456ee905081f485cc8	TRUE
EPI_ISL_495247	Protein 7a	f65213344e2e68de1cae4feb9c5e07b1	TRUE
EPI_ISL_495248	Spike glycoprotein	15060367c74a24be49e99859f5d88544	TRUE
EPI_ISL_495248	Membrane protein	1cd6abff79ad3633e17582eb0e576539	TRUE
EPI_ISL_495248	ORF8 protein	3a77ad9207d29beacfbf6f18b0da9e26	TRUE
EPI_ISL_495248	ORF3a protein	4c0f179db44c966ab8c0b73439db9949	TRUE
EPI_ISL_495248	Nucleoprotein	6a601a0ecb21be71ee8652e015e3d81c	TRUE
EPI_ISL_495248	ORF6 protein	90b50e0be9abd893bd32b163d6933f0c	TRUE
EPI_ISL_495248	Replicase polyprotein 1a	bd70fc6654edfab59bfa51c012fce074	TRUE
EPI_ISL_495248	Protein non-structural 7b	c7f0179da4ca26456ee905081f485cc8	TRUE
EPI_ISL_495248	Protein 7a	f65213344e2e68de1cae4feb9c5e07b1	TRUE
EPI_ISL_495249	Spike glycoprotein	15060367c74a24be49e99859f5d88544	TRUE
EPI_ISL_495249	Membrane protein	1cd6abff79ad3633e17582eb0e576539	TRUE
EPI_ISL_495249	ORF8 protein	3a77ad9207d29beacfbf6f18b0da9e26	TRUE
EPI_ISL_495249	Replicase polyprotein 1a	3c9dc73d0a437d43b5b94d639702039d	TRUE
EPI_ISL_495249	Nucleoprotein	5072b6950f60d30447f116b0ec4bae0d	TRUE
EPI_ISL_495249	ORF6 protein	90b50e0be9abd893bd32b163d6933f0c	TRUE
EPI_ISL_495249	Protein non-structural 7b	c7f0179da4ca26456ee905081f485cc8	TRUE
EPI_ISL_495249	ORF3a protein	f5c8b89ceac3f14e456577557df1ef40	TRUE
EPI_ISL_495249	Protein 7a	f65213344e2e68de1cae4feb9c5e07b1	TRUE
EPI_ISL_495250	Spike glycoprotein	15060367c74a24be49e99859f5d88544	TRUE
EPI_ISL_495250	Membrane protein	1cd6abff79ad3633e17582eb0e576539	TRUE
EPI_ISL_495250	ORF8 protein	3a77ad9207d29beacfbf6f18b0da9e26	TRUE
EPI_ISL_495250	Nucleoprotein	79af0ea64f43b26020712944ac14eea5	TRUE
EPI_ISL_495250	ORF6 protein	90b50e0be9abd893bd32b163d6933f0c	TRUE
EPI_ISL_495250	Protein non-structural 7b	c7f0179da4ca26456ee905081f485cc8	TRUE
EPI_ISL_495250	Replicase polyprotein 1a	e781b58591b8dbdd15f84dcbdec82105	TRUE
EPI_ISL_495250	ORF3a protein	f5c8b89ceac3f14e456577557df1ef40	TRUE
EPI_ISL_495250	Protein 7a	f65213344e2e68de1cae4feb9c5e07b1	TRUE
EPI_ISL_495251	Spike glycoprotein	15060367c74a24be49e99859f5d88544	TRUE
EPI_ISL_495251	Membrane protein	1cd6abff79ad3633e17582eb0e576539	TRUE
EPI_ISL_495251	ORF8 protein	3a77ad9207d29beacfbf6f18b0da9e26	TRUE
EPI_ISL_495251	Replicase polyprotein 1a	5b93679dbf1b431629f0451343d86a51	TRUE
EPI_ISL_495251	Nucleoprotein	6a601a0ecb21be71ee8652e015e3d81c	TRUE
EPI_ISL_495251	ORF6 protein	90b50e0be9abd893bd32b163d6933f0c	TRUE
EPI_ISL_495251	ORF3a protein	b5d9a8d51c58335009404499c3d3bef2	TRUE
EPI_ISL_495251	Protein non-structural 7b	c7f0179da4ca26456ee905081f485cc8	TRUE
EPI_ISL_495251	Protein 7a	f65213344e2e68de1cae4feb9c5e07b1	TRUE
EPI_ISL_495252	Spike glycoprotein	15060367c74a24be49e99859f5d88544	TRUE
EPI_ISL_495252	Membrane protein	1cd6abff79ad3633e17582eb0e576539	TRUE
EPI_ISL_495252	Replicase polyprotein 1a	2a7a3cbebba4d84a47183745b914e6e3	TRUE
EPI_ISL_495252	ORF8 protein	3a77ad9207d29beacfbf6f18b0da9e26	TRUE
EPI_ISL_495252	Nucleoprotein	6a601a0ecb21be71ee8652e015e3d81c	TRUE
EPI_ISL_495252	ORF6 protein	90b50e0be9abd893bd32b163d6933f0c	TRUE
EPI_ISL_495252	ORF3a protein	b5d9a8d51c58335009404499c3d3bef2	TRUE
EPI_ISL_495252	Protein non-structural 7b	c7f0179da4ca26456ee905081f485cc8	TRUE
EPI_ISL_495252	Protein 7a	f65213344e2e68de1cae4feb9c5e07b1	TRUE
EPI_ISL_495253	Spike glycoprotein	15060367c74a24be49e99859f5d88544	TRUE
EPI_ISL_495253	Membrane protein	1cd6abff79ad3633e17582eb0e576539	TRUE
EPI_ISL_495253	ORF8 protein	3a77ad9207d29beacfbf6f18b0da9e26	TRUE
EPI_ISL_495253	Nucleoprotein	6a601a0ecb21be71ee8652e015e3d81c	TRUE
EPI_ISL_495253	ORF6 protein	90b50e0be9abd893bd32b163d6933f0c	TRUE
EPI_ISL_495253	Protein non-structural 7b	c7f0179da4ca26456ee905081f485cc8	TRUE
EPI_ISL_495253	Replicase polyprotein 1a	f0ad8a5ad1d75878bb56176813639e00	TRUE
EPI_ISL_495253	ORF3a protein	f5c8b89ceac3f14e456577557df1ef40	TRUE
EPI_ISL_495253	Protein 7a	f65213344e2e68de1cae4feb9c5e07b1	TRUE
EPI_ISL_495254	Spike glycoprotein	15060367c74a24be49e99859f5d88544	TRUE
EPI_ISL_495254	Membrane protein	1cd6abff79ad3633e17582eb0e576539	TRUE
EPI_ISL_495254	ORF8 protein	3a77ad9207d29beacfbf6f18b0da9e26	TRUE
EPI_ISL_495254	Replicase polyprotein 1a	3ac3c0e589d48ec37018825974c3f75f	TRUE
EPI_ISL_495254	Nucleoprotein	6a601a0ecb21be71ee8652e015e3d81c	TRUE
EPI_ISL_495254	ORF6 protein	90b50e0be9abd893bd32b163d6933f0c	TRUE
EPI_ISL_495254	ORF3a protein	b5d9a8d51c58335009404499c3d3bef2	TRUE
EPI_ISL_495254	Protein non-structural 7b	c7f0179da4ca26456ee905081f485cc8	TRUE
EPI_ISL_495254	Protein 7a	f65213344e2e68de1cae4feb9c5e07b1	TRUE
EPI_ISL_495255	Spike glycoprotein	15060367c74a24be49e99859f5d88544	TRUE
EPI_ISL_495255	Membrane protein	1cd6abff79ad3633e17582eb0e576539	TRUE
EPI_ISL_495255	ORF8 protein	3a77ad9207d29beacfbf6f18b0da9e26	TRUE
EPI_ISL_495255	Replicase polyprotein 1a	545fabe367715203fab871798178ac0d	TRUE
EPI_ISL_495255	Nucleoprotein	6a601a0ecb21be71ee8652e015e3d81c	TRUE
EPI_ISL_495255	ORF6 protein	90b50e0be9abd893bd32b163d6933f0c	TRUE
EPI_ISL_495255	ORF3a protein	b5d9a8d51c58335009404499c3d3bef2	TRUE
EPI_ISL_495255	Protein non-structural 7b	c7f0179da4ca26456ee905081f485cc8	TRUE
EPI_ISL_495255	Protein 7a	f65213344e2e68de1cae4feb9c5e07b1	TRUE
EPI_ISL_495256	Spike glycoprotein	15060367c74a24be49e99859f5d88544	TRUE
EPI_ISL_495256	Membrane protein	1cd6abff79ad3633e17582eb0e576539	TRUE
EPI_ISL_495256	Replicase polyprotein 1a	2a7a3cbebba4d84a47183745b914e6e3	TRUE
EPI_ISL_495256	ORF8 protein	3a77ad9207d29beacfbf6f18b0da9e26	TRUE
EPI_ISL_495256	Nucleoprotein	6a601a0ecb21be71ee8652e015e3d81c	TRUE
EPI_ISL_495256	ORF6 protein	90b50e0be9abd893bd32b163d6933f0c	TRUE
EPI_ISL_495256	ORF3a protein	b5d9a8d51c58335009404499c3d3bef2	TRUE
EPI_ISL_495256	Protein non-structural 7b	c7f0179da4ca26456ee905081f485cc8	TRUE
EPI_ISL_495256	Protein 7a	f65213344e2e68de1cae4feb9c5e07b1	TRUE
EPI_ISL_495257	Replicase polyprotein 1a	11dda0f5a4f7ce5fef8c7952385650e4	TRUE
EPI_ISL_495257	Membrane protein	1cd6abff79ad3633e17582eb0e576539	TRUE
EPI_ISL_495257	ORF8 protein	3a77ad9207d29beacfbf6f18b0da9e26	TRUE
EPI_ISL_495257	Spike glycoprotein	a20c27728fec47949d807e7ea87f6148	TRUE
EPI_ISL_495257	Nucleoprotein	b100d0849c3e01fc6c75ead0e916ce0f	TRUE
EPI_ISL_495257	Protein non-structural 7b	c7f0179da4ca26456ee905081f485cc8	TRUE
EPI_ISL_495257	ORF3a protein	f5c8b89ceac3f14e456577557df1ef40	TRUE
EPI_ISL_495257	Protein 7a	f65213344e2e68de1cae4feb9c5e07b1	TRUE
EPI_ISL_495258	Spike glycoprotein	15060367c74a24be49e99859f5d88544	TRUE
EPI_ISL_495258	ORF8 protein	3a77ad9207d29beacfbf6f18b0da9e26	TRUE
EPI_ISL_495258	Membrane protein	5c22354b04db6b2abc7a3ab330fe717c	TRUE
EPI_ISL_495258	Nucleoprotein	6a601a0ecb21be71ee8652e015e3d81c	TRUE
EPI_ISL_495258	ORF6 protein	90b50e0be9abd893bd32b163d6933f0c	TRUE
EPI_ISL_495258	ORF3a protein	b5d9a8d51c58335009404499c3d3bef2	TRUE
EPI_ISL_495258	Replicase polyprotein 1a	c56c0e67fc0d4811b5f228d2718dbfd8	TRUE
EPI_ISL_495258	Protein non-structural 7b	c7f0179da4ca26456ee905081f485cc8	TRUE
EPI_ISL_495258	Protein 7a	f65213344e2e68de1cae4feb9c5e07b1	TRUE
EPI_ISL_495259	Spike glycoprotein	15060367c74a24be49e99859f5d88544	TRUE
EPI_ISL_495259	Membrane protein	1cd6abff79ad3633e17582eb0e576539	TRUE
EPI_ISL_495259	ORF8 protein	3a77ad9207d29beacfbf6f18b0da9e26	TRUE
EPI_ISL_495259	Replicase polyprotein 1a	3c9dc73d0a437d43b5b94d639702039d	TRUE
EPI_ISL_495259	Nucleoprotein	5072b6950f60d30447f116b0ec4bae0d	TRUE
EPI_ISL_495259	ORF6 protein	90b50e0be9abd893bd32b163d6933f0c	TRUE
EPI_ISL_495259	Protein non-structural 7b	c7f0179da4ca26456ee905081f485cc8	TRUE
EPI_ISL_495259	ORF3a protein	f5c8b89ceac3f14e456577557df1ef40	TRUE
EPI_ISL_495259	Protein 7a	f65213344e2e68de1cae4feb9c5e07b1	TRUE
EPI_ISL_495260	Spike glycoprotein	15060367c74a24be49e99859f5d88544	TRUE
EPI_ISL_495260	Membrane protein	1cd6abff79ad3633e17582eb0e576539	TRUE
EPI_ISL_495260	ORF8 protein	3a77ad9207d29beacfbf6f18b0da9e26	TRUE
EPI_ISL_495260	Nucleoprotein	6a601a0ecb21be71ee8652e015e3d81c	TRUE
EPI_ISL_495260	ORF6 protein	90b50e0be9abd893bd32b163d6933f0c	TRUE
EPI_ISL_495260	ORF3a protein	b5d9a8d51c58335009404499c3d3bef2	TRUE
EPI_ISL_495260	Protein non-structural 7b	c7f0179da4ca26456ee905081f485cc8	TRUE
EPI_ISL_495260	Protein 7a	f65213344e2e68de1cae4feb9c5e07b1	TRUE
EPI_ISL_495260	Replicase polyprotein 1a	fb6668e0f178fc79236377a2d0bc34dc	TRUE
EPI_ISL_495260	Replicase polyprotein 1ab	fb6668e0f178fc79236377a2d0bc34dc	TRUE
EPI_ISL_495261	Membrane protein	1cd6abff79ad3633e17582eb0e576539	TRUE
EPI_ISL_495261	ORF8 protein	3a77ad9207d29beacfbf6f18b0da9e26	TRUE
EPI_ISL_495261	Replicase polyprotein 1a	4d656abce3cec31eaf9f2dd2c081c448	TRUE
EPI_ISL_495261	ORF3a protein	69f94709c5ea291fd0bd491fd6002898	TRUE
EPI_ISL_495261	Nucleoprotein	6a601a0ecb21be71ee8652e015e3d81c	TRUE
EPI_ISL_495261	ORF6 protein	90b50e0be9abd893bd32b163d6933f0c	TRUE
EPI_ISL_495261	Spike glycoprotein	a20c27728fec47949d807e7ea87f6148	TRUE
EPI_ISL_495261	Protein non-structural 7b	c7f0179da4ca26456ee905081f485cc8	TRUE
EPI_ISL_495261	Protein 7a	f65213344e2e68de1cae4feb9c5e07b1	TRUE
EPI_ISL_495262	Spike glycoprotein	15060367c74a24be49e99859f5d88544	TRUE
EPI_ISL_495262	Membrane protein	1cd6abff79ad3633e17582eb0e576539	TRUE
EPI_ISL_495262	ORF8 protein	3a77ad9207d29beacfbf6f18b0da9e26	TRUE
EPI_ISL_495262	Replicase polyprotein 1a	5ee74239dc89c400b72a10a7ee68d19a	TRUE
EPI_ISL_495262	Nucleoprotein	6a601a0ecb21be71ee8652e015e3d81c	TRUE
EPI_ISL_495262	ORF6 protein	90b50e0be9abd893bd32b163d6933f0c	TRUE
EPI_ISL_495262	ORF3a protein	b5d9a8d51c58335009404499c3d3bef2	TRUE
EPI_ISL_495262	Protein non-structural 7b	c7f0179da4ca26456ee905081f485cc8	TRUE
EPI_ISL_495262	Protein 7a	f65213344e2e68de1cae4feb9c5e07b1	TRUE
EPI_ISL_495263	Spike glycoprotein	15060367c74a24be49e99859f5d88544	TRUE
EPI_ISL_495263	Membrane protein	1cd6abff79ad3633e17582eb0e576539	TRUE
EPI_ISL_495263	ORF8 protein	3a77ad9207d29beacfbf6f18b0da9e26	TRUE
EPI_ISL_495263	Replicase polyprotein 1a	5ee74239dc89c400b72a10a7ee68d19a	TRUE
EPI_ISL_495263	Nucleoprotein	6a601a0ecb21be71ee8652e015e3d81c	TRUE
EPI_ISL_495263	ORF6 protein	90b50e0be9abd893bd32b163d6933f0c	TRUE
EPI_ISL_495263	ORF3a protein	b5d9a8d51c58335009404499c3d3bef2	TRUE
EPI_ISL_495263	Protein non-structural 7b	c7f0179da4ca26456ee905081f485cc8	TRUE
EPI_ISL_495263	Protein 7a	f65213344e2e68de1cae4feb9c5e07b1	TRUE
EPI_ISL_495264	Nucleoprotein	06f9bb839f618575a409c3117642c121	TRUE
EPI_ISL_495264	Membrane protein	1cd6abff79ad3633e17582eb0e576539	TRUE
EPI_ISL_495264	ORF8 protein	3a77ad9207d29beacfbf6f18b0da9e26	TRUE
EPI_ISL_495264	ORF6 protein	90b50e0be9abd893bd32b163d6933f0c	TRUE
EPI_ISL_495264	Protein non-structural 7b	c7f0179da4ca26456ee905081f485cc8	TRUE
EPI_ISL_495264	Spike glycoprotein	e8a5df485e3ab3d18d74e42d165ed129	TRUE
EPI_ISL_495264	ORF3a protein	f5c8b89ceac3f14e456577557df1ef40	TRUE
EPI_ISL_495264	Protein 7a	f65213344e2e68de1cae4feb9c5e07b1	TRUE
EPI_ISL_495264	Replicase polyprotein 1a	fe3b4adff99f4dc7d394c80ad149b0a6	TRUE
EPI_ISL_495265	Spike glycoprotein	15060367c74a24be49e99859f5d88544	TRUE
EPI_ISL_495265	Membrane protein	1cd6abff79ad3633e17582eb0e576539	TRUE
EPI_ISL_495265	ORF8 protein	3a77ad9207d29beacfbf6f18b0da9e26	TRUE
EPI_ISL_495265	Replicase polyprotein 1a	5ee74239dc89c400b72a10a7ee68d19a	TRUE
EPI_ISL_495265	Nucleoprotein	6a601a0ecb21be71ee8652e015e3d81c	TRUE
EPI_ISL_495265	ORF6 protein	90b50e0be9abd893bd32b163d6933f0c	TRUE
EPI_ISL_495265	ORF3a protein	b5d9a8d51c58335009404499c3d3bef2	TRUE
EPI_ISL_495265	Protein non-structural 7b	c7f0179da4ca26456ee905081f485cc8	TRUE
EPI_ISL_495265	Protein 7a	f65213344e2e68de1cae4feb9c5e07b1	TRUE
EPI_ISL_495266	Spike glycoprotein	15060367c74a24be49e99859f5d88544	TRUE
EPI_ISL_495266	Membrane protein	1cd6abff79ad3633e17582eb0e576539	TRUE
EPI_ISL_495266	ORF8 protein	3a77ad9207d29beacfbf6f18b0da9e26	TRUE
EPI_ISL_495266	Replicase polyprotein 1a	3c9dc73d0a437d43b5b94d639702039d	TRUE
EPI_ISL_495266	Nucleoprotein	6a601a0ecb21be71ee8652e015e3d81c	TRUE
EPI_ISL_495266	ORF6 protein	a7719060f8e3eb51aa2013858876e7e4	TRUE
EPI_ISL_495266	Protein non-structural 7b	c7f0179da4ca26456ee905081f485cc8	TRUE
EPI_ISL_495266	ORF3a protein	f5c8b89ceac3f14e456577557df1ef40	TRUE
EPI_ISL_495266	Protein 7a	f65213344e2e68de1cae4feb9c5e07b1	TRUE
EPI_ISL_495267	Spike glycoprotein	15060367c74a24be49e99859f5d88544	TRUE
EPI_ISL_495267	Membrane protein	1cd6abff79ad3633e17582eb0e576539	TRUE
EPI_ISL_495267	ORF8 protein	3a77ad9207d29beacfbf6f18b0da9e26	TRUE
EPI_ISL_495267	Replicase polyprotein 1a	5ee74239dc89c400b72a10a7ee68d19a	TRUE
EPI_ISL_495267	Nucleoprotein	6a601a0ecb21be71ee8652e015e3d81c	TRUE
EPI_ISL_495267	ORF6 protein	90b50e0be9abd893bd32b163d6933f0c	TRUE
EPI_ISL_495267	ORF3a protein	b5d9a8d51c58335009404499c3d3bef2	TRUE
EPI_ISL_495267	Protein non-structural 7b	c7f0179da4ca26456ee905081f485cc8	TRUE
EPI_ISL_495267	Protein 7a	f65213344e2e68de1cae4feb9c5e07b1	TRUE
EPI_ISL_495268	Spike glycoprotein	15060367c74a24be49e99859f5d88544	TRUE
EPI_ISL_495268	Membrane protein	1cd6abff79ad3633e17582eb0e576539	TRUE
EPI_ISL_495268	ORF8 protein	3a77ad9207d29beacfbf6f18b0da9e26	TRUE
EPI_ISL_495268	Replicase polyprotein 1a	5ee74239dc89c400b72a10a7ee68d19a	TRUE
EPI_ISL_495268	Nucleoprotein	6a601a0ecb21be71ee8652e015e3d81c	TRUE
EPI_ISL_495268	ORF6 protein	90b50e0be9abd893bd32b163d6933f0c	TRUE
EPI_ISL_495268	ORF3a protein	b5d9a8d51c58335009404499c3d3bef2	TRUE
EPI_ISL_495268	Protein non-structural 7b	c7f0179da4ca26456ee905081f485cc8	TRUE
EPI_ISL_495268	Protein 7a	f65213344e2e68de1cae4feb9c5e07b1	TRUE
EPI_ISL_495269	Nucleoprotein	06f9bb839f618575a409c3117642c121	TRUE
EPI_ISL_495269	Membrane protein	1cd6abff79ad3633e17582eb0e576539	TRUE
EPI_ISL_495269	ORF8 protein	3a77ad9207d29beacfbf6f18b0da9e26	TRUE
EPI_ISL_495269	Spike glycoprotein	4c35f09aac2f7be4f3cffd30c6aecac8	TRUE
EPI_ISL_495269	ORF6 protein	90b50e0be9abd893bd32b163d6933f0c	TRUE
EPI_ISL_495269	Replicase polyprotein 1a	a154ccb9459cd1ad0d30d827a3c50e63	TRUE
EPI_ISL_495269	Protein non-structural 7b	c7f0179da4ca26456ee905081f485cc8	TRUE
EPI_ISL_495269	ORF3a protein	f5c8b89ceac3f14e456577557df1ef40	TRUE
EPI_ISL_495269	Protein 7a	f65213344e2e68de1cae4feb9c5e07b1	TRUE
EPI_ISL_495270	Membrane protein	1cd6abff79ad3633e17582eb0e576539	TRUE
EPI_ISL_495270	ORF8 protein	3a77ad9207d29beacfbf6f18b0da9e26	TRUE
EPI_ISL_495270	Nucleoprotein	6a601a0ecb21be71ee8652e015e3d81c	TRUE
EPI_ISL_495270	ORF6 protein	90b50e0be9abd893bd32b163d6933f0c	TRUE
EPI_ISL_495270	Replicase polyprotein 1a	98888482826dbd610f2d2e38612aa16a	TRUE
EPI_ISL_495270	ORF3a protein	b5d9a8d51c58335009404499c3d3bef2	TRUE
EPI_ISL_495270	Protein non-structural 7b	c7f0179da4ca26456ee905081f485cc8	TRUE
EPI_ISL_495270	Spike glycoprotein	e7139ff58702f8c24b139f531d085eb1	TRUE
EPI_ISL_495270	Protein 7a	f65213344e2e68de1cae4feb9c5e07b1	TRUE
EPI_ISL_495271	Membrane protein	1cd6abff79ad3633e17582eb0e576539	TRUE
EPI_ISL_495271	ORF8 protein	3a77ad9207d29beacfbf6f18b0da9e26	TRUE
EPI_ISL_495271	Nucleoprotein	6a601a0ecb21be71ee8652e015e3d81c	TRUE
EPI_ISL_495271	ORF6 protein	90b50e0be9abd893bd32b163d6933f0c	TRUE
EPI_ISL_495271	ORF3a protein	98f50957c2cfbe8ff65cf47d3624decd	TRUE
EPI_ISL_495271	Replicase polyprotein 1a	9b2af6937dd9f1a2b26963bcea95fa3d	TRUE
EPI_ISL_495271	Protein non-structural 7b	c7f0179da4ca26456ee905081f485cc8	TRUE
EPI_ISL_495271	Protein 7a	f65213344e2e68de1cae4feb9c5e07b1	TRUE
EPI_ISL_495271	Spike glycoprotein	fe3743d1ad412724c1d10ddde1129d5e	TRUE
EPI_ISL_495272	Spike glycoprotein	06c11b5255e3b03aef684683f5fdefdd	TRUE
EPI_ISL_495272	Membrane protein	1cd6abff79ad3633e17582eb0e576539	TRUE
EPI_ISL_495272	ORF8 protein	3a77ad9207d29beacfbf6f18b0da9e26	TRUE
EPI_ISL_495272	Nucleoprotein	6a601a0ecb21be71ee8652e015e3d81c	TRUE
EPI_ISL_495272	ORF6 protein	90b50e0be9abd893bd32b163d6933f0c	TRUE
EPI_ISL_495272	ORF3a protein	b5d9a8d51c58335009404499c3d3bef2	TRUE
EPI_ISL_495272	Replicase polyprotein 1a	c7b01ca2a3f32e91bceaba8e7e0c837a	TRUE
EPI_ISL_495272	Protein non-structural 7b	c7f0179da4ca26456ee905081f485cc8	TRUE
EPI_ISL_495272	Protein 7a	f65213344e2e68de1cae4feb9c5e07b1	TRUE
EPI_ISL_495273	Nucleoprotein	06f9bb839f618575a409c3117642c121	TRUE
EPI_ISL_495273	Membrane protein	1cd6abff79ad3633e17582eb0e576539	TRUE
EPI_ISL_495273	ORF8 protein	3a77ad9207d29beacfbf6f18b0da9e26	TRUE
EPI_ISL_495273	ORF6 protein	90b50e0be9abd893bd32b163d6933f0c	TRUE
EPI_ISL_495273	Replicase polyprotein 1ab	b9559e743cbde4a0bf8ae1958f047a7f	TRUE
EPI_ISL_495273	Replicase polyprotein 1a	b9559e743cbde4a0bf8ae1958f047a7f	TRUE
EPI_ISL_495273	Protein non-structural 7b	c7f0179da4ca26456ee905081f485cc8	TRUE
EPI_ISL_495273	Spike glycoprotein	e8a5df485e3ab3d18d74e42d165ed129	TRUE
EPI_ISL_495273	ORF3a protein	f5c8b89ceac3f14e456577557df1ef40	TRUE
EPI_ISL_495273	Protein 7a	f65213344e2e68de1cae4feb9c5e07b1	TRUE
EPI_ISL_495274	Spike glycoprotein	15060367c74a24be49e99859f5d88544	TRUE
EPI_ISL_495274	Membrane protein	1cd6abff79ad3633e17582eb0e576539	TRUE
EPI_ISL_495274	ORF8 protein	3a77ad9207d29beacfbf6f18b0da9e26	TRUE
EPI_ISL_495274	Nucleoprotein	6a601a0ecb21be71ee8652e015e3d81c	TRUE
EPI_ISL_495274	ORF6 protein	90b50e0be9abd893bd32b163d6933f0c	TRUE
EPI_ISL_495274	ORF3a protein	b5d9a8d51c58335009404499c3d3bef2	TRUE
EPI_ISL_495274	Replicase polyprotein 1a	b68c377be9ff568cfde5cf76a1115415	TRUE
EPI_ISL_495274	Protein non-structural 7b	c7f0179da4ca26456ee905081f485cc8	TRUE
EPI_ISL_495274	Protein 7a	f65213344e2e68de1cae4feb9c5e07b1	TRUE
EPI_ISL_495275	Spike glycoprotein	15060367c74a24be49e99859f5d88544	TRUE
EPI_ISL_495275	Membrane protein	1cd6abff79ad3633e17582eb0e576539	TRUE
EPI_ISL_495275	ORF8 protein	3a77ad9207d29beacfbf6f18b0da9e26	TRUE
EPI_ISL_495275	Nucleoprotein	6a601a0ecb21be71ee8652e015e3d81c	TRUE
EPI_ISL_495275	ORF6 protein	90b50e0be9abd893bd32b163d6933f0c	TRUE
EPI_ISL_495275	ORF3a protein	b5d9a8d51c58335009404499c3d3bef2	TRUE
EPI_ISL_495275	Protein non-structural 7b	c7f0179da4ca26456ee905081f485cc8	TRUE
EPI_ISL_495275	Replicase polyprotein 1a	ebe72fcb84058e8f0f51c117c5f78cb8	TRUE
EPI_ISL_495275	Protein 7a	f65213344e2e68de1cae4feb9c5e07b1	TRUE
EPI_ISL_495276	Spike glycoprotein	15060367c74a24be49e99859f5d88544	TRUE
EPI_ISL_495276	Membrane protein	1cd6abff79ad3633e17582eb0e576539	TRUE
EPI_ISL_495276	ORF8 protein	3a77ad9207d29beacfbf6f18b0da9e26	TRUE
EPI_ISL_495276	Replicase polyprotein 1a	3c9dc73d0a437d43b5b94d639702039d	TRUE
EPI_ISL_495276	Nucleoprotein	5072b6950f60d30447f116b0ec4bae0d	TRUE
EPI_ISL_495276	ORF6 protein	90b50e0be9abd893bd32b163d6933f0c	TRUE
EPI_ISL_495276	Protein non-structural 7b	c7f0179da4ca26456ee905081f485cc8	TRUE
EPI_ISL_495276	ORF3a protein	f5c8b89ceac3f14e456577557df1ef40	TRUE
EPI_ISL_495276	Protein 7a	f65213344e2e68de1cae4feb9c5e07b1	TRUE
EPI_ISL_495277	Spike glycoprotein	15060367c74a24be49e99859f5d88544	TRUE
EPI_ISL_495277	Membrane protein	1cd6abff79ad3633e17582eb0e576539	TRUE
EPI_ISL_495277	ORF8 protein	3a77ad9207d29beacfbf6f18b0da9e26	TRUE
EPI_ISL_495277	Nucleoprotein	6a601a0ecb21be71ee8652e015e3d81c	TRUE
EPI_ISL_495277	ORF6 protein	90b50e0be9abd893bd32b163d6933f0c	TRUE
EPI_ISL_495277	ORF3a protein	b5d9a8d51c58335009404499c3d3bef2	TRUE
EPI_ISL_495277	Protein non-structural 7b	c7f0179da4ca26456ee905081f485cc8	TRUE
EPI_ISL_495277	Protein 7a	f65213344e2e68de1cae4feb9c5e07b1	TRUE
EPI_ISL_495277	Replicase polyprotein 1a	fb6668e0f178fc79236377a2d0bc34dc	TRUE
EPI_ISL_495278	Spike glycoprotein	15060367c74a24be49e99859f5d88544	TRUE
EPI_ISL_495278	Membrane protein	1cd6abff79ad3633e17582eb0e576539	TRUE
EPI_ISL_495278	ORF8 protein	3a77ad9207d29beacfbf6f18b0da9e26	TRUE
EPI_ISL_495278	Nucleoprotein	6a601a0ecb21be71ee8652e015e3d81c	TRUE
EPI_ISL_495278	ORF6 protein	90b50e0be9abd893bd32b163d6933f0c	TRUE
EPI_ISL_495278	ORF3a protein	b5d9a8d51c58335009404499c3d3bef2	TRUE
EPI_ISL_495278	Protein non-structural 7b	c7f0179da4ca26456ee905081f485cc8	TRUE
EPI_ISL_495278	Protein 7a	f65213344e2e68de1cae4feb9c5e07b1	TRUE
EPI_ISL_495278	Replicase polyprotein 1a	fb6668e0f178fc79236377a2d0bc34dc	TRUE
EPI_ISL_495279	Spike glycoprotein	15060367c74a24be49e99859f5d88544	TRUE
EPI_ISL_495279	Membrane protein	1cd6abff79ad3633e17582eb0e576539	TRUE
EPI_ISL_495279	ORF8 protein	3a77ad9207d29beacfbf6f18b0da9e26	TRUE
EPI_ISL_495279	Nucleoprotein	6a601a0ecb21be71ee8652e015e3d81c	TRUE
EPI_ISL_495279	ORF6 protein	90b50e0be9abd893bd32b163d6933f0c	TRUE
EPI_ISL_495279	ORF3a protein	b5d9a8d51c58335009404499c3d3bef2	TRUE
EPI_ISL_495279	Protein non-structural 7b	c7f0179da4ca26456ee905081f485cc8	TRUE
EPI_ISL_495279	Protein 7a	f65213344e2e68de1cae4feb9c5e07b1	TRUE
EPI_ISL_495279	Replicase polyprotein 1a	fb6668e0f178fc79236377a2d0bc34dc	TRUE
EPI_ISL_495280	Membrane protein	1cd6abff79ad3633e17582eb0e576539	TRUE
EPI_ISL_495280	ORF8 protein	3a77ad9207d29beacfbf6f18b0da9e26	TRUE
EPI_ISL_495280	Nucleoprotein	6a601a0ecb21be71ee8652e015e3d81c	TRUE
EPI_ISL_495280	Spike glycoprotein	923963f22a10c46eddc357b687198c02	TRUE
EPI_ISL_495280	ORF3a protein	b5d9a8d51c58335009404499c3d3bef2	TRUE
EPI_ISL_495280	Protein non-structural 7b	c7f0179da4ca26456ee905081f485cc8	TRUE
EPI_ISL_495280	Protein 7a	f65213344e2e68de1cae4feb9c5e07b1	TRUE
EPI_ISL_495280	Replicase polyprotein 1a	fb6668e0f178fc79236377a2d0bc34dc	TRUE
EPI_ISL_495281	Spike glycoprotein	15060367c74a24be49e99859f5d88544	TRUE
EPI_ISL_495281	Membrane protein	1cd6abff79ad3633e17582eb0e576539	TRUE
EPI_ISL_495281	ORF8 protein	3a77ad9207d29beacfbf6f18b0da9e26	TRUE
EPI_ISL_495281	Nucleoprotein	6a601a0ecb21be71ee8652e015e3d81c	TRUE
EPI_ISL_495281	ORF6 protein	90b50e0be9abd893bd32b163d6933f0c	TRUE
EPI_ISL_495281	ORF3a protein	b5d9a8d51c58335009404499c3d3bef2	TRUE
EPI_ISL_495281	Protein non-structural 7b	c7f0179da4ca26456ee905081f485cc8	TRUE
EPI_ISL_495281	Replicase polyprotein 1a	e781b58591b8dbdd15f84dcbdec82105	TRUE
EPI_ISL_495281	Protein 7a	f65213344e2e68de1cae4feb9c5e07b1	TRUE
EPI_ISL_495282	Spike glycoprotein	15060367c74a24be49e99859f5d88544	TRUE
EPI_ISL_495282	Membrane protein	1cd6abff79ad3633e17582eb0e576539	TRUE
EPI_ISL_495282	ORF8 protein	3a77ad9207d29beacfbf6f18b0da9e26	TRUE
EPI_ISL_495282	Nucleoprotein	6a601a0ecb21be71ee8652e015e3d81c	TRUE
EPI_ISL_495282	ORF6 protein	90b50e0be9abd893bd32b163d6933f0c	TRUE
EPI_ISL_495282	ORF3a protein	b5d9a8d51c58335009404499c3d3bef2	TRUE
EPI_ISL_495282	Protein non-structural 7b	c7f0179da4ca26456ee905081f485cc8	TRUE
EPI_ISL_495282	Protein 7a	f65213344e2e68de1cae4feb9c5e07b1	TRUE
EPI_ISL_495282	Replicase polyprotein 1a	fb6668e0f178fc79236377a2d0bc34dc	TRUE
EPI_ISL_495283	Spike glycoprotein	15060367c74a24be49e99859f5d88544	TRUE
EPI_ISL_495283	Membrane protein	1cd6abff79ad3633e17582eb0e576539	TRUE
EPI_ISL_495283	ORF8 protein	3a77ad9207d29beacfbf6f18b0da9e26	TRUE
EPI_ISL_495283	Nucleoprotein	8aef15265fbcebfd4472f2e3b5936374	TRUE
EPI_ISL_495283	ORF6 protein	90b50e0be9abd893bd32b163d6933f0c	TRUE
EPI_ISL_495283	ORF3a protein	b5d9a8d51c58335009404499c3d3bef2	TRUE
EPI_ISL_495283	Protein non-structural 7b	c7f0179da4ca26456ee905081f485cc8	TRUE
EPI_ISL_495283	Protein 7a	f65213344e2e68de1cae4feb9c5e07b1	TRUE
EPI_ISL_495283	Replicase polyprotein 1a	fb6668e0f178fc79236377a2d0bc34dc	TRUE
EPI_ISL_495284	Spike glycoprotein	11759add6d1cb64ebc19766262a8a062	TRUE
EPI_ISL_495284	Replicase polyprotein 1a	13fcf27fc8d8d003d2dda14028e53fcc	TRUE
EPI_ISL_495284	Membrane protein	1cd6abff79ad3633e17582eb0e576539	TRUE
EPI_ISL_495284	ORF8 protein	3a77ad9207d29beacfbf6f18b0da9e26	TRUE
EPI_ISL_495284	Nucleoprotein	6a601a0ecb21be71ee8652e015e3d81c	TRUE
EPI_ISL_495284	ORF6 protein	90b50e0be9abd893bd32b163d6933f0c	TRUE
EPI_ISL_495284	Protein non-structural 7b	c7f0179da4ca26456ee905081f485cc8	TRUE
EPI_ISL_495284	ORF3a protein	f5c8b89ceac3f14e456577557df1ef40	TRUE
EPI_ISL_495284	Protein 7a	f65213344e2e68de1cae4feb9c5e07b1	TRUE
EPI_ISL_495285	Spike glycoprotein	15060367c74a24be49e99859f5d88544	TRUE
EPI_ISL_495285	Membrane protein	1cd6abff79ad3633e17582eb0e576539	TRUE
EPI_ISL_495285	ORF8 protein	3a77ad9207d29beacfbf6f18b0da9e26	TRUE
EPI_ISL_495285	Nucleoprotein	6a601a0ecb21be71ee8652e015e3d81c	TRUE
EPI_ISL_495285	ORF6 protein	90b50e0be9abd893bd32b163d6933f0c	TRUE
EPI_ISL_495285	ORF3a protein	b5d9a8d51c58335009404499c3d3bef2	TRUE
EPI_ISL_495285	Protein non-structural 7b	c7f0179da4ca26456ee905081f485cc8	TRUE
EPI_ISL_495285	Protein 7a	f65213344e2e68de1cae4feb9c5e07b1	TRUE
EPI_ISL_495285	Replicase polyprotein 1a	fb6668e0f178fc79236377a2d0bc34dc	TRUE
EPI_ISL_495286	Replicase polyprotein 1a	13fcf27fc8d8d003d2dda14028e53fcc	TRUE
EPI_ISL_495286	Spike glycoprotein	15060367c74a24be49e99859f5d88544	TRUE
EPI_ISL_495286	Membrane protein	1cd6abff79ad3633e17582eb0e576539	TRUE
EPI_ISL_495286	ORF8 protein	3a77ad9207d29beacfbf6f18b0da9e26	TRUE
EPI_ISL_495286	Nucleoprotein	6a601a0ecb21be71ee8652e015e3d81c	TRUE
EPI_ISL_495286	ORF6 protein	90b50e0be9abd893bd32b163d6933f0c	TRUE
EPI_ISL_495286	Protein non-structural 7b	c7f0179da4ca26456ee905081f485cc8	TRUE
EPI_ISL_495286	ORF3a protein	f5c8b89ceac3f14e456577557df1ef40	TRUE
EPI_ISL_495286	Protein 7a	f65213344e2e68de1cae4feb9c5e07b1	TRUE
EPI_ISL_495287	Replicase polyprotein 1a	13fcf27fc8d8d003d2dda14028e53fcc	TRUE
EPI_ISL_495287	Spike glycoprotein	15060367c74a24be49e99859f5d88544	TRUE
EPI_ISL_495287	Membrane protein	1cd6abff79ad3633e17582eb0e576539	TRUE
EPI_ISL_495287	ORF8 protein	3a77ad9207d29beacfbf6f18b0da9e26	TRUE
EPI_ISL_495287	Nucleoprotein	6a601a0ecb21be71ee8652e015e3d81c	TRUE
EPI_ISL_495287	ORF6 protein	90b50e0be9abd893bd32b163d6933f0c	TRUE
EPI_ISL_495287	Protein non-structural 7b	c7f0179da4ca26456ee905081f485cc8	TRUE
EPI_ISL_495287	ORF3a protein	f5c8b89ceac3f14e456577557df1ef40	TRUE
EPI_ISL_495287	Protein 7a	f65213344e2e68de1cae4feb9c5e07b1	TRUE
EPI_ISL_495288	Membrane protein	1cd6abff79ad3633e17582eb0e576539	TRUE
EPI_ISL_495288	ORF8 protein	3a77ad9207d29beacfbf6f18b0da9e26	TRUE
EPI_ISL_495288	Spike glycoprotein	63fc8f268a6ecfba0f7d24feb86d9a17	TRUE
EPI_ISL_495288	Nucleoprotein	6a601a0ecb21be71ee8652e015e3d81c	TRUE
EPI_ISL_495288	Replicase polyprotein 1a	867c098f0ca67f06c3f38c8f69ae1d81	TRUE
EPI_ISL_495288	ORF3a protein	bdb4a5c9027d051c04353c049a56ec50	TRUE
EPI_ISL_495288	Protein non-structural 7b	c7f0179da4ca26456ee905081f485cc8	TRUE
EPI_ISL_495288	Protein 7a	f65213344e2e68de1cae4feb9c5e07b1	TRUE
EPI_ISL_495289	Spike glycoprotein	15060367c74a24be49e99859f5d88544	TRUE
EPI_ISL_495289	Membrane protein	1cd6abff79ad3633e17582eb0e576539	TRUE
EPI_ISL_495289	ORF8 protein	3a77ad9207d29beacfbf6f18b0da9e26	TRUE
EPI_ISL_495289	Nucleoprotein	6a601a0ecb21be71ee8652e015e3d81c	TRUE
EPI_ISL_495289	Replicase polyprotein 1a	770cb6c427b64d546a3718d11ca2b4a0	TRUE
EPI_ISL_495289	ORF6 protein	90b50e0be9abd893bd32b163d6933f0c	TRUE
EPI_ISL_495289	ORF3a protein	b5d9a8d51c58335009404499c3d3bef2	TRUE
EPI_ISL_495289	Protein non-structural 7b	c7f0179da4ca26456ee905081f485cc8	TRUE
EPI_ISL_495289	Protein 7a	f65213344e2e68de1cae4feb9c5e07b1	TRUE
EPI_ISL_495290	Membrane protein	1cd6abff79ad3633e17582eb0e576539	TRUE
EPI_ISL_495290	ORF8 protein	3a77ad9207d29beacfbf6f18b0da9e26	TRUE
EPI_ISL_495290	Spike glycoprotein	60cd7dd795be4cf70c3b1bbc6164cb6b	TRUE
EPI_ISL_495290	Nucleoprotein	6a601a0ecb21be71ee8652e015e3d81c	TRUE
EPI_ISL_495290	ORF6 protein	90b50e0be9abd893bd32b163d6933f0c	TRUE
EPI_ISL_495290	ORF3a protein	b5d9a8d51c58335009404499c3d3bef2	TRUE
EPI_ISL_495290	Protein non-structural 7b	c7f0179da4ca26456ee905081f485cc8	TRUE
EPI_ISL_495290	Replicase polyprotein 1a	dcc25d7584602233e2ea8644b7234ba6	TRUE
EPI_ISL_495290	Protein 7a	f65213344e2e68de1cae4feb9c5e07b1	TRUE
EPI_ISL_495291	Membrane protein	1cd6abff79ad3633e17582eb0e576539	TRUE
EPI_ISL_495291	ORF8 protein	3a77ad9207d29beacfbf6f18b0da9e26	TRUE
EPI_ISL_495291	Spike glycoprotein	60cd7dd795be4cf70c3b1bbc6164cb6b	TRUE
EPI_ISL_495291	ORF9b protein	9b66a6405fa5218ae819a76293365391	TRUE
EPI_ISL_495291	ORF3a protein	b5d9a8d51c58335009404499c3d3bef2	TRUE
EPI_ISL_495291	Protein non-structural 7b	c7f0179da4ca26456ee905081f485cc8	TRUE
EPI_ISL_495291	Replicase polyprotein 1a	dcc25d7584602233e2ea8644b7234ba6	TRUE
EPI_ISL_495291	Protein 7a	f65213344e2e68de1cae4feb9c5e07b1	TRUE
EPI_ISL_495292	Replicase polyprotein 1a	13fcf27fc8d8d003d2dda14028e53fcc	TRUE
EPI_ISL_495292	Spike glycoprotein	15060367c74a24be49e99859f5d88544	TRUE
EPI_ISL_495292	Membrane protein	1cd6abff79ad3633e17582eb0e576539	TRUE
EPI_ISL_495292	ORF8 protein	3a77ad9207d29beacfbf6f18b0da9e26	TRUE
EPI_ISL_495292	Nucleoprotein	6a601a0ecb21be71ee8652e015e3d81c	TRUE
EPI_ISL_495292	ORF6 protein	90b50e0be9abd893bd32b163d6933f0c	TRUE
EPI_ISL_495292	Protein non-structural 7b	c7f0179da4ca26456ee905081f485cc8	TRUE
EPI_ISL_495292	ORF3a protein	f5c8b89ceac3f14e456577557df1ef40	TRUE
EPI_ISL_495292	Protein 7a	f65213344e2e68de1cae4feb9c5e07b1	TRUE
EPI_ISL_495293	Replicase polyprotein 1a	13fcf27fc8d8d003d2dda14028e53fcc	TRUE
EPI_ISL_495293	Spike glycoprotein	15060367c74a24be49e99859f5d88544	TRUE
EPI_ISL_495293	Membrane protein	1cd6abff79ad3633e17582eb0e576539	TRUE
EPI_ISL_495293	ORF8 protein	3a77ad9207d29beacfbf6f18b0da9e26	TRUE
EPI_ISL_495293	Nucleoprotein	6a601a0ecb21be71ee8652e015e3d81c	TRUE
EPI_ISL_495293	ORF6 protein	90b50e0be9abd893bd32b163d6933f0c	TRUE
EPI_ISL_495293	Protein non-structural 7b	c7f0179da4ca26456ee905081f485cc8	TRUE
EPI_ISL_495293	ORF3a protein	f5c8b89ceac3f14e456577557df1ef40	TRUE
EPI_ISL_495293	Protein 7a	f65213344e2e68de1cae4feb9c5e07b1	TRUE
EPI_ISL_495294	Replicase polyprotein 1a	13fcf27fc8d8d003d2dda14028e53fcc	TRUE
EPI_ISL_495294	Spike glycoprotein	15060367c74a24be49e99859f5d88544	TRUE
EPI_ISL_495294	Membrane protein	1cd6abff79ad3633e17582eb0e576539	TRUE
EPI_ISL_495294	ORF8 protein	3a77ad9207d29beacfbf6f18b0da9e26	TRUE
EPI_ISL_495294	Nucleoprotein	6a601a0ecb21be71ee8652e015e3d81c	TRUE
EPI_ISL_495294	ORF6 protein	90b50e0be9abd893bd32b163d6933f0c	TRUE
EPI_ISL_495294	Protein non-structural 7b	c7f0179da4ca26456ee905081f485cc8	TRUE
EPI_ISL_495294	ORF3a protein	f5c8b89ceac3f14e456577557df1ef40	TRUE
EPI_ISL_495294	Protein 7a	f65213344e2e68de1cae4feb9c5e07b1	TRUE
EPI_ISL_495295	Spike glycoprotein	15060367c74a24be49e99859f5d88544	TRUE
EPI_ISL_495295	Membrane protein	1cd6abff79ad3633e17582eb0e576539	TRUE
EPI_ISL_495295	ORF8 protein	3a77ad9207d29beacfbf6f18b0da9e26	TRUE
EPI_ISL_495295	Replicase polyprotein 1a	5ee74239dc89c400b72a10a7ee68d19a	TRUE
EPI_ISL_495295	Nucleoprotein	6a601a0ecb21be71ee8652e015e3d81c	TRUE
EPI_ISL_495295	ORF6 protein	90b50e0be9abd893bd32b163d6933f0c	TRUE
EPI_ISL_495295	ORF3a protein	b5d9a8d51c58335009404499c3d3bef2	TRUE
EPI_ISL_495295	Protein non-structural 7b	c7f0179da4ca26456ee905081f485cc8	TRUE
EPI_ISL_495295	Protein 7a	f65213344e2e68de1cae4feb9c5e07b1	TRUE
EPI_ISL_495296	Spike glycoprotein	15060367c74a24be49e99859f5d88544	TRUE
EPI_ISL_495296	Membrane protein	1cd6abff79ad3633e17582eb0e576539	TRUE
EPI_ISL_495296	ORF8 protein	3a77ad9207d29beacfbf6f18b0da9e26	TRUE
EPI_ISL_495296	Replicase polyprotein 1a	5ee74239dc89c400b72a10a7ee68d19a	TRUE
EPI_ISL_495296	Nucleoprotein	6a601a0ecb21be71ee8652e015e3d81c	TRUE
EPI_ISL_495296	ORF6 protein	90b50e0be9abd893bd32b163d6933f0c	TRUE
EPI_ISL_495296	ORF3a protein	b5d9a8d51c58335009404499c3d3bef2	TRUE
EPI_ISL_495296	Protein non-structural 7b	c7f0179da4ca26456ee905081f485cc8	TRUE
EPI_ISL_495296	Protein 7a	f65213344e2e68de1cae4feb9c5e07b1	TRUE
EPI_ISL_495297	Membrane protein	1cd6abff79ad3633e17582eb0e576539	TRUE
EPI_ISL_495297	ORF8 protein	3a77ad9207d29beacfbf6f18b0da9e26	TRUE
EPI_ISL_495297	Spike glycoprotein	60cd7dd795be4cf70c3b1bbc6164cb6b	TRUE
EPI_ISL_495297	Nucleoprotein	6a601a0ecb21be71ee8652e015e3d81c	TRUE
EPI_ISL_495297	ORF6 protein	90b50e0be9abd893bd32b163d6933f0c	TRUE
EPI_ISL_495297	ORF3a protein	b5d9a8d51c58335009404499c3d3bef2	TRUE
EPI_ISL_495297	Protein non-structural 7b	c7f0179da4ca26456ee905081f485cc8	TRUE
EPI_ISL_495297	Replicase polyprotein 1a	dcc25d7584602233e2ea8644b7234ba6	TRUE
EPI_ISL_495297	Protein 7a	f65213344e2e68de1cae4feb9c5e07b1	TRUE
EPI_ISL_495298	Membrane protein	1cd6abff79ad3633e17582eb0e576539	TRUE
EPI_ISL_495298	ORF8 protein	3a77ad9207d29beacfbf6f18b0da9e26	TRUE
EPI_ISL_495298	Spike glycoprotein	40124e76d4464f4a9998c8583cd5c95e	TRUE
EPI_ISL_495298	ORF6 protein	90b50e0be9abd893bd32b163d6933f0c	TRUE
EPI_ISL_495298	Nucleoprotein	9ec69e4521f60f33f710af48d8358682	TRUE
EPI_ISL_495298	Replicase polyprotein 1a	a421d775c3ebeee3e96f16a336f187c4	TRUE
EPI_ISL_495298	Protein non-structural 7b	c7f0179da4ca26456ee905081f485cc8	TRUE
EPI_ISL_495298	Protein 7a	f65213344e2e68de1cae4feb9c5e07b1	TRUE
EPI_ISL_495298	ORF3a protein	fec02fa50646f8687441b5df9603f0a3	TRUE
EPI_ISL_495299	Spike glycoprotein	15060367c74a24be49e99859f5d88544	TRUE
EPI_ISL_495299	Membrane protein	1cd6abff79ad3633e17582eb0e576539	TRUE
EPI_ISL_495299	ORF8 protein	3a77ad9207d29beacfbf6f18b0da9e26	TRUE
EPI_ISL_495299	ORF6 protein	90b50e0be9abd893bd32b163d6933f0c	TRUE
EPI_ISL_495299	Nucleoprotein	b100d0849c3e01fc6c75ead0e916ce0f	TRUE
EPI_ISL_495299	Protein non-structural 7b	c7f0179da4ca26456ee905081f485cc8	TRUE
EPI_ISL_495299	Replicase polyprotein 1a	cc77faa96480f88eab22e15c4731acb0	TRUE
EPI_ISL_495299	Protein 7a	f65213344e2e68de1cae4feb9c5e07b1	TRUE
EPI_ISL_495299	ORF3a protein	fec02fa50646f8687441b5df9603f0a3	TRUE
EPI_ISL_495300	Spike glycoprotein	15060367c74a24be49e99859f5d88544	TRUE
EPI_ISL_495300	Membrane protein	1cd6abff79ad3633e17582eb0e576539	TRUE
EPI_ISL_495300	ORF8 protein	3a77ad9207d29beacfbf6f18b0da9e26	TRUE
EPI_ISL_495300	ORF6 protein	90b50e0be9abd893bd32b163d6933f0c	TRUE
EPI_ISL_495300	Nucleoprotein	b100d0849c3e01fc6c75ead0e916ce0f	TRUE
EPI_ISL_495300	Protein non-structural 7b	c7f0179da4ca26456ee905081f485cc8	TRUE
EPI_ISL_495300	Replicase polyprotein 1a	cc77faa96480f88eab22e15c4731acb0	TRUE
EPI_ISL_495300	Protein 7a	f65213344e2e68de1cae4feb9c5e07b1	TRUE
EPI_ISL_495300	ORF3a protein	fec02fa50646f8687441b5df9603f0a3	TRUE
EPI_ISL_495301	Spike glycoprotein	15060367c74a24be49e99859f5d88544	TRUE
EPI_ISL_495301	Membrane protein	1cd6abff79ad3633e17582eb0e576539	TRUE
EPI_ISL_495301	ORF8 protein	3a77ad9207d29beacfbf6f18b0da9e26	TRUE
EPI_ISL_495301	Nucleoprotein	3d16127ce475d0b6093548c55e1c39e4	TRUE
EPI_ISL_495301	Replicase polyprotein 1a	5a2f00a7fe7a5a2d536e09ab728f7f22	TRUE
EPI_ISL_495301	ORF9b protein	9b66a6405fa5218ae819a76293365391	TRUE
EPI_ISL_495301	Protein non-structural 7b	c7f0179da4ca26456ee905081f485cc8	TRUE
EPI_ISL_495301	Protein 7a	f65213344e2e68de1cae4feb9c5e07b1	TRUE
EPI_ISL_495301	ORF3a protein	fec02fa50646f8687441b5df9603f0a3	TRUE
EPI_ISL_495302	Spike glycoprotein	15060367c74a24be49e99859f5d88544	TRUE
EPI_ISL_495302	Membrane protein	1cd6abff79ad3633e17582eb0e576539	TRUE
EPI_ISL_495302	ORF8 protein	3a77ad9207d29beacfbf6f18b0da9e26	TRUE
EPI_ISL_495302	Replicase polyprotein 1a	8ddbdb3d5482edef51eae58aa035552a	TRUE
EPI_ISL_495302	ORF6 protein	90b50e0be9abd893bd32b163d6933f0c	TRUE
EPI_ISL_495302	Nucleoprotein	b100d0849c3e01fc6c75ead0e916ce0f	TRUE
EPI_ISL_495302	Protein non-structural 7b	c7f0179da4ca26456ee905081f485cc8	TRUE
EPI_ISL_495302	Protein 7a	f65213344e2e68de1cae4feb9c5e07b1	TRUE
EPI_ISL_495302	ORF3a protein	fec02fa50646f8687441b5df9603f0a3	TRUE
EPI_ISL_495303	Membrane protein	1cd6abff79ad3633e17582eb0e576539	TRUE
EPI_ISL_495303	ORF3a protein	5b38c6c84b1e3542cd97e21b559599cc	TRUE
EPI_ISL_495303	ORF6 protein	90b50e0be9abd893bd32b163d6933f0c	TRUE
EPI_ISL_495303	Nucleoprotein	b100d0849c3e01fc6c75ead0e916ce0f	TRUE
EPI_ISL_495303	Spike glycoprotein	c4a0ef81e5d0cba0f11e46e74cf29834	TRUE
EPI_ISL_495303	Protein non-structural 7b	c7f0179da4ca26456ee905081f485cc8	TRUE
EPI_ISL_495303	Replicase polyprotein 1a	d943b169b7c307daf5d5c203cbbc344a	TRUE
EPI_ISL_495303	Protein 7a	f65213344e2e68de1cae4feb9c5e07b1	TRUE
EPI_ISL_495303	ORF8 protein	fe42e992ffc3e57241e14fc3ee0d7349	TRUE
EPI_ISL_495304	Spike glycoprotein	15060367c74a24be49e99859f5d88544	TRUE
EPI_ISL_495304	Membrane protein	1cd6abff79ad3633e17582eb0e576539	TRUE
EPI_ISL_495304	Replicase polyprotein 1a	2217a2e68f1c7de0f1ed08c6896927db	TRUE
EPI_ISL_495304	ORF8 protein	3a77ad9207d29beacfbf6f18b0da9e26	TRUE
EPI_ISL_495304	ORF6 protein	90b50e0be9abd893bd32b163d6933f0c	TRUE
EPI_ISL_495304	Nucleoprotein	b100d0849c3e01fc6c75ead0e916ce0f	TRUE
EPI_ISL_495304	Protein non-structural 7b	c7f0179da4ca26456ee905081f485cc8	TRUE
EPI_ISL_495304	Protein 7a	f65213344e2e68de1cae4feb9c5e07b1	TRUE
EPI_ISL_495304	ORF3a protein	fec02fa50646f8687441b5df9603f0a3	TRUE
EPI_ISL_495305	Membrane protein	1cd6abff79ad3633e17582eb0e576539	TRUE
EPI_ISL_495305	ORF8 protein	3a77ad9207d29beacfbf6f18b0da9e26	TRUE
EPI_ISL_495305	ORF6 protein	90b50e0be9abd893bd32b163d6933f0c	TRUE
EPI_ISL_495305	Nucleoprotein	b100d0849c3e01fc6c75ead0e916ce0f	TRUE
EPI_ISL_495305	Spike glycoprotein	bc45118dbf10dc1dcae63f5beaccf091	TRUE
EPI_ISL_495305	Protein non-structural 7b	c7f0179da4ca26456ee905081f485cc8	TRUE
EPI_ISL_495305	Replicase polyprotein 1a	cc77faa96480f88eab22e15c4731acb0	TRUE
EPI_ISL_495305	Replicase polyprotein 1ab	cc77faa96480f88eab22e15c4731acb0	TRUE
EPI_ISL_495305	Protein 7a	f65213344e2e68de1cae4feb9c5e07b1	TRUE
EPI_ISL_495305	ORF3a protein	fec02fa50646f8687441b5df9603f0a3	TRUE
EPI_ISL_495306	Spike glycoprotein	15060367c74a24be49e99859f5d88544	TRUE
EPI_ISL_495306	Membrane protein	1cd6abff79ad3633e17582eb0e576539	TRUE
EPI_ISL_495306	ORF8 protein	3a77ad9207d29beacfbf6f18b0da9e26	TRUE
EPI_ISL_495306	ORF6 protein	90b50e0be9abd893bd32b163d6933f0c	TRUE
EPI_ISL_495306	Nucleoprotein	b100d0849c3e01fc6c75ead0e916ce0f	TRUE
EPI_ISL_495306	Protein non-structural 7b	c7f0179da4ca26456ee905081f485cc8	TRUE
EPI_ISL_495306	Replicase polyprotein 1a	cc77faa96480f88eab22e15c4731acb0	TRUE
EPI_ISL_495306	Protein 7a	f65213344e2e68de1cae4feb9c5e07b1	TRUE
EPI_ISL_495306	ORF3a protein	fec02fa50646f8687441b5df9603f0a3	TRUE
EPI_ISL_495307	Spike glycoprotein	15060367c74a24be49e99859f5d88544	TRUE
EPI_ISL_495307	ORF3a protein	19197c551f5786794f3735e5937a403f	TRUE
EPI_ISL_495307	Membrane protein	1cd6abff79ad3633e17582eb0e576539	TRUE
EPI_ISL_495307	ORF8 protein	3a77ad9207d29beacfbf6f18b0da9e26	TRUE
EPI_ISL_495307	ORF6 protein	90b50e0be9abd893bd32b163d6933f0c	TRUE
EPI_ISL_495307	Replicase polyprotein 1a	acb222262512faac73cb93137b800a6e	TRUE
EPI_ISL_495307	Nucleoprotein	b100d0849c3e01fc6c75ead0e916ce0f	TRUE
EPI_ISL_495307	Protein non-structural 7b	c7f0179da4ca26456ee905081f485cc8	TRUE
EPI_ISL_495307	Protein 7a	f65213344e2e68de1cae4feb9c5e07b1	TRUE
EPI_ISL_495308	Membrane protein	1cd6abff79ad3633e17582eb0e576539	TRUE
EPI_ISL_495308	Replicase polyprotein 1a	2ac5b88896c7a4b7e65caaa79046198f	TRUE
EPI_ISL_495308	ORF8 protein	3a77ad9207d29beacfbf6f18b0da9e26	TRUE
EPI_ISL_495308	Spike glycoprotein	53362f96f6f1a530dfd0f3f2aa2467e7	TRUE
EPI_ISL_495308	ORF6 protein	90b50e0be9abd893bd32b163d6933f0c	TRUE
EPI_ISL_495308	Protein non-structural 7b	c7f0179da4ca26456ee905081f485cc8	TRUE
EPI_ISL_495308	Nucleoprotein	dcaaa61703981abd1b737fea0d0fa089	TRUE
EPI_ISL_495308	Protein 7a	f65213344e2e68de1cae4feb9c5e07b1	TRUE
EPI_ISL_495308	ORF3a protein	fec02fa50646f8687441b5df9603f0a3	TRUE
EPI_ISL_495309	Spike glycoprotein	15060367c74a24be49e99859f5d88544	TRUE
EPI_ISL_495309	Membrane protein	1cd6abff79ad3633e17582eb0e576539	TRUE
EPI_ISL_495309	Replicase polyprotein 1a	217b87c656ec5f5603efe340b8c4885a	TRUE
EPI_ISL_495309	ORF8 protein	3a77ad9207d29beacfbf6f18b0da9e26	TRUE
EPI_ISL_495309	ORF6 protein	90b50e0be9abd893bd32b163d6933f0c	TRUE
EPI_ISL_495309	Nucleoprotein	b100d0849c3e01fc6c75ead0e916ce0f	TRUE
EPI_ISL_495309	Protein non-structural 7b	c7f0179da4ca26456ee905081f485cc8	TRUE
EPI_ISL_495309	Protein 7a	f65213344e2e68de1cae4feb9c5e07b1	TRUE
EPI_ISL_495309	ORF3a protein	fec02fa50646f8687441b5df9603f0a3	TRUE
EPI_ISL_495310	Spike glycoprotein	15060367c74a24be49e99859f5d88544	TRUE
EPI_ISL_495310	Membrane protein	1cd6abff79ad3633e17582eb0e576539	TRUE
EPI_ISL_495310	ORF8 protein	3a77ad9207d29beacfbf6f18b0da9e26	TRUE
EPI_ISL_495310	ORF6 protein	90b50e0be9abd893bd32b163d6933f0c	TRUE
EPI_ISL_495310	Nucleoprotein	b100d0849c3e01fc6c75ead0e916ce0f	TRUE
EPI_ISL_495310	Protein non-structural 7b	c7f0179da4ca26456ee905081f485cc8	TRUE
EPI_ISL_495310	Replicase polyprotein 1a	cc77faa96480f88eab22e15c4731acb0	TRUE
EPI_ISL_495310	Protein 7a	f65213344e2e68de1cae4feb9c5e07b1	TRUE
EPI_ISL_495310	ORF3a protein	fec02fa50646f8687441b5df9603f0a3	TRUE
EPI_ISL_495311	Spike glycoprotein	15060367c74a24be49e99859f5d88544	TRUE
EPI_ISL_495311	Membrane protein	1cd6abff79ad3633e17582eb0e576539	TRUE
EPI_ISL_495311	ORF8 protein	3a77ad9207d29beacfbf6f18b0da9e26	TRUE
EPI_ISL_495311	ORF6 protein	90b50e0be9abd893bd32b163d6933f0c	TRUE
EPI_ISL_495311	Nucleoprotein	b100d0849c3e01fc6c75ead0e916ce0f	TRUE
EPI_ISL_495311	Protein non-structural 7b	c7f0179da4ca26456ee905081f485cc8	TRUE
EPI_ISL_495311	Replicase polyprotein 1a	cc77faa96480f88eab22e15c4731acb0	TRUE
EPI_ISL_495311	Protein 7a	f65213344e2e68de1cae4feb9c5e07b1	TRUE
EPI_ISL_495311	ORF3a protein	fec02fa50646f8687441b5df9603f0a3	TRUE
EPI_ISL_495312	ORF8 protein	0dc73b50876d299938b67043dfba6f36	TRUE
EPI_ISL_495312	Spike glycoprotein	15060367c74a24be49e99859f5d88544	TRUE
EPI_ISL_495312	Membrane protein	1cd6abff79ad3633e17582eb0e576539	TRUE
EPI_ISL_495312	ORF6 protein	90b50e0be9abd893bd32b163d6933f0c	TRUE
EPI_ISL_495312	Nucleoprotein	b100d0849c3e01fc6c75ead0e916ce0f	TRUE
EPI_ISL_495312	Replicase polyprotein 1a	c2f79c475d139f3e6dbf9f2f9c448c70	TRUE
EPI_ISL_495312	Protein non-structural 7b	c7f0179da4ca26456ee905081f485cc8	TRUE
EPI_ISL_495312	Protein 7a	f65213344e2e68de1cae4feb9c5e07b1	TRUE
EPI_ISL_495312	ORF3a protein	fec02fa50646f8687441b5df9603f0a3	TRUE
EPI_ISL_495313	Spike glycoprotein	15060367c74a24be49e99859f5d88544	TRUE
EPI_ISL_495313	Membrane protein	1cd6abff79ad3633e17582eb0e576539	TRUE
EPI_ISL_495313	ORF8 protein	3a77ad9207d29beacfbf6f18b0da9e26	TRUE
EPI_ISL_495313	ORF6 protein	90b50e0be9abd893bd32b163d6933f0c	TRUE
EPI_ISL_495313	Replicase polyprotein 1a	9e83e703ca12d5e37c82346c20ba757f	TRUE
EPI_ISL_495313	Nucleoprotein	c3e0fd1a8a2e4a2092acfa69020c06a1	TRUE
EPI_ISL_495313	Protein non-structural 7b	c7f0179da4ca26456ee905081f485cc8	TRUE
EPI_ISL_495313	Protein 7a	f65213344e2e68de1cae4feb9c5e07b1	TRUE
EPI_ISL_495313	ORF3a protein	fec02fa50646f8687441b5df9603f0a3	TRUE
EPI_ISL_495314	Spike glycoprotein	15060367c74a24be49e99859f5d88544	TRUE
EPI_ISL_495314	Membrane protein	1cd6abff79ad3633e17582eb0e576539	TRUE
EPI_ISL_495314	ORF8 protein	3a77ad9207d29beacfbf6f18b0da9e26	TRUE
EPI_ISL_495314	ORF6 protein	90b50e0be9abd893bd32b163d6933f0c	TRUE
EPI_ISL_495314	Nucleoprotein	b100d0849c3e01fc6c75ead0e916ce0f	TRUE
EPI_ISL_495314	Protein non-structural 7b	c7f0179da4ca26456ee905081f485cc8	TRUE
EPI_ISL_495314	Replicase polyprotein 1a	cc77faa96480f88eab22e15c4731acb0	TRUE
EPI_ISL_495314	Protein 7a	f65213344e2e68de1cae4feb9c5e07b1	TRUE
EPI_ISL_495314	ORF3a protein	fec02fa50646f8687441b5df9603f0a3	TRUE
EPI_ISL_495315	ORF8 protein	3a77ad9207d29beacfbf6f18b0da9e26	TRUE
EPI_ISL_495315	Nucleoprotein	6a601a0ecb21be71ee8652e015e3d81c	TRUE
EPI_ISL_495315	ORF6 protein	90b50e0be9abd893bd32b163d6933f0c	TRUE
EPI_ISL_495315	Membrane protein	aeb41d1a3b538ddd592a12783002f3a1	TRUE
EPI_ISL_495315	Protein non-structural 7b	c7f0179da4ca26456ee905081f485cc8	TRUE
EPI_ISL_495315	Replicase polyprotein 1a	e781b58591b8dbdd15f84dcbdec82105	TRUE
EPI_ISL_495315	Spike glycoprotein	f022efd780ad8a49268260328ab3f766	TRUE
EPI_ISL_495315	ORF3a protein	f5c8b89ceac3f14e456577557df1ef40	TRUE
EPI_ISL_495315	Protein 7a	f65213344e2e68de1cae4feb9c5e07b1	TRUE
EPI_ISL_495316	Membrane protein	1cd6abff79ad3633e17582eb0e576539	TRUE
EPI_ISL_495316	Spike glycoprotein	357352863ff85d943d9cb876afb20332	TRUE
EPI_ISL_495316	ORF8 protein	3a77ad9207d29beacfbf6f18b0da9e26	TRUE
EPI_ISL_495316	ORF6 protein	90b50e0be9abd893bd32b163d6933f0c	TRUE
EPI_ISL_495316	Nucleoprotein	b100d0849c3e01fc6c75ead0e916ce0f	TRUE
EPI_ISL_495316	Protein non-structural 7b	c7f0179da4ca26456ee905081f485cc8	TRUE
EPI_ISL_495316	Replicase polyprotein 1a	cc77faa96480f88eab22e15c4731acb0	TRUE
EPI_ISL_495316	Protein 7a	f65213344e2e68de1cae4feb9c5e07b1	TRUE
EPI_ISL_495316	ORF3a protein	fec02fa50646f8687441b5df9603f0a3	TRUE
EPI_ISL_495317	Spike glycoprotein	15060367c74a24be49e99859f5d88544	TRUE
EPI_ISL_495317	Membrane protein	1cd6abff79ad3633e17582eb0e576539	TRUE
EPI_ISL_495317	ORF8 protein	3a77ad9207d29beacfbf6f18b0da9e26	TRUE
EPI_ISL_495317	Nucleoprotein	b100d0849c3e01fc6c75ead0e916ce0f	TRUE
EPI_ISL_495317	Replicase polyprotein 1a	cc77faa96480f88eab22e15c4731acb0	TRUE
EPI_ISL_495317	ORF3a protein	fec02fa50646f8687441b5df9603f0a3	TRUE
EPI_ISL_495319	Spike glycoprotein	15060367c74a24be49e99859f5d88544	TRUE
EPI_ISL_495319	Membrane protein	1cd6abff79ad3633e17582eb0e576539	TRUE
EPI_ISL_495319	ORF8 protein	3a77ad9207d29beacfbf6f18b0da9e26	TRUE
EPI_ISL_495319	Replicase polyprotein 1a	8da72140503845e23cf9eee0f958b5b0	TRUE
EPI_ISL_495319	ORF6 protein	90b50e0be9abd893bd32b163d6933f0c	TRUE
EPI_ISL_495319	Nucleoprotein	b100d0849c3e01fc6c75ead0e916ce0f	TRUE
EPI_ISL_495319	Protein non-structural 7b	c7f0179da4ca26456ee905081f485cc8	TRUE
EPI_ISL_495319	Protein 7a	f65213344e2e68de1cae4feb9c5e07b1	TRUE
EPI_ISL_495319	ORF3a protein	fec02fa50646f8687441b5df9603f0a3	TRUE
EPI_ISL_495320	Spike glycoprotein	15060367c74a24be49e99859f5d88544	TRUE
EPI_ISL_495320	Membrane protein	1cd6abff79ad3633e17582eb0e576539	TRUE
EPI_ISL_495320	ORF8 protein	3a77ad9207d29beacfbf6f18b0da9e26	TRUE
EPI_ISL_495320	ORF6 protein	90b50e0be9abd893bd32b163d6933f0c	TRUE
EPI_ISL_495320	ORF3a protein	9c383345c5a2f00de09b3c7f9f5f74f3	TRUE
EPI_ISL_495320	Nucleoprotein	b100d0849c3e01fc6c75ead0e916ce0f	TRUE
EPI_ISL_495320	Protein non-structural 7b	c7f0179da4ca26456ee905081f485cc8	TRUE
EPI_ISL_495320	Replicase polyprotein 1a	cc77faa96480f88eab22e15c4731acb0	TRUE
EPI_ISL_495320	Protein 7a	f65213344e2e68de1cae4feb9c5e07b1	TRUE
EPI_ISL_495321	Spike glycoprotein	15060367c74a24be49e99859f5d88544	TRUE
EPI_ISL_495321	Membrane protein	1cd6abff79ad3633e17582eb0e576539	TRUE
EPI_ISL_495321	ORF8 protein	3a77ad9207d29beacfbf6f18b0da9e26	TRUE
EPI_ISL_495321	ORF6 protein	90b50e0be9abd893bd32b163d6933f0c	TRUE
EPI_ISL_495321	Nucleoprotein	b100d0849c3e01fc6c75ead0e916ce0f	TRUE
EPI_ISL_495321	Protein non-structural 7b	c7f0179da4ca26456ee905081f485cc8	TRUE
EPI_ISL_495321	Replicase polyprotein 1a	cc77faa96480f88eab22e15c4731acb0	TRUE
EPI_ISL_495321	Protein 7a	f65213344e2e68de1cae4feb9c5e07b1	TRUE
EPI_ISL_495321	ORF3a protein	fec02fa50646f8687441b5df9603f0a3	TRUE
EPI_ISL_495322	Spike glycoprotein	15060367c74a24be49e99859f5d88544	TRUE
EPI_ISL_495322	Membrane protein	1cd6abff79ad3633e17582eb0e576539	TRUE
EPI_ISL_495322	ORF8 protein	3a77ad9207d29beacfbf6f18b0da9e26	TRUE
EPI_ISL_495322	Replicase polyprotein 1a	6a33c95b14f231ee68debcbe5fbde7a0	TRUE
EPI_ISL_495322	ORF6 protein	90b50e0be9abd893bd32b163d6933f0c	TRUE
EPI_ISL_495322	Nucleoprotein	b100d0849c3e01fc6c75ead0e916ce0f	TRUE
EPI_ISL_495322	Protein non-structural 7b	c7f0179da4ca26456ee905081f485cc8	TRUE
EPI_ISL_495322	Protein 7a	f65213344e2e68de1cae4feb9c5e07b1	TRUE
EPI_ISL_495322	ORF3a protein	fec02fa50646f8687441b5df9603f0a3	TRUE
EPI_ISL_495323	Spike glycoprotein	15060367c74a24be49e99859f5d88544	TRUE
EPI_ISL_495323	ORF3a protein	19197c551f5786794f3735e5937a403f	TRUE
EPI_ISL_495323	Membrane protein	1cd6abff79ad3633e17582eb0e576539	TRUE
EPI_ISL_495323	ORF8 protein	3a77ad9207d29beacfbf6f18b0da9e26	TRUE
EPI_ISL_495323	ORF6 protein	90b50e0be9abd893bd32b163d6933f0c	TRUE
EPI_ISL_495323	Replicase polyprotein 1a	acb222262512faac73cb93137b800a6e	TRUE
EPI_ISL_495323	Nucleoprotein	b100d0849c3e01fc6c75ead0e916ce0f	TRUE
EPI_ISL_495323	Protein non-structural 7b	c7f0179da4ca26456ee905081f485cc8	TRUE
EPI_ISL_495323	Protein 7a	f65213344e2e68de1cae4feb9c5e07b1	TRUE
EPI_ISL_495324	Membrane protein	1cd6abff79ad3633e17582eb0e576539	TRUE
EPI_ISL_495324	ORF3a protein	1e18a5c533c399f737235bfd7895484c	TRUE
EPI_ISL_495324	ORF8 protein	3a77ad9207d29beacfbf6f18b0da9e26	TRUE
EPI_ISL_495324	Spike glycoprotein	4c35f09aac2f7be4f3cffd30c6aecac8	TRUE
EPI_ISL_495324	Nucleoprotein	b100d0849c3e01fc6c75ead0e916ce0f	TRUE
EPI_ISL_495324	Replicase polyprotein 1a	c1b5985da07082b60d51bab2ccda5b54	TRUE
EPI_ISL_495324	Protein non-structural 7b	c7f0179da4ca26456ee905081f485cc8	TRUE
EPI_ISL_495324	Protein 7a	f65213344e2e68de1cae4feb9c5e07b1	TRUE
EPI_ISL_495325	Spike glycoprotein	15060367c74a24be49e99859f5d88544	TRUE
EPI_ISL_495325	Membrane protein	1cd6abff79ad3633e17582eb0e576539	TRUE
EPI_ISL_495325	Replicase polyprotein 1a	2217a2e68f1c7de0f1ed08c6896927db	TRUE
EPI_ISL_495325	ORF8 protein	3a77ad9207d29beacfbf6f18b0da9e26	TRUE
EPI_ISL_495325	ORF6 protein	90b50e0be9abd893bd32b163d6933f0c	TRUE
EPI_ISL_495325	Nucleoprotein	b100d0849c3e01fc6c75ead0e916ce0f	TRUE
EPI_ISL_495325	Protein non-structural 7b	c7f0179da4ca26456ee905081f485cc8	TRUE
EPI_ISL_495325	Protein 7a	f65213344e2e68de1cae4feb9c5e07b1	TRUE
EPI_ISL_495325	ORF3a protein	fec02fa50646f8687441b5df9603f0a3	TRUE
EPI_ISL_495326	Spike glycoprotein	15060367c74a24be49e99859f5d88544	TRUE
EPI_ISL_495326	Membrane protein	1cd6abff79ad3633e17582eb0e576539	TRUE
EPI_ISL_495326	ORF8 protein	3a77ad9207d29beacfbf6f18b0da9e26	TRUE
EPI_ISL_495326	ORF6 protein	90b50e0be9abd893bd32b163d6933f0c	TRUE
EPI_ISL_495326	Nucleoprotein	b100d0849c3e01fc6c75ead0e916ce0f	TRUE
EPI_ISL_495326	Protein non-structural 7b	c7f0179da4ca26456ee905081f485cc8	TRUE
EPI_ISL_495326	Replicase polyprotein 1a	cc77faa96480f88eab22e15c4731acb0	TRUE
EPI_ISL_495326	Protein 7a	f65213344e2e68de1cae4feb9c5e07b1	TRUE
EPI_ISL_495326	ORF3a protein	fec02fa50646f8687441b5df9603f0a3	TRUE
EPI_ISL_495327	Spike glycoprotein	15060367c74a24be49e99859f5d88544	TRUE
EPI_ISL_495327	Membrane protein	1cd6abff79ad3633e17582eb0e576539	TRUE
EPI_ISL_495327	ORF8 protein	3a77ad9207d29beacfbf6f18b0da9e26	TRUE
EPI_ISL_495327	ORF6 protein	90b50e0be9abd893bd32b163d6933f0c	TRUE
EPI_ISL_495327	Nucleoprotein	b100d0849c3e01fc6c75ead0e916ce0f	TRUE
EPI_ISL_495327	Protein non-structural 7b	c7f0179da4ca26456ee905081f485cc8	TRUE
EPI_ISL_495327	Replicase polyprotein 1a	cc77faa96480f88eab22e15c4731acb0	TRUE
EPI_ISL_495327	Protein 7a	f65213344e2e68de1cae4feb9c5e07b1	TRUE
EPI_ISL_495327	ORF3a protein	fec02fa50646f8687441b5df9603f0a3	TRUE
EPI_ISL_495328	Replicase polyprotein 1a	03bf328504193df47e13912164ea6217	TRUE
EPI_ISL_495328	Spike glycoprotein	15060367c74a24be49e99859f5d88544	TRUE
EPI_ISL_495328	Membrane protein	1cd6abff79ad3633e17582eb0e576539	TRUE
EPI_ISL_495328	ORF8 protein	3a77ad9207d29beacfbf6f18b0da9e26	TRUE
EPI_ISL_495328	ORF6 protein	90b50e0be9abd893bd32b163d6933f0c	TRUE
EPI_ISL_495328	Nucleoprotein	b100d0849c3e01fc6c75ead0e916ce0f	TRUE
EPI_ISL_495328	Protein non-structural 7b	c7f0179da4ca26456ee905081f485cc8	TRUE
EPI_ISL_495328	Protein 7a	f65213344e2e68de1cae4feb9c5e07b1	TRUE
EPI_ISL_495328	ORF3a protein	fec02fa50646f8687441b5df9603f0a3	TRUE
EPI_ISL_495329	Spike glycoprotein	15060367c74a24be49e99859f5d88544	TRUE
EPI_ISL_495329	Membrane protein	1cd6abff79ad3633e17582eb0e576539	TRUE
EPI_ISL_495329	ORF8 protein	3a77ad9207d29beacfbf6f18b0da9e26	TRUE
EPI_ISL_495329	Replicase polyprotein 1a	5e1dd4ef46dd995c8da2fbc70c7a4bd2	TRUE
EPI_ISL_495329	Protein 7a	89677c76569a278c83e641450076dd20	TRUE
EPI_ISL_495329	ORF6 protein	90b50e0be9abd893bd32b163d6933f0c	TRUE
EPI_ISL_495329	Nucleoprotein	b100d0849c3e01fc6c75ead0e916ce0f	TRUE
EPI_ISL_495329	Protein non-structural 7b	c7f0179da4ca26456ee905081f485cc8	TRUE
EPI_ISL_495329	ORF3a protein	fec02fa50646f8687441b5df9603f0a3	TRUE
EPI_ISL_495330	Spike glycoprotein	15060367c74a24be49e99859f5d88544	FALSE
EPI_ISL_495330	Membrane protein	1cd6abff79ad3633e17582eb0e576539	FALSE
EPI_ISL_495330	ORF8 protein	3a77ad9207d29beacfbf6f18b0da9e26	FALSE
EPI_ISL_495330	Replicase polyprotein 1ab	8ec9ca8329a13ff04479f59fe1307940	FALSE
EPI_ISL_495330	ORF9b protein	9b66a6405fa5218ae819a76293365391	FALSE
EPI_ISL_495330	Replicase polyprotein 1a	b208a373675d15a69f57f3aa7ac5aef9	FALSE
EPI_ISL_495330	Protein non-structural 7b	c7f0179da4ca26456ee905081f485cc8	FALSE
EPI_ISL_495330	Protein 7a	f65213344e2e68de1cae4feb9c5e07b1	FALSE
EPI_ISL_495330	ORF3a protein	fec02fa50646f8687441b5df9603f0a3	FALSE
EPI_ISL_495331	Membrane protein	1cd6abff79ad3633e17582eb0e576539	FALSE
EPI_ISL_495331	Spike glycoprotein	28cd15585befe63fae242c6fa18c1c09	FALSE
EPI_ISL_495331	ORF8 protein	3a77ad9207d29beacfbf6f18b0da9e26	FALSE
EPI_ISL_495331	Replicase polyprotein 1a	c9f8cef80888200eb7982d4dae0cc65d	FALSE
EPI_ISL_495331	ORF3a protein	fec02fa50646f8687441b5df9603f0a3	FALSE
EPI_ISL_495332	Spike glycoprotein	15060367c74a24be49e99859f5d88544	TRUE
EPI_ISL_495332	Membrane protein	1cd6abff79ad3633e17582eb0e576539	TRUE
EPI_ISL_495332	ORF8 protein	3a77ad9207d29beacfbf6f18b0da9e26	TRUE
EPI_ISL_495332	ORF6 protein	90b50e0be9abd893bd32b163d6933f0c	TRUE
EPI_ISL_495332	Nucleoprotein	b100d0849c3e01fc6c75ead0e916ce0f	TRUE
EPI_ISL_495332	Protein non-structural 7b	c7f0179da4ca26456ee905081f485cc8	TRUE
EPI_ISL_495332	Replicase polyprotein 1a	e781b58591b8dbdd15f84dcbdec82105	TRUE
EPI_ISL_495332	Protein 7a	f65213344e2e68de1cae4feb9c5e07b1	TRUE
EPI_ISL_495332	ORF3a protein	fec02fa50646f8687441b5df9603f0a3	TRUE
EPI_ISL_495333	Spike glycoprotein	1736c1572974984a4c3b2bb83f095a98	TRUE
EPI_ISL_495333	Membrane protein	1cd6abff79ad3633e17582eb0e576539	TRUE
EPI_ISL_495333	ORF6 protein	90b50e0be9abd893bd32b163d6933f0c	TRUE
EPI_ISL_495333	Nucleoprotein	b100d0849c3e01fc6c75ead0e916ce0f	TRUE
EPI_ISL_495333	Protein non-structural 7b	c7f0179da4ca26456ee905081f485cc8	TRUE
EPI_ISL_495333	Replicase polyprotein 1a	cc77faa96480f88eab22e15c4731acb0	TRUE
EPI_ISL_495333	ORF8 protein	cefa7123149e5d42ad6b791bd9a97626	TRUE
EPI_ISL_495333	Protein 7a	f65213344e2e68de1cae4feb9c5e07b1	TRUE
EPI_ISL_495333	ORF3a protein	fec02fa50646f8687441b5df9603f0a3	TRUE
EPI_ISL_495334	Spike glycoprotein	15060367c74a24be49e99859f5d88544	TRUE
EPI_ISL_495334	Membrane protein	1cd6abff79ad3633e17582eb0e576539	TRUE
EPI_ISL_495334	Nucleoprotein	608737c248fa01750d182f057c64942e	TRUE
EPI_ISL_495334	ORF6 protein	90b50e0be9abd893bd32b163d6933f0c	TRUE
EPI_ISL_495334	Protein non-structural 7b	c7f0179da4ca26456ee905081f485cc8	TRUE
EPI_ISL_495334	Replicase polyprotein 1a	e781b58591b8dbdd15f84dcbdec82105	TRUE
EPI_ISL_495334	Protein 7a	f65213344e2e68de1cae4feb9c5e07b1	TRUE
EPI_ISL_495334	ORF8 protein	fd79bcc64f3b19d38cfa4e942b5f99e9	TRUE
EPI_ISL_495334	ORF3a protein	fec02fa50646f8687441b5df9603f0a3	TRUE
EPI_ISL_495335	Membrane protein	1cd6abff79ad3633e17582eb0e576539	FALSE
EPI_ISL_495335	ORF3a protein	21f349688b7cf7fd60ca77e0c7581db8	FALSE
EPI_ISL_495335	Spike glycoprotein	36e0999ad8bbd7dcff4fc28b04597ff4	FALSE
EPI_ISL_495335	Envelope small membrane protein	375e0f905c315e06a99c80b736c125d2	FALSE
EPI_ISL_495335	ORF9b protein	9b66a6405fa5218ae819a76293365391	FALSE
EPI_ISL_495335	Replicase polyprotein 1a	f71bd71524e49ba93c9284c2cf76b38c	FALSE
EPI_ISL_495335	ORF8 protein	fd79bcc64f3b19d38cfa4e942b5f99e9	FALSE
EPI_ISL_495336	Replicase polyprotein 1ab	0569400d71d6f519defc53eadf94e1a1	FALSE
EPI_ISL_495336	Replicase polyprotein 1a	140de12fc8a9dfb6b3fe8b9ece0571ed	FALSE
EPI_ISL_495336	Membrane protein	1cd6abff79ad3633e17582eb0e576539	FALSE
EPI_ISL_495336	Spike glycoprotein	923963f22a10c46eddc357b687198c02	FALSE
EPI_ISL_495336	ORF3a protein	fec02fa50646f8687441b5df9603f0a3	FALSE
EPI_ISL_495337	Membrane protein	1cd6abff79ad3633e17582eb0e576539	FALSE
EPI_ISL_495337	ORF8 protein	3a77ad9207d29beacfbf6f18b0da9e26	FALSE
EPI_ISL_495337	Replicase polyprotein 1ab	8ec9ca8329a13ff04479f59fe1307940	FALSE
EPI_ISL_495337	Spike glycoprotein	923963f22a10c46eddc357b687198c02	FALSE
EPI_ISL_495337	Protein non-structural 7b	c7f0179da4ca26456ee905081f485cc8	FALSE
EPI_ISL_495337	Replicase polyprotein 1a	dc1f217677a1efdcbd1e5b592eff85d0	FALSE
EPI_ISL_495337	Protein 7a	f65213344e2e68de1cae4feb9c5e07b1	FALSE
EPI_ISL_495337	ORF3a protein	fec02fa50646f8687441b5df9603f0a3	FALSE
EPI_ISL_495339	Membrane protein	1cd6abff79ad3633e17582eb0e576539	FALSE
EPI_ISL_495339	Replicase polyprotein 1a	3f86db6c60c47fae3822ec956ba4ccf4	FALSE
EPI_ISL_495339	Replicase polyprotein 1ab	8ec9ca8329a13ff04479f59fe1307940	FALSE
EPI_ISL_495339	Spike glycoprotein	923963f22a10c46eddc357b687198c02	FALSE
EPI_ISL_495339	Nucleoprotein	9926e2df2be73bc1516e2be5619fc9c1	FALSE
EPI_ISL_495339	ORF3a protein	fec02fa50646f8687441b5df9603f0a3	FALSE
EPI_ISL_495340	Replicase polyprotein 1ab	0569400d71d6f519defc53eadf94e1a1	FALSE
EPI_ISL_495340	ORF10 protein	06bfef85cf1319e805e05f5bee3ec601	FALSE
EPI_ISL_495340	Membrane protein	1cd6abff79ad3633e17582eb0e576539	FALSE
EPI_ISL_495340	Envelope small membrane protein	375e0f905c315e06a99c80b736c125d2	FALSE
EPI_ISL_495340	Nucleoprotein	638aa023d3d2aa8ab1b0c5570e56d077	FALSE
EPI_ISL_495340	Spike glycoprotein	a106264681289b3ffd0b53eb62eb9cce	FALSE
EPI_ISL_495340	ORF3a protein	f5c8b89ceac3f14e456577557df1ef40	FALSE
EPI_ISL_495341	Replicase polyprotein 1a	05b9fecf31177d12009f5793c571f508	FALSE
EPI_ISL_495341	Membrane protein	1cd6abff79ad3633e17582eb0e576539	FALSE
EPI_ISL_495341	Spike glycoprotein	36e0999ad8bbd7dcff4fc28b04597ff4	FALSE
EPI_ISL_495341	Envelope small membrane protein	375e0f905c315e06a99c80b736c125d2	FALSE
EPI_ISL_495341	ORF6 protein	711764bc08a0a5f9d16f8615c2e267f9	FALSE
EPI_ISL_495341	Replicase polyprotein 1ab	95541f6caa1fe3831874422aceef7f91	FALSE
EPI_ISL_495341	ORF3a protein	fec02fa50646f8687441b5df9603f0a3	FALSE
EPI_ISL_495342	Spike glycoprotein	15060367c74a24be49e99859f5d88544	TRUE
EPI_ISL_495342	Membrane protein	1cd6abff79ad3633e17582eb0e576539	TRUE
EPI_ISL_495342	ORF8 protein	3a77ad9207d29beacfbf6f18b0da9e26	TRUE
EPI_ISL_495342	ORF6 protein	90b50e0be9abd893bd32b163d6933f0c	TRUE
EPI_ISL_495342	Nucleoprotein	b100d0849c3e01fc6c75ead0e916ce0f	TRUE
EPI_ISL_495342	Protein non-structural 7b	c7f0179da4ca26456ee905081f485cc8	TRUE
EPI_ISL_495342	Replicase polyprotein 1a	cc77faa96480f88eab22e15c4731acb0	TRUE
EPI_ISL_495342	Protein 7a	f65213344e2e68de1cae4feb9c5e07b1	TRUE
EPI_ISL_495342	ORF3a protein	fec02fa50646f8687441b5df9603f0a3	TRUE
EPI_ISL_495343	ORF10 protein	06bfef85cf1319e805e05f5bee3ec601	FALSE
EPI_ISL_495343	Membrane protein	1cd6abff79ad3633e17582eb0e576539	FALSE
EPI_ISL_495343	Spike glycoprotein	36e0999ad8bbd7dcff4fc28b04597ff4	FALSE
EPI_ISL_495343	Envelope small membrane protein	375e0f905c315e06a99c80b736c125d2	FALSE
EPI_ISL_495343	ORF8 protein	3a77ad9207d29beacfbf6f18b0da9e26	FALSE
EPI_ISL_495343	ORF6 protein	90b50e0be9abd893bd32b163d6933f0c	FALSE
EPI_ISL_495343	Nucleoprotein	b100d0849c3e01fc6c75ead0e916ce0f	FALSE
EPI_ISL_495343	ORF3a protein	b1cf2fe9ea4c471196c49a634110fe71	FALSE
EPI_ISL_495343	Replicase polyprotein 1ab	b40403516a13cd0ed81fd652f03d91a1	FALSE
EPI_ISL_495343	Replicase polyprotein 1a	b40403516a13cd0ed81fd652f03d91a1	FALSE
EPI_ISL_495343	Protein non-structural 7b	c7f0179da4ca26456ee905081f485cc8	FALSE
EPI_ISL_495343	Protein 7a	f65213344e2e68de1cae4feb9c5e07b1	FALSE
EPI_ISL_495344	Membrane protein	1cd6abff79ad3633e17582eb0e576539	TRUE
EPI_ISL_495344	ORF8 protein	3a77ad9207d29beacfbf6f18b0da9e26	TRUE
EPI_ISL_495344	Spike glycoprotein	60cd7dd795be4cf70c3b1bbc6164cb6b	TRUE
EPI_ISL_495344	Nucleoprotein	6a601a0ecb21be71ee8652e015e3d81c	TRUE
EPI_ISL_495344	Replicase polyprotein 1a	6f8d0d68e3b7f65c48df708cc544bf59	TRUE
EPI_ISL_495344	ORF6 protein	90b50e0be9abd893bd32b163d6933f0c	TRUE
EPI_ISL_495344	Protein non-structural 7b	c7f0179da4ca26456ee905081f485cc8	TRUE
EPI_ISL_495344	ORF3a protein	f5c8b89ceac3f14e456577557df1ef40	TRUE
EPI_ISL_495344	Protein 7a	f65213344e2e68de1cae4feb9c5e07b1	TRUE
EPI_ISL_495345	Membrane protein	1cd6abff79ad3633e17582eb0e576539	FALSE
EPI_ISL_495345	Spike glycoprotein	36e0999ad8bbd7dcff4fc28b04597ff4	FALSE
EPI_ISL_495345	Envelope small membrane protein	375e0f905c315e06a99c80b736c125d2	FALSE
EPI_ISL_495345	ORF8 protein	3a77ad9207d29beacfbf6f18b0da9e26	FALSE
EPI_ISL_495345	Nucleoprotein	b100d0849c3e01fc6c75ead0e916ce0f	FALSE
EPI_ISL_495345	Replicase polyprotein 1a	b40403516a13cd0ed81fd652f03d91a1	FALSE
EPI_ISL_495345	Protein non-structural 7b	c7f0179da4ca26456ee905081f485cc8	FALSE
EPI_ISL_495345	Protein 7a	f65213344e2e68de1cae4feb9c5e07b1	FALSE
EPI_ISL_495345	ORF3a protein	fec02fa50646f8687441b5df9603f0a3	FALSE
EPI_ISL_495346	ORF8 protein	14d0b1a958f970cb18618c9aa65493fa	TRUE
EPI_ISL_495346	Membrane protein	1cd6abff79ad3633e17582eb0e576539	TRUE
EPI_ISL_495346	Spike glycoprotein	36e0999ad8bbd7dcff4fc28b04597ff4	TRUE
EPI_ISL_495346	ORF6 protein	90b50e0be9abd893bd32b163d6933f0c	TRUE
EPI_ISL_495346	Nucleoprotein	9e50199c8e2c39290eb0f3c387efc02c	TRUE
EPI_ISL_495346	Protein non-structural 7b	c7f0179da4ca26456ee905081f485cc8	TRUE
EPI_ISL_495346	Replicase polyprotein 1a	e781b58591b8dbdd15f84dcbdec82105	TRUE
EPI_ISL_495346	ORF3a protein	f5c8b89ceac3f14e456577557df1ef40	TRUE
EPI_ISL_495346	Protein 7a	f65213344e2e68de1cae4feb9c5e07b1	TRUE
EPI_ISL_495347	ORF8 protein	14d0b1a958f970cb18618c9aa65493fa	TRUE
EPI_ISL_495347	Membrane protein	1cd6abff79ad3633e17582eb0e576539	TRUE
EPI_ISL_495347	Spike glycoprotein	4c35f09aac2f7be4f3cffd30c6aecac8	TRUE
EPI_ISL_495347	ORF6 protein	90b50e0be9abd893bd32b163d6933f0c	TRUE
EPI_ISL_495347	Nucleoprotein	b100d0849c3e01fc6c75ead0e916ce0f	TRUE
EPI_ISL_495347	Protein non-structural 7b	c7f0179da4ca26456ee905081f485cc8	TRUE
EPI_ISL_495347	Replicase polyprotein 1a	e781b58591b8dbdd15f84dcbdec82105	TRUE
EPI_ISL_495347	ORF3a protein	f5c8b89ceac3f14e456577557df1ef40	TRUE
EPI_ISL_495347	Protein 7a	f65213344e2e68de1cae4feb9c5e07b1	TRUE
EPI_ISL_495348	Envelope small membrane protein	375e0f905c315e06a99c80b736c125d2	FALSE
EPI_ISL_495348	Membrane protein	76640679ac7a4956d37c7d20ee0f14d5	FALSE
EPI_ISL_495348	ORF6 protein	90b50e0be9abd893bd32b163d6933f0c	FALSE
EPI_ISL_495348	Replicase polyprotein 1a	96933b9b95c6bfb59fbc60d2b61330f2	FALSE
EPI_ISL_495348	Spike glycoprotein	afd1ccf6dbbcfc1d1001001908bcc52c	FALSE
EPI_ISL_495348	ORF8 protein	b51d325876b6d7d4b021f47a0b1650aa	FALSE
EPI_ISL_495348	Nucleoprotein	bd511b0228839c42b7bf198b71ed1994	FALSE
EPI_ISL_495348	ORF3a protein	fec02fa50646f8687441b5df9603f0a3	FALSE
EPI_ISL_495349	Spike glycoprotein	36e0999ad8bbd7dcff4fc28b04597ff4	TRUE
EPI_ISL_495349	ORF8 protein	3a77ad9207d29beacfbf6f18b0da9e26	TRUE
EPI_ISL_495349	Membrane protein	76640679ac7a4956d37c7d20ee0f14d5	TRUE
EPI_ISL_495349	ORF6 protein	90b50e0be9abd893bd32b163d6933f0c	TRUE
EPI_ISL_495349	Nucleoprotein	b100d0849c3e01fc6c75ead0e916ce0f	TRUE
EPI_ISL_495349	Protein non-structural 7b	c7f0179da4ca26456ee905081f485cc8	TRUE
EPI_ISL_495349	Replicase polyprotein 1a	e781b58591b8dbdd15f84dcbdec82105	TRUE
EPI_ISL_495349	Protein 7a	f65213344e2e68de1cae4feb9c5e07b1	TRUE
EPI_ISL_495349	ORF3a protein	fec02fa50646f8687441b5df9603f0a3	TRUE
EPI_ISL_495350	ORF8 protein	0dc73b50876d299938b67043dfba6f36	TRUE
EPI_ISL_495350	Spike glycoprotein	15060367c74a24be49e99859f5d88544	TRUE
EPI_ISL_495350	Membrane protein	1cd6abff79ad3633e17582eb0e576539	TRUE
EPI_ISL_495350	Replicase polyprotein 1a	abcc8149e9f62292bcf25188c40c4a57	TRUE
EPI_ISL_495350	Nucleoprotein	b100d0849c3e01fc6c75ead0e916ce0f	TRUE
EPI_ISL_495350	Protein non-structural 7b	c7f0179da4ca26456ee905081f485cc8	TRUE
EPI_ISL_495350	Protein 7a	f65213344e2e68de1cae4feb9c5e07b1	TRUE
EPI_ISL_495350	ORF3a protein	fec02fa50646f8687441b5df9603f0a3	TRUE
EPI_ISL_495351	ORF8 protein	0dc73b50876d299938b67043dfba6f36	TRUE
EPI_ISL_495351	Spike glycoprotein	15060367c74a24be49e99859f5d88544	TRUE
EPI_ISL_495351	Membrane protein	1cd6abff79ad3633e17582eb0e576539	TRUE
EPI_ISL_495351	Replicase polyprotein 1a	abcc8149e9f62292bcf25188c40c4a57	TRUE
EPI_ISL_495351	Nucleoprotein	b100d0849c3e01fc6c75ead0e916ce0f	TRUE
EPI_ISL_495351	Protein non-structural 7b	c7f0179da4ca26456ee905081f485cc8	TRUE
EPI_ISL_495351	Protein 7a	f65213344e2e68de1cae4feb9c5e07b1	TRUE
EPI_ISL_495351	ORF3a protein	fec02fa50646f8687441b5df9603f0a3	TRUE
EPI_ISL_495352	ORF8 protein	0dc73b50876d299938b67043dfba6f36	FALSE
EPI_ISL_495352	Spike glycoprotein	15060367c74a24be49e99859f5d88544	FALSE
EPI_ISL_495352	Membrane protein	1cd6abff79ad3633e17582eb0e576539	FALSE
EPI_ISL_495352	ORF3a protein	21f349688b7cf7fd60ca77e0c7581db8	FALSE
EPI_ISL_495352	Envelope small membrane protein	375e0f905c315e06a99c80b736c125d2	FALSE
EPI_ISL_495352	Replicase polyprotein 1a	7304b715301c021835b8ad6ce48c0b68	FALSE
EPI_ISL_495352	Replicase polyprotein 1ab	8ec9ca8329a13ff04479f59fe1307940	FALSE
EPI_ISL_495352	ORF6 protein	90b50e0be9abd893bd32b163d6933f0c	FALSE
EPI_ISL_495352	ORF9b protein	9b66a6405fa5218ae819a76293365391	FALSE
EPI_ISL_495352	Nucleoprotein	a0c05c66ca34d3ca689a8452ac515510	FALSE
EPI_ISL_495353	Spike glycoprotein	15060367c74a24be49e99859f5d88544	FALSE
EPI_ISL_495353	Membrane protein	1cd6abff79ad3633e17582eb0e576539	FALSE
EPI_ISL_495353	ORF8 protein	3a77ad9207d29beacfbf6f18b0da9e26	FALSE
EPI_ISL_495353	Replicase polyprotein 1a	3f86db6c60c47fae3822ec956ba4ccf4	FALSE
EPI_ISL_495353	Replicase polyprotein 1ab	8ec9ca8329a13ff04479f59fe1307940	FALSE
EPI_ISL_495353	ORF6 protein	90b50e0be9abd893bd32b163d6933f0c	FALSE
EPI_ISL_495353	ORF9b protein	9b66a6405fa5218ae819a76293365391	FALSE
EPI_ISL_495353	Nucleoprotein	a0c05c66ca34d3ca689a8452ac515510	FALSE
EPI_ISL_495353	Protein non-structural 7b	c7f0179da4ca26456ee905081f485cc8	FALSE
EPI_ISL_495353	Protein 7a	f65213344e2e68de1cae4feb9c5e07b1	FALSE
EPI_ISL_495353	ORF3a protein	fec02fa50646f8687441b5df9603f0a3	FALSE
EPI_ISL_495355	Spike glycoprotein	15060367c74a24be49e99859f5d88544	TRUE
EPI_ISL_495355	Membrane protein	1cd6abff79ad3633e17582eb0e576539	TRUE
EPI_ISL_495355	ORF8 protein	3a77ad9207d29beacfbf6f18b0da9e26	TRUE
EPI_ISL_495355	ORF6 protein	90b50e0be9abd893bd32b163d6933f0c	TRUE
EPI_ISL_495355	Nucleoprotein	b100d0849c3e01fc6c75ead0e916ce0f	TRUE
EPI_ISL_495355	Protein non-structural 7b	c7f0179da4ca26456ee905081f485cc8	TRUE
EPI_ISL_495355	Replicase polyprotein 1a	e781b58591b8dbdd15f84dcbdec82105	TRUE
EPI_ISL_495355	ORF3a protein	f5c8b89ceac3f14e456577557df1ef40	TRUE
EPI_ISL_495355	Protein 7a	f65213344e2e68de1cae4feb9c5e07b1	TRUE
EPI_ISL_495356	Replicase polyprotein 1ab	0569400d71d6f519defc53eadf94e1a1	FALSE
EPI_ISL_495356	Membrane protein	1cd6abff79ad3633e17582eb0e576539	FALSE
EPI_ISL_495356	Spike glycoprotein	36e0999ad8bbd7dcff4fc28b04597ff4	FALSE
EPI_ISL_495356	Replicase polyprotein 1a	49b69ae3f877ad91a42702ddd12a98d7	FALSE
EPI_ISL_495356	ORF3a protein	f5c8b89ceac3f14e456577557df1ef40	FALSE
EPI_ISL_495357	Spike glycoprotein	15060367c74a24be49e99859f5d88544	TRUE
EPI_ISL_495357	Membrane protein	1cd6abff79ad3633e17582eb0e576539	TRUE
EPI_ISL_495357	ORF8 protein	3a77ad9207d29beacfbf6f18b0da9e26	TRUE
EPI_ISL_495357	Replicase polyprotein 1a	aa315369400c6ea77b51bfbd5c265d34	TRUE
EPI_ISL_495357	Nucleoprotein	b100d0849c3e01fc6c75ead0e916ce0f	TRUE
EPI_ISL_495357	Protein non-structural 7b	c7f0179da4ca26456ee905081f485cc8	TRUE
EPI_ISL_495357	Protein 7a	f65213344e2e68de1cae4feb9c5e07b1	TRUE
EPI_ISL_495357	ORF3a protein	fec02fa50646f8687441b5df9603f0a3	TRUE
EPI_ISL_495358	Membrane protein	1cd6abff79ad3633e17582eb0e576539	FALSE
EPI_ISL_495358	Spike glycoprotein	36e0999ad8bbd7dcff4fc28b04597ff4	FALSE
EPI_ISL_495358	Envelope small membrane protein	375e0f905c315e06a99c80b736c125d2	FALSE
EPI_ISL_495358	Replicase polyprotein 1ab	a0d20fe345c9bbe402466d3f338ef157	FALSE
EPI_ISL_495358	Replicase polyprotein 1a	ea8d9f484f8560943ea0290d6445c456	FALSE
EPI_ISL_495358	ORF3a protein	fec02fa50646f8687441b5df9603f0a3	FALSE
EPI_ISL_495359	Spike glycoprotein	15060367c74a24be49e99859f5d88544	TRUE
EPI_ISL_495359	Membrane protein	1cd6abff79ad3633e17582eb0e576539	TRUE
EPI_ISL_495359	ORF8 protein	3a77ad9207d29beacfbf6f18b0da9e26	TRUE
EPI_ISL_495359	ORF6 protein	90b50e0be9abd893bd32b163d6933f0c	TRUE
EPI_ISL_495359	Nucleoprotein	b100d0849c3e01fc6c75ead0e916ce0f	TRUE
EPI_ISL_495359	Protein non-structural 7b	c7f0179da4ca26456ee905081f485cc8	TRUE
EPI_ISL_495359	Replicase polyprotein 1a	cc77faa96480f88eab22e15c4731acb0	TRUE
EPI_ISL_495359	Protein 7a	f65213344e2e68de1cae4feb9c5e07b1	TRUE
EPI_ISL_495359	ORF3a protein	fec02fa50646f8687441b5df9603f0a3	TRUE
EPI_ISL_495360	Spike glycoprotein	15060367c74a24be49e99859f5d88544	TRUE
EPI_ISL_495360	Membrane protein	1cd6abff79ad3633e17582eb0e576539	TRUE
EPI_ISL_495360	ORF8 protein	3a77ad9207d29beacfbf6f18b0da9e26	TRUE
EPI_ISL_495360	ORF6 protein	90b50e0be9abd893bd32b163d6933f0c	TRUE
EPI_ISL_495360	Nucleoprotein	a1ecd57290b3c7af53e7c922dc11b659	TRUE
EPI_ISL_495360	Protein non-structural 7b	c7f0179da4ca26456ee905081f485cc8	TRUE
EPI_ISL_495360	Replicase polyprotein 1a	e781b58591b8dbdd15f84dcbdec82105	TRUE
EPI_ISL_495360	Protein 7a	f65213344e2e68de1cae4feb9c5e07b1	TRUE
EPI_ISL_495360	ORF3a protein	fec02fa50646f8687441b5df9603f0a3	TRUE
EPI_ISL_495361	Membrane protein	1cd6abff79ad3633e17582eb0e576539	FALSE
EPI_ISL_495361	Spike glycoprotein	36e0999ad8bbd7dcff4fc28b04597ff4	FALSE
EPI_ISL_495361	Envelope small membrane protein	375e0f905c315e06a99c80b736c125d2	FALSE
EPI_ISL_495361	ORF8 protein	3a77ad9207d29beacfbf6f18b0da9e26	FALSE
EPI_ISL_495361	Nucleoprotein	419c3c6e9ccfd064651268b260fa368d	FALSE
EPI_ISL_495361	ORF9b protein	9b66a6405fa5218ae819a76293365391	FALSE
EPI_ISL_495361	Replicase polyprotein 1a	ba98587fadaff0a4bba6793e2edd4409	FALSE
EPI_ISL_495361	Replicase polyprotein 1ab	ba98587fadaff0a4bba6793e2edd4409	FALSE
EPI_ISL_495361	Protein non-structural 7b	c7f0179da4ca26456ee905081f485cc8	FALSE
EPI_ISL_495361	Protein 7a	f65213344e2e68de1cae4feb9c5e07b1	FALSE
EPI_ISL_495361	ORF3a protein	fec02fa50646f8687441b5df9603f0a3	FALSE
EPI_ISL_495362	Spike glycoprotein	171dfd9bd865dd556243b2c382c597a6	FALSE
EPI_ISL_495362	Membrane protein	1cd6abff79ad3633e17582eb0e576539	FALSE
EPI_ISL_495362	ORF8 protein	3a77ad9207d29beacfbf6f18b0da9e26	FALSE
EPI_ISL_495362	ORF6 protein	90b50e0be9abd893bd32b163d6933f0c	FALSE
EPI_ISL_495362	Protein non-structural 7b	c7f0179da4ca26456ee905081f485cc8	FALSE
EPI_ISL_495362	Replicase polyprotein 1a	cc77faa96480f88eab22e15c4731acb0	FALSE
EPI_ISL_495362	Protein 7a	f65213344e2e68de1cae4feb9c5e07b1	FALSE
EPI_ISL_495362	ORF3a protein	fec02fa50646f8687441b5df9603f0a3	FALSE
EPI_ISL_495363	Spike glycoprotein	15060367c74a24be49e99859f5d88544	TRUE
EPI_ISL_495363	Membrane protein	1cd6abff79ad3633e17582eb0e576539	TRUE
EPI_ISL_495363	ORF8 protein	3a77ad9207d29beacfbf6f18b0da9e26	TRUE
EPI_ISL_495363	ORF6 protein	90b50e0be9abd893bd32b163d6933f0c	TRUE
EPI_ISL_495363	Nucleoprotein	b100d0849c3e01fc6c75ead0e916ce0f	TRUE
EPI_ISL_495363	Protein non-structural 7b	c7f0179da4ca26456ee905081f485cc8	TRUE
EPI_ISL_495363	Replicase polyprotein 1a	cc77faa96480f88eab22e15c4731acb0	TRUE
EPI_ISL_495363	Protein 7a	f65213344e2e68de1cae4feb9c5e07b1	TRUE
EPI_ISL_495363	ORF3a protein	fec02fa50646f8687441b5df9603f0a3	TRUE
EPI_ISL_495364	Spike glycoprotein	0308f2028e0721c33ac761ad1f91c1c9	FALSE
EPI_ISL_495364	ORF3a protein	21f349688b7cf7fd60ca77e0c7581db8	FALSE
EPI_ISL_495364	Envelope small membrane protein	375e0f905c315e06a99c80b736c125d2	FALSE
EPI_ISL_495364	ORF6 protein	90b50e0be9abd893bd32b163d6933f0c	FALSE
EPI_ISL_495364	ORF9b protein	9b66a6405fa5218ae819a76293365391	FALSE
EPI_ISL_495364	Membrane protein	b24f2890a60aa2283f91b035feb03310	FALSE
EPI_ISL_495365	Membrane protein	1cd6abff79ad3633e17582eb0e576539	FALSE
EPI_ISL_495365	Spike glycoprotein	3836d46add868b1f5a7be2caf696cd8f	FALSE
EPI_ISL_495365	ORF3a protein	90ec4827e641ff43cc47f96f80c172e1	FALSE
EPI_ISL_495365	Nucleoprotein	a0c05c66ca34d3ca689a8452ac515510	FALSE
EPI_ISL_495365	Replicase polyprotein 1a	d323b0adecf70465b4c748cbce731246	FALSE
EPI_ISL_495367	Membrane protein	1cd6abff79ad3633e17582eb0e576539	FALSE
EPI_ISL_495367	Replicase polyprotein 1ab	8ec9ca8329a13ff04479f59fe1307940	FALSE
EPI_ISL_495367	ORF6 protein	90b50e0be9abd893bd32b163d6933f0c	FALSE
EPI_ISL_495367	Spike glycoprotein	923963f22a10c46eddc357b687198c02	FALSE
EPI_ISL_495367	ORF8 protein	aa4d0b6f29a3a69cb6eb10e0468bff8f	FALSE
EPI_ISL_495367	Protein non-structural 7b	c7f0179da4ca26456ee905081f485cc8	FALSE
EPI_ISL_495367	ORF3a protein	f5c8b89ceac3f14e456577557df1ef40	FALSE
EPI_ISL_495367	Protein 7a	f65213344e2e68de1cae4feb9c5e07b1	FALSE
EPI_ISL_495367	Replicase polyprotein 1a	ffeef29d85f0437d9cbc807a9767b111	FALSE
EPI_ISL_495368	Membrane protein	1cd6abff79ad3633e17582eb0e576539	FALSE
EPI_ISL_495368	ORF8 protein	3a77ad9207d29beacfbf6f18b0da9e26	FALSE
EPI_ISL_495368	Replicase polyprotein 1ab	8ec9ca8329a13ff04479f59fe1307940	FALSE
EPI_ISL_495368	Spike glycoprotein	923963f22a10c46eddc357b687198c02	FALSE
EPI_ISL_495368	Replicase polyprotein 1a	d3b09bae013856bf3a6d0fbd399e1d32	FALSE
EPI_ISL_495368	ORF3a protein	fec02fa50646f8687441b5df9603f0a3	FALSE
EPI_ISL_495369	Membrane protein	1cd6abff79ad3633e17582eb0e576539	FALSE
EPI_ISL_495369	Replicase polyprotein 1a	2cfaf35139c0409eda98ca75dd463414	FALSE
EPI_ISL_495369	Replicase polyprotein 1ab	3755d06ecffcfa7607000a4a37c98076	FALSE
EPI_ISL_495369	ORF8 protein	3a77ad9207d29beacfbf6f18b0da9e26	FALSE
EPI_ISL_495369	ORF6 protein	90b50e0be9abd893bd32b163d6933f0c	FALSE
EPI_ISL_495369	ORF9b protein	9b66a6405fa5218ae819a76293365391	FALSE
EPI_ISL_495369	Nucleoprotein	a0c05c66ca34d3ca689a8452ac515510	FALSE
EPI_ISL_495369	Spike glycoprotein	bdc089bb79e9471b968f8f1151539b7f	FALSE
EPI_ISL_495369	Protein non-structural 7b	c7f0179da4ca26456ee905081f485cc8	FALSE
EPI_ISL_495369	Protein 7a	f65213344e2e68de1cae4feb9c5e07b1	FALSE
EPI_ISL_495369	ORF3a protein	fec02fa50646f8687441b5df9603f0a3	FALSE
EPI_ISL_495370	Replicase polyprotein 1ab	0569400d71d6f519defc53eadf94e1a1	FALSE
EPI_ISL_495370	Membrane protein	1cd6abff79ad3633e17582eb0e576539	FALSE
EPI_ISL_495370	ORF3a protein	1e18a5c533c399f737235bfd7895484c	FALSE
EPI_ISL_495370	Envelope small membrane protein	375e0f905c315e06a99c80b736c125d2	FALSE
EPI_ISL_495370	Replicase polyprotein 1a	7a53fa58b3b77a5d49cbba6516409518	FALSE
EPI_ISL_495370	Spike glycoprotein	7cc8f3ed0d0ec98847b3a54beaafd5cd	FALSE
EPI_ISL_495370	ORF8 protein	9afb85c376952c90842cbf49494a0d7d	FALSE
EPI_ISL_495370	ORF9b protein	9b66a6405fa5218ae819a76293365391	FALSE
EPI_ISL_495371	Spike glycoprotein	15060367c74a24be49e99859f5d88544	TRUE
EPI_ISL_495371	Membrane protein	1cd6abff79ad3633e17582eb0e576539	TRUE
EPI_ISL_495371	ORF8 protein	3a77ad9207d29beacfbf6f18b0da9e26	TRUE
EPI_ISL_495371	ORF6 protein	90b50e0be9abd893bd32b163d6933f0c	TRUE
EPI_ISL_495371	Nucleoprotein	b100d0849c3e01fc6c75ead0e916ce0f	TRUE
EPI_ISL_495371	Protein non-structural 7b	c7f0179da4ca26456ee905081f485cc8	TRUE
EPI_ISL_495371	Replicase polyprotein 1a	cc77faa96480f88eab22e15c4731acb0	TRUE
EPI_ISL_495371	Protein 7a	f65213344e2e68de1cae4feb9c5e07b1	TRUE
EPI_ISL_495371	ORF3a protein	fec02fa50646f8687441b5df9603f0a3	TRUE
EPI_ISL_495375	Envelope small membrane protein	375e0f905c315e06a99c80b736c125d2	FALSE
EPI_ISL_495375	Spike glycoprotein	923963f22a10c46eddc357b687198c02	FALSE
EPI_ISL_495375	Protein non-structural 7b	c7f0179da4ca26456ee905081f485cc8	FALSE
EPI_ISL_495375	Protein 7a	f65213344e2e68de1cae4feb9c5e07b1	FALSE
EPI_ISL_495375	ORF3a protein	fec02fa50646f8687441b5df9603f0a3	FALSE
EPI_ISL_495376	Spike glycoprotein	36e0999ad8bbd7dcff4fc28b04597ff4	FALSE
EPI_ISL_495376	Envelope small membrane protein	375e0f905c315e06a99c80b736c125d2	FALSE
EPI_ISL_495376	Nucleoprotein	376bd49b78e7712a79072b4902a010ec	FALSE
EPI_ISL_495376	Membrane protein	c49a484868810337fede0095521c0dd6	FALSE
EPI_ISL_495376	ORF3a protein	fec02fa50646f8687441b5df9603f0a3	FALSE
EPI_ISL_495378	Spike glycoprotein	15060367c74a24be49e99859f5d88544	TRUE
EPI_ISL_495378	Membrane protein	1cd6abff79ad3633e17582eb0e576539	TRUE
EPI_ISL_495378	ORF8 protein	3a77ad9207d29beacfbf6f18b0da9e26	TRUE
EPI_ISL_495378	ORF6 protein	90b50e0be9abd893bd32b163d6933f0c	TRUE
EPI_ISL_495378	Nucleoprotein	b100d0849c3e01fc6c75ead0e916ce0f	TRUE
EPI_ISL_495378	Protein non-structural 7b	c7f0179da4ca26456ee905081f485cc8	TRUE
EPI_ISL_495378	Replicase polyprotein 1a	d9807dea06f7a303fdf556ed46603b65	TRUE
EPI_ISL_495378	Protein 7a	f65213344e2e68de1cae4feb9c5e07b1	TRUE
EPI_ISL_495378	ORF3a protein	fec02fa50646f8687441b5df9603f0a3	TRUE
EPI_ISL_495379	Membrane protein	1cd6abff79ad3633e17582eb0e576539	TRUE
EPI_ISL_495379	ORF3a protein	2d7901c8a854f6db07952e0038f24c0d	TRUE
EPI_ISL_495379	ORF8 protein	3a77ad9207d29beacfbf6f18b0da9e26	TRUE
EPI_ISL_495379	Spike glycoprotein	4c35f09aac2f7be4f3cffd30c6aecac8	TRUE
EPI_ISL_495379	Replicase polyprotein 1a	63258927caeff574a29bc675b9dd2526	TRUE
EPI_ISL_495379	ORF6 protein	90b50e0be9abd893bd32b163d6933f0c	TRUE
EPI_ISL_495379	Nucleoprotein	b100d0849c3e01fc6c75ead0e916ce0f	TRUE
EPI_ISL_495379	Protein non-structural 7b	c7f0179da4ca26456ee905081f485cc8	TRUE
EPI_ISL_495379	Protein 7a	f65213344e2e68de1cae4feb9c5e07b1	TRUE
EPI_ISL_495380	ORF3a protein	21f349688b7cf7fd60ca77e0c7581db8	FALSE
EPI_ISL_495380	Membrane protein	338793af0b963bc9adaf0b66a0818dc8	FALSE
EPI_ISL_495380	Envelope small membrane protein	375e0f905c315e06a99c80b736c125d2	FALSE
EPI_ISL_495380	Spike glycoprotein	56b2975f194e346dc208817c897ce80c	FALSE
EPI_ISL_495383	ORF8 protein	0dc73b50876d299938b67043dfba6f36	FALSE
EPI_ISL_495383	Membrane protein	1cd6abff79ad3633e17582eb0e576539	FALSE
EPI_ISL_495383	ORF3a protein	21f349688b7cf7fd60ca77e0c7581db8	FALSE
EPI_ISL_495383	Spike glycoprotein	36e0999ad8bbd7dcff4fc28b04597ff4	FALSE
EPI_ISL_495383	Envelope small membrane protein	375e0f905c315e06a99c80b736c125d2	FALSE
EPI_ISL_495383	ORF6 protein	711764bc08a0a5f9d16f8615c2e267f9	FALSE
EPI_ISL_495383	ORF9b protein	9b66a6405fa5218ae819a76293365391	FALSE
EPI_ISL_495383	Replicase polyprotein 1a	ea8d9f484f8560943ea0290d6445c456	FALSE
EPI_ISL_495384	ORF8 protein	0dc73b50876d299938b67043dfba6f36	TRUE
EPI_ISL_495384	Spike glycoprotein	15060367c74a24be49e99859f5d88544	TRUE
EPI_ISL_495384	Membrane protein	1cd6abff79ad3633e17582eb0e576539	TRUE
EPI_ISL_495384	ORF6 protein	90b50e0be9abd893bd32b163d6933f0c	TRUE
EPI_ISL_495384	Nucleoprotein	b100d0849c3e01fc6c75ead0e916ce0f	TRUE
EPI_ISL_495384	Protein non-structural 7b	c7f0179da4ca26456ee905081f485cc8	TRUE
EPI_ISL_495384	Replicase polyprotein 1a	cc77faa96480f88eab22e15c4731acb0	TRUE
EPI_ISL_495384	Protein 7a	f65213344e2e68de1cae4feb9c5e07b1	TRUE
EPI_ISL_495384	ORF3a protein	fec02fa50646f8687441b5df9603f0a3	TRUE
EPI_ISL_495385	ORF8 protein	0dc73b50876d299938b67043dfba6f36	FALSE
EPI_ISL_495385	Spike glycoprotein	15060367c74a24be49e99859f5d88544	FALSE
EPI_ISL_495385	Replicase polyprotein 1ab	157179b6f6127f47081ef67a833156ce	FALSE
EPI_ISL_495385	Membrane protein	1cd6abff79ad3633e17582eb0e576539	FALSE
EPI_ISL_495385	Replicase polyprotein 1a	3f86db6c60c47fae3822ec956ba4ccf4	FALSE
EPI_ISL_495385	ORF6 protein	90b50e0be9abd893bd32b163d6933f0c	FALSE
EPI_ISL_495385	ORF9b protein	9b66a6405fa5218ae819a76293365391	FALSE
EPI_ISL_495385	Nucleoprotein	a0c05c66ca34d3ca689a8452ac515510	FALSE
EPI_ISL_495385	Protein non-structural 7b	c7f0179da4ca26456ee905081f485cc8	FALSE
EPI_ISL_495385	Protein 7a	f65213344e2e68de1cae4feb9c5e07b1	FALSE
EPI_ISL_495385	ORF3a protein	fec02fa50646f8687441b5df9603f0a3	FALSE
EPI_ISL_495386	Membrane protein	1cd6abff79ad3633e17582eb0e576539	TRUE
EPI_ISL_495386	ORF8 protein	3a77ad9207d29beacfbf6f18b0da9e26	TRUE
EPI_ISL_495386	Spike glycoprotein	61327920bcdfa55188716cf4dbae98de	TRUE
EPI_ISL_495386	ORF6 protein	90b50e0be9abd893bd32b163d6933f0c	TRUE
EPI_ISL_495386	Replicase polyprotein 1a	a421d775c3ebeee3e96f16a336f187c4	TRUE
EPI_ISL_495386	Nucleoprotein	b100d0849c3e01fc6c75ead0e916ce0f	TRUE
EPI_ISL_495386	Protein non-structural 7b	c7f0179da4ca26456ee905081f485cc8	TRUE
EPI_ISL_495386	Protein 7a	f65213344e2e68de1cae4feb9c5e07b1	TRUE
EPI_ISL_495386	ORF3a protein	fec02fa50646f8687441b5df9603f0a3	TRUE
EPI_ISL_495387	Membrane protein	1cd6abff79ad3633e17582eb0e576539	TRUE
EPI_ISL_495387	ORF8 protein	3a77ad9207d29beacfbf6f18b0da9e26	TRUE
EPI_ISL_495387	Spike glycoprotein	61327920bcdfa55188716cf4dbae98de	TRUE
EPI_ISL_495387	ORF6 protein	90b50e0be9abd893bd32b163d6933f0c	TRUE
EPI_ISL_495387	Replicase polyprotein 1a	a421d775c3ebeee3e96f16a336f187c4	TRUE
EPI_ISL_495387	Nucleoprotein	b100d0849c3e01fc6c75ead0e916ce0f	TRUE
EPI_ISL_495387	Protein non-structural 7b	c7f0179da4ca26456ee905081f485cc8	TRUE
EPI_ISL_495387	Protein 7a	f65213344e2e68de1cae4feb9c5e07b1	TRUE
EPI_ISL_495387	ORF3a protein	fec02fa50646f8687441b5df9603f0a3	TRUE
EPI_ISL_495388	Membrane protein	1cd6abff79ad3633e17582eb0e576539	TRUE
EPI_ISL_495388	Spike glycoprotein	36e0999ad8bbd7dcff4fc28b04597ff4	TRUE
EPI_ISL_495388	ORF8 protein	3a77ad9207d29beacfbf6f18b0da9e26	TRUE
EPI_ISL_495388	Replicase polyprotein 1a	4be8e9bde1b5c4ed0b1d7595ab805dd1	TRUE
EPI_ISL_495388	ORF6 protein	90b50e0be9abd893bd32b163d6933f0c	TRUE
EPI_ISL_495388	Nucleoprotein	b100d0849c3e01fc6c75ead0e916ce0f	TRUE
EPI_ISL_495388	Protein non-structural 7b	c7f0179da4ca26456ee905081f485cc8	TRUE
EPI_ISL_495388	Protein 7a	f65213344e2e68de1cae4feb9c5e07b1	TRUE
EPI_ISL_495388	ORF3a protein	fec02fa50646f8687441b5df9603f0a3	TRUE
EPI_ISL_495389	Spike glycoprotein	15060367c74a24be49e99859f5d88544	TRUE
EPI_ISL_495389	Membrane protein	1cd6abff79ad3633e17582eb0e576539	TRUE
EPI_ISL_495389	ORF8 protein	3a77ad9207d29beacfbf6f18b0da9e26	TRUE
EPI_ISL_495389	ORF6 protein	90b50e0be9abd893bd32b163d6933f0c	TRUE
EPI_ISL_495389	Nucleoprotein	924267c75dc4f255236162e9abcdccab	TRUE
EPI_ISL_495389	Protein non-structural 7b	c7f0179da4ca26456ee905081f485cc8	TRUE
EPI_ISL_495389	Replicase polyprotein 1a	cc77faa96480f88eab22e15c4731acb0	TRUE
EPI_ISL_495389	Protein 7a	f65213344e2e68de1cae4feb9c5e07b1	TRUE
EPI_ISL_495389	ORF3a protein	fec02fa50646f8687441b5df9603f0a3	TRUE
EPI_ISL_495390	Spike glycoprotein	15060367c74a24be49e99859f5d88544	TRUE
EPI_ISL_495390	Membrane protein	1cd6abff79ad3633e17582eb0e576539	TRUE
EPI_ISL_495390	ORF8 protein	3a77ad9207d29beacfbf6f18b0da9e26	TRUE
EPI_ISL_495390	ORF6 protein	90b50e0be9abd893bd32b163d6933f0c	TRUE
EPI_ISL_495390	Nucleoprotein	b100d0849c3e01fc6c75ead0e916ce0f	TRUE
EPI_ISL_495390	Protein non-structural 7b	c7f0179da4ca26456ee905081f485cc8	TRUE
EPI_ISL_495390	Replicase polyprotein 1a	cc77faa96480f88eab22e15c4731acb0	TRUE
EPI_ISL_495390	Protein 7a	f65213344e2e68de1cae4feb9c5e07b1	TRUE
EPI_ISL_495390	ORF3a protein	fec02fa50646f8687441b5df9603f0a3	TRUE
EPI_ISL_495391	Membrane protein	1cd6abff79ad3633e17582eb0e576539	FALSE
EPI_ISL_495391	Replicase polyprotein 1a	20ac897ee5ec39e132f60dd54a9fd166	FALSE
EPI_ISL_495391	Spike glycoprotein	36e0999ad8bbd7dcff4fc28b04597ff4	FALSE
EPI_ISL_495391	Envelope small membrane protein	375e0f905c315e06a99c80b736c125d2	FALSE
EPI_ISL_495391	ORF6 protein	90b50e0be9abd893bd32b163d6933f0c	FALSE
EPI_ISL_495391	Nucleoprotein	b100d0849c3e01fc6c75ead0e916ce0f	FALSE
EPI_ISL_495391	ORF8 protein	c53d7215c51c2f3bfaf8a8c8a8edffa4	FALSE
EPI_ISL_495391	Protein non-structural 7b	c7f0179da4ca26456ee905081f485cc8	FALSE
EPI_ISL_495391	Protein 7a	dbec9586af2be5fcb32a737800df53e7	FALSE
EPI_ISL_495391	ORF3a protein	f5c8b89ceac3f14e456577557df1ef40	FALSE
EPI_ISL_495392	Membrane protein	1cd6abff79ad3633e17582eb0e576539	FALSE
EPI_ISL_495392	ORF3a protein	21f349688b7cf7fd60ca77e0c7581db8	FALSE
EPI_ISL_495392	Spike glycoprotein	36e0999ad8bbd7dcff4fc28b04597ff4	FALSE
EPI_ISL_495392	ORF8 protein	3a77ad9207d29beacfbf6f18b0da9e26	FALSE
EPI_ISL_495392	ORF6 protein	90b50e0be9abd893bd32b163d6933f0c	FALSE
EPI_ISL_495392	Nucleoprotein	b100d0849c3e01fc6c75ead0e916ce0f	FALSE
EPI_ISL_495392	Protein non-structural 7b	c7f0179da4ca26456ee905081f485cc8	FALSE
EPI_ISL_495392	Replicase polyprotein 1a	cc77faa96480f88eab22e15c4731acb0	FALSE
EPI_ISL_495392	Protein 7a	f65213344e2e68de1cae4feb9c5e07b1	FALSE
EPI_ISL_495393	Membrane protein	1cd6abff79ad3633e17582eb0e576539	TRUE
EPI_ISL_495393	Spike glycoprotein	4c35f09aac2f7be4f3cffd30c6aecac8	TRUE
EPI_ISL_495393	ORF6 protein	90b50e0be9abd893bd32b163d6933f0c	TRUE
EPI_ISL_495393	Replicase polyprotein 1a	9999d31f5b41eb95c874a5c9c923ba98	TRUE
EPI_ISL_495393	Nucleoprotein	b100d0849c3e01fc6c75ead0e916ce0f	TRUE
EPI_ISL_495393	ORF8 protein	c53d7215c51c2f3bfaf8a8c8a8edffa4	TRUE
EPI_ISL_495393	Protein non-structural 7b	c7f0179da4ca26456ee905081f485cc8	TRUE
EPI_ISL_495393	Protein 7a	dbec9586af2be5fcb32a737800df53e7	TRUE
EPI_ISL_495393	ORF3a protein	f5c8b89ceac3f14e456577557df1ef40	TRUE
EPI_ISL_495394	Membrane protein	1cd6abff79ad3633e17582eb0e576539	TRUE
EPI_ISL_495394	Spike glycoprotein	36e0999ad8bbd7dcff4fc28b04597ff4	TRUE
EPI_ISL_495394	ORF8 protein	3a77ad9207d29beacfbf6f18b0da9e26	TRUE
EPI_ISL_495394	ORF6 protein	90b50e0be9abd893bd32b163d6933f0c	TRUE
EPI_ISL_495394	ORF3a protein	995127e9ee1306f81d5a75e34c01f01b	TRUE
EPI_ISL_495394	Nucleoprotein	b100d0849c3e01fc6c75ead0e916ce0f	TRUE
EPI_ISL_495394	Protein non-structural 7b	c7f0179da4ca26456ee905081f485cc8	TRUE
EPI_ISL_495394	Replicase polyprotein 1a	cc77faa96480f88eab22e15c4731acb0	TRUE
EPI_ISL_495394	Protein 7a	f65213344e2e68de1cae4feb9c5e07b1	TRUE
EPI_ISL_495395	Spike glycoprotein	15060367c74a24be49e99859f5d88544	TRUE
EPI_ISL_495395	Membrane protein	1cd6abff79ad3633e17582eb0e576539	TRUE
EPI_ISL_495395	ORF6 protein	90b50e0be9abd893bd32b163d6933f0c	TRUE
EPI_ISL_495395	Nucleoprotein	b100d0849c3e01fc6c75ead0e916ce0f	TRUE
EPI_ISL_495395	Protein non-structural 7b	c7f0179da4ca26456ee905081f485cc8	TRUE
EPI_ISL_495395	ORF8 protein	c8004932827d55cae6e4c885acf0d4b3	TRUE
EPI_ISL_495395	Replicase polyprotein 1a	e781b58591b8dbdd15f84dcbdec82105	TRUE
EPI_ISL_495395	Protein 7a	f65213344e2e68de1cae4feb9c5e07b1	TRUE
EPI_ISL_495395	ORF3a protein	fec02fa50646f8687441b5df9603f0a3	TRUE
EPI_ISL_495396	Spike glycoprotein	15060367c74a24be49e99859f5d88544	TRUE
EPI_ISL_495396	Membrane protein	1cd6abff79ad3633e17582eb0e576539	TRUE
EPI_ISL_495396	ORF8 protein	3a77ad9207d29beacfbf6f18b0da9e26	TRUE
EPI_ISL_495396	ORF6 protein	90b50e0be9abd893bd32b163d6933f0c	TRUE
EPI_ISL_495396	Nucleoprotein	b100d0849c3e01fc6c75ead0e916ce0f	TRUE
EPI_ISL_495396	Protein non-structural 7b	c7f0179da4ca26456ee905081f485cc8	TRUE
EPI_ISL_495396	Replicase polyprotein 1a	cc77faa96480f88eab22e15c4731acb0	TRUE
EPI_ISL_495396	Protein 7a	f65213344e2e68de1cae4feb9c5e07b1	TRUE
EPI_ISL_495396	ORF3a protein	fec02fa50646f8687441b5df9603f0a3	TRUE
EPI_ISL_495397	Membrane protein	1cd6abff79ad3633e17582eb0e576539	TRUE
EPI_ISL_495397	ORF8 protein	3a77ad9207d29beacfbf6f18b0da9e26	TRUE
EPI_ISL_495397	Spike glycoprotein	4f89e3a2c6f7afa6ccebddf3d6bb23b1	TRUE
EPI_ISL_495397	Replicase polyprotein 1a	8ddbdb3d5482edef51eae58aa035552a	TRUE
EPI_ISL_495397	ORF6 protein	90b50e0be9abd893bd32b163d6933f0c	TRUE
EPI_ISL_495397	Nucleoprotein	b100d0849c3e01fc6c75ead0e916ce0f	TRUE
EPI_ISL_495397	Protein non-structural 7b	c7f0179da4ca26456ee905081f485cc8	TRUE
EPI_ISL_495397	Protein 7a	f65213344e2e68de1cae4feb9c5e07b1	TRUE
EPI_ISL_495397	ORF3a protein	fec02fa50646f8687441b5df9603f0a3	TRUE
EPI_ISL_495398	Membrane protein	1cd6abff79ad3633e17582eb0e576539	TRUE
EPI_ISL_495398	Spike glycoprotein	36e0999ad8bbd7dcff4fc28b04597ff4	TRUE
EPI_ISL_495398	ORF8 protein	3a77ad9207d29beacfbf6f18b0da9e26	TRUE
EPI_ISL_495398	Replicase polyprotein 1a	656afd8c53def4ddb7bf1529981b9403	TRUE
EPI_ISL_495398	ORF6 protein	90b50e0be9abd893bd32b163d6933f0c	TRUE
EPI_ISL_495398	Nucleoprotein	b100d0849c3e01fc6c75ead0e916ce0f	TRUE
EPI_ISL_495398	Protein non-structural 7b	c7f0179da4ca26456ee905081f485cc8	TRUE
EPI_ISL_495398	Protein 7a	f65213344e2e68de1cae4feb9c5e07b1	TRUE
EPI_ISL_495398	ORF3a protein	fec02fa50646f8687441b5df9603f0a3	TRUE
EPI_ISL_495399	Nucleoprotein	0d29feca4dfab36b7e73bb2d5ec0b663	TRUE
EPI_ISL_495399	Membrane protein	1cd6abff79ad3633e17582eb0e576539	TRUE
EPI_ISL_495399	ORF3a protein	1e18a5c533c399f737235bfd7895484c	TRUE
EPI_ISL_495399	ORF8 protein	3a77ad9207d29beacfbf6f18b0da9e26	TRUE
EPI_ISL_495399	Spike glycoprotein	4c35f09aac2f7be4f3cffd30c6aecac8	TRUE
EPI_ISL_495399	ORF6 protein	90b50e0be9abd893bd32b163d6933f0c	TRUE
EPI_ISL_495399	Replicase polyprotein 1a	94e5900764d878a395582d13b9941d7c	TRUE
EPI_ISL_495399	Protein non-structural 7b	c7f0179da4ca26456ee905081f485cc8	TRUE
EPI_ISL_495399	Protein 7a	f65213344e2e68de1cae4feb9c5e07b1	TRUE
EPI_ISL_495400	Spike glycoprotein	15060367c74a24be49e99859f5d88544	TRUE
EPI_ISL_495400	Membrane protein	1cd6abff79ad3633e17582eb0e576539	TRUE
EPI_ISL_495400	ORF8 protein	3a77ad9207d29beacfbf6f18b0da9e26	TRUE
EPI_ISL_495400	Nucleoprotein	6a601a0ecb21be71ee8652e015e3d81c	TRUE
EPI_ISL_495400	ORF6 protein	90b50e0be9abd893bd32b163d6933f0c	TRUE
EPI_ISL_495400	Protein non-structural 7b	c7f0179da4ca26456ee905081f485cc8	TRUE
EPI_ISL_495400	Replicase polyprotein 1a	e781b58591b8dbdd15f84dcbdec82105	TRUE
EPI_ISL_495400	ORF3a protein	f5c8b89ceac3f14e456577557df1ef40	TRUE
EPI_ISL_495400	Protein 7a	f65213344e2e68de1cae4feb9c5e07b1	TRUE
EPI_ISL_495401	Membrane protein	1cd6abff79ad3633e17582eb0e576539	FALSE
EPI_ISL_495401	ORF3a protein	21f349688b7cf7fd60ca77e0c7581db8	FALSE
EPI_ISL_495401	Spike glycoprotein	36e0999ad8bbd7dcff4fc28b04597ff4	FALSE
EPI_ISL_495401	ORF8 protein	3a77ad9207d29beacfbf6f18b0da9e26	FALSE
EPI_ISL_495401	ORF6 protein	90b50e0be9abd893bd32b163d6933f0c	FALSE
EPI_ISL_495401	Replicase polyprotein 1a	a421d775c3ebeee3e96f16a336f187c4	FALSE
EPI_ISL_495401	Nucleoprotein	b100d0849c3e01fc6c75ead0e916ce0f	FALSE
EPI_ISL_495401	Protein non-structural 7b	c7f0179da4ca26456ee905081f485cc8	FALSE
EPI_ISL_495401	Protein 7a	f65213344e2e68de1cae4feb9c5e07b1	FALSE
EPI_ISL_495402	Spike glycoprotein	15060367c74a24be49e99859f5d88544	TRUE
EPI_ISL_495402	Membrane protein	1cd6abff79ad3633e17582eb0e576539	TRUE
EPI_ISL_495402	ORF8 protein	3a77ad9207d29beacfbf6f18b0da9e26	TRUE
EPI_ISL_495402	Nucleoprotein	6a601a0ecb21be71ee8652e015e3d81c	TRUE
EPI_ISL_495402	ORF6 protein	90b50e0be9abd893bd32b163d6933f0c	TRUE
EPI_ISL_495402	Protein non-structural 7b	c7f0179da4ca26456ee905081f485cc8	TRUE
EPI_ISL_495402	Replicase polyprotein 1a	e781b58591b8dbdd15f84dcbdec82105	TRUE
EPI_ISL_495402	ORF3a protein	f5c8b89ceac3f14e456577557df1ef40	TRUE
EPI_ISL_495402	Protein 7a	f65213344e2e68de1cae4feb9c5e07b1	TRUE
EPI_ISL_495403	Membrane protein	1cd6abff79ad3633e17582eb0e576539	TRUE
EPI_ISL_495403	ORF3a protein	1e18a5c533c399f737235bfd7895484c	TRUE
EPI_ISL_495403	ORF8 protein	3a77ad9207d29beacfbf6f18b0da9e26	TRUE
EPI_ISL_495403	Spike glycoprotein	4c35f09aac2f7be4f3cffd30c6aecac8	TRUE
EPI_ISL_495403	Nucleoprotein	662268ef771e2e9dcdd3e71e34a726f4	TRUE
EPI_ISL_495403	ORF6 protein	90b50e0be9abd893bd32b163d6933f0c	TRUE
EPI_ISL_495403	Replicase polyprotein 1a	9de58a23db146f9aca743cffcb98b9b8	TRUE
EPI_ISL_495403	Protein non-structural 7b	c7f0179da4ca26456ee905081f485cc8	TRUE
EPI_ISL_495403	Protein 7a	f65213344e2e68de1cae4feb9c5e07b1	TRUE
EPI_ISL_495404	Membrane protein	1cd6abff79ad3633e17582eb0e576539	TRUE
EPI_ISL_495404	Spike glycoprotein	36e0999ad8bbd7dcff4fc28b04597ff4	TRUE
EPI_ISL_495404	ORF8 protein	3a77ad9207d29beacfbf6f18b0da9e26	TRUE
EPI_ISL_495404	Replicase polyprotein 1a	4ade9527a43c0ac6c60d6eca72c49144	TRUE
EPI_ISL_495404	Nucleoprotein	52e520d003fa5513509194f92a6c9749	TRUE
EPI_ISL_495404	ORF6 protein	90b50e0be9abd893bd32b163d6933f0c	TRUE
EPI_ISL_495404	Protein non-structural 7b	c7f0179da4ca26456ee905081f485cc8	TRUE
EPI_ISL_495404	Protein 7a	f65213344e2e68de1cae4feb9c5e07b1	TRUE
EPI_ISL_495404	ORF3a protein	fec02fa50646f8687441b5df9603f0a3	TRUE
EPI_ISL_495405	Membrane protein	1cd6abff79ad3633e17582eb0e576539	FALSE
EPI_ISL_495405	Spike glycoprotein	36e0999ad8bbd7dcff4fc28b04597ff4	FALSE
EPI_ISL_495405	ORF8 protein	3a77ad9207d29beacfbf6f18b0da9e26	FALSE
EPI_ISL_495405	ORF6 protein	90b50e0be9abd893bd32b163d6933f0c	FALSE
EPI_ISL_495405	Nucleoprotein	b100d0849c3e01fc6c75ead0e916ce0f	FALSE
EPI_ISL_495405	Protein non-structural 7b	c7f0179da4ca26456ee905081f485cc8	FALSE
EPI_ISL_495405	Replicase polyprotein 1a	cc77faa96480f88eab22e15c4731acb0	FALSE
EPI_ISL_495405	Protein 7a	f65213344e2e68de1cae4feb9c5e07b1	FALSE
EPI_ISL_495405	ORF3a protein	fec02fa50646f8687441b5df9603f0a3	FALSE
EPI_ISL_495406	Spike glycoprotein	15060367c74a24be49e99859f5d88544	TRUE
EPI_ISL_495406	Membrane protein	1cd6abff79ad3633e17582eb0e576539	TRUE
EPI_ISL_495406	ORF8 protein	3a77ad9207d29beacfbf6f18b0da9e26	TRUE
EPI_ISL_495406	ORF6 protein	90b50e0be9abd893bd32b163d6933f0c	TRUE
EPI_ISL_495406	Nucleoprotein	b100d0849c3e01fc6c75ead0e916ce0f	TRUE
EPI_ISL_495406	Protein non-structural 7b	c7f0179da4ca26456ee905081f485cc8	TRUE
EPI_ISL_495406	Replicase polyprotein 1a	cc77faa96480f88eab22e15c4731acb0	TRUE
EPI_ISL_495406	Protein 7a	f65213344e2e68de1cae4feb9c5e07b1	TRUE
EPI_ISL_495406	ORF3a protein	fec02fa50646f8687441b5df9603f0a3	TRUE
EPI_ISL_495407	Spike glycoprotein	15060367c74a24be49e99859f5d88544	TRUE
EPI_ISL_495407	Membrane protein	1cd6abff79ad3633e17582eb0e576539	TRUE
EPI_ISL_495407	ORF8 protein	3a77ad9207d29beacfbf6f18b0da9e26	TRUE
EPI_ISL_495407	Nucleoprotein	7181b6654da9596462d3e2263b706962	TRUE
EPI_ISL_495407	ORF6 protein	90b50e0be9abd893bd32b163d6933f0c	TRUE
EPI_ISL_495407	Protein non-structural 7b	c7f0179da4ca26456ee905081f485cc8	TRUE
EPI_ISL_495407	Replicase polyprotein 1a	cc77faa96480f88eab22e15c4731acb0	TRUE
EPI_ISL_495407	Protein 7a	f65213344e2e68de1cae4feb9c5e07b1	TRUE
EPI_ISL_495407	ORF3a protein	fec02fa50646f8687441b5df9603f0a3	TRUE
EPI_ISL_495408	ORF10 protein	06bfef85cf1319e805e05f5bee3ec601	FALSE
EPI_ISL_495408	Membrane protein	1cd6abff79ad3633e17582eb0e576539	FALSE
EPI_ISL_495408	Envelope small membrane protein	375e0f905c315e06a99c80b736c125d2	FALSE
EPI_ISL_495408	ORF6 protein	90b50e0be9abd893bd32b163d6933f0c	FALSE
EPI_ISL_495408	Nucleoprotein	a0c05c66ca34d3ca689a8452ac515510	FALSE
EPI_ISL_495408	ORF3a protein	ba21d7d3a49c725b15699ae51926f232	FALSE
EPI_ISL_495408	ORF8 protein	e751869e14d85c241003a84036c5da76	FALSE
EPI_ISL_495409	ORF8 protein	0dc73b50876d299938b67043dfba6f36	TRUE
EPI_ISL_495409	Membrane protein	1cd6abff79ad3633e17582eb0e576539	TRUE
EPI_ISL_495409	Spike glycoprotein	4f8c19177c58325a7543b97c6883674d	TRUE
EPI_ISL_495409	Replicase polyprotein 1a	862e65940c659feae6b2efa9ce54512f	TRUE
EPI_ISL_495409	ORF6 protein	90b50e0be9abd893bd32b163d6933f0c	TRUE
EPI_ISL_495409	Nucleoprotein	b100d0849c3e01fc6c75ead0e916ce0f	TRUE
EPI_ISL_495409	Protein non-structural 7b	c7f0179da4ca26456ee905081f485cc8	TRUE
EPI_ISL_495409	Protein 7a	f65213344e2e68de1cae4feb9c5e07b1	TRUE
EPI_ISL_495409	ORF3a protein	fec02fa50646f8687441b5df9603f0a3	TRUE
EPI_ISL_495410	Membrane protein	1cd6abff79ad3633e17582eb0e576539	FALSE
EPI_ISL_495410	Spike glycoprotein	36e0999ad8bbd7dcff4fc28b04597ff4	FALSE
EPI_ISL_495410	Envelope small membrane protein	375e0f905c315e06a99c80b736c125d2	FALSE
EPI_ISL_495410	ORF8 protein	3a77ad9207d29beacfbf6f18b0da9e26	FALSE
EPI_ISL_495410	Nucleoprotein	b100d0849c3e01fc6c75ead0e916ce0f	FALSE
EPI_ISL_495410	Replicase polyprotein 1a	ba98587fadaff0a4bba6793e2edd4409	FALSE
EPI_ISL_495410	Protein non-structural 7b	c7f0179da4ca26456ee905081f485cc8	FALSE
EPI_ISL_495410	Protein 7a	f65213344e2e68de1cae4feb9c5e07b1	FALSE
EPI_ISL_495410	ORF3a protein	fec02fa50646f8687441b5df9603f0a3	FALSE
EPI_ISL_495411	Membrane protein	1cd6abff79ad3633e17582eb0e576539	TRUE
EPI_ISL_495411	Spike glycoprotein	20ebcb89abe6f257622b28f6ec8e4d75	TRUE
EPI_ISL_495411	ORF8 protein	3a77ad9207d29beacfbf6f18b0da9e26	TRUE
EPI_ISL_495411	Protein 7a	6176f3ebf325efbd999d27380a004d99	TRUE
EPI_ISL_495411	Nucleoprotein	6a601a0ecb21be71ee8652e015e3d81c	TRUE
EPI_ISL_495411	ORF6 protein	90b50e0be9abd893bd32b163d6933f0c	TRUE
EPI_ISL_495411	Protein non-structural 7b	c7f0179da4ca26456ee905081f485cc8	TRUE
EPI_ISL_495411	Replicase polyprotein 1a	e781b58591b8dbdd15f84dcbdec82105	TRUE
EPI_ISL_495411	ORF3a protein	f5c8b89ceac3f14e456577557df1ef40	TRUE
EPI_ISL_495412	Membrane protein	1cd6abff79ad3633e17582eb0e576539	TRUE
EPI_ISL_495412	Spike glycoprotein	20ebcb89abe6f257622b28f6ec8e4d75	TRUE
EPI_ISL_495412	ORF8 protein	3a77ad9207d29beacfbf6f18b0da9e26	TRUE
EPI_ISL_495412	Replicase polyprotein 1a	59d4f6c90dfa94db67240316652aac05	TRUE
EPI_ISL_495412	Protein 7a	6176f3ebf325efbd999d27380a004d99	TRUE
EPI_ISL_495412	Nucleoprotein	6a601a0ecb21be71ee8652e015e3d81c	TRUE
EPI_ISL_495412	ORF6 protein	90b50e0be9abd893bd32b163d6933f0c	TRUE
EPI_ISL_495412	Protein non-structural 7b	c7f0179da4ca26456ee905081f485cc8	TRUE
EPI_ISL_495412	ORF3a protein	f5c8b89ceac3f14e456577557df1ef40	TRUE
EPI_ISL_495413	Membrane protein	1cd6abff79ad3633e17582eb0e576539	TRUE
EPI_ISL_495413	ORF8 protein	3a77ad9207d29beacfbf6f18b0da9e26	TRUE
EPI_ISL_495413	Spike glycoprotein	4fe83a0aa208991fdb0497a544189d4d	TRUE
EPI_ISL_495413	Replicase polyprotein 1a	51f827d71e8f3e77a48ad7bd338d9a8f	TRUE
EPI_ISL_495413	Protein 7a	6176f3ebf325efbd999d27380a004d99	TRUE
EPI_ISL_495413	Nucleoprotein	6a601a0ecb21be71ee8652e015e3d81c	TRUE
EPI_ISL_495413	Protein non-structural 7b	c7f0179da4ca26456ee905081f485cc8	TRUE
EPI_ISL_495413	ORF3a protein	f5c8b89ceac3f14e456577557df1ef40	TRUE
EPI_ISL_495414	Spike glycoprotein	15060367c74a24be49e99859f5d88544	TRUE
EPI_ISL_495414	Membrane protein	1cd6abff79ad3633e17582eb0e576539	TRUE
EPI_ISL_495414	ORF8 protein	3a77ad9207d29beacfbf6f18b0da9e26	TRUE
EPI_ISL_495414	ORF6 protein	90b50e0be9abd893bd32b163d6933f0c	TRUE
EPI_ISL_495414	Nucleoprotein	b100d0849c3e01fc6c75ead0e916ce0f	TRUE
EPI_ISL_495414	Protein non-structural 7b	c7f0179da4ca26456ee905081f485cc8	TRUE
EPI_ISL_495414	Replicase polyprotein 1a	e781b58591b8dbdd15f84dcbdec82105	TRUE
EPI_ISL_495414	Protein 7a	f65213344e2e68de1cae4feb9c5e07b1	TRUE
EPI_ISL_495414	ORF3a protein	fec02fa50646f8687441b5df9603f0a3	TRUE
EPI_ISL_495416	Membrane protein	1cd6abff79ad3633e17582eb0e576539	TRUE
EPI_ISL_495416	Spike glycoprotein	20ebcb89abe6f257622b28f6ec8e4d75	TRUE
EPI_ISL_495416	ORF8 protein	3a77ad9207d29beacfbf6f18b0da9e26	TRUE
EPI_ISL_495416	Protein 7a	6176f3ebf325efbd999d27380a004d99	TRUE
EPI_ISL_495416	Nucleoprotein	6a601a0ecb21be71ee8652e015e3d81c	TRUE
EPI_ISL_495416	ORF6 protein	90b50e0be9abd893bd32b163d6933f0c	TRUE
EPI_ISL_495416	Protein non-structural 7b	c7f0179da4ca26456ee905081f485cc8	TRUE
EPI_ISL_495416	Replicase polyprotein 1a	e781b58591b8dbdd15f84dcbdec82105	TRUE
EPI_ISL_495416	ORF3a protein	f5c8b89ceac3f14e456577557df1ef40	TRUE
EPI_ISL_495417	Replicase polyprotein 1a	096569afc3d2f209000ace81f0d4b55d	TRUE
EPI_ISL_495417	Spike glycoprotein	15060367c74a24be49e99859f5d88544	TRUE
EPI_ISL_495417	Membrane protein	1cd6abff79ad3633e17582eb0e576539	TRUE
EPI_ISL_495417	ORF8 protein	3a77ad9207d29beacfbf6f18b0da9e26	TRUE
EPI_ISL_495417	ORF6 protein	90b50e0be9abd893bd32b163d6933f0c	TRUE
EPI_ISL_495417	Nucleoprotein	b100d0849c3e01fc6c75ead0e916ce0f	TRUE
EPI_ISL_495417	Protein non-structural 7b	c7f0179da4ca26456ee905081f485cc8	TRUE
EPI_ISL_495417	Protein 7a	f65213344e2e68de1cae4feb9c5e07b1	TRUE
EPI_ISL_495417	ORF3a protein	fec02fa50646f8687441b5df9603f0a3	TRUE
EPI_ISL_495418	Membrane protein	1cd6abff79ad3633e17582eb0e576539	TRUE
EPI_ISL_495418	ORF8 protein	3a77ad9207d29beacfbf6f18b0da9e26	TRUE
EPI_ISL_495418	Replicase polyprotein 1a	51f827d71e8f3e77a48ad7bd338d9a8f	TRUE
EPI_ISL_495418	Protein 7a	6176f3ebf325efbd999d27380a004d99	TRUE
EPI_ISL_495418	Nucleoprotein	6a601a0ecb21be71ee8652e015e3d81c	TRUE
EPI_ISL_495418	Spike glycoprotein	c7a8d8d1478e128b46d85227d7a5e7ff	TRUE
EPI_ISL_495418	Protein non-structural 7b	c7f0179da4ca26456ee905081f485cc8	TRUE
EPI_ISL_495418	ORF3a protein	f5c8b89ceac3f14e456577557df1ef40	TRUE
EPI_ISL_495420	Membrane protein	1cd6abff79ad3633e17582eb0e576539	TRUE
EPI_ISL_495420	Spike glycoprotein	20ebcb89abe6f257622b28f6ec8e4d75	TRUE
EPI_ISL_495420	ORF8 protein	3a77ad9207d29beacfbf6f18b0da9e26	TRUE
EPI_ISL_495420	Protein 7a	6176f3ebf325efbd999d27380a004d99	TRUE
EPI_ISL_495420	Nucleoprotein	6a601a0ecb21be71ee8652e015e3d81c	TRUE
EPI_ISL_495420	ORF6 protein	90b50e0be9abd893bd32b163d6933f0c	TRUE
EPI_ISL_495420	Protein non-structural 7b	c7f0179da4ca26456ee905081f485cc8	TRUE
EPI_ISL_495420	Replicase polyprotein 1a	e781b58591b8dbdd15f84dcbdec82105	TRUE
EPI_ISL_495420	ORF3a protein	f5c8b89ceac3f14e456577557df1ef40	TRUE
EPI_ISL_495421	Membrane protein	1cd6abff79ad3633e17582eb0e576539	TRUE
EPI_ISL_495421	Envelope small membrane protein	375e0f905c315e06a99c80b736c125d2	TRUE
EPI_ISL_495421	ORF8 protein	3a77ad9207d29beacfbf6f18b0da9e26	TRUE
EPI_ISL_495421	Spike glycoprotein	4fe83a0aa208991fdb0497a544189d4d	TRUE
EPI_ISL_495421	Replicase polyprotein 1a	51f827d71e8f3e77a48ad7bd338d9a8f	TRUE
EPI_ISL_495421	Protein 7a	6176f3ebf325efbd999d27380a004d99	TRUE
EPI_ISL_495421	Nucleoprotein	6a601a0ecb21be71ee8652e015e3d81c	TRUE
EPI_ISL_495421	Protein non-structural 7b	c7f0179da4ca26456ee905081f485cc8	TRUE
EPI_ISL_495421	ORF3a protein	f5c8b89ceac3f14e456577557df1ef40	TRUE
EPI_ISL_495422	Membrane protein	1cd6abff79ad3633e17582eb0e576539	TRUE
EPI_ISL_495422	ORF8 protein	3a77ad9207d29beacfbf6f18b0da9e26	TRUE
EPI_ISL_495422	Spike glycoprotein	4fe83a0aa208991fdb0497a544189d4d	TRUE
EPI_ISL_495422	Replicase polyprotein 1a	51f827d71e8f3e77a48ad7bd338d9a8f	TRUE
EPI_ISL_495422	Protein 7a	6176f3ebf325efbd999d27380a004d99	TRUE
EPI_ISL_495422	Nucleoprotein	6a601a0ecb21be71ee8652e015e3d81c	TRUE
EPI_ISL_495422	Protein non-structural 7b	c7f0179da4ca26456ee905081f485cc8	TRUE
EPI_ISL_495422	ORF3a protein	f5c8b89ceac3f14e456577557df1ef40	TRUE
EPI_ISL_495423	Spike glycoprotein	15060367c74a24be49e99859f5d88544	TRUE
EPI_ISL_495423	Membrane protein	1cd6abff79ad3633e17582eb0e576539	TRUE
EPI_ISL_495423	ORF8 protein	3a77ad9207d29beacfbf6f18b0da9e26	TRUE
EPI_ISL_495423	Nucleoprotein	7c09be1866138c7d7ba6be50600ad489	TRUE
EPI_ISL_495423	Replicase polyprotein 1a	ae79b79e1dcd599a0c769b60d577812c	TRUE
EPI_ISL_495423	Protein non-structural 7b	c7f0179da4ca26456ee905081f485cc8	TRUE
EPI_ISL_495423	ORF3a protein	f5c8b89ceac3f14e456577557df1ef40	TRUE
EPI_ISL_495423	Protein 7a	f65213344e2e68de1cae4feb9c5e07b1	TRUE
EPI_ISL_495425	Membrane protein	1cd6abff79ad3633e17582eb0e576539	TRUE
EPI_ISL_495425	ORF8 protein	3a77ad9207d29beacfbf6f18b0da9e26	TRUE
EPI_ISL_495425	Replicase polyprotein 1a	51f827d71e8f3e77a48ad7bd338d9a8f	TRUE
EPI_ISL_495425	Protein 7a	6176f3ebf325efbd999d27380a004d99	TRUE
EPI_ISL_495425	Nucleoprotein	6a601a0ecb21be71ee8652e015e3d81c	TRUE
EPI_ISL_495425	Spike glycoprotein	c7a8d8d1478e128b46d85227d7a5e7ff	TRUE
EPI_ISL_495425	Protein non-structural 7b	c7f0179da4ca26456ee905081f485cc8	TRUE
EPI_ISL_495425	ORF3a protein	f5c8b89ceac3f14e456577557df1ef40	TRUE
EPI_ISL_495426	Spike glycoprotein	15060367c74a24be49e99859f5d88544	TRUE
EPI_ISL_495426	ORF8 protein	3a77ad9207d29beacfbf6f18b0da9e26	TRUE
EPI_ISL_495426	Replicase polyprotein 1a	675b6df451565653c0f1f59f4bf57baa	TRUE
EPI_ISL_495426	Membrane protein	acca6a34f7bf6b854acc442d1268dcb0	TRUE
EPI_ISL_495426	Nucleoprotein	b100d0849c3e01fc6c75ead0e916ce0f	TRUE
EPI_ISL_495426	Protein non-structural 7b	c7f0179da4ca26456ee905081f485cc8	TRUE
EPI_ISL_495426	Protein 7a	f65213344e2e68de1cae4feb9c5e07b1	TRUE
EPI_ISL_495426	ORF3a protein	fec02fa50646f8687441b5df9603f0a3	TRUE
EPI_ISL_495428	Spike glycoprotein	15060367c74a24be49e99859f5d88544	TRUE
EPI_ISL_495428	Membrane protein	1cd6abff79ad3633e17582eb0e576539	TRUE
EPI_ISL_495428	ORF8 protein	3a77ad9207d29beacfbf6f18b0da9e26	TRUE
EPI_ISL_495428	Replicase polyprotein 1a	51f827d71e8f3e77a48ad7bd338d9a8f	TRUE
EPI_ISL_495428	Nucleoprotein	b100d0849c3e01fc6c75ead0e916ce0f	TRUE
EPI_ISL_495428	Protein non-structural 7b	c7f0179da4ca26456ee905081f485cc8	TRUE
EPI_ISL_495428	Protein 7a	f65213344e2e68de1cae4feb9c5e07b1	TRUE
EPI_ISL_495428	ORF3a protein	fec02fa50646f8687441b5df9603f0a3	TRUE
EPI_ISL_495429	Spike glycoprotein	15060367c74a24be49e99859f5d88544	TRUE
EPI_ISL_495429	Membrane protein	1cd6abff79ad3633e17582eb0e576539	TRUE
EPI_ISL_495429	ORF8 protein	3a77ad9207d29beacfbf6f18b0da9e26	TRUE
EPI_ISL_495429	Replicase polyprotein 1a	51f827d71e8f3e77a48ad7bd338d9a8f	TRUE
EPI_ISL_495429	Nucleoprotein	b100d0849c3e01fc6c75ead0e916ce0f	TRUE
EPI_ISL_495429	Protein non-structural 7b	c7f0179da4ca26456ee905081f485cc8	TRUE
EPI_ISL_495429	Protein 7a	f65213344e2e68de1cae4feb9c5e07b1	TRUE
EPI_ISL_495429	ORF3a protein	fec02fa50646f8687441b5df9603f0a3	TRUE
EPI_ISL_495430	Spike glycoprotein	15060367c74a24be49e99859f5d88544	TRUE
EPI_ISL_495430	Membrane protein	1cd6abff79ad3633e17582eb0e576539	TRUE
EPI_ISL_495430	ORF8 protein	3a77ad9207d29beacfbf6f18b0da9e26	TRUE
EPI_ISL_495430	Replicase polyprotein 1a	51f827d71e8f3e77a48ad7bd338d9a8f	TRUE
EPI_ISL_495430	Nucleoprotein	aca1017e74babbf53caa7c677b974f34	TRUE
EPI_ISL_495430	Protein non-structural 7b	c7f0179da4ca26456ee905081f485cc8	TRUE
EPI_ISL_495430	Protein 7a	f65213344e2e68de1cae4feb9c5e07b1	TRUE
EPI_ISL_495430	ORF3a protein	fec02fa50646f8687441b5df9603f0a3	TRUE
EPI_ISL_495431	Membrane protein	1cd6abff79ad3633e17582eb0e576539	TRUE
EPI_ISL_495431	ORF8 protein	3a77ad9207d29beacfbf6f18b0da9e26	TRUE
EPI_ISL_495431	Replicase polyprotein 1a	51f827d71e8f3e77a48ad7bd338d9a8f	TRUE
EPI_ISL_495431	Protein 7a	6176f3ebf325efbd999d27380a004d99	TRUE
EPI_ISL_495431	Nucleoprotein	6a601a0ecb21be71ee8652e015e3d81c	TRUE
EPI_ISL_495431	Spike glycoprotein	c7a8d8d1478e128b46d85227d7a5e7ff	TRUE
EPI_ISL_495431	Protein non-structural 7b	c7f0179da4ca26456ee905081f485cc8	TRUE
EPI_ISL_495431	ORF3a protein	f5c8b89ceac3f14e456577557df1ef40	TRUE
EPI_ISL_495432	Replicase polyprotein 1a	06e7556da247f57338a8fef3e445f19e	TRUE
EPI_ISL_495432	Membrane protein	1cd6abff79ad3633e17582eb0e576539	TRUE
EPI_ISL_495432	ORF8 protein	3a77ad9207d29beacfbf6f18b0da9e26	TRUE
EPI_ISL_495432	Nucleoprotein	6a601a0ecb21be71ee8652e015e3d81c	TRUE
EPI_ISL_495432	Spike glycoprotein	923963f22a10c46eddc357b687198c02	TRUE
EPI_ISL_495432	Protein non-structural 7b	c7f0179da4ca26456ee905081f485cc8	TRUE
EPI_ISL_495432	ORF3a protein	f5c8b89ceac3f14e456577557df1ef40	TRUE
EPI_ISL_495432	Protein 7a	f65213344e2e68de1cae4feb9c5e07b1	TRUE
EPI_ISL_495433	Membrane protein	1cd6abff79ad3633e17582eb0e576539	TRUE
EPI_ISL_495433	Spike glycoprotein	20ebcb89abe6f257622b28f6ec8e4d75	TRUE
EPI_ISL_495433	ORF8 protein	3a77ad9207d29beacfbf6f18b0da9e26	TRUE
EPI_ISL_495433	Replicase polyprotein 1a	5864e90ec5c9246c23a4de765f023db0	TRUE
EPI_ISL_495433	Protein 7a	6176f3ebf325efbd999d27380a004d99	TRUE
EPI_ISL_495433	Nucleoprotein	6a601a0ecb21be71ee8652e015e3d81c	TRUE
EPI_ISL_495433	ORF6 protein	90b50e0be9abd893bd32b163d6933f0c	TRUE
EPI_ISL_495433	Protein non-structural 7b	c7f0179da4ca26456ee905081f485cc8	TRUE
EPI_ISL_495433	ORF3a protein	f5c8b89ceac3f14e456577557df1ef40	TRUE
EPI_ISL_495434	Spike glycoprotein	15060367c74a24be49e99859f5d88544	TRUE
EPI_ISL_495434	Membrane protein	1cd6abff79ad3633e17582eb0e576539	TRUE
EPI_ISL_495434	ORF8 protein	3a77ad9207d29beacfbf6f18b0da9e26	TRUE
EPI_ISL_495434	ORF6 protein	90b50e0be9abd893bd32b163d6933f0c	TRUE
EPI_ISL_495434	Nucleoprotein	aca1017e74babbf53caa7c677b974f34	TRUE
EPI_ISL_495434	Protein non-structural 7b	c7f0179da4ca26456ee905081f485cc8	TRUE
EPI_ISL_495434	Replicase polyprotein 1a	e781b58591b8dbdd15f84dcbdec82105	TRUE
EPI_ISL_495434	Protein 7a	f65213344e2e68de1cae4feb9c5e07b1	TRUE
EPI_ISL_495434	ORF3a protein	fec02fa50646f8687441b5df9603f0a3	TRUE
EPI_ISL_495435	Membrane protein	1cd6abff79ad3633e17582eb0e576539	TRUE
EPI_ISL_495435	Spike glycoprotein	36e0999ad8bbd7dcff4fc28b04597ff4	TRUE
EPI_ISL_495435	ORF8 protein	3a77ad9207d29beacfbf6f18b0da9e26	TRUE
EPI_ISL_495435	Replicase polyprotein 1a	51f827d71e8f3e77a48ad7bd338d9a8f	TRUE
EPI_ISL_495435	Nucleoprotein	6a601a0ecb21be71ee8652e015e3d81c	TRUE
EPI_ISL_495435	Protein non-structural 7b	c7f0179da4ca26456ee905081f485cc8	TRUE
EPI_ISL_495435	ORF3a protein	f5c8b89ceac3f14e456577557df1ef40	TRUE
EPI_ISL_495435	Protein 7a	f65213344e2e68de1cae4feb9c5e07b1	TRUE
EPI_ISL_495436	Replicase polyprotein 1a	0339f69c16ea782b9579a22062669d99	TRUE
EPI_ISL_495436	Membrane protein	1cd6abff79ad3633e17582eb0e576539	TRUE
EPI_ISL_495436	ORF8 protein	3a77ad9207d29beacfbf6f18b0da9e26	TRUE
EPI_ISL_495436	Spike glycoprotein	4fe83a0aa208991fdb0497a544189d4d	TRUE
EPI_ISL_495436	Protein 7a	6176f3ebf325efbd999d27380a004d99	TRUE
EPI_ISL_495436	Nucleoprotein	6a601a0ecb21be71ee8652e015e3d81c	TRUE
EPI_ISL_495436	ORF6 protein	90b50e0be9abd893bd32b163d6933f0c	TRUE
EPI_ISL_495436	Protein non-structural 7b	c7f0179da4ca26456ee905081f485cc8	TRUE
EPI_ISL_495436	ORF3a protein	f5c8b89ceac3f14e456577557df1ef40	TRUE
EPI_ISL_495437	Spike glycoprotein	15060367c74a24be49e99859f5d88544	TRUE
EPI_ISL_495437	Membrane protein	1cd6abff79ad3633e17582eb0e576539	TRUE
EPI_ISL_495437	ORF8 protein	3a77ad9207d29beacfbf6f18b0da9e26	TRUE
EPI_ISL_495437	Replicase polyprotein 1a	82726bb20c11a620b8b0cbc216346164	TRUE
EPI_ISL_495437	ORF6 protein	90b50e0be9abd893bd32b163d6933f0c	TRUE
EPI_ISL_495437	Nucleoprotein	aca1017e74babbf53caa7c677b974f34	TRUE
EPI_ISL_495437	Protein non-structural 7b	c7f0179da4ca26456ee905081f485cc8	TRUE
EPI_ISL_495437	Protein 7a	f65213344e2e68de1cae4feb9c5e07b1	TRUE
EPI_ISL_495437	ORF3a protein	fec02fa50646f8687441b5df9603f0a3	TRUE
EPI_ISL_495438	Membrane protein	1cd6abff79ad3633e17582eb0e576539	TRUE
EPI_ISL_495438	ORF8 protein	3a77ad9207d29beacfbf6f18b0da9e26	TRUE
EPI_ISL_495438	Replicase polyprotein 1a	59d4f6c90dfa94db67240316652aac05	TRUE
EPI_ISL_495438	Protein 7a	6176f3ebf325efbd999d27380a004d99	TRUE
EPI_ISL_495438	Nucleoprotein	6a601a0ecb21be71ee8652e015e3d81c	TRUE
EPI_ISL_495438	Spike glycoprotein	c7a8d8d1478e128b46d85227d7a5e7ff	TRUE
EPI_ISL_495438	Protein non-structural 7b	c7f0179da4ca26456ee905081f485cc8	TRUE
EPI_ISL_495438	ORF3a protein	f5c8b89ceac3f14e456577557df1ef40	TRUE
EPI_ISL_495439	Membrane protein	1cd6abff79ad3633e17582eb0e576539	TRUE
EPI_ISL_495439	Spike glycoprotein	36e0999ad8bbd7dcff4fc28b04597ff4	TRUE
EPI_ISL_495439	ORF8 protein	3a77ad9207d29beacfbf6f18b0da9e26	TRUE
EPI_ISL_495439	Replicase polyprotein 1a	51f827d71e8f3e77a48ad7bd338d9a8f	TRUE
EPI_ISL_495439	Nucleoprotein	aca1017e74babbf53caa7c677b974f34	TRUE
EPI_ISL_495439	Protein non-structural 7b	c7f0179da4ca26456ee905081f485cc8	TRUE
EPI_ISL_495439	Protein 7a	f65213344e2e68de1cae4feb9c5e07b1	TRUE
EPI_ISL_495439	ORF3a protein	fec02fa50646f8687441b5df9603f0a3	TRUE
EPI_ISL_495441	Membrane protein	1cd6abff79ad3633e17582eb0e576539	TRUE
EPI_ISL_495441	Spike glycoprotein	36e0999ad8bbd7dcff4fc28b04597ff4	TRUE
EPI_ISL_495441	ORF8 protein	3a77ad9207d29beacfbf6f18b0da9e26	TRUE
EPI_ISL_495441	Nucleoprotein	7c09be1866138c7d7ba6be50600ad489	TRUE
EPI_ISL_495441	Protein non-structural 7b	c7f0179da4ca26456ee905081f485cc8	TRUE
EPI_ISL_495441	Replicase polyprotein 1a	dec3948a98f7e47e3072c47bde48b2fa	TRUE
EPI_ISL_495441	ORF3a protein	f5c8b89ceac3f14e456577557df1ef40	TRUE
EPI_ISL_495441	Protein 7a	f65213344e2e68de1cae4feb9c5e07b1	TRUE
EPI_ISL_495442	Spike glycoprotein	15060367c74a24be49e99859f5d88544	TRUE
EPI_ISL_495442	Membrane protein	1cd6abff79ad3633e17582eb0e576539	TRUE
EPI_ISL_495442	ORF8 protein	3a77ad9207d29beacfbf6f18b0da9e26	TRUE
EPI_ISL_495442	ORF6 protein	90b50e0be9abd893bd32b163d6933f0c	TRUE
EPI_ISL_495442	Nucleoprotein	b100d0849c3e01fc6c75ead0e916ce0f	TRUE
EPI_ISL_495442	Protein non-structural 7b	c7f0179da4ca26456ee905081f485cc8	TRUE
EPI_ISL_495442	Replicase polyprotein 1a	e781b58591b8dbdd15f84dcbdec82105	TRUE
EPI_ISL_495442	Protein 7a	f65213344e2e68de1cae4feb9c5e07b1	TRUE
EPI_ISL_495442	ORF3a protein	fec02fa50646f8687441b5df9603f0a3	TRUE
EPI_ISL_495443	Spike glycoprotein	15060367c74a24be49e99859f5d88544	TRUE
EPI_ISL_495443	Membrane protein	1cd6abff79ad3633e17582eb0e576539	TRUE
EPI_ISL_495443	ORF8 protein	3a77ad9207d29beacfbf6f18b0da9e26	TRUE
EPI_ISL_495443	ORF6 protein	90b50e0be9abd893bd32b163d6933f0c	TRUE
EPI_ISL_495443	Nucleoprotein	b100d0849c3e01fc6c75ead0e916ce0f	TRUE
EPI_ISL_495443	Protein non-structural 7b	c7f0179da4ca26456ee905081f485cc8	TRUE
EPI_ISL_495443	Replicase polyprotein 1a	e781b58591b8dbdd15f84dcbdec82105	TRUE
EPI_ISL_495443	Protein 7a	f65213344e2e68de1cae4feb9c5e07b1	TRUE
EPI_ISL_495443	ORF3a protein	fec02fa50646f8687441b5df9603f0a3	TRUE
EPI_ISL_495444	Membrane protein	1cd6abff79ad3633e17582eb0e576539	TRUE
EPI_ISL_495444	Spike glycoprotein	20ebcb89abe6f257622b28f6ec8e4d75	TRUE
EPI_ISL_495444	ORF8 protein	3a77ad9207d29beacfbf6f18b0da9e26	TRUE
EPI_ISL_495444	Protein 7a	6176f3ebf325efbd999d27380a004d99	TRUE
EPI_ISL_495444	Nucleoprotein	6a601a0ecb21be71ee8652e015e3d81c	TRUE
EPI_ISL_495444	ORF6 protein	90b50e0be9abd893bd32b163d6933f0c	TRUE
EPI_ISL_495444	Protein non-structural 7b	c7f0179da4ca26456ee905081f485cc8	TRUE
EPI_ISL_495444	Replicase polyprotein 1a	e781b58591b8dbdd15f84dcbdec82105	TRUE
EPI_ISL_495444	ORF3a protein	f5c8b89ceac3f14e456577557df1ef40	TRUE
EPI_ISL_495445	Membrane protein	1cd6abff79ad3633e17582eb0e576539	TRUE
EPI_ISL_495445	Spike glycoprotein	36e0999ad8bbd7dcff4fc28b04597ff4	TRUE
EPI_ISL_495445	ORF8 protein	3a77ad9207d29beacfbf6f18b0da9e26	TRUE
EPI_ISL_495445	Replicase polyprotein 1a	57d7bb4e3232a4e8b7c56ccdc0b469bd	TRUE
EPI_ISL_495445	Nucleoprotein	aca1017e74babbf53caa7c677b974f34	TRUE
EPI_ISL_495445	Protein non-structural 7b	c7f0179da4ca26456ee905081f485cc8	TRUE
EPI_ISL_495445	Protein 7a	f65213344e2e68de1cae4feb9c5e07b1	TRUE
EPI_ISL_495445	ORF3a protein	fec02fa50646f8687441b5df9603f0a3	TRUE
EPI_ISL_495447	Membrane protein	1cd6abff79ad3633e17582eb0e576539	TRUE
EPI_ISL_495447	Spike glycoprotein	20ebcb89abe6f257622b28f6ec8e4d75	TRUE
EPI_ISL_495447	ORF8 protein	3a77ad9207d29beacfbf6f18b0da9e26	TRUE
EPI_ISL_495447	Replicase polyprotein 1a	59d4f6c90dfa94db67240316652aac05	TRUE
EPI_ISL_495447	Protein 7a	6176f3ebf325efbd999d27380a004d99	TRUE
EPI_ISL_495447	Nucleoprotein	6a601a0ecb21be71ee8652e015e3d81c	TRUE
EPI_ISL_495447	ORF6 protein	90b50e0be9abd893bd32b163d6933f0c	TRUE
EPI_ISL_495447	Protein non-structural 7b	c7f0179da4ca26456ee905081f485cc8	TRUE
EPI_ISL_495447	ORF3a protein	f5c8b89ceac3f14e456577557df1ef40	TRUE
EPI_ISL_495448	Membrane protein	1cd6abff79ad3633e17582eb0e576539	TRUE
EPI_ISL_495448	Spike glycoprotein	36e0999ad8bbd7dcff4fc28b04597ff4	TRUE
EPI_ISL_495448	ORF8 protein	3a77ad9207d29beacfbf6f18b0da9e26	TRUE
EPI_ISL_495448	Replicase polyprotein 1a	51f827d71e8f3e77a48ad7bd338d9a8f	TRUE
EPI_ISL_495448	Nucleoprotein	b100d0849c3e01fc6c75ead0e916ce0f	TRUE
EPI_ISL_495448	Protein non-structural 7b	c7f0179da4ca26456ee905081f485cc8	TRUE
EPI_ISL_495448	Protein 7a	f65213344e2e68de1cae4feb9c5e07b1	TRUE
EPI_ISL_495448	ORF3a protein	fec02fa50646f8687441b5df9603f0a3	TRUE
EPI_ISL_495449	Membrane protein	1cd6abff79ad3633e17582eb0e576539	TRUE
EPI_ISL_495449	ORF8 protein	3a77ad9207d29beacfbf6f18b0da9e26	TRUE
EPI_ISL_495449	Spike glycoprotein	4fe83a0aa208991fdb0497a544189d4d	TRUE
EPI_ISL_495449	Replicase polyprotein 1a	59d4f6c90dfa94db67240316652aac05	TRUE
EPI_ISL_495449	Protein 7a	6176f3ebf325efbd999d27380a004d99	TRUE
EPI_ISL_495449	Nucleoprotein	6a601a0ecb21be71ee8652e015e3d81c	TRUE
EPI_ISL_495449	ORF6 protein	90b50e0be9abd893bd32b163d6933f0c	TRUE
EPI_ISL_495449	Protein non-structural 7b	c7f0179da4ca26456ee905081f485cc8	TRUE
EPI_ISL_495449	ORF3a protein	f5c8b89ceac3f14e456577557df1ef40	TRUE
EPI_ISL_495450	Membrane protein	1cd6abff79ad3633e17582eb0e576539	TRUE
EPI_ISL_495450	ORF8 protein	3a77ad9207d29beacfbf6f18b0da9e26	TRUE
EPI_ISL_495450	Spike glycoprotein	4fe83a0aa208991fdb0497a544189d4d	TRUE
EPI_ISL_495450	Replicase polyprotein 1a	51f827d71e8f3e77a48ad7bd338d9a8f	TRUE
EPI_ISL_495450	Protein 7a	6176f3ebf325efbd999d27380a004d99	TRUE
EPI_ISL_495450	Nucleoprotein	6a601a0ecb21be71ee8652e015e3d81c	TRUE
EPI_ISL_495450	Protein non-structural 7b	c7f0179da4ca26456ee905081f485cc8	TRUE
EPI_ISL_495450	ORF3a protein	f5c8b89ceac3f14e456577557df1ef40	TRUE
EPI_ISL_495451	Nucleoprotein	0c9b0c4598f40035aafa3b1c6f525378	TRUE
EPI_ISL_495451	Spike glycoprotein	15060367c74a24be49e99859f5d88544	TRUE
EPI_ISL_495451	Membrane protein	1cd6abff79ad3633e17582eb0e576539	TRUE
EPI_ISL_495451	ORF8 protein	3a77ad9207d29beacfbf6f18b0da9e26	TRUE
EPI_ISL_495451	Replicase polyprotein 1a	51f827d71e8f3e77a48ad7bd338d9a8f	TRUE
EPI_ISL_495451	Protein non-structural 7b	c7f0179da4ca26456ee905081f485cc8	TRUE
EPI_ISL_495451	Protein 7a	f65213344e2e68de1cae4feb9c5e07b1	TRUE
EPI_ISL_495451	ORF3a protein	fec02fa50646f8687441b5df9603f0a3	TRUE
EPI_ISL_495452	Membrane protein	1cd6abff79ad3633e17582eb0e576539	TRUE
EPI_ISL_495452	Spike glycoprotein	20ebcb89abe6f257622b28f6ec8e4d75	TRUE
EPI_ISL_495452	ORF8 protein	3a77ad9207d29beacfbf6f18b0da9e26	TRUE
EPI_ISL_495452	Replicase polyprotein 1a	59d4f6c90dfa94db67240316652aac05	TRUE
EPI_ISL_495452	Protein 7a	6176f3ebf325efbd999d27380a004d99	TRUE
EPI_ISL_495452	Nucleoprotein	6a601a0ecb21be71ee8652e015e3d81c	TRUE
EPI_ISL_495452	ORF6 protein	90b50e0be9abd893bd32b163d6933f0c	TRUE
EPI_ISL_495452	Protein non-structural 7b	c7f0179da4ca26456ee905081f485cc8	TRUE
EPI_ISL_495452	ORF3a protein	f5c8b89ceac3f14e456577557df1ef40	TRUE
EPI_ISL_495453	Membrane protein	1cd6abff79ad3633e17582eb0e576539	TRUE
EPI_ISL_495453	ORF8 protein	3a77ad9207d29beacfbf6f18b0da9e26	TRUE
EPI_ISL_495453	Replicase polyprotein 1a	51f827d71e8f3e77a48ad7bd338d9a8f	TRUE
EPI_ISL_495453	Protein 7a	6176f3ebf325efbd999d27380a004d99	TRUE
EPI_ISL_495453	Nucleoprotein	6a601a0ecb21be71ee8652e015e3d81c	TRUE
EPI_ISL_495453	Spike glycoprotein	c7a8d8d1478e128b46d85227d7a5e7ff	TRUE
EPI_ISL_495453	Protein non-structural 7b	c7f0179da4ca26456ee905081f485cc8	TRUE
EPI_ISL_495453	ORF3a protein	f5c8b89ceac3f14e456577557df1ef40	TRUE
EPI_ISL_495454	Membrane protein	1cd6abff79ad3633e17582eb0e576539	TRUE
EPI_ISL_495454	ORF8 protein	3a77ad9207d29beacfbf6f18b0da9e26	TRUE
EPI_ISL_495454	Protein 7a	6176f3ebf325efbd999d27380a004d99	TRUE
EPI_ISL_495454	Nucleoprotein	6a601a0ecb21be71ee8652e015e3d81c	TRUE
EPI_ISL_495454	Spike glycoprotein	c7a8d8d1478e128b46d85227d7a5e7ff	TRUE
EPI_ISL_495454	Protein non-structural 7b	c7f0179da4ca26456ee905081f485cc8	TRUE
EPI_ISL_495454	Replicase polyprotein 1a	e781b58591b8dbdd15f84dcbdec82105	TRUE
EPI_ISL_495454	ORF3a protein	f5c8b89ceac3f14e456577557df1ef40	TRUE
EPI_ISL_495455	Spike glycoprotein	15060367c74a24be49e99859f5d88544	TRUE
EPI_ISL_495455	Membrane protein	1cd6abff79ad3633e17582eb0e576539	TRUE
EPI_ISL_495455	ORF8 protein	3a77ad9207d29beacfbf6f18b0da9e26	TRUE
EPI_ISL_495455	ORF6 protein	90b50e0be9abd893bd32b163d6933f0c	TRUE
EPI_ISL_495455	Nucleoprotein	b100d0849c3e01fc6c75ead0e916ce0f	TRUE
EPI_ISL_495455	Protein non-structural 7b	c7f0179da4ca26456ee905081f485cc8	TRUE
EPI_ISL_495455	Replicase polyprotein 1a	e781b58591b8dbdd15f84dcbdec82105	TRUE
EPI_ISL_495455	Protein 7a	f65213344e2e68de1cae4feb9c5e07b1	TRUE
EPI_ISL_495455	ORF3a protein	fec02fa50646f8687441b5df9603f0a3	TRUE
EPI_ISL_495456	Membrane protein	1cd6abff79ad3633e17582eb0e576539	TRUE
EPI_ISL_495456	Spike glycoprotein	36e0999ad8bbd7dcff4fc28b04597ff4	TRUE
EPI_ISL_495456	ORF8 protein	3a77ad9207d29beacfbf6f18b0da9e26	TRUE
EPI_ISL_495456	Nucleoprotein	6a601a0ecb21be71ee8652e015e3d81c	TRUE
EPI_ISL_495456	ORF3a protein	6c2b19ac1bdfdaf59adb13522f0e34b3	TRUE
EPI_ISL_495456	ORF6 protein	90b50e0be9abd893bd32b163d6933f0c	TRUE
EPI_ISL_495456	Protein non-structural 7b	c7f0179da4ca26456ee905081f485cc8	TRUE
EPI_ISL_495456	Replicase polyprotein 1a	e819d3b440a437e457f94c614563d7fa	TRUE
EPI_ISL_495456	Protein 7a	f65213344e2e68de1cae4feb9c5e07b1	TRUE
EPI_ISL_495457	Spike glycoprotein	15060367c74a24be49e99859f5d88544	TRUE
EPI_ISL_495457	Membrane protein	1cd6abff79ad3633e17582eb0e576539	TRUE
EPI_ISL_495457	ORF8 protein	3a77ad9207d29beacfbf6f18b0da9e26	TRUE
EPI_ISL_495457	ORF6 protein	90b50e0be9abd893bd32b163d6933f0c	TRUE
EPI_ISL_495457	Nucleoprotein	aca1017e74babbf53caa7c677b974f34	TRUE
EPI_ISL_495457	Protein non-structural 7b	c7f0179da4ca26456ee905081f485cc8	TRUE
EPI_ISL_495457	Replicase polyprotein 1a	e781b58591b8dbdd15f84dcbdec82105	TRUE
EPI_ISL_495457	Protein 7a	f65213344e2e68de1cae4feb9c5e07b1	TRUE
EPI_ISL_495457	ORF3a protein	fec02fa50646f8687441b5df9603f0a3	TRUE
EPI_ISL_495459	Membrane protein	1cd6abff79ad3633e17582eb0e576539	TRUE
EPI_ISL_495459	ORF8 protein	3a77ad9207d29beacfbf6f18b0da9e26	TRUE
EPI_ISL_495459	Spike glycoprotein	4c35f09aac2f7be4f3cffd30c6aecac8	TRUE
EPI_ISL_495459	ORF6 protein	90b50e0be9abd893bd32b163d6933f0c	TRUE
EPI_ISL_495459	Nucleoprotein	b100d0849c3e01fc6c75ead0e916ce0f	TRUE
EPI_ISL_495459	Protein non-structural 7b	c7f0179da4ca26456ee905081f485cc8	TRUE
EPI_ISL_495459	Replicase polyprotein 1a	c9b2c8b05217651b413c396d96a35955	TRUE
EPI_ISL_495459	ORF3a protein	f5c8b89ceac3f14e456577557df1ef40	TRUE
EPI_ISL_495459	Protein 7a	f65213344e2e68de1cae4feb9c5e07b1	TRUE
EPI_ISL_495460	Nucleoprotein	04825743ba921c3e0d0c2a3f2c177b2c	TRUE
EPI_ISL_495460	Spike glycoprotein	15060367c74a24be49e99859f5d88544	TRUE
EPI_ISL_495460	Membrane protein	1cd6abff79ad3633e17582eb0e576539	TRUE
EPI_ISL_495460	ORF8 protein	3a77ad9207d29beacfbf6f18b0da9e26	TRUE
EPI_ISL_495460	Replicase polyprotein 1a	59d4bfc348844533f9fc571a7b70b416	TRUE
EPI_ISL_495460	ORF6 protein	90b50e0be9abd893bd32b163d6933f0c	TRUE
EPI_ISL_495460	Protein non-structural 7b	c7f0179da4ca26456ee905081f485cc8	TRUE
EPI_ISL_495460	ORF3a protein	f5c8b89ceac3f14e456577557df1ef40	TRUE
EPI_ISL_495460	Protein 7a	f65213344e2e68de1cae4feb9c5e07b1	TRUE
EPI_ISL_495461	Nucleoprotein	04825743ba921c3e0d0c2a3f2c177b2c	TRUE
EPI_ISL_495461	Spike glycoprotein	15060367c74a24be49e99859f5d88544	TRUE
EPI_ISL_495461	Membrane protein	1cd6abff79ad3633e17582eb0e576539	TRUE
EPI_ISL_495461	ORF8 protein	3a77ad9207d29beacfbf6f18b0da9e26	TRUE
EPI_ISL_495461	Replicase polyprotein 1a	59d4bfc348844533f9fc571a7b70b416	TRUE
EPI_ISL_495461	ORF6 protein	90b50e0be9abd893bd32b163d6933f0c	TRUE
EPI_ISL_495461	Protein non-structural 7b	c7f0179da4ca26456ee905081f485cc8	TRUE
EPI_ISL_495461	ORF3a protein	f5c8b89ceac3f14e456577557df1ef40	TRUE
EPI_ISL_495461	Protein 7a	f65213344e2e68de1cae4feb9c5e07b1	TRUE
EPI_ISL_495462	Nucleoprotein	04825743ba921c3e0d0c2a3f2c177b2c	TRUE
EPI_ISL_495462	Spike glycoprotein	15060367c74a24be49e99859f5d88544	TRUE
EPI_ISL_495462	Membrane protein	1cd6abff79ad3633e17582eb0e576539	TRUE
EPI_ISL_495462	ORF8 protein	3a77ad9207d29beacfbf6f18b0da9e26	TRUE
EPI_ISL_495462	Replicase polyprotein 1a	59d4bfc348844533f9fc571a7b70b416	TRUE
EPI_ISL_495462	ORF6 protein	90b50e0be9abd893bd32b163d6933f0c	TRUE
EPI_ISL_495462	Protein non-structural 7b	c7f0179da4ca26456ee905081f485cc8	TRUE
EPI_ISL_495462	ORF3a protein	f5c8b89ceac3f14e456577557df1ef40	TRUE
EPI_ISL_495462	Protein 7a	f65213344e2e68de1cae4feb9c5e07b1	TRUE
EPI_ISL_495463	ORF8 protein	0dc73b50876d299938b67043dfba6f36	TRUE
EPI_ISL_495463	Membrane protein	1cd6abff79ad3633e17582eb0e576539	TRUE
EPI_ISL_495463	ORF6 protein	90b50e0be9abd893bd32b163d6933f0c	TRUE
EPI_ISL_495463	Spike glycoprotein	957a7817deb1f942fe67c04fd793d7a5	TRUE
EPI_ISL_495463	Nucleoprotein	b100d0849c3e01fc6c75ead0e916ce0f	TRUE
EPI_ISL_495463	Protein non-structural 7b	c7f0179da4ca26456ee905081f485cc8	TRUE
EPI_ISL_495463	Replicase polyprotein 1a	cc77faa96480f88eab22e15c4731acb0	TRUE
EPI_ISL_495463	Protein 7a	f65213344e2e68de1cae4feb9c5e07b1	TRUE
EPI_ISL_495463	ORF3a protein	fec02fa50646f8687441b5df9603f0a3	TRUE
EPI_ISL_495465	Nucleoprotein	04825743ba921c3e0d0c2a3f2c177b2c	TRUE
EPI_ISL_495465	Spike glycoprotein	15060367c74a24be49e99859f5d88544	TRUE
EPI_ISL_495465	Membrane protein	1cd6abff79ad3633e17582eb0e576539	TRUE
EPI_ISL_495465	ORF8 protein	3a77ad9207d29beacfbf6f18b0da9e26	TRUE
EPI_ISL_495465	Replicase polyprotein 1a	59d4bfc348844533f9fc571a7b70b416	TRUE
EPI_ISL_495465	ORF6 protein	90b50e0be9abd893bd32b163d6933f0c	TRUE
EPI_ISL_495465	Protein non-structural 7b	c7f0179da4ca26456ee905081f485cc8	TRUE
EPI_ISL_495465	ORF3a protein	f5c8b89ceac3f14e456577557df1ef40	TRUE
EPI_ISL_495465	Protein 7a	f65213344e2e68de1cae4feb9c5e07b1	TRUE
EPI_ISL_495467	Spike glycoprotein	15060367c74a24be49e99859f5d88544	TRUE
EPI_ISL_495467	Membrane protein	1cd6abff79ad3633e17582eb0e576539	TRUE
EPI_ISL_495467	ORF8 protein	3a77ad9207d29beacfbf6f18b0da9e26	TRUE
EPI_ISL_495467	Nucleoprotein	4ae37131d018622271fd6aaa6ba05829	TRUE
EPI_ISL_495467	ORF6 protein	90b50e0be9abd893bd32b163d6933f0c	TRUE
EPI_ISL_495467	Protein non-structural 7b	c7f0179da4ca26456ee905081f485cc8	TRUE
EPI_ISL_495467	ORF3a protein	ca59df3d6d7778166bb1bb93250071f1	TRUE
EPI_ISL_495467	Replicase polyprotein 1a	e781b58591b8dbdd15f84dcbdec82105	TRUE
EPI_ISL_495467	Protein 7a	f65213344e2e68de1cae4feb9c5e07b1	TRUE
EPI_ISL_495468	Membrane protein	1cd6abff79ad3633e17582eb0e576539	TRUE
EPI_ISL_495468	ORF8 protein	3a77ad9207d29beacfbf6f18b0da9e26	TRUE
EPI_ISL_495468	Replicase polyprotein 1a	43f1594dcbaa4e1af127820ae725e9d6	TRUE
EPI_ISL_495468	ORF6 protein	90b50e0be9abd893bd32b163d6933f0c	TRUE
EPI_ISL_495468	Spike glycoprotein	9b7eabaab786da4c033dd5b2c7cd973c	TRUE
EPI_ISL_495468	Nucleoprotein	b100d0849c3e01fc6c75ead0e916ce0f	TRUE
EPI_ISL_495468	Protein non-structural 7b	c7f0179da4ca26456ee905081f485cc8	TRUE
EPI_ISL_495468	Protein 7a	f65213344e2e68de1cae4feb9c5e07b1	TRUE
EPI_ISL_495468	ORF3a protein	fec02fa50646f8687441b5df9603f0a3	TRUE
EPI_ISL_495470	Nucleoprotein	04825743ba921c3e0d0c2a3f2c177b2c	TRUE
EPI_ISL_495470	Protein 7a	09081cb9482de13f946ce77a862fc470	TRUE
EPI_ISL_495470	Spike glycoprotein	15060367c74a24be49e99859f5d88544	TRUE
EPI_ISL_495470	Membrane protein	1cd6abff79ad3633e17582eb0e576539	TRUE
EPI_ISL_495470	ORF8 protein	3a77ad9207d29beacfbf6f18b0da9e26	TRUE
EPI_ISL_495470	ORF6 protein	90b50e0be9abd893bd32b163d6933f0c	TRUE
EPI_ISL_495470	Protein non-structural 7b	c7f0179da4ca26456ee905081f485cc8	TRUE
EPI_ISL_495470	Replicase polyprotein 1a	e8da9360db7f4404dfd3c4fc14540051	TRUE
EPI_ISL_495470	ORF3a protein	f5c8b89ceac3f14e456577557df1ef40	TRUE
EPI_ISL_495471	Spike glycoprotein	15060367c74a24be49e99859f5d88544	TRUE
EPI_ISL_495471	Membrane protein	1cd6abff79ad3633e17582eb0e576539	TRUE
EPI_ISL_495471	ORF8 protein	2b4ade9cf4d618879292d9e21d0eaede	TRUE
EPI_ISL_495471	ORF6 protein	90b50e0be9abd893bd32b163d6933f0c	TRUE
EPI_ISL_495471	Nucleoprotein	b100d0849c3e01fc6c75ead0e916ce0f	TRUE
EPI_ISL_495471	Protein non-structural 7b	c7f0179da4ca26456ee905081f485cc8	TRUE
EPI_ISL_495471	Replicase polyprotein 1a	cdd27f9470c7c9e3dfebc117b47cadb4	TRUE
EPI_ISL_495471	Protein 7a	f65213344e2e68de1cae4feb9c5e07b1	TRUE
EPI_ISL_495471	ORF3a protein	fec02fa50646f8687441b5df9603f0a3	TRUE
EPI_ISL_495472	Nucleoprotein	04825743ba921c3e0d0c2a3f2c177b2c	TRUE
EPI_ISL_495472	Spike glycoprotein	15060367c74a24be49e99859f5d88544	TRUE
EPI_ISL_495472	Membrane protein	1cd6abff79ad3633e17582eb0e576539	TRUE
EPI_ISL_495472	ORF8 protein	3a77ad9207d29beacfbf6f18b0da9e26	TRUE
EPI_ISL_495472	Replicase polyprotein 1a	59d4bfc348844533f9fc571a7b70b416	TRUE
EPI_ISL_495472	ORF6 protein	90b50e0be9abd893bd32b163d6933f0c	TRUE
EPI_ISL_495472	Protein non-structural 7b	c7f0179da4ca26456ee905081f485cc8	TRUE
EPI_ISL_495472	ORF3a protein	f5c8b89ceac3f14e456577557df1ef40	TRUE
EPI_ISL_495472	Protein 7a	f65213344e2e68de1cae4feb9c5e07b1	TRUE
EPI_ISL_495473	Nucleoprotein	04825743ba921c3e0d0c2a3f2c177b2c	TRUE
EPI_ISL_495473	Spike glycoprotein	15060367c74a24be49e99859f5d88544	TRUE
EPI_ISL_495473	Membrane protein	1cd6abff79ad3633e17582eb0e576539	TRUE
EPI_ISL_495473	ORF8 protein	3a77ad9207d29beacfbf6f18b0da9e26	TRUE
EPI_ISL_495473	Replicase polyprotein 1a	59d4bfc348844533f9fc571a7b70b416	TRUE
EPI_ISL_495473	ORF6 protein	90b50e0be9abd893bd32b163d6933f0c	TRUE
EPI_ISL_495473	Protein non-structural 7b	c7f0179da4ca26456ee905081f485cc8	TRUE
EPI_ISL_495473	ORF3a protein	f5c8b89ceac3f14e456577557df1ef40	TRUE
EPI_ISL_495473	Protein 7a	f65213344e2e68de1cae4feb9c5e07b1	TRUE
EPI_ISL_495474	Nucleoprotein	04825743ba921c3e0d0c2a3f2c177b2c	TRUE
EPI_ISL_495474	Spike glycoprotein	15060367c74a24be49e99859f5d88544	TRUE
EPI_ISL_495474	Membrane protein	1cd6abff79ad3633e17582eb0e576539	TRUE
EPI_ISL_495474	ORF8 protein	3a77ad9207d29beacfbf6f18b0da9e26	TRUE
EPI_ISL_495474	Replicase polyprotein 1a	59d4bfc348844533f9fc571a7b70b416	TRUE
EPI_ISL_495474	ORF6 protein	90b50e0be9abd893bd32b163d6933f0c	TRUE
EPI_ISL_495474	Protein non-structural 7b	c7f0179da4ca26456ee905081f485cc8	TRUE
EPI_ISL_495474	ORF3a protein	f5c8b89ceac3f14e456577557df1ef40	TRUE
EPI_ISL_495474	Protein 7a	f65213344e2e68de1cae4feb9c5e07b1	TRUE
EPI_ISL_495475	Nucleoprotein	04825743ba921c3e0d0c2a3f2c177b2c	TRUE
EPI_ISL_495475	Spike glycoprotein	15060367c74a24be49e99859f5d88544	TRUE
EPI_ISL_495475	Membrane protein	1cd6abff79ad3633e17582eb0e576539	TRUE
EPI_ISL_495475	ORF8 protein	3a77ad9207d29beacfbf6f18b0da9e26	TRUE
EPI_ISL_495475	Replicase polyprotein 1a	59d4bfc348844533f9fc571a7b70b416	TRUE
EPI_ISL_495475	ORF6 protein	90b50e0be9abd893bd32b163d6933f0c	TRUE
EPI_ISL_495475	Protein non-structural 7b	c7f0179da4ca26456ee905081f485cc8	TRUE
EPI_ISL_495475	ORF3a protein	f5c8b89ceac3f14e456577557df1ef40	TRUE
EPI_ISL_495475	Protein 7a	f65213344e2e68de1cae4feb9c5e07b1	TRUE
EPI_ISL_495476	ORF8 protein	0dc73b50876d299938b67043dfba6f36	TRUE
EPI_ISL_495476	Spike glycoprotein	15060367c74a24be49e99859f5d88544	TRUE
EPI_ISL_495476	Membrane protein	1cd6abff79ad3633e17582eb0e576539	TRUE
EPI_ISL_495476	Replicase polyprotein 1a	595c5a618b373f6b721f9a8a3076ef8d	TRUE
EPI_ISL_495476	ORF3a protein	884720b6defe6f7520b3b1117f1d0184	TRUE
EPI_ISL_495476	ORF6 protein	90b50e0be9abd893bd32b163d6933f0c	TRUE
EPI_ISL_495476	Nucleoprotein	b100d0849c3e01fc6c75ead0e916ce0f	TRUE
EPI_ISL_495476	Protein non-structural 7b	c7f0179da4ca26456ee905081f485cc8	TRUE
EPI_ISL_495476	Protein 7a	f65213344e2e68de1cae4feb9c5e07b1	TRUE
EPI_ISL_495477	Nucleoprotein	04825743ba921c3e0d0c2a3f2c177b2c	TRUE
EPI_ISL_495477	Membrane protein	1cd6abff79ad3633e17582eb0e576539	TRUE
EPI_ISL_495477	Spike glycoprotein	36e0999ad8bbd7dcff4fc28b04597ff4	TRUE
EPI_ISL_495477	ORF8 protein	3a77ad9207d29beacfbf6f18b0da9e26	TRUE
EPI_ISL_495477	Replicase polyprotein 1a	59d4bfc348844533f9fc571a7b70b416	TRUE
EPI_ISL_495477	ORF6 protein	90b50e0be9abd893bd32b163d6933f0c	TRUE
EPI_ISL_495477	Protein non-structural 7b	c7f0179da4ca26456ee905081f485cc8	TRUE
EPI_ISL_495477	ORF3a protein	f5c8b89ceac3f14e456577557df1ef40	TRUE
EPI_ISL_495477	Protein 7a	f65213344e2e68de1cae4feb9c5e07b1	TRUE
EPI_ISL_495479	Nucleoprotein	04825743ba921c3e0d0c2a3f2c177b2c	TRUE
EPI_ISL_495479	Membrane protein	1cd6abff79ad3633e17582eb0e576539	TRUE
EPI_ISL_495479	Spike glycoprotein	36e0999ad8bbd7dcff4fc28b04597ff4	TRUE
EPI_ISL_495479	ORF8 protein	3a77ad9207d29beacfbf6f18b0da9e26	TRUE
EPI_ISL_495479	Replicase polyprotein 1a	59d4bfc348844533f9fc571a7b70b416	TRUE
EPI_ISL_495479	ORF6 protein	90b50e0be9abd893bd32b163d6933f0c	TRUE
EPI_ISL_495479	Protein non-structural 7b	c7f0179da4ca26456ee905081f485cc8	TRUE
EPI_ISL_495479	ORF3a protein	f5c8b89ceac3f14e456577557df1ef40	TRUE
EPI_ISL_495479	Protein 7a	f65213344e2e68de1cae4feb9c5e07b1	TRUE
EPI_ISL_495480	Nucleoprotein	04825743ba921c3e0d0c2a3f2c177b2c	TRUE
EPI_ISL_495480	Spike glycoprotein	15060367c74a24be49e99859f5d88544	TRUE
EPI_ISL_495480	Membrane protein	1cd6abff79ad3633e17582eb0e576539	TRUE
EPI_ISL_495480	ORF8 protein	3a77ad9207d29beacfbf6f18b0da9e26	TRUE
EPI_ISL_495480	ORF6 protein	90b50e0be9abd893bd32b163d6933f0c	TRUE
EPI_ISL_495480	Replicase polyprotein 1a	a08e72b66d399cdde623560dcc6341bb	TRUE
EPI_ISL_495480	Protein non-structural 7b	c7f0179da4ca26456ee905081f485cc8	TRUE
EPI_ISL_495480	ORF3a protein	f5c8b89ceac3f14e456577557df1ef40	TRUE
EPI_ISL_495480	Protein 7a	f65213344e2e68de1cae4feb9c5e07b1	TRUE
EPI_ISL_495481	Spike glycoprotein	15060367c74a24be49e99859f5d88544	TRUE
EPI_ISL_495481	Membrane protein	1cd6abff79ad3633e17582eb0e576539	TRUE
EPI_ISL_495481	ORF8 protein	3a77ad9207d29beacfbf6f18b0da9e26	TRUE
EPI_ISL_495481	ORF6 protein	90b50e0be9abd893bd32b163d6933f0c	TRUE
EPI_ISL_495481	Nucleoprotein	b100d0849c3e01fc6c75ead0e916ce0f	TRUE
EPI_ISL_495481	Replicase polyprotein 1a	ba07523abd5de7e78d1bed4810475c42	TRUE
EPI_ISL_495481	Protein non-structural 7b	c7f0179da4ca26456ee905081f485cc8	TRUE
EPI_ISL_495481	Protein 7a	f65213344e2e68de1cae4feb9c5e07b1	TRUE
EPI_ISL_495481	ORF3a protein	fec02fa50646f8687441b5df9603f0a3	TRUE
EPI_ISL_495482	Spike glycoprotein	15060367c74a24be49e99859f5d88544	TRUE
EPI_ISL_495482	Membrane protein	1cd6abff79ad3633e17582eb0e576539	TRUE
EPI_ISL_495482	ORF8 protein	3fe25c99227e4b13abfe3b06c3a4a0ad	TRUE
EPI_ISL_495482	Nucleoprotein	6a601a0ecb21be71ee8652e015e3d81c	TRUE
EPI_ISL_495482	ORF6 protein	90b50e0be9abd893bd32b163d6933f0c	TRUE
EPI_ISL_495482	Protein non-structural 7b	c7f0179da4ca26456ee905081f485cc8	TRUE
EPI_ISL_495482	ORF3a protein	ca59df3d6d7778166bb1bb93250071f1	TRUE
EPI_ISL_495482	Replicase polyprotein 1a	e781b58591b8dbdd15f84dcbdec82105	TRUE
EPI_ISL_495482	Protein 7a	f65213344e2e68de1cae4feb9c5e07b1	TRUE
EPI_ISL_495483	Membrane protein	1cd6abff79ad3633e17582eb0e576539	TRUE
EPI_ISL_495483	ORF8 protein	3a77ad9207d29beacfbf6f18b0da9e26	TRUE
EPI_ISL_495483	Spike glycoprotein	470392fd5f756799ab79e5a73579def0	TRUE
EPI_ISL_495483	Nucleoprotein	52e520d003fa5513509194f92a6c9749	TRUE
EPI_ISL_495483	ORF6 protein	90b50e0be9abd893bd32b163d6933f0c	TRUE
EPI_ISL_495483	Replicase polyprotein 1a	acb8770619823a204cb1db73f0f4d300	TRUE
EPI_ISL_495483	Protein non-structural 7b	c7f0179da4ca26456ee905081f485cc8	TRUE
EPI_ISL_495483	Protein 7a	f65213344e2e68de1cae4feb9c5e07b1	TRUE
EPI_ISL_495483	ORF3a protein	fec02fa50646f8687441b5df9603f0a3	TRUE
EPI_ISL_495484	Spike glycoprotein	15060367c74a24be49e99859f5d88544	TRUE
EPI_ISL_495484	Membrane protein	1cd6abff79ad3633e17582eb0e576539	TRUE
EPI_ISL_495484	ORF8 protein	3a77ad9207d29beacfbf6f18b0da9e26	TRUE
EPI_ISL_495484	ORF6 protein	90b50e0be9abd893bd32b163d6933f0c	TRUE
EPI_ISL_495484	Nucleoprotein	b100d0849c3e01fc6c75ead0e916ce0f	TRUE
EPI_ISL_495484	Protein non-structural 7b	c7f0179da4ca26456ee905081f485cc8	TRUE
EPI_ISL_495484	Replicase polyprotein 1a	d5a05e99ef51267208298841567bb664	TRUE
EPI_ISL_495484	ORF3a protein	f5c8b89ceac3f14e456577557df1ef40	TRUE
EPI_ISL_495484	Protein 7a	f65213344e2e68de1cae4feb9c5e07b1	TRUE
EPI_ISL_495485	Nucleoprotein	04825743ba921c3e0d0c2a3f2c177b2c	TRUE
EPI_ISL_495485	Replicase polyprotein 1a	05971173129e8d4bb406ed8fff644faa	TRUE
EPI_ISL_495485	Spike glycoprotein	15060367c74a24be49e99859f5d88544	TRUE
EPI_ISL_495485	Membrane protein	1cd6abff79ad3633e17582eb0e576539	TRUE
EPI_ISL_495485	ORF8 protein	3a77ad9207d29beacfbf6f18b0da9e26	TRUE
EPI_ISL_495485	ORF6 protein	90b50e0be9abd893bd32b163d6933f0c	TRUE
EPI_ISL_495485	Protein non-structural 7b	c7f0179da4ca26456ee905081f485cc8	TRUE
EPI_ISL_495485	ORF3a protein	f5c8b89ceac3f14e456577557df1ef40	TRUE
EPI_ISL_495485	Protein 7a	f65213344e2e68de1cae4feb9c5e07b1	TRUE
EPI_ISL_495486	Spike glycoprotein	15060367c74a24be49e99859f5d88544	TRUE
EPI_ISL_495486	Replicase polyprotein 1a	1abcd1d1ecf0605e90d579ccc4d12b73	TRUE
EPI_ISL_495486	Membrane protein	1cd6abff79ad3633e17582eb0e576539	TRUE
EPI_ISL_495486	ORF8 protein	3a77ad9207d29beacfbf6f18b0da9e26	TRUE
EPI_ISL_495486	Nucleoprotein	52e520d003fa5513509194f92a6c9749	TRUE
EPI_ISL_495486	ORF6 protein	90b50e0be9abd893bd32b163d6933f0c	TRUE
EPI_ISL_495486	Protein non-structural 7b	c7f0179da4ca26456ee905081f485cc8	TRUE
EPI_ISL_495486	Protein 7a	f65213344e2e68de1cae4feb9c5e07b1	TRUE
EPI_ISL_495486	ORF3a protein	fec02fa50646f8687441b5df9603f0a3	TRUE
EPI_ISL_495487	Spike glycoprotein	15060367c74a24be49e99859f5d88544	TRUE
EPI_ISL_495487	Nucleoprotein	197763730e87228151cea51ccc5e7ff9	TRUE
EPI_ISL_495487	Membrane protein	1cd6abff79ad3633e17582eb0e576539	TRUE
EPI_ISL_495487	ORF8 protein	3a77ad9207d29beacfbf6f18b0da9e26	TRUE
EPI_ISL_495487	ORF6 protein	90b50e0be9abd893bd32b163d6933f0c	TRUE
EPI_ISL_495487	Replicase polyprotein 1a	9e62ada62eac731f61cc0dfd1b49b4e4	TRUE
EPI_ISL_495487	Protein non-structural 7b	c7f0179da4ca26456ee905081f485cc8	TRUE
EPI_ISL_495487	ORF3a protein	f5c8b89ceac3f14e456577557df1ef40	TRUE
EPI_ISL_495487	Protein 7a	f65213344e2e68de1cae4feb9c5e07b1	TRUE
EPI_ISL_495489	Nucleoprotein	04825743ba921c3e0d0c2a3f2c177b2c	TRUE
EPI_ISL_495489	Spike glycoprotein	15060367c74a24be49e99859f5d88544	TRUE
EPI_ISL_495489	Membrane protein	1cd6abff79ad3633e17582eb0e576539	TRUE
EPI_ISL_495489	ORF8 protein	3a77ad9207d29beacfbf6f18b0da9e26	TRUE
EPI_ISL_495489	Replicase polyprotein 1a	59d4bfc348844533f9fc571a7b70b416	TRUE
EPI_ISL_495489	ORF6 protein	90b50e0be9abd893bd32b163d6933f0c	TRUE
EPI_ISL_495489	Protein non-structural 7b	c7f0179da4ca26456ee905081f485cc8	TRUE
EPI_ISL_495489	ORF3a protein	f5c8b89ceac3f14e456577557df1ef40	TRUE
EPI_ISL_495489	Protein 7a	f65213344e2e68de1cae4feb9c5e07b1	TRUE
EPI_ISL_495490	Replicase polyprotein 1a	019fcd1a7c5a456ca75f7da1c5e4fca5	TRUE
EPI_ISL_495490	Membrane protein	1cd6abff79ad3633e17582eb0e576539	TRUE
EPI_ISL_495490	ORF8 protein	3a77ad9207d29beacfbf6f18b0da9e26	TRUE
EPI_ISL_495490	Nucleoprotein	89812bf1936c7435e7156ad1fb603d03	TRUE
EPI_ISL_495490	ORF6 protein	90b50e0be9abd893bd32b163d6933f0c	TRUE
EPI_ISL_495490	Protein non-structural 7b	c7f0179da4ca26456ee905081f485cc8	TRUE
EPI_ISL_495490	Spike glycoprotein	d0196e236972bc4c67a0989af8c81c01	TRUE
EPI_ISL_495490	Protein 7a	f65213344e2e68de1cae4feb9c5e07b1	TRUE
EPI_ISL_495490	ORF3a protein	fec02fa50646f8687441b5df9603f0a3	TRUE
EPI_ISL_495491	Nucleoprotein	04825743ba921c3e0d0c2a3f2c177b2c	TRUE
EPI_ISL_495491	Membrane protein	1cd6abff79ad3633e17582eb0e576539	TRUE
EPI_ISL_495491	Spike glycoprotein	36e0999ad8bbd7dcff4fc28b04597ff4	TRUE
EPI_ISL_495491	ORF8 protein	3a77ad9207d29beacfbf6f18b0da9e26	TRUE
EPI_ISL_495491	ORF6 protein	90b50e0be9abd893bd32b163d6933f0c	TRUE
EPI_ISL_495491	Protein non-structural 7b	c7f0179da4ca26456ee905081f485cc8	TRUE
EPI_ISL_495491	Replicase polyprotein 1a	ce9e0d072663565451cd1c9548298252	TRUE
EPI_ISL_495491	ORF3a protein	f5c8b89ceac3f14e456577557df1ef40	TRUE
EPI_ISL_495491	Protein 7a	f65213344e2e68de1cae4feb9c5e07b1	TRUE
EPI_ISL_495492	Nucleoprotein	04825743ba921c3e0d0c2a3f2c177b2c	TRUE
EPI_ISL_495492	Spike glycoprotein	15060367c74a24be49e99859f5d88544	TRUE
EPI_ISL_495492	Membrane protein	1cd6abff79ad3633e17582eb0e576539	TRUE
EPI_ISL_495492	ORF8 protein	3a77ad9207d29beacfbf6f18b0da9e26	TRUE
EPI_ISL_495492	ORF6 protein	90b50e0be9abd893bd32b163d6933f0c	TRUE
EPI_ISL_495492	Protein non-structural 7b	c7f0179da4ca26456ee905081f485cc8	TRUE
EPI_ISL_495492	Replicase polyprotein 1a	f31ab16afe4e4d5b9c72bfea1e21bfec	TRUE
EPI_ISL_495492	ORF3a protein	f5c8b89ceac3f14e456577557df1ef40	TRUE
EPI_ISL_495492	Protein 7a	f65213344e2e68de1cae4feb9c5e07b1	TRUE
EPI_ISL_495493	Spike glycoprotein	15060367c74a24be49e99859f5d88544	TRUE
EPI_ISL_495493	Membrane protein	1cd6abff79ad3633e17582eb0e576539	TRUE
EPI_ISL_495493	ORF8 protein	3a77ad9207d29beacfbf6f18b0da9e26	TRUE
EPI_ISL_495493	Replicase polyprotein 1a	5751aa82a98ee1efaf1835d44bb07acd	TRUE
EPI_ISL_495493	Nucleoprotein	6a601a0ecb21be71ee8652e015e3d81c	TRUE
EPI_ISL_495493	ORF6 protein	90b50e0be9abd893bd32b163d6933f0c	TRUE
EPI_ISL_495493	Protein non-structural 7b	c7f0179da4ca26456ee905081f485cc8	TRUE
EPI_ISL_495493	ORF3a protein	f5c8b89ceac3f14e456577557df1ef40	TRUE
EPI_ISL_495493	Protein 7a	f65213344e2e68de1cae4feb9c5e07b1	TRUE
EPI_ISL_495494	Nucleoprotein	04825743ba921c3e0d0c2a3f2c177b2c	TRUE
EPI_ISL_495494	Spike glycoprotein	15060367c74a24be49e99859f5d88544	TRUE
EPI_ISL_495494	Membrane protein	1cd6abff79ad3633e17582eb0e576539	TRUE
EPI_ISL_495494	ORF8 protein	3a77ad9207d29beacfbf6f18b0da9e26	TRUE
EPI_ISL_495494	ORF6 protein	90b50e0be9abd893bd32b163d6933f0c	TRUE
EPI_ISL_495494	Replicase polyprotein 1a	93b7b64efc8c6d25962c66214921f99a	TRUE
EPI_ISL_495494	Protein non-structural 7b	c7f0179da4ca26456ee905081f485cc8	TRUE
EPI_ISL_495494	ORF3a protein	f5c8b89ceac3f14e456577557df1ef40	TRUE
EPI_ISL_495494	Protein 7a	f65213344e2e68de1cae4feb9c5e07b1	TRUE
EPI_ISL_495495	Spike glycoprotein	160fb92eaee1d74c2911789b7eab9aa6	TRUE
EPI_ISL_495495	ORF8 protein	3a77ad9207d29beacfbf6f18b0da9e26	TRUE
EPI_ISL_495495	Replicase polyprotein 1a	4bacd8e92073780fbe21f7b6c93b5846	TRUE
EPI_ISL_495495	Nucleoprotein	6a601a0ecb21be71ee8652e015e3d81c	TRUE
EPI_ISL_495495	ORF6 protein	90b50e0be9abd893bd32b163d6933f0c	TRUE
EPI_ISL_495495	Protein non-structural 7b	c7f0179da4ca26456ee905081f485cc8	TRUE
EPI_ISL_495495	Membrane protein	dd4c844cbebb558244acfe8fb649fd06	TRUE
EPI_ISL_495495	ORF3a protein	f5c8b89ceac3f14e456577557df1ef40	TRUE
EPI_ISL_495495	Protein 7a	f65213344e2e68de1cae4feb9c5e07b1	TRUE
EPI_ISL_495496	Nucleoprotein	04825743ba921c3e0d0c2a3f2c177b2c	TRUE
EPI_ISL_495496	Spike glycoprotein	15060367c74a24be49e99859f5d88544	TRUE
EPI_ISL_495496	Membrane protein	1cd6abff79ad3633e17582eb0e576539	TRUE
EPI_ISL_495496	ORF8 protein	3a77ad9207d29beacfbf6f18b0da9e26	TRUE
EPI_ISL_495496	Replicase polyprotein 1a	59d4bfc348844533f9fc571a7b70b416	TRUE
EPI_ISL_495496	ORF6 protein	90b50e0be9abd893bd32b163d6933f0c	TRUE
EPI_ISL_495496	Protein non-structural 7b	c7f0179da4ca26456ee905081f485cc8	TRUE
EPI_ISL_495496	ORF3a protein	f5c8b89ceac3f14e456577557df1ef40	TRUE
EPI_ISL_495496	Protein 7a	f65213344e2e68de1cae4feb9c5e07b1	TRUE
EPI_ISL_495497	Replicase polyprotein 1a	09d9ee603e60f5a7afb4911b40ce9489	TRUE
EPI_ISL_495497	ORF8 protein	0dc73b50876d299938b67043dfba6f36	TRUE
EPI_ISL_495497	Spike glycoprotein	15060367c74a24be49e99859f5d88544	TRUE
EPI_ISL_495497	Nucleoprotein	4b4a14788c3f379fa0e021b632f9d8e4	TRUE
EPI_ISL_495497	Membrane protein	8f0ebbb2c438f829a12f62d6194bf9e5	TRUE
EPI_ISL_495497	Protein non-structural 7b	c7f0179da4ca26456ee905081f485cc8	TRUE
EPI_ISL_495497	Protein 7a	f65213344e2e68de1cae4feb9c5e07b1	TRUE
EPI_ISL_495497	ORF3a protein	fec02fa50646f8687441b5df9603f0a3	TRUE
EPI_ISL_495498	Nucleoprotein	04825743ba921c3e0d0c2a3f2c177b2c	TRUE
EPI_ISL_495498	Spike glycoprotein	15060367c74a24be49e99859f5d88544	TRUE
EPI_ISL_495498	Membrane protein	1cd6abff79ad3633e17582eb0e576539	TRUE
EPI_ISL_495498	ORF8 protein	3a77ad9207d29beacfbf6f18b0da9e26	TRUE
EPI_ISL_495498	Replicase polyprotein 1a	59d4bfc348844533f9fc571a7b70b416	TRUE
EPI_ISL_495498	ORF6 protein	90b50e0be9abd893bd32b163d6933f0c	TRUE
EPI_ISL_495498	Protein non-structural 7b	c7f0179da4ca26456ee905081f485cc8	TRUE
EPI_ISL_495498	ORF3a protein	f5c8b89ceac3f14e456577557df1ef40	TRUE
EPI_ISL_495498	Protein 7a	f65213344e2e68de1cae4feb9c5e07b1	TRUE
EPI_ISL_495499	Spike glycoprotein	15060367c74a24be49e99859f5d88544	TRUE
EPI_ISL_495499	Membrane protein	1cd6abff79ad3633e17582eb0e576539	TRUE
EPI_ISL_495499	ORF8 protein	3a77ad9207d29beacfbf6f18b0da9e26	TRUE
EPI_ISL_495499	Nucleoprotein	6a601a0ecb21be71ee8652e015e3d81c	TRUE
EPI_ISL_495499	ORF6 protein	90b50e0be9abd893bd32b163d6933f0c	TRUE
EPI_ISL_495499	Replicase polyprotein 1a	9de58a23db146f9aca743cffcb98b9b8	TRUE
EPI_ISL_495499	Protein non-structural 7b	c7f0179da4ca26456ee905081f485cc8	TRUE
EPI_ISL_495499	ORF3a protein	f5c8b89ceac3f14e456577557df1ef40	TRUE
EPI_ISL_495499	Protein 7a	f65213344e2e68de1cae4feb9c5e07b1	TRUE
EPI_ISL_495500	Spike glycoprotein	15060367c74a24be49e99859f5d88544	TRUE
EPI_ISL_495500	Membrane protein	1cd6abff79ad3633e17582eb0e576539	TRUE
EPI_ISL_495500	ORF8 protein	3a77ad9207d29beacfbf6f18b0da9e26	TRUE
EPI_ISL_495500	Replicase polyprotein 1a	3b6dfaeb8098151ae9db71f238a2de97	TRUE
EPI_ISL_495500	ORF6 protein	90b50e0be9abd893bd32b163d6933f0c	TRUE
EPI_ISL_495500	Nucleoprotein	b100d0849c3e01fc6c75ead0e916ce0f	TRUE
EPI_ISL_495500	Protein non-structural 7b	c7f0179da4ca26456ee905081f485cc8	TRUE
EPI_ISL_495500	ORF3a protein	e35f3df3bc8215e89e6b14eaa8dd77f3	TRUE
EPI_ISL_495500	Protein 7a	f65213344e2e68de1cae4feb9c5e07b1	TRUE
EPI_ISL_495501	Membrane protein	1cd6abff79ad3633e17582eb0e576539	TRUE
EPI_ISL_495501	ORF8 protein	3a77ad9207d29beacfbf6f18b0da9e26	TRUE
EPI_ISL_495501	Replicase polyprotein 1a	3d0b1d10c4f5972b274bb4db50866540	TRUE
EPI_ISL_495501	ORF6 protein	90b50e0be9abd893bd32b163d6933f0c	TRUE
EPI_ISL_495501	Nucleoprotein	b100d0849c3e01fc6c75ead0e916ce0f	TRUE
EPI_ISL_495501	Protein non-structural 7b	c7f0179da4ca26456ee905081f485cc8	TRUE
EPI_ISL_495501	Spike glycoprotein	d0a9d587498069fef6a97f159e695fbd	TRUE
EPI_ISL_495501	Protein 7a	f65213344e2e68de1cae4feb9c5e07b1	TRUE
EPI_ISL_495501	ORF3a protein	fec02fa50646f8687441b5df9603f0a3	TRUE
EPI_ISL_495504	Nucleoprotein	04825743ba921c3e0d0c2a3f2c177b2c	TRUE
EPI_ISL_495504	Spike glycoprotein	15060367c74a24be49e99859f5d88544	TRUE
EPI_ISL_495504	Membrane protein	1cd6abff79ad3633e17582eb0e576539	TRUE
EPI_ISL_495504	ORF8 protein	3a77ad9207d29beacfbf6f18b0da9e26	TRUE
EPI_ISL_495504	ORF6 protein	90b50e0be9abd893bd32b163d6933f0c	TRUE
EPI_ISL_495504	Replicase polyprotein 1a	9a487f833341f2882c650e171bfdc0f8	TRUE
EPI_ISL_495504	Protein non-structural 7b	c7f0179da4ca26456ee905081f485cc8	TRUE
EPI_ISL_495504	ORF3a protein	f5c8b89ceac3f14e456577557df1ef40	TRUE
EPI_ISL_495504	Protein 7a	f65213344e2e68de1cae4feb9c5e07b1	TRUE
EPI_ISL_495505	Nucleoprotein	04825743ba921c3e0d0c2a3f2c177b2c	TRUE
EPI_ISL_495505	Spike glycoprotein	15060367c74a24be49e99859f5d88544	TRUE
EPI_ISL_495505	Membrane protein	1cd6abff79ad3633e17582eb0e576539	TRUE
EPI_ISL_495505	ORF8 protein	3a77ad9207d29beacfbf6f18b0da9e26	TRUE
EPI_ISL_495505	ORF6 protein	90b50e0be9abd893bd32b163d6933f0c	TRUE
EPI_ISL_495505	Protein non-structural 7b	c7f0179da4ca26456ee905081f485cc8	TRUE
EPI_ISL_495505	Replicase polyprotein 1a	d98c1a1a2bb46213e4e90bb8620d6372	TRUE
EPI_ISL_495505	ORF3a protein	f5c8b89ceac3f14e456577557df1ef40	TRUE
EPI_ISL_495505	Protein 7a	f65213344e2e68de1cae4feb9c5e07b1	TRUE
EPI_ISL_495506	Nucleoprotein	04825743ba921c3e0d0c2a3f2c177b2c	TRUE
EPI_ISL_495506	Spike glycoprotein	15060367c74a24be49e99859f5d88544	TRUE
EPI_ISL_495506	Membrane protein	1cd6abff79ad3633e17582eb0e576539	TRUE
EPI_ISL_495506	ORF8 protein	3a77ad9207d29beacfbf6f18b0da9e26	TRUE
EPI_ISL_495506	Replicase polyprotein 1a	59d4bfc348844533f9fc571a7b70b416	TRUE
EPI_ISL_495506	ORF6 protein	90b50e0be9abd893bd32b163d6933f0c	TRUE
EPI_ISL_495506	Protein non-structural 7b	c7f0179da4ca26456ee905081f485cc8	TRUE
EPI_ISL_495506	ORF3a protein	f5c8b89ceac3f14e456577557df1ef40	TRUE
EPI_ISL_495506	Protein 7a	f65213344e2e68de1cae4feb9c5e07b1	TRUE
EPI_ISL_495507	Replicase polyprotein 1a	148294b88a25ca0f71617eb0f42f85fd	TRUE
EPI_ISL_495507	Membrane protein	1cd6abff79ad3633e17582eb0e576539	TRUE
EPI_ISL_495507	ORF8 protein	3a77ad9207d29beacfbf6f18b0da9e26	TRUE
EPI_ISL_495507	ORF6 protein	90b50e0be9abd893bd32b163d6933f0c	TRUE
EPI_ISL_495507	Nucleoprotein	b100d0849c3e01fc6c75ead0e916ce0f	TRUE
EPI_ISL_495507	Protein non-structural 7b	c7f0179da4ca26456ee905081f485cc8	TRUE
EPI_ISL_495507	Spike glycoprotein	d0a9d587498069fef6a97f159e695fbd	TRUE
EPI_ISL_495507	Protein 7a	f65213344e2e68de1cae4feb9c5e07b1	TRUE
EPI_ISL_495507	ORF3a protein	fec02fa50646f8687441b5df9603f0a3	TRUE
EPI_ISL_495508	Membrane protein	1cd6abff79ad3633e17582eb0e576539	TRUE
EPI_ISL_495508	Replicase polyprotein 1a	24da2000b127c8ed88f824cd4351dfeb	TRUE
EPI_ISL_495508	ORF8 protein	3a77ad9207d29beacfbf6f18b0da9e26	TRUE
EPI_ISL_495508	Spike glycoprotein	746fd7952c6a5cd98f2e21c8a93e0a71	TRUE
EPI_ISL_495508	ORF6 protein	90b50e0be9abd893bd32b163d6933f0c	TRUE
EPI_ISL_495508	Nucleoprotein	b100d0849c3e01fc6c75ead0e916ce0f	TRUE
EPI_ISL_495508	Protein non-structural 7b	c7f0179da4ca26456ee905081f485cc8	TRUE
EPI_ISL_495508	Protein 7a	f65213344e2e68de1cae4feb9c5e07b1	TRUE
EPI_ISL_495508	ORF3a protein	fec02fa50646f8687441b5df9603f0a3	TRUE
EPI_ISL_495509	Spike glycoprotein	15060367c74a24be49e99859f5d88544	TRUE
EPI_ISL_495509	Membrane protein	1cd6abff79ad3633e17582eb0e576539	TRUE
EPI_ISL_495509	ORF8 protein	3a77ad9207d29beacfbf6f18b0da9e26	TRUE
EPI_ISL_495509	ORF6 protein	90b50e0be9abd893bd32b163d6933f0c	TRUE
EPI_ISL_495509	Nucleoprotein	b100d0849c3e01fc6c75ead0e916ce0f	TRUE
EPI_ISL_495509	Protein non-structural 7b	c7f0179da4ca26456ee905081f485cc8	TRUE
EPI_ISL_495509	Replicase polyprotein 1a	efd4ecac8f92cc2ad9e0db8af55db64e	TRUE
EPI_ISL_495509	Protein 7a	f65213344e2e68de1cae4feb9c5e07b1	TRUE
EPI_ISL_495509	ORF3a protein	fec02fa50646f8687441b5df9603f0a3	TRUE
EPI_ISL_495515	Membrane protein	1cd6abff79ad3633e17582eb0e576539	TRUE
EPI_ISL_495515	Spike glycoprotein	2c14c2b07c7fee5ba4825307c4c169ab	TRUE
EPI_ISL_495515	ORF8 protein	3a77ad9207d29beacfbf6f18b0da9e26	TRUE
EPI_ISL_495515	Protein 7a	5751f9d0f3de5a66a7954ffd3ae48fbc	TRUE
EPI_ISL_495515	Replicase polyprotein 1a	75f17b0380ed8f8c446fd16306c3eaf6	TRUE
EPI_ISL_495515	Nucleoprotein	b100d0849c3e01fc6c75ead0e916ce0f	TRUE
EPI_ISL_495515	Protein non-structural 7b	c7f0179da4ca26456ee905081f485cc8	TRUE
EPI_ISL_495515	ORF3a protein	fec02fa50646f8687441b5df9603f0a3	TRUE
EPI_ISL_495520	Spike glycoprotein	15060367c74a24be49e99859f5d88544	TRUE
EPI_ISL_495520	Membrane protein	1cd6abff79ad3633e17582eb0e576539	TRUE
EPI_ISL_495520	Envelope small membrane protein	375e0f905c315e06a99c80b736c125d2	TRUE
EPI_ISL_495520	Replicase polyprotein 1a	490404de2ff32e10039d3735623c18f7	TRUE
EPI_ISL_495520	ORF6 protein	90b50e0be9abd893bd32b163d6933f0c	TRUE
EPI_ISL_495520	ORF9b protein	9b66a6405fa5218ae819a76293365391	TRUE
EPI_ISL_495520	Nucleoprotein	a10d8f0831bf970b32f5143796782af5	TRUE
EPI_ISL_495520	ORF8 protein	aa3bef2709e3f3b881f81c83fca05903	TRUE
EPI_ISL_495520	Protein non-structural 7b	c7f0179da4ca26456ee905081f485cc8	TRUE
EPI_ISL_495520	ORF3a protein	f5c8b89ceac3f14e456577557df1ef40	TRUE
EPI_ISL_495520	Protein 7a	f65213344e2e68de1cae4feb9c5e07b1	TRUE
EPI_ISL_495527	Membrane protein	145c38ccf5b57176d36d7fc4ab344e13	TRUE
EPI_ISL_495527	Spike glycoprotein	36e0999ad8bbd7dcff4fc28b04597ff4	TRUE
EPI_ISL_495527	ORF8 protein	3a77ad9207d29beacfbf6f18b0da9e26	TRUE
EPI_ISL_495527	Replicase polyprotein 1a	3d0a244f44591585cce535b81107a4e0	TRUE
EPI_ISL_495527	ORF6 protein	90b50e0be9abd893bd32b163d6933f0c	TRUE
EPI_ISL_495527	Nucleoprotein	b100d0849c3e01fc6c75ead0e916ce0f	TRUE
EPI_ISL_495527	Protein non-structural 7b	c7f0179da4ca26456ee905081f485cc8	TRUE
EPI_ISL_495527	ORF3a protein	f5c8b89ceac3f14e456577557df1ef40	TRUE
EPI_ISL_495527	Protein 7a	f65213344e2e68de1cae4feb9c5e07b1	TRUE
EPI_ISL_495528	Spike glycoprotein	15060367c74a24be49e99859f5d88544	TRUE
EPI_ISL_495528	Membrane protein	1cd6abff79ad3633e17582eb0e576539	TRUE
EPI_ISL_495528	ORF8 protein	3a77ad9207d29beacfbf6f18b0da9e26	TRUE
EPI_ISL_495528	Nucleoprotein	b54fcb9044fbe2494b7b05870c1e411a	TRUE
EPI_ISL_495528	Protein non-structural 7b	c7f0179da4ca26456ee905081f485cc8	TRUE
EPI_ISL_495528	Replicase polyprotein 1a	e7759dddd4befa8447b070e1e04c8a4f	TRUE
EPI_ISL_495528	ORF3a protein	f5c8b89ceac3f14e456577557df1ef40	TRUE
EPI_ISL_495528	Protein 7a	f65213344e2e68de1cae4feb9c5e07b1	TRUE
EPI_ISL_495529	Membrane protein	1cd6abff79ad3633e17582eb0e576539	TRUE
EPI_ISL_495529	ORF8 protein	3a77ad9207d29beacfbf6f18b0da9e26	TRUE
EPI_ISL_495529	ORF3a protein	5c8685365b72a7f09227394ba8113889	TRUE
EPI_ISL_495529	Nucleoprotein	6a601a0ecb21be71ee8652e015e3d81c	TRUE
EPI_ISL_495529	ORF6 protein	90b50e0be9abd893bd32b163d6933f0c	TRUE
EPI_ISL_495529	Spike glycoprotein	bd062085094b1710bc53588a2f88a207	TRUE
EPI_ISL_495529	Replicase polyprotein 1a	be1a7d746e1ee991653c194c6e3d0cfd	TRUE
EPI_ISL_495529	Protein non-structural 7b	c7f0179da4ca26456ee905081f485cc8	TRUE
EPI_ISL_495529	Protein 7a	f65213344e2e68de1cae4feb9c5e07b1	TRUE
EPI_ISL_495530	Membrane protein	145c38ccf5b57176d36d7fc4ab344e13	TRUE
EPI_ISL_495530	Spike glycoprotein	15060367c74a24be49e99859f5d88544	TRUE
EPI_ISL_495530	ORF8 protein	3a77ad9207d29beacfbf6f18b0da9e26	TRUE
EPI_ISL_495530	Replicase polyprotein 1a	3d0a244f44591585cce535b81107a4e0	TRUE
EPI_ISL_495530	ORF6 protein	90b50e0be9abd893bd32b163d6933f0c	TRUE
EPI_ISL_495530	Nucleoprotein	b100d0849c3e01fc6c75ead0e916ce0f	TRUE
EPI_ISL_495530	Protein non-structural 7b	c7f0179da4ca26456ee905081f485cc8	TRUE
EPI_ISL_495530	ORF3a protein	f5c8b89ceac3f14e456577557df1ef40	TRUE
EPI_ISL_495530	Protein 7a	f65213344e2e68de1cae4feb9c5e07b1	TRUE
EPI_ISL_495534	Spike glycoprotein	15060367c74a24be49e99859f5d88544	TRUE
EPI_ISL_495534	Membrane protein	1cd6abff79ad3633e17582eb0e576539	TRUE
EPI_ISL_495534	ORF8 protein	3a77ad9207d29beacfbf6f18b0da9e26	TRUE
EPI_ISL_495534	Replicase polyprotein 1a	490404de2ff32e10039d3735623c18f7	TRUE
EPI_ISL_495534	ORF6 protein	90b50e0be9abd893bd32b163d6933f0c	TRUE
EPI_ISL_495534	Nucleoprotein	b54fcb9044fbe2494b7b05870c1e411a	TRUE
EPI_ISL_495534	Protein non-structural 7b	c7f0179da4ca26456ee905081f485cc8	TRUE
EPI_ISL_495534	ORF3a protein	f5c8b89ceac3f14e456577557df1ef40	TRUE
EPI_ISL_495534	Protein 7a	f65213344e2e68de1cae4feb9c5e07b1	TRUE
EPI_ISL_495535	Membrane protein	145c38ccf5b57176d36d7fc4ab344e13	TRUE
EPI_ISL_495535	Spike glycoprotein	15060367c74a24be49e99859f5d88544	TRUE
EPI_ISL_495535	ORF8 protein	3a77ad9207d29beacfbf6f18b0da9e26	TRUE
EPI_ISL_495535	Nucleoprotein	3d16127ce475d0b6093548c55e1c39e4	TRUE
EPI_ISL_495535	Replicase polyprotein 1a	93e83f66e09543f1e9c976ab6c4f808e	TRUE
EPI_ISL_495535	ORF9b protein	9b66a6405fa5218ae819a76293365391	TRUE
EPI_ISL_495535	Protein non-structural 7b	c7f0179da4ca26456ee905081f485cc8	TRUE
EPI_ISL_495535	ORF3a protein	f5c8b89ceac3f14e456577557df1ef40	TRUE
EPI_ISL_495535	Protein 7a	f65213344e2e68de1cae4feb9c5e07b1	TRUE
EPI_ISL_495536	Spike glycoprotein	15060367c74a24be49e99859f5d88544	TRUE
EPI_ISL_495536	Replicase polyprotein 1a	19dabc666aac5488b5080fa56a7420f9	TRUE
EPI_ISL_495536	Membrane protein	1cd6abff79ad3633e17582eb0e576539	TRUE
EPI_ISL_495536	ORF8 protein	3a77ad9207d29beacfbf6f18b0da9e26	TRUE
EPI_ISL_495536	Nucleoprotein	6a601a0ecb21be71ee8652e015e3d81c	TRUE
EPI_ISL_495536	ORF3a protein	7c8d7af144336504e3ca17b011791345	TRUE
EPI_ISL_495536	ORF6 protein	90b50e0be9abd893bd32b163d6933f0c	TRUE
EPI_ISL_495536	Protein non-structural 7b	c7f0179da4ca26456ee905081f485cc8	TRUE
EPI_ISL_495536	Protein 7a	f65213344e2e68de1cae4feb9c5e07b1	TRUE
EPI_ISL_495537	Spike glycoprotein	15060367c74a24be49e99859f5d88544	TRUE
EPI_ISL_495537	Replicase polyprotein 1a	19dabc666aac5488b5080fa56a7420f9	TRUE
EPI_ISL_495537	Membrane protein	1cd6abff79ad3633e17582eb0e576539	TRUE
EPI_ISL_495537	ORF8 protein	3a77ad9207d29beacfbf6f18b0da9e26	TRUE
EPI_ISL_495537	Nucleoprotein	6a601a0ecb21be71ee8652e015e3d81c	TRUE
EPI_ISL_495537	ORF3a protein	7c8d7af144336504e3ca17b011791345	TRUE
EPI_ISL_495537	ORF6 protein	90b50e0be9abd893bd32b163d6933f0c	TRUE
EPI_ISL_495537	Protein non-structural 7b	c7f0179da4ca26456ee905081f485cc8	TRUE
EPI_ISL_495537	Protein 7a	f65213344e2e68de1cae4feb9c5e07b1	TRUE
EPI_ISL_495538	Membrane protein	1cd6abff79ad3633e17582eb0e576539	TRUE
EPI_ISL_495538	Replicase polyprotein 1a	2e80310e31c28d06b4144098968dfe46	TRUE
EPI_ISL_495538	ORF8 protein	3a77ad9207d29beacfbf6f18b0da9e26	TRUE
EPI_ISL_495538	ORF3a protein	4707aa5741a15a9fb89fb224d38b3496	TRUE
EPI_ISL_495538	Nucleoprotein	6a601a0ecb21be71ee8652e015e3d81c	TRUE
EPI_ISL_495538	ORF6 protein	90b50e0be9abd893bd32b163d6933f0c	TRUE
EPI_ISL_495538	Protein non-structural 7b	c7f0179da4ca26456ee905081f485cc8	TRUE
EPI_ISL_495538	Spike glycoprotein	f0d6c4b5ce133cb3ec231790e3512785	TRUE
EPI_ISL_495538	Protein 7a	f65213344e2e68de1cae4feb9c5e07b1	TRUE
EPI_ISL_495539	Membrane protein	145c38ccf5b57176d36d7fc4ab344e13	TRUE
EPI_ISL_495539	Spike glycoprotein	15060367c74a24be49e99859f5d88544	TRUE
EPI_ISL_495539	ORF8 protein	3a77ad9207d29beacfbf6f18b0da9e26	TRUE
EPI_ISL_495539	Nucleoprotein	3d16127ce475d0b6093548c55e1c39e4	TRUE
EPI_ISL_495539	Replicase polyprotein 1a	9aff44421c19dfcee9263a8bcbfc79bf	TRUE
EPI_ISL_495539	ORF9b protein	9b66a6405fa5218ae819a76293365391	TRUE
EPI_ISL_495539	Protein non-structural 7b	c7f0179da4ca26456ee905081f485cc8	TRUE
EPI_ISL_495539	ORF3a protein	f5c8b89ceac3f14e456577557df1ef40	TRUE
EPI_ISL_495539	Protein 7a	f65213344e2e68de1cae4feb9c5e07b1	TRUE
EPI_ISL_495540	Membrane protein	145c38ccf5b57176d36d7fc4ab344e13	TRUE
EPI_ISL_495540	Spike glycoprotein	15060367c74a24be49e99859f5d88544	TRUE
EPI_ISL_495540	ORF8 protein	3a77ad9207d29beacfbf6f18b0da9e26	TRUE
EPI_ISL_495540	Nucleoprotein	3d16127ce475d0b6093548c55e1c39e4	TRUE
EPI_ISL_495540	Replicase polyprotein 1a	9aff44421c19dfcee9263a8bcbfc79bf	TRUE
EPI_ISL_495540	ORF9b protein	9b66a6405fa5218ae819a76293365391	TRUE
EPI_ISL_495540	Protein non-structural 7b	c7f0179da4ca26456ee905081f485cc8	TRUE
EPI_ISL_495540	ORF3a protein	f5c8b89ceac3f14e456577557df1ef40	TRUE
EPI_ISL_495540	Protein 7a	f65213344e2e68de1cae4feb9c5e07b1	TRUE
EPI_ISL_495541	Spike glycoprotein	15060367c74a24be49e99859f5d88544	TRUE
EPI_ISL_495541	Membrane protein	1cd6abff79ad3633e17582eb0e576539	TRUE
EPI_ISL_495541	ORF8 protein	3a77ad9207d29beacfbf6f18b0da9e26	TRUE
EPI_ISL_495541	Nucleoprotein	45de027453402d5a6ec3e7b1c57cc05c	TRUE
EPI_ISL_495541	ORF6 protein	90b50e0be9abd893bd32b163d6933f0c	TRUE
EPI_ISL_495541	Protein non-structural 7b	c7f0179da4ca26456ee905081f485cc8	TRUE
EPI_ISL_495541	Replicase polyprotein 1a	e781b58591b8dbdd15f84dcbdec82105	TRUE
EPI_ISL_495541	ORF3a protein	f5c8b89ceac3f14e456577557df1ef40	TRUE
EPI_ISL_495541	Protein 7a	f65213344e2e68de1cae4feb9c5e07b1	TRUE
EPI_ISL_495542	Membrane protein	1cd6abff79ad3633e17582eb0e576539	TRUE
EPI_ISL_495542	ORF8 protein	3a77ad9207d29beacfbf6f18b0da9e26	TRUE
EPI_ISL_495542	ORF3a protein	5c8685365b72a7f09227394ba8113889	TRUE
EPI_ISL_495542	Nucleoprotein	6a601a0ecb21be71ee8652e015e3d81c	TRUE
EPI_ISL_495542	ORF6 protein	90b50e0be9abd893bd32b163d6933f0c	TRUE
EPI_ISL_495542	Replicase polyprotein 1a	a16086cafa62f70e4208bfda4d41b70d	TRUE
EPI_ISL_495542	Spike glycoprotein	c4d39703a39ea967246cd45f2189de97	TRUE
EPI_ISL_495542	Protein non-structural 7b	c7f0179da4ca26456ee905081f485cc8	TRUE
EPI_ISL_495542	Protein 7a	f65213344e2e68de1cae4feb9c5e07b1	TRUE
EPI_ISL_495543	Spike glycoprotein	15060367c74a24be49e99859f5d88544	TRUE
EPI_ISL_495543	Membrane protein	1cd6abff79ad3633e17582eb0e576539	TRUE
EPI_ISL_495543	ORF8 protein	3a77ad9207d29beacfbf6f18b0da9e26	TRUE
EPI_ISL_495543	Nucleoprotein	6a601a0ecb21be71ee8652e015e3d81c	TRUE
EPI_ISL_495543	ORF6 protein	90b50e0be9abd893bd32b163d6933f0c	TRUE
EPI_ISL_495543	Protein non-structural 7b	c7f0179da4ca26456ee905081f485cc8	TRUE
EPI_ISL_495543	Replicase polyprotein 1a	d5c5e580c0a31508852d0c4a41f9a948	TRUE
EPI_ISL_495543	ORF3a protein	f5c8b89ceac3f14e456577557df1ef40	TRUE
EPI_ISL_495543	Protein 7a	f65213344e2e68de1cae4feb9c5e07b1	TRUE
EPI_ISL_495544	Membrane protein	1cd6abff79ad3633e17582eb0e576539	TRUE
EPI_ISL_495544	Nucleoprotein	6a601a0ecb21be71ee8652e015e3d81c	TRUE
EPI_ISL_495544	ORF8 protein	71e4f14ebc91449ea3541be77c1bf159	TRUE
EPI_ISL_495544	Spike glycoprotein	923963f22a10c46eddc357b687198c02	TRUE
EPI_ISL_495544	Protein non-structural 7b	c7f0179da4ca26456ee905081f485cc8	TRUE
EPI_ISL_495544	Replicase polyprotein 1a	d1960409918d178cbc6c189eafabd911	TRUE
EPI_ISL_495544	ORF3a protein	f5c8b89ceac3f14e456577557df1ef40	TRUE
EPI_ISL_495544	Protein 7a	f65213344e2e68de1cae4feb9c5e07b1	TRUE
EPI_ISL_495546	Spike glycoprotein	15060367c74a24be49e99859f5d88544	TRUE
EPI_ISL_495546	Membrane protein	1cd6abff79ad3633e17582eb0e576539	TRUE
EPI_ISL_495546	Replicase polyprotein 1a	3a670f02c300328a376b6a1574629d24	TRUE
EPI_ISL_495546	ORF8 protein	3a77ad9207d29beacfbf6f18b0da9e26	TRUE
EPI_ISL_495546	Nucleoprotein	6a601a0ecb21be71ee8652e015e3d81c	TRUE
EPI_ISL_495546	ORF3a protein	7c8d7af144336504e3ca17b011791345	TRUE
EPI_ISL_495546	ORF6 protein	90b50e0be9abd893bd32b163d6933f0c	TRUE
EPI_ISL_495546	Protein non-structural 7b	c7f0179da4ca26456ee905081f485cc8	TRUE
EPI_ISL_495546	Protein 7a	f65213344e2e68de1cae4feb9c5e07b1	TRUE
EPI_ISL_495549	Spike glycoprotein	15060367c74a24be49e99859f5d88544	TRUE
EPI_ISL_495549	Replicase polyprotein 1a	181534962a5046819d56214eb5570c4b	TRUE
EPI_ISL_495549	Membrane protein	1cd6abff79ad3633e17582eb0e576539	TRUE
EPI_ISL_495549	ORF8 protein	3a77ad9207d29beacfbf6f18b0da9e26	TRUE
EPI_ISL_495549	Nucleoprotein	6a601a0ecb21be71ee8652e015e3d81c	TRUE
EPI_ISL_495549	Protein non-structural 7b	c7f0179da4ca26456ee905081f485cc8	TRUE
EPI_ISL_495549	ORF3a protein	e2da50b8b470928082589d6db78619f9	TRUE
EPI_ISL_495549	Protein 7a	f65213344e2e68de1cae4feb9c5e07b1	TRUE
EPI_ISL_495550	Spike glycoprotein	15060367c74a24be49e99859f5d88544	TRUE
EPI_ISL_495550	Membrane protein	1cd6abff79ad3633e17582eb0e576539	TRUE
EPI_ISL_495550	ORF8 protein	3a77ad9207d29beacfbf6f18b0da9e26	TRUE
EPI_ISL_495550	ORF6 protein	90b50e0be9abd893bd32b163d6933f0c	TRUE
EPI_ISL_495550	Replicase polyprotein 1a	afc8dd23a926037bf9008eeb05061d0b	TRUE
EPI_ISL_495550	Nucleoprotein	b100d0849c3e01fc6c75ead0e916ce0f	TRUE
EPI_ISL_495550	Protein non-structural 7b	c7f0179da4ca26456ee905081f485cc8	TRUE
EPI_ISL_495550	ORF3a protein	f5c8b89ceac3f14e456577557df1ef40	TRUE
EPI_ISL_495550	Protein 7a	f65213344e2e68de1cae4feb9c5e07b1	TRUE
EPI_ISL_495557	ORF3a protein	082d4c7182596ecdabcc8fbd7284f7bc	TRUE
EPI_ISL_495557	Spike glycoprotein	15060367c74a24be49e99859f5d88544	TRUE
EPI_ISL_495557	Membrane protein	1cd6abff79ad3633e17582eb0e576539	TRUE
EPI_ISL_495557	ORF8 protein	3a77ad9207d29beacfbf6f18b0da9e26	TRUE
EPI_ISL_495557	Nucleoprotein	6a601a0ecb21be71ee8652e015e3d81c	TRUE
EPI_ISL_495557	ORF6 protein	90b50e0be9abd893bd32b163d6933f0c	TRUE
EPI_ISL_495557	Protein non-structural 7b	c7f0179da4ca26456ee905081f485cc8	TRUE
EPI_ISL_495557	Replicase polyprotein 1a	e13238c440872c8b01f342b2776d5ee8	TRUE
EPI_ISL_495557	Protein 7a	f65213344e2e68de1cae4feb9c5e07b1	TRUE
EPI_ISL_495558	ORF3a protein	082d4c7182596ecdabcc8fbd7284f7bc	TRUE
EPI_ISL_495558	Spike glycoprotein	15060367c74a24be49e99859f5d88544	TRUE
EPI_ISL_495558	Membrane protein	1cd6abff79ad3633e17582eb0e576539	TRUE
EPI_ISL_495558	ORF8 protein	3a77ad9207d29beacfbf6f18b0da9e26	TRUE
EPI_ISL_495558	Nucleoprotein	6a601a0ecb21be71ee8652e015e3d81c	TRUE
EPI_ISL_495558	Replicase polyprotein 1a	831be27ca221e9b2da78baa981b9e060	TRUE
EPI_ISL_495558	ORF6 protein	90b50e0be9abd893bd32b163d6933f0c	TRUE
EPI_ISL_495558	Protein non-structural 7b	c7f0179da4ca26456ee905081f485cc8	TRUE
EPI_ISL_495558	Protein 7a	f65213344e2e68de1cae4feb9c5e07b1	TRUE
EPI_ISL_495559	Replicase polyprotein 1a	0ab6f74745670d032d1f0e30af549fbc	TRUE
EPI_ISL_495559	Spike glycoprotein	15060367c74a24be49e99859f5d88544	TRUE
EPI_ISL_495559	Membrane protein	1cd6abff79ad3633e17582eb0e576539	TRUE
EPI_ISL_495559	ORF8 protein	3a77ad9207d29beacfbf6f18b0da9e26	TRUE
EPI_ISL_495559	Nucleoprotein	6a601a0ecb21be71ee8652e015e3d81c	TRUE
EPI_ISL_495559	ORF6 protein	90b50e0be9abd893bd32b163d6933f0c	TRUE
EPI_ISL_495559	Protein non-structural 7b	c7f0179da4ca26456ee905081f485cc8	TRUE
EPI_ISL_495559	ORF3a protein	f5c8b89ceac3f14e456577557df1ef40	TRUE
EPI_ISL_495559	Protein 7a	f65213344e2e68de1cae4feb9c5e07b1	TRUE
EPI_ISL_495561	Membrane protein	1cd6abff79ad3633e17582eb0e576539	TRUE
EPI_ISL_495561	Spike glycoprotein	36e0999ad8bbd7dcff4fc28b04597ff4	TRUE
EPI_ISL_495561	ORF8 protein	3a77ad9207d29beacfbf6f18b0da9e26	TRUE
EPI_ISL_495561	Nucleoprotein	6a601a0ecb21be71ee8652e015e3d81c	TRUE
EPI_ISL_495561	Protein non-structural 7b	c7f0179da4ca26456ee905081f485cc8	TRUE
EPI_ISL_495561	Replicase polyprotein 1a	d1960409918d178cbc6c189eafabd911	TRUE
EPI_ISL_495561	ORF3a protein	f5c8b89ceac3f14e456577557df1ef40	TRUE
EPI_ISL_495561	Protein 7a	f65213344e2e68de1cae4feb9c5e07b1	TRUE
EPI_ISL_495562	Spike glycoprotein	15060367c74a24be49e99859f5d88544	TRUE
EPI_ISL_495562	Membrane protein	1cd6abff79ad3633e17582eb0e576539	TRUE
EPI_ISL_495562	ORF8 protein	3a77ad9207d29beacfbf6f18b0da9e26	TRUE
EPI_ISL_495562	Protein non-structural 7b	855de24561bcaf0d732486f1cda09e74	TRUE
EPI_ISL_495562	ORF6 protein	90b50e0be9abd893bd32b163d6933f0c	TRUE
EPI_ISL_495562	Nucleoprotein	b100d0849c3e01fc6c75ead0e916ce0f	TRUE
EPI_ISL_495562	ORF3a protein	f5c8b89ceac3f14e456577557df1ef40	TRUE
EPI_ISL_495562	Protein 7a	f65213344e2e68de1cae4feb9c5e07b1	TRUE
EPI_ISL_495562	Replicase polyprotein 1a	fb6668e0f178fc79236377a2d0bc34dc	TRUE
EPI_ISL_495563	Spike glycoprotein	15060367c74a24be49e99859f5d88544	TRUE
EPI_ISL_495563	Membrane protein	1cd6abff79ad3633e17582eb0e576539	TRUE
EPI_ISL_495563	ORF8 protein	3a77ad9207d29beacfbf6f18b0da9e26	TRUE
EPI_ISL_495563	ORF6 protein	90b50e0be9abd893bd32b163d6933f0c	TRUE
EPI_ISL_495563	Replicase polyprotein 1a	9d9935cff387146b8042e48f9c75f4fd	TRUE
EPI_ISL_495563	Nucleoprotein	b100d0849c3e01fc6c75ead0e916ce0f	TRUE
EPI_ISL_495563	Protein non-structural 7b	c7f0179da4ca26456ee905081f485cc8	TRUE
EPI_ISL_495563	Protein 7a	f65213344e2e68de1cae4feb9c5e07b1	TRUE
EPI_ISL_495563	ORF3a protein	fec02fa50646f8687441b5df9603f0a3	TRUE
EPI_ISL_495564	Spike glycoprotein	15060367c74a24be49e99859f5d88544	TRUE
EPI_ISL_495564	Membrane protein	1cd6abff79ad3633e17582eb0e576539	TRUE
EPI_ISL_495564	ORF8 protein	3a77ad9207d29beacfbf6f18b0da9e26	TRUE
EPI_ISL_495564	ORF6 protein	90b50e0be9abd893bd32b163d6933f0c	TRUE
EPI_ISL_495564	Replicase polyprotein 1a	9ca7c9042a434d07a85aa0fd8bc61d02	TRUE
EPI_ISL_495564	Nucleoprotein	b100d0849c3e01fc6c75ead0e916ce0f	TRUE
EPI_ISL_495564	Protein non-structural 7b	c7f0179da4ca26456ee905081f485cc8	TRUE
EPI_ISL_495564	Protein 7a	f65213344e2e68de1cae4feb9c5e07b1	TRUE
EPI_ISL_495564	ORF3a protein	fec02fa50646f8687441b5df9603f0a3	TRUE
EPI_ISL_495566	Spike glycoprotein	15060367c74a24be49e99859f5d88544	TRUE
EPI_ISL_495566	Membrane protein	1cd6abff79ad3633e17582eb0e576539	TRUE
EPI_ISL_495566	ORF8 protein	3a77ad9207d29beacfbf6f18b0da9e26	TRUE
EPI_ISL_495566	ORF6 protein	90b50e0be9abd893bd32b163d6933f0c	TRUE
EPI_ISL_495566	Nucleoprotein	b100d0849c3e01fc6c75ead0e916ce0f	TRUE
EPI_ISL_495566	Protein non-structural 7b	c7f0179da4ca26456ee905081f485cc8	TRUE
EPI_ISL_495566	Replicase polyprotein 1a	cc77faa96480f88eab22e15c4731acb0	TRUE
EPI_ISL_495566	ORF3a protein	fec02fa50646f8687441b5df9603f0a3	TRUE
EPI_ISL_495567	Spike glycoprotein	15060367c74a24be49e99859f5d88544	TRUE
EPI_ISL_495567	Membrane protein	1cd6abff79ad3633e17582eb0e576539	TRUE
EPI_ISL_495567	Nucleoprotein	1e7971cba195b4aa06e05f07bc41f1f5	TRUE
EPI_ISL_495567	ORF8 protein	3a77ad9207d29beacfbf6f18b0da9e26	TRUE
EPI_ISL_495567	ORF6 protein	90b50e0be9abd893bd32b163d6933f0c	TRUE
EPI_ISL_495567	Protein non-structural 7b	c7f0179da4ca26456ee905081f485cc8	TRUE
EPI_ISL_495567	Protein 7a	f65213344e2e68de1cae4feb9c5e07b1	TRUE
EPI_ISL_495567	Replicase polyprotein 1a	fde6628ccd3a47bddb1b0c67958acb98	TRUE
EPI_ISL_495567	ORF3a protein	fec02fa50646f8687441b5df9603f0a3	TRUE
EPI_ISL_495571	Membrane protein	1cd6abff79ad3633e17582eb0e576539	TRUE
EPI_ISL_495571	Spike glycoprotein	36e0999ad8bbd7dcff4fc28b04597ff4	TRUE
EPI_ISL_495571	ORF8 protein	3a77ad9207d29beacfbf6f18b0da9e26	TRUE
EPI_ISL_495571	ORF6 protein	90b50e0be9abd893bd32b163d6933f0c	TRUE
EPI_ISL_495571	Nucleoprotein	b100d0849c3e01fc6c75ead0e916ce0f	TRUE
EPI_ISL_495571	Protein non-structural 7b	c7f0179da4ca26456ee905081f485cc8	TRUE
EPI_ISL_495571	Replicase polyprotein 1a	cc77faa96480f88eab22e15c4731acb0	TRUE
EPI_ISL_495571	Protein 7a	f65213344e2e68de1cae4feb9c5e07b1	TRUE
EPI_ISL_495571	ORF3a protein	fec02fa50646f8687441b5df9603f0a3	TRUE
EPI_ISL_495572	Spike glycoprotein	0247a4a6ab6f000a9ef43ddff4db4487	TRUE
EPI_ISL_495572	ORF10 protein	06bfef85cf1319e805e05f5bee3ec601	TRUE
EPI_ISL_495572	Membrane protein	1cd6abff79ad3633e17582eb0e576539	TRUE
EPI_ISL_495572	ORF8 protein	3a77ad9207d29beacfbf6f18b0da9e26	TRUE
EPI_ISL_495572	Replicase polyprotein 1a	6d175e783decf38896afd68374b3ded3	TRUE
EPI_ISL_495572	Nucleoprotein	b100d0849c3e01fc6c75ead0e916ce0f	TRUE
EPI_ISL_495572	Protein non-structural 7b	c7f0179da4ca26456ee905081f485cc8	TRUE
EPI_ISL_495572	Protein 7a	f65213344e2e68de1cae4feb9c5e07b1	TRUE
EPI_ISL_495572	ORF3a protein	fec02fa50646f8687441b5df9603f0a3	TRUE
EPI_ISL_495574	Membrane protein	1cd6abff79ad3633e17582eb0e576539	TRUE
EPI_ISL_495574	ORF8 protein	3a77ad9207d29beacfbf6f18b0da9e26	TRUE
EPI_ISL_495574	Nucleoprotein	78c75d56f9efeb3f0bb10a5a3d2d20f1	TRUE
EPI_ISL_495574	ORF6 protein	90b50e0be9abd893bd32b163d6933f0c	TRUE
EPI_ISL_495574	Protein non-structural 7b	c7f0179da4ca26456ee905081f485cc8	TRUE
EPI_ISL_495574	Replicase polyprotein 1a	cc77faa96480f88eab22e15c4731acb0	TRUE
EPI_ISL_495574	Spike glycoprotein	e224592678d209b6120b5edbc2d90ef8	TRUE
EPI_ISL_495574	Protein 7a	f65213344e2e68de1cae4feb9c5e07b1	TRUE
EPI_ISL_495574	ORF3a protein	fec02fa50646f8687441b5df9603f0a3	TRUE
EPI_ISL_495576	Spike glycoprotein	15060367c74a24be49e99859f5d88544	TRUE
EPI_ISL_495576	Membrane protein	1cd6abff79ad3633e17582eb0e576539	TRUE
EPI_ISL_495576	ORF8 protein	3a77ad9207d29beacfbf6f18b0da9e26	TRUE
EPI_ISL_495576	Replicase polyprotein 1a	4dc53643ea149c386e3f44ca5bc75a25	TRUE
EPI_ISL_495576	ORF6 protein	90b50e0be9abd893bd32b163d6933f0c	TRUE
EPI_ISL_495576	Nucleoprotein	b100d0849c3e01fc6c75ead0e916ce0f	TRUE
EPI_ISL_495576	Protein non-structural 7b	c7f0179da4ca26456ee905081f485cc8	TRUE
EPI_ISL_495576	Protein 7a	f65213344e2e68de1cae4feb9c5e07b1	TRUE
EPI_ISL_495576	ORF3a protein	fec02fa50646f8687441b5df9603f0a3	TRUE
EPI_ISL_495577	Membrane protein	1cd6abff79ad3633e17582eb0e576539	TRUE
EPI_ISL_495577	Spike glycoprotein	4c35f09aac2f7be4f3cffd30c6aecac8	TRUE
EPI_ISL_495577	Replicase polyprotein 1a	63741e9174a8bf8f316840c5b2347eb1	TRUE
EPI_ISL_495577	ORF6 protein	90b50e0be9abd893bd32b163d6933f0c	TRUE
EPI_ISL_495577	Nucleoprotein	b100d0849c3e01fc6c75ead0e916ce0f	TRUE
EPI_ISL_495577	ORF8 protein	c53d7215c51c2f3bfaf8a8c8a8edffa4	TRUE
EPI_ISL_495577	Protein non-structural 7b	c7f0179da4ca26456ee905081f485cc8	TRUE
EPI_ISL_495577	ORF3a protein	f5c8b89ceac3f14e456577557df1ef40	TRUE
EPI_ISL_495577	Protein 7a	f65213344e2e68de1cae4feb9c5e07b1	TRUE
EPI_ISL_495578	Membrane protein	1cd6abff79ad3633e17582eb0e576539	TRUE
EPI_ISL_495578	Spike glycoprotein	36e0999ad8bbd7dcff4fc28b04597ff4	TRUE
EPI_ISL_495578	ORF8 protein	3a77ad9207d29beacfbf6f18b0da9e26	TRUE
EPI_ISL_495578	ORF6 protein	90b50e0be9abd893bd32b163d6933f0c	TRUE
EPI_ISL_495578	Nucleoprotein	b100d0849c3e01fc6c75ead0e916ce0f	TRUE
EPI_ISL_495578	Protein non-structural 7b	c7f0179da4ca26456ee905081f485cc8	TRUE
EPI_ISL_495578	Replicase polyprotein 1a	cc77faa96480f88eab22e15c4731acb0	TRUE
EPI_ISL_495578	Protein 7a	f65213344e2e68de1cae4feb9c5e07b1	TRUE
EPI_ISL_495578	ORF3a protein	fec02fa50646f8687441b5df9603f0a3	TRUE
EPI_ISL_495579	Spike glycoprotein	15060367c74a24be49e99859f5d88544	TRUE
EPI_ISL_495579	Membrane protein	1cd6abff79ad3633e17582eb0e576539	TRUE
EPI_ISL_495579	ORF8 protein	3a77ad9207d29beacfbf6f18b0da9e26	TRUE
EPI_ISL_495579	ORF6 protein	90b50e0be9abd893bd32b163d6933f0c	TRUE
EPI_ISL_495579	Nucleoprotein	b100d0849c3e01fc6c75ead0e916ce0f	TRUE
EPI_ISL_495579	Protein non-structural 7b	c7f0179da4ca26456ee905081f485cc8	TRUE
EPI_ISL_495579	Replicase polyprotein 1a	cc77faa96480f88eab22e15c4731acb0	TRUE
EPI_ISL_495579	Protein 7a	f65213344e2e68de1cae4feb9c5e07b1	TRUE
EPI_ISL_495579	ORF3a protein	fec02fa50646f8687441b5df9603f0a3	TRUE
EPI_ISL_495580	ORF10 protein	06bfef85cf1319e805e05f5bee3ec601	TRUE
EPI_ISL_495580	Membrane protein	1cd6abff79ad3633e17582eb0e576539	TRUE
EPI_ISL_495580	ORF8 protein	3a77ad9207d29beacfbf6f18b0da9e26	TRUE
EPI_ISL_495580	Replicase polyprotein 1a	6d175e783decf38896afd68374b3ded3	TRUE
EPI_ISL_495580	Spike glycoprotein	923963f22a10c46eddc357b687198c02	TRUE
EPI_ISL_495580	Nucleoprotein	b100d0849c3e01fc6c75ead0e916ce0f	TRUE
EPI_ISL_495580	Protein non-structural 7b	c7f0179da4ca26456ee905081f485cc8	TRUE
EPI_ISL_495580	Protein 7a	f65213344e2e68de1cae4feb9c5e07b1	TRUE
EPI_ISL_495580	ORF3a protein	fec02fa50646f8687441b5df9603f0a3	TRUE
EPI_ISL_495581	Spike glycoprotein	15060367c74a24be49e99859f5d88544	TRUE
EPI_ISL_495581	Membrane protein	1cd6abff79ad3633e17582eb0e576539	TRUE
EPI_ISL_495581	ORF8 protein	3a77ad9207d29beacfbf6f18b0da9e26	TRUE
EPI_ISL_495581	ORF6 protein	90b50e0be9abd893bd32b163d6933f0c	TRUE
EPI_ISL_495581	Nucleoprotein	b100d0849c3e01fc6c75ead0e916ce0f	TRUE
EPI_ISL_495581	Protein non-structural 7b	c7f0179da4ca26456ee905081f485cc8	TRUE
EPI_ISL_495581	Replicase polyprotein 1a	cc77faa96480f88eab22e15c4731acb0	TRUE
EPI_ISL_495581	Protein 7a	f65213344e2e68de1cae4feb9c5e07b1	TRUE
EPI_ISL_495581	ORF3a protein	f7daadfe01d962768bedec339f313522	TRUE
EPI_ISL_495582	Membrane protein	1cd6abff79ad3633e17582eb0e576539	TRUE
EPI_ISL_495582	Spike glycoprotein	36e0999ad8bbd7dcff4fc28b04597ff4	TRUE
EPI_ISL_495582	ORF8 protein	3a77ad9207d29beacfbf6f18b0da9e26	TRUE
EPI_ISL_495582	Replicase polyprotein 1a	5e089ca3fdd80486d364648d7c35a674	TRUE
EPI_ISL_495582	ORF6 protein	90b50e0be9abd893bd32b163d6933f0c	TRUE
EPI_ISL_495582	Nucleoprotein	b100d0849c3e01fc6c75ead0e916ce0f	TRUE
EPI_ISL_495582	Protein 7a	b2ff04e1f88ddee6d244c40749673413	TRUE
EPI_ISL_495582	Protein non-structural 7b	c7f0179da4ca26456ee905081f485cc8	TRUE
EPI_ISL_495582	ORF3a protein	fec02fa50646f8687441b5df9603f0a3	TRUE
EPI_ISL_495583	Replicase polyprotein 1a	07c7e8dd3890251c0d46f29706847fc8	TRUE
EPI_ISL_495583	Membrane protein	1cd6abff79ad3633e17582eb0e576539	TRUE
EPI_ISL_495583	ORF8 protein	3a77ad9207d29beacfbf6f18b0da9e26	TRUE
EPI_ISL_495583	ORF6 protein	90b50e0be9abd893bd32b163d6933f0c	TRUE
EPI_ISL_495583	Spike glycoprotein	9e6cad8663e4deca2feae24d038e08b9	TRUE
EPI_ISL_495583	Nucleoprotein	b100d0849c3e01fc6c75ead0e916ce0f	TRUE
EPI_ISL_495583	Protein non-structural 7b	c7f0179da4ca26456ee905081f485cc8	TRUE
EPI_ISL_495583	Protein 7a	f65213344e2e68de1cae4feb9c5e07b1	TRUE
EPI_ISL_495583	ORF3a protein	fec02fa50646f8687441b5df9603f0a3	TRUE
EPI_ISL_495584	Membrane protein	1cd6abff79ad3633e17582eb0e576539	TRUE
EPI_ISL_495584	Spike glycoprotein	36e0999ad8bbd7dcff4fc28b04597ff4	TRUE
EPI_ISL_495584	ORF8 protein	3a77ad9207d29beacfbf6f18b0da9e26	TRUE
EPI_ISL_495584	Nucleoprotein	6dba1733afb21b7f5c4c865abfa41710	TRUE
EPI_ISL_495584	ORF6 protein	90b50e0be9abd893bd32b163d6933f0c	TRUE
EPI_ISL_495584	Replicase polyprotein 1a	99b6cb317c8e5f42e3f57aa0dca3ec6c	TRUE
EPI_ISL_495584	Protein non-structural 7b	c7f0179da4ca26456ee905081f485cc8	TRUE
EPI_ISL_495584	Protein 7a	f65213344e2e68de1cae4feb9c5e07b1	TRUE
EPI_ISL_495584	ORF3a protein	fec02fa50646f8687441b5df9603f0a3	TRUE
EPI_ISL_495585	Spike glycoprotein	15060367c74a24be49e99859f5d88544	TRUE
EPI_ISL_495585	Membrane protein	1cd6abff79ad3633e17582eb0e576539	TRUE
EPI_ISL_495585	ORF8 protein	3a77ad9207d29beacfbf6f18b0da9e26	TRUE
EPI_ISL_495585	ORF6 protein	90b50e0be9abd893bd32b163d6933f0c	TRUE
EPI_ISL_495585	Nucleoprotein	b100d0849c3e01fc6c75ead0e916ce0f	TRUE
EPI_ISL_495585	Protein non-structural 7b	c7f0179da4ca26456ee905081f485cc8	TRUE
EPI_ISL_495585	Replicase polyprotein 1a	cc77faa96480f88eab22e15c4731acb0	TRUE
EPI_ISL_495585	Protein 7a	f65213344e2e68de1cae4feb9c5e07b1	TRUE
EPI_ISL_495585	ORF3a protein	fec02fa50646f8687441b5df9603f0a3	TRUE
EPI_ISL_495586	Spike glycoprotein	15060367c74a24be49e99859f5d88544	TRUE
EPI_ISL_495586	Membrane protein	1cd6abff79ad3633e17582eb0e576539	TRUE
EPI_ISL_495586	ORF8 protein	3a77ad9207d29beacfbf6f18b0da9e26	TRUE
EPI_ISL_495586	Nucleoprotein	b100d0849c3e01fc6c75ead0e916ce0f	TRUE
EPI_ISL_495586	Protein non-structural 7b	c7f0179da4ca26456ee905081f485cc8	TRUE
EPI_ISL_495586	Replicase polyprotein 1a	d6b4d839ef75a3c8a4e62956e1ca8ec2	TRUE
EPI_ISL_495586	Protein 7a	f65213344e2e68de1cae4feb9c5e07b1	TRUE
EPI_ISL_495586	ORF3a protein	fec02fa50646f8687441b5df9603f0a3	TRUE
EPI_ISL_495587	Membrane protein	1cd6abff79ad3633e17582eb0e576539	TRUE
EPI_ISL_495587	Spike glycoprotein	36e0999ad8bbd7dcff4fc28b04597ff4	TRUE
EPI_ISL_495587	ORF8 protein	3a77ad9207d29beacfbf6f18b0da9e26	TRUE
EPI_ISL_495587	Nucleoprotein	78c75d56f9efeb3f0bb10a5a3d2d20f1	TRUE
EPI_ISL_495587	ORF6 protein	90b50e0be9abd893bd32b163d6933f0c	TRUE
EPI_ISL_495587	Protein non-structural 7b	c7f0179da4ca26456ee905081f485cc8	TRUE
EPI_ISL_495587	Replicase polyprotein 1a	cc77faa96480f88eab22e15c4731acb0	TRUE
EPI_ISL_495587	Protein 7a	f65213344e2e68de1cae4feb9c5e07b1	TRUE
EPI_ISL_495587	ORF3a protein	fec02fa50646f8687441b5df9603f0a3	TRUE
EPI_ISL_495588	Spike glycoprotein	15060367c74a24be49e99859f5d88544	TRUE
EPI_ISL_495588	Membrane protein	1cd6abff79ad3633e17582eb0e576539	TRUE
EPI_ISL_495588	ORF8 protein	3a77ad9207d29beacfbf6f18b0da9e26	TRUE
EPI_ISL_495588	Nucleoprotein	3d16127ce475d0b6093548c55e1c39e4	TRUE
EPI_ISL_495588	ORF9b protein	9b66a6405fa5218ae819a76293365391	TRUE
EPI_ISL_495588	Protein non-structural 7b	c7f0179da4ca26456ee905081f485cc8	TRUE
EPI_ISL_495588	Replicase polyprotein 1a	cc77faa96480f88eab22e15c4731acb0	TRUE
EPI_ISL_495588	Protein 7a	f65213344e2e68de1cae4feb9c5e07b1	TRUE
EPI_ISL_495588	ORF3a protein	fec02fa50646f8687441b5df9603f0a3	TRUE
EPI_ISL_495589	Membrane protein	1cd6abff79ad3633e17582eb0e576539	TRUE
EPI_ISL_495589	Spike glycoprotein	36e0999ad8bbd7dcff4fc28b04597ff4	TRUE
EPI_ISL_495589	ORF8 protein	3a77ad9207d29beacfbf6f18b0da9e26	TRUE
EPI_ISL_495589	ORF6 protein	90b50e0be9abd893bd32b163d6933f0c	TRUE
EPI_ISL_495589	Nucleoprotein	b100d0849c3e01fc6c75ead0e916ce0f	TRUE
EPI_ISL_495589	Protein non-structural 7b	c7f0179da4ca26456ee905081f485cc8	TRUE
EPI_ISL_495589	Replicase polyprotein 1a	cc77faa96480f88eab22e15c4731acb0	TRUE
EPI_ISL_495589	Protein 7a	f65213344e2e68de1cae4feb9c5e07b1	TRUE
EPI_ISL_495589	ORF3a protein	fec02fa50646f8687441b5df9603f0a3	TRUE
EPI_ISL_495590	Membrane protein	1cd6abff79ad3633e17582eb0e576539	TRUE
EPI_ISL_495590	Spike glycoprotein	36e0999ad8bbd7dcff4fc28b04597ff4	TRUE
EPI_ISL_495590	ORF8 protein	3a77ad9207d29beacfbf6f18b0da9e26	TRUE
EPI_ISL_495590	ORF6 protein	90b50e0be9abd893bd32b163d6933f0c	TRUE
EPI_ISL_495590	Nucleoprotein	b100d0849c3e01fc6c75ead0e916ce0f	TRUE
EPI_ISL_495590	Protein non-structural 7b	c7f0179da4ca26456ee905081f485cc8	TRUE
EPI_ISL_495590	Replicase polyprotein 1a	cc77faa96480f88eab22e15c4731acb0	TRUE
EPI_ISL_495590	Protein 7a	f65213344e2e68de1cae4feb9c5e07b1	TRUE
EPI_ISL_495590	ORF3a protein	fec02fa50646f8687441b5df9603f0a3	TRUE
EPI_ISL_495591	Spike glycoprotein	15060367c74a24be49e99859f5d88544	TRUE
EPI_ISL_495591	Membrane protein	1cd6abff79ad3633e17582eb0e576539	TRUE
EPI_ISL_495591	Replicase polyprotein 1a	20c0640a268b2bc08284609813f44b4a	TRUE
EPI_ISL_495591	ORF8 protein	3a77ad9207d29beacfbf6f18b0da9e26	TRUE
EPI_ISL_495591	ORF6 protein	90b50e0be9abd893bd32b163d6933f0c	TRUE
EPI_ISL_495591	Nucleoprotein	b100d0849c3e01fc6c75ead0e916ce0f	TRUE
EPI_ISL_495591	Protein non-structural 7b	c7f0179da4ca26456ee905081f485cc8	TRUE
EPI_ISL_495591	Protein 7a	f65213344e2e68de1cae4feb9c5e07b1	TRUE
EPI_ISL_495591	ORF3a protein	fec02fa50646f8687441b5df9603f0a3	TRUE
EPI_ISL_495592	Spike glycoprotein	15060367c74a24be49e99859f5d88544	TRUE
EPI_ISL_495592	Membrane protein	1cd6abff79ad3633e17582eb0e576539	TRUE
EPI_ISL_495592	ORF8 protein	3a77ad9207d29beacfbf6f18b0da9e26	TRUE
EPI_ISL_495592	ORF6 protein	90b50e0be9abd893bd32b163d6933f0c	TRUE
EPI_ISL_495592	Nucleoprotein	b100d0849c3e01fc6c75ead0e916ce0f	TRUE
EPI_ISL_495592	Protein non-structural 7b	c7f0179da4ca26456ee905081f485cc8	TRUE
EPI_ISL_495592	Replicase polyprotein 1a	cc77faa96480f88eab22e15c4731acb0	TRUE
EPI_ISL_495592	Protein 7a	f65213344e2e68de1cae4feb9c5e07b1	TRUE
EPI_ISL_495592	ORF3a protein	fec02fa50646f8687441b5df9603f0a3	TRUE
EPI_ISL_495593	Spike glycoprotein	15060367c74a24be49e99859f5d88544	TRUE
EPI_ISL_495593	Membrane protein	1cd6abff79ad3633e17582eb0e576539	TRUE
EPI_ISL_495593	ORF8 protein	3a77ad9207d29beacfbf6f18b0da9e26	TRUE
EPI_ISL_495593	Nucleoprotein	72191ac23964992d34e5bbf34091e5a6	TRUE
EPI_ISL_495593	ORF6 protein	90b50e0be9abd893bd32b163d6933f0c	TRUE
EPI_ISL_495593	Protein non-structural 7b	c7f0179da4ca26456ee905081f485cc8	TRUE
EPI_ISL_495593	Replicase polyprotein 1a	cc77faa96480f88eab22e15c4731acb0	TRUE
EPI_ISL_495593	Protein 7a	f65213344e2e68de1cae4feb9c5e07b1	TRUE
EPI_ISL_495593	ORF3a protein	fec02fa50646f8687441b5df9603f0a3	TRUE
EPI_ISL_495594	Spike glycoprotein	15060367c74a24be49e99859f5d88544	TRUE
EPI_ISL_495594	Membrane protein	1cd6abff79ad3633e17582eb0e576539	TRUE
EPI_ISL_495594	ORF8 protein	3a77ad9207d29beacfbf6f18b0da9e26	TRUE
EPI_ISL_495594	ORF6 protein	90b50e0be9abd893bd32b163d6933f0c	TRUE
EPI_ISL_495594	Nucleoprotein	b100d0849c3e01fc6c75ead0e916ce0f	TRUE
EPI_ISL_495594	Protein non-structural 7b	c7f0179da4ca26456ee905081f485cc8	TRUE
EPI_ISL_495594	Replicase polyprotein 1a	cc77faa96480f88eab22e15c4731acb0	TRUE
EPI_ISL_495594	Protein 7a	f65213344e2e68de1cae4feb9c5e07b1	TRUE
EPI_ISL_495594	ORF3a protein	fec02fa50646f8687441b5df9603f0a3	TRUE
EPI_ISL_495595	Spike glycoprotein	15060367c74a24be49e99859f5d88544	TRUE
EPI_ISL_495595	Membrane protein	1cd6abff79ad3633e17582eb0e576539	TRUE
EPI_ISL_495595	ORF8 protein	3a77ad9207d29beacfbf6f18b0da9e26	TRUE
EPI_ISL_495595	Replicase polyprotein 1a	75f5f780de042b9174a914671e4ab0a8	TRUE
EPI_ISL_495595	ORF6 protein	90b50e0be9abd893bd32b163d6933f0c	TRUE
EPI_ISL_495595	Nucleoprotein	b100d0849c3e01fc6c75ead0e916ce0f	TRUE
EPI_ISL_495595	Protein non-structural 7b	c7f0179da4ca26456ee905081f485cc8	TRUE
EPI_ISL_495595	Protein 7a	f65213344e2e68de1cae4feb9c5e07b1	TRUE
EPI_ISL_495595	ORF3a protein	fec02fa50646f8687441b5df9603f0a3	TRUE
EPI_ISL_495596	Membrane protein	1cd6abff79ad3633e17582eb0e576539	TRUE
EPI_ISL_495596	Spike glycoprotein	36e0999ad8bbd7dcff4fc28b04597ff4	TRUE
EPI_ISL_495596	ORF8 protein	3a77ad9207d29beacfbf6f18b0da9e26	TRUE
EPI_ISL_495596	ORF6 protein	90b50e0be9abd893bd32b163d6933f0c	TRUE
EPI_ISL_495596	Nucleoprotein	b100d0849c3e01fc6c75ead0e916ce0f	TRUE
EPI_ISL_495596	Protein non-structural 7b	c7f0179da4ca26456ee905081f485cc8	TRUE
EPI_ISL_495596	Replicase polyprotein 1a	cc77faa96480f88eab22e15c4731acb0	TRUE
EPI_ISL_495596	Protein 7a	f65213344e2e68de1cae4feb9c5e07b1	TRUE
EPI_ISL_495596	ORF3a protein	fec02fa50646f8687441b5df9603f0a3	TRUE
EPI_ISL_495597	ORF8 protein	14d0b1a958f970cb18618c9aa65493fa	TRUE
EPI_ISL_495597	Membrane protein	1cd6abff79ad3633e17582eb0e576539	TRUE
EPI_ISL_495597	Spike glycoprotein	5c8292c4a23e545a77f87c9a5bed7e9f	TRUE
EPI_ISL_495597	Nucleoprotein	78c75d56f9efeb3f0bb10a5a3d2d20f1	TRUE
EPI_ISL_495597	ORF6 protein	90b50e0be9abd893bd32b163d6933f0c	TRUE
EPI_ISL_495597	Protein non-structural 7b	c7f0179da4ca26456ee905081f485cc8	TRUE
EPI_ISL_495597	Replicase polyprotein 1a	e781b58591b8dbdd15f84dcbdec82105	TRUE
EPI_ISL_495597	ORF3a protein	f5c8b89ceac3f14e456577557df1ef40	TRUE
EPI_ISL_495597	Protein 7a	f65213344e2e68de1cae4feb9c5e07b1	TRUE
EPI_ISL_495598	ORF8 protein	14d0b1a958f970cb18618c9aa65493fa	TRUE
EPI_ISL_495598	Membrane protein	1cd6abff79ad3633e17582eb0e576539	TRUE
EPI_ISL_495598	Spike glycoprotein	4c35f09aac2f7be4f3cffd30c6aecac8	TRUE
EPI_ISL_495598	Nucleoprotein	78c75d56f9efeb3f0bb10a5a3d2d20f1	TRUE
EPI_ISL_495598	ORF6 protein	90b50e0be9abd893bd32b163d6933f0c	TRUE
EPI_ISL_495598	Protein non-structural 7b	c7f0179da4ca26456ee905081f485cc8	TRUE
EPI_ISL_495598	Replicase polyprotein 1a	e781b58591b8dbdd15f84dcbdec82105	TRUE
EPI_ISL_495598	ORF3a protein	f5c8b89ceac3f14e456577557df1ef40	TRUE
EPI_ISL_495598	Protein 7a	f65213344e2e68de1cae4feb9c5e07b1	TRUE
EPI_ISL_495599	ORF8 protein	14d0b1a958f970cb18618c9aa65493fa	TRUE
EPI_ISL_495599	Membrane protein	1cd6abff79ad3633e17582eb0e576539	TRUE
EPI_ISL_495599	Spike glycoprotein	4c35f09aac2f7be4f3cffd30c6aecac8	TRUE
EPI_ISL_495599	Nucleoprotein	78c75d56f9efeb3f0bb10a5a3d2d20f1	TRUE
EPI_ISL_495599	ORF6 protein	90b50e0be9abd893bd32b163d6933f0c	TRUE
EPI_ISL_495599	Protein non-structural 7b	c7f0179da4ca26456ee905081f485cc8	TRUE
EPI_ISL_495599	Replicase polyprotein 1a	e781b58591b8dbdd15f84dcbdec82105	TRUE
EPI_ISL_495599	ORF3a protein	f5c8b89ceac3f14e456577557df1ef40	TRUE
EPI_ISL_495599	Protein 7a	f65213344e2e68de1cae4feb9c5e07b1	TRUE
EPI_ISL_495600	ORF8 protein	14d0b1a958f970cb18618c9aa65493fa	TRUE
EPI_ISL_495600	Membrane protein	1cd6abff79ad3633e17582eb0e576539	TRUE
EPI_ISL_495600	Spike glycoprotein	4c35f09aac2f7be4f3cffd30c6aecac8	TRUE
EPI_ISL_495600	Nucleoprotein	78c75d56f9efeb3f0bb10a5a3d2d20f1	TRUE
EPI_ISL_495600	ORF6 protein	90b50e0be9abd893bd32b163d6933f0c	TRUE
EPI_ISL_495600	Replicase polyprotein 1a	c072ee7dac3a24c628e23d56c74ebb1d	TRUE
EPI_ISL_495600	Protein non-structural 7b	c7f0179da4ca26456ee905081f485cc8	TRUE
EPI_ISL_495600	ORF3a protein	f5c8b89ceac3f14e456577557df1ef40	TRUE
EPI_ISL_495600	Protein 7a	f65213344e2e68de1cae4feb9c5e07b1	TRUE
EPI_ISL_495601	Membrane protein	1cd6abff79ad3633e17582eb0e576539	TRUE
EPI_ISL_495601	Spike glycoprotein	4c35f09aac2f7be4f3cffd30c6aecac8	TRUE
EPI_ISL_495601	Replicase polyprotein 1a	5daf1df8fd4f3e93e5d94a3730244017	TRUE
EPI_ISL_495601	Nucleoprotein	78c75d56f9efeb3f0bb10a5a3d2d20f1	TRUE
EPI_ISL_495601	ORF6 protein	90b50e0be9abd893bd32b163d6933f0c	TRUE
EPI_ISL_495601	ORF8 protein	97ff32f7c9c1c36ad8f87401fc361133	TRUE
EPI_ISL_495601	Protein non-structural 7b	c7f0179da4ca26456ee905081f485cc8	TRUE
EPI_ISL_495601	ORF3a protein	f5c8b89ceac3f14e456577557df1ef40	TRUE
EPI_ISL_495601	Protein 7a	f65213344e2e68de1cae4feb9c5e07b1	TRUE
EPI_ISL_495602	ORF8 protein	14d0b1a958f970cb18618c9aa65493fa	TRUE
EPI_ISL_495602	Membrane protein	1cd6abff79ad3633e17582eb0e576539	TRUE
EPI_ISL_495602	Spike glycoprotein	4c35f09aac2f7be4f3cffd30c6aecac8	TRUE
EPI_ISL_495602	Nucleoprotein	78c75d56f9efeb3f0bb10a5a3d2d20f1	TRUE
EPI_ISL_495602	ORF6 protein	90b50e0be9abd893bd32b163d6933f0c	TRUE
EPI_ISL_495602	Protein non-structural 7b	c7f0179da4ca26456ee905081f485cc8	TRUE
EPI_ISL_495602	Replicase polyprotein 1a	e781b58591b8dbdd15f84dcbdec82105	TRUE
EPI_ISL_495602	ORF3a protein	f5c8b89ceac3f14e456577557df1ef40	TRUE
EPI_ISL_495602	Protein 7a	f65213344e2e68de1cae4feb9c5e07b1	TRUE
EPI_ISL_495603	ORF8 protein	14d0b1a958f970cb18618c9aa65493fa	TRUE
EPI_ISL_495603	Membrane protein	1cd6abff79ad3633e17582eb0e576539	TRUE
EPI_ISL_495603	Spike glycoprotein	4c35f09aac2f7be4f3cffd30c6aecac8	TRUE
EPI_ISL_495603	Nucleoprotein	78c75d56f9efeb3f0bb10a5a3d2d20f1	TRUE
EPI_ISL_495603	ORF6 protein	90b50e0be9abd893bd32b163d6933f0c	TRUE
EPI_ISL_495603	Protein non-structural 7b	c7f0179da4ca26456ee905081f485cc8	TRUE
EPI_ISL_495603	Replicase polyprotein 1a	e781b58591b8dbdd15f84dcbdec82105	TRUE
EPI_ISL_495603	ORF3a protein	f5c8b89ceac3f14e456577557df1ef40	TRUE
EPI_ISL_495603	Protein 7a	f65213344e2e68de1cae4feb9c5e07b1	TRUE
EPI_ISL_495604	ORF8 protein	14d0b1a958f970cb18618c9aa65493fa	TRUE
EPI_ISL_495604	Membrane protein	1cd6abff79ad3633e17582eb0e576539	TRUE
EPI_ISL_495604	Spike glycoprotein	4c35f09aac2f7be4f3cffd30c6aecac8	TRUE
EPI_ISL_495604	Nucleoprotein	78c75d56f9efeb3f0bb10a5a3d2d20f1	TRUE
EPI_ISL_495604	ORF6 protein	90b50e0be9abd893bd32b163d6933f0c	TRUE
EPI_ISL_495604	Protein non-structural 7b	c7f0179da4ca26456ee905081f485cc8	TRUE
EPI_ISL_495604	Replicase polyprotein 1a	e781b58591b8dbdd15f84dcbdec82105	TRUE
EPI_ISL_495604	ORF3a protein	f5c8b89ceac3f14e456577557df1ef40	TRUE
EPI_ISL_495604	Protein 7a	f65213344e2e68de1cae4feb9c5e07b1	TRUE
EPI_ISL_495605	ORF8 protein	14d0b1a958f970cb18618c9aa65493fa	TRUE
EPI_ISL_495605	Membrane protein	1cd6abff79ad3633e17582eb0e576539	TRUE
EPI_ISL_495605	Spike glycoprotein	4c35f09aac2f7be4f3cffd30c6aecac8	TRUE
EPI_ISL_495605	Nucleoprotein	78c75d56f9efeb3f0bb10a5a3d2d20f1	TRUE
EPI_ISL_495605	ORF6 protein	90b50e0be9abd893bd32b163d6933f0c	TRUE
EPI_ISL_495605	Protein non-structural 7b	c7f0179da4ca26456ee905081f485cc8	TRUE
EPI_ISL_495605	Replicase polyprotein 1a	e781b58591b8dbdd15f84dcbdec82105	TRUE
EPI_ISL_495605	ORF3a protein	f5c8b89ceac3f14e456577557df1ef40	TRUE
EPI_ISL_495605	Protein 7a	f65213344e2e68de1cae4feb9c5e07b1	TRUE
EPI_ISL_495606	ORF8 protein	14d0b1a958f970cb18618c9aa65493fa	TRUE
EPI_ISL_495606	Membrane protein	1cd6abff79ad3633e17582eb0e576539	TRUE
EPI_ISL_495606	Spike glycoprotein	4c35f09aac2f7be4f3cffd30c6aecac8	TRUE
EPI_ISL_495606	Nucleoprotein	78c75d56f9efeb3f0bb10a5a3d2d20f1	TRUE
EPI_ISL_495606	ORF6 protein	90b50e0be9abd893bd32b163d6933f0c	TRUE
EPI_ISL_495606	Protein non-structural 7b	c7f0179da4ca26456ee905081f485cc8	TRUE
EPI_ISL_495606	Replicase polyprotein 1a	e781b58591b8dbdd15f84dcbdec82105	TRUE
EPI_ISL_495606	ORF3a protein	f5c8b89ceac3f14e456577557df1ef40	TRUE
EPI_ISL_495606	Protein 7a	f65213344e2e68de1cae4feb9c5e07b1	TRUE
EPI_ISL_495607	ORF8 protein	14d0b1a958f970cb18618c9aa65493fa	TRUE
EPI_ISL_495607	Membrane protein	1cd6abff79ad3633e17582eb0e576539	TRUE
EPI_ISL_495607	Spike glycoprotein	4c35f09aac2f7be4f3cffd30c6aecac8	TRUE
EPI_ISL_495607	Nucleoprotein	78c75d56f9efeb3f0bb10a5a3d2d20f1	TRUE
EPI_ISL_495607	ORF6 protein	90b50e0be9abd893bd32b163d6933f0c	TRUE
EPI_ISL_495607	Protein non-structural 7b	c7f0179da4ca26456ee905081f485cc8	TRUE
EPI_ISL_495607	Replicase polyprotein 1a	e781b58591b8dbdd15f84dcbdec82105	TRUE
EPI_ISL_495607	ORF3a protein	f5c8b89ceac3f14e456577557df1ef40	TRUE
EPI_ISL_495607	Protein 7a	f65213344e2e68de1cae4feb9c5e07b1	TRUE
EPI_ISL_495608	ORF8 protein	14d0b1a958f970cb18618c9aa65493fa	TRUE
EPI_ISL_495608	Membrane protein	1cd6abff79ad3633e17582eb0e576539	TRUE
EPI_ISL_495608	Spike glycoprotein	4c35f09aac2f7be4f3cffd30c6aecac8	TRUE
EPI_ISL_495608	Nucleoprotein	78c75d56f9efeb3f0bb10a5a3d2d20f1	TRUE
EPI_ISL_495608	ORF6 protein	90b50e0be9abd893bd32b163d6933f0c	TRUE
EPI_ISL_495608	Protein non-structural 7b	c7f0179da4ca26456ee905081f485cc8	TRUE
EPI_ISL_495608	Replicase polyprotein 1a	e781b58591b8dbdd15f84dcbdec82105	TRUE
EPI_ISL_495608	ORF3a protein	f5c8b89ceac3f14e456577557df1ef40	TRUE
EPI_ISL_495608	Protein 7a	f65213344e2e68de1cae4feb9c5e07b1	TRUE
EPI_ISL_495609	ORF8 protein	14d0b1a958f970cb18618c9aa65493fa	TRUE
EPI_ISL_495609	Membrane protein	1cd6abff79ad3633e17582eb0e576539	TRUE
EPI_ISL_495609	Spike glycoprotein	4c35f09aac2f7be4f3cffd30c6aecac8	TRUE
EPI_ISL_495609	Nucleoprotein	78c75d56f9efeb3f0bb10a5a3d2d20f1	TRUE
EPI_ISL_495609	ORF6 protein	90b50e0be9abd893bd32b163d6933f0c	TRUE
EPI_ISL_495609	Protein non-structural 7b	c7f0179da4ca26456ee905081f485cc8	TRUE
EPI_ISL_495609	Replicase polyprotein 1a	e781b58591b8dbdd15f84dcbdec82105	TRUE
EPI_ISL_495609	ORF3a protein	f5c8b89ceac3f14e456577557df1ef40	TRUE
EPI_ISL_495609	Protein 7a	f65213344e2e68de1cae4feb9c5e07b1	TRUE
EPI_ISL_495610	Replicase polyprotein 1a	1416c5f7b8fef553d78db77fd4cf84aa	TRUE
EPI_ISL_495610	Spike glycoprotein	15060367c74a24be49e99859f5d88544	TRUE
EPI_ISL_495610	Membrane protein	1cd6abff79ad3633e17582eb0e576539	TRUE
EPI_ISL_495610	ORF8 protein	3a77ad9207d29beacfbf6f18b0da9e26	TRUE
EPI_ISL_495610	Nucleoprotein	6a601a0ecb21be71ee8652e015e3d81c	TRUE
EPI_ISL_495610	ORF6 protein	90b50e0be9abd893bd32b163d6933f0c	TRUE
EPI_ISL_495610	Protein non-structural 7b	c7f0179da4ca26456ee905081f485cc8	TRUE
EPI_ISL_495610	ORF3a protein	f5c8b89ceac3f14e456577557df1ef40	TRUE
EPI_ISL_495610	Protein 7a	f65213344e2e68de1cae4feb9c5e07b1	TRUE
EPI_ISL_495611	Membrane protein	1cd6abff79ad3633e17582eb0e576539	TRUE
EPI_ISL_495611	ORF3a protein	1e18a5c533c399f737235bfd7895484c	TRUE
EPI_ISL_495611	ORF8 protein	3a77ad9207d29beacfbf6f18b0da9e26	TRUE
EPI_ISL_495611	Spike glycoprotein	4c35f09aac2f7be4f3cffd30c6aecac8	TRUE
EPI_ISL_495611	Nucleoprotein	89c6350fa9307c6b0d7f1d9bf84ba2ea	TRUE
EPI_ISL_495611	ORF6 protein	90b50e0be9abd893bd32b163d6933f0c	TRUE
EPI_ISL_495611	Protein non-structural 7b	c7f0179da4ca26456ee905081f485cc8	TRUE
EPI_ISL_495611	Replicase polyprotein 1a	ee7ff6104f610f66f3ef913a8fa087ac	TRUE
EPI_ISL_495611	Protein 7a	f65213344e2e68de1cae4feb9c5e07b1	TRUE
EPI_ISL_495612	Membrane protein	1cd6abff79ad3633e17582eb0e576539	TRUE
EPI_ISL_495612	ORF3a protein	1e18a5c533c399f737235bfd7895484c	TRUE
EPI_ISL_495612	ORF8 protein	3a77ad9207d29beacfbf6f18b0da9e26	TRUE
EPI_ISL_495612	Spike glycoprotein	4c35f09aac2f7be4f3cffd30c6aecac8	TRUE
EPI_ISL_495612	ORF6 protein	90b50e0be9abd893bd32b163d6933f0c	TRUE
EPI_ISL_495612	Nucleoprotein	b100d0849c3e01fc6c75ead0e916ce0f	TRUE
EPI_ISL_495612	Protein non-structural 7b	c7f0179da4ca26456ee905081f485cc8	TRUE
EPI_ISL_495612	Replicase polyprotein 1a	ee7ff6104f610f66f3ef913a8fa087ac	TRUE
EPI_ISL_495612	Protein 7a	f65213344e2e68de1cae4feb9c5e07b1	TRUE
EPI_ISL_495613	ORF8 protein	14d0b1a958f970cb18618c9aa65493fa	TRUE
EPI_ISL_495613	Membrane protein	1cd6abff79ad3633e17582eb0e576539	TRUE
EPI_ISL_495613	ORF6 protein	90b50e0be9abd893bd32b163d6933f0c	TRUE
EPI_ISL_495613	Nucleoprotein	b100d0849c3e01fc6c75ead0e916ce0f	TRUE
EPI_ISL_495613	Spike glycoprotein	c5ad7ab83120b42b5d7b24ecaabbaee6	TRUE
EPI_ISL_495613	Protein non-structural 7b	c7f0179da4ca26456ee905081f485cc8	TRUE
EPI_ISL_495613	Replicase polyprotein 1a	e781b58591b8dbdd15f84dcbdec82105	TRUE
EPI_ISL_495613	ORF3a protein	f5c8b89ceac3f14e456577557df1ef40	TRUE
EPI_ISL_495613	Protein 7a	f65213344e2e68de1cae4feb9c5e07b1	TRUE
EPI_ISL_495614	Spike glycoprotein	15060367c74a24be49e99859f5d88544	TRUE
EPI_ISL_495614	Membrane protein	1cd6abff79ad3633e17582eb0e576539	TRUE
EPI_ISL_495614	Replicase polyprotein 1a	230434745f657db56e9d0be18c749255	TRUE
EPI_ISL_495614	ORF8 protein	3a77ad9207d29beacfbf6f18b0da9e26	TRUE
EPI_ISL_495614	Nucleoprotein	6a601a0ecb21be71ee8652e015e3d81c	TRUE
EPI_ISL_495614	ORF6 protein	90b50e0be9abd893bd32b163d6933f0c	TRUE
EPI_ISL_495614	Protein non-structural 7b	c7f0179da4ca26456ee905081f485cc8	TRUE
EPI_ISL_495614	ORF3a protein	f5c8b89ceac3f14e456577557df1ef40	TRUE
EPI_ISL_495614	Protein 7a	f65213344e2e68de1cae4feb9c5e07b1	TRUE
EPI_ISL_495615	Spike glycoprotein	15060367c74a24be49e99859f5d88544	TRUE
EPI_ISL_495615	Membrane protein	1cd6abff79ad3633e17582eb0e576539	TRUE
EPI_ISL_495615	ORF8 protein	3a77ad9207d29beacfbf6f18b0da9e26	TRUE
EPI_ISL_495615	ORF6 protein	90b50e0be9abd893bd32b163d6933f0c	TRUE
EPI_ISL_495615	Nucleoprotein	b100d0849c3e01fc6c75ead0e916ce0f	TRUE
EPI_ISL_495615	Protein non-structural 7b	c7f0179da4ca26456ee905081f485cc8	TRUE
EPI_ISL_495615	Replicase polyprotein 1a	e781b58591b8dbdd15f84dcbdec82105	TRUE
EPI_ISL_495615	ORF3a protein	f5c8b89ceac3f14e456577557df1ef40	TRUE
EPI_ISL_495615	Protein 7a	f65213344e2e68de1cae4feb9c5e07b1	TRUE
EPI_ISL_495616	Membrane protein	1cd6abff79ad3633e17582eb0e576539	TRUE
EPI_ISL_495616	ORF3a protein	1e18a5c533c399f737235bfd7895484c	TRUE
EPI_ISL_495616	ORF8 protein	3a77ad9207d29beacfbf6f18b0da9e26	TRUE
EPI_ISL_495616	Spike glycoprotein	4c35f09aac2f7be4f3cffd30c6aecac8	TRUE
EPI_ISL_495616	ORF6 protein	90b50e0be9abd893bd32b163d6933f0c	TRUE
EPI_ISL_495616	Nucleoprotein	ac77d96ebf471f738e21b05dfc202ab7	TRUE
EPI_ISL_495616	Replicase polyprotein 1a	bec8da4157b6330808a91500dabca252	TRUE
EPI_ISL_495616	Protein non-structural 7b	c7f0179da4ca26456ee905081f485cc8	TRUE
EPI_ISL_495616	Protein 7a	f65213344e2e68de1cae4feb9c5e07b1	TRUE
EPI_ISL_495617	Membrane protein	1cd6abff79ad3633e17582eb0e576539	TRUE
EPI_ISL_495617	ORF8 protein	3a77ad9207d29beacfbf6f18b0da9e26	TRUE
EPI_ISL_495617	Spike glycoprotein	45bdd1fd4383cd6ea827d30a3ea6f6fe	TRUE
EPI_ISL_495617	ORF6 protein	90b50e0be9abd893bd32b163d6933f0c	TRUE
EPI_ISL_495617	Nucleoprotein	b100d0849c3e01fc6c75ead0e916ce0f	TRUE
EPI_ISL_495617	Protein non-structural 7b	c7f0179da4ca26456ee905081f485cc8	TRUE
EPI_ISL_495617	Replicase polyprotein 1a	e781b58591b8dbdd15f84dcbdec82105	TRUE
EPI_ISL_495617	ORF3a protein	f5c8b89ceac3f14e456577557df1ef40	TRUE
EPI_ISL_495618	ORF8 protein	0dc73b50876d299938b67043dfba6f36	TRUE
EPI_ISL_495618	Spike glycoprotein	15060367c74a24be49e99859f5d88544	TRUE
EPI_ISL_495618	Membrane protein	1cd6abff79ad3633e17582eb0e576539	TRUE
EPI_ISL_495618	ORF6 protein	90b50e0be9abd893bd32b163d6933f0c	TRUE
EPI_ISL_495618	Nucleoprotein	b100d0849c3e01fc6c75ead0e916ce0f	TRUE
EPI_ISL_495618	Replicase polyprotein 1a	c2f79c475d139f3e6dbf9f2f9c448c70	TRUE
EPI_ISL_495618	Protein non-structural 7b	c7f0179da4ca26456ee905081f485cc8	TRUE
EPI_ISL_495618	Protein 7a	f65213344e2e68de1cae4feb9c5e07b1	TRUE
EPI_ISL_495618	ORF3a protein	fec02fa50646f8687441b5df9603f0a3	TRUE
EPI_ISL_495619	Membrane protein	1cd6abff79ad3633e17582eb0e576539	TRUE
EPI_ISL_495619	Spike glycoprotein	4c35f09aac2f7be4f3cffd30c6aecac8	TRUE
EPI_ISL_495619	ORF6 protein	90b50e0be9abd893bd32b163d6933f0c	TRUE
EPI_ISL_495619	Replicase polyprotein 1a	9999d31f5b41eb95c874a5c9c923ba98	TRUE
EPI_ISL_495619	Nucleoprotein	b100d0849c3e01fc6c75ead0e916ce0f	TRUE
EPI_ISL_495619	ORF8 protein	c53d7215c51c2f3bfaf8a8c8a8edffa4	TRUE
EPI_ISL_495619	Protein non-structural 7b	c7f0179da4ca26456ee905081f485cc8	TRUE
EPI_ISL_495619	Protein 7a	dbec9586af2be5fcb32a737800df53e7	TRUE
EPI_ISL_495619	ORF3a protein	f5c8b89ceac3f14e456577557df1ef40	TRUE
EPI_ISL_495620	Membrane protein	1cd6abff79ad3633e17582eb0e576539	TRUE
EPI_ISL_495620	ORF3a protein	1e18a5c533c399f737235bfd7895484c	TRUE
EPI_ISL_495620	ORF8 protein	3a77ad9207d29beacfbf6f18b0da9e26	TRUE
EPI_ISL_495620	Spike glycoprotein	4c35f09aac2f7be4f3cffd30c6aecac8	TRUE
EPI_ISL_495620	ORF6 protein	90b50e0be9abd893bd32b163d6933f0c	TRUE
EPI_ISL_495620	Replicase polyprotein 1a	aaea7e790f71e529b4ae882498425cfb	TRUE
EPI_ISL_495620	Nucleoprotein	b100d0849c3e01fc6c75ead0e916ce0f	TRUE
EPI_ISL_495620	Protein non-structural 7b	c7f0179da4ca26456ee905081f485cc8	TRUE
EPI_ISL_495620	Protein 7a	f65213344e2e68de1cae4feb9c5e07b1	TRUE
EPI_ISL_495621	Spike glycoprotein	15060367c74a24be49e99859f5d88544	TRUE
EPI_ISL_495621	Membrane protein	1cd6abff79ad3633e17582eb0e576539	TRUE
EPI_ISL_495621	ORF6 protein	90b50e0be9abd893bd32b163d6933f0c	TRUE
EPI_ISL_495621	Nucleoprotein	b100d0849c3e01fc6c75ead0e916ce0f	TRUE
EPI_ISL_495621	Protein non-structural 7b	c7f0179da4ca26456ee905081f485cc8	TRUE
EPI_ISL_495621	Replicase polyprotein 1a	cc77faa96480f88eab22e15c4731acb0	TRUE
EPI_ISL_495621	ORF8 protein	cefa7123149e5d42ad6b791bd9a97626	TRUE
EPI_ISL_495621	Protein 7a	f65213344e2e68de1cae4feb9c5e07b1	TRUE
EPI_ISL_495621	ORF3a protein	fec02fa50646f8687441b5df9603f0a3	TRUE
EPI_ISL_495622	Spike glycoprotein	15060367c74a24be49e99859f5d88544	TRUE
EPI_ISL_495622	Membrane protein	1cd6abff79ad3633e17582eb0e576539	TRUE
EPI_ISL_495622	ORF8 protein	3a77ad9207d29beacfbf6f18b0da9e26	TRUE
EPI_ISL_495622	ORF6 protein	90b50e0be9abd893bd32b163d6933f0c	TRUE
EPI_ISL_495622	Nucleoprotein	b100d0849c3e01fc6c75ead0e916ce0f	TRUE
EPI_ISL_495622	Protein non-structural 7b	c7f0179da4ca26456ee905081f485cc8	TRUE
EPI_ISL_495622	Replicase polyprotein 1a	cc77faa96480f88eab22e15c4731acb0	TRUE
EPI_ISL_495622	Protein 7a	f65213344e2e68de1cae4feb9c5e07b1	TRUE
EPI_ISL_495622	ORF3a protein	fec02fa50646f8687441b5df9603f0a3	TRUE
EPI_ISL_495623	Spike glycoprotein	15060367c74a24be49e99859f5d88544	TRUE
EPI_ISL_495623	Membrane protein	1cd6abff79ad3633e17582eb0e576539	TRUE
EPI_ISL_495623	ORF8 protein	3a77ad9207d29beacfbf6f18b0da9e26	TRUE
EPI_ISL_495623	Replicase polyprotein 1a	888fb830c6d1da788b9586ae195144d3	TRUE
EPI_ISL_495623	ORF6 protein	90b50e0be9abd893bd32b163d6933f0c	TRUE
EPI_ISL_495623	Nucleoprotein	b100d0849c3e01fc6c75ead0e916ce0f	TRUE
EPI_ISL_495623	Protein non-structural 7b	c7f0179da4ca26456ee905081f485cc8	TRUE
EPI_ISL_495623	Protein 7a	f65213344e2e68de1cae4feb9c5e07b1	TRUE
EPI_ISL_495623	ORF3a protein	fec02fa50646f8687441b5df9603f0a3	TRUE
EPI_ISL_495624	Spike glycoprotein	15060367c74a24be49e99859f5d88544	TRUE
EPI_ISL_495624	Membrane protein	1cd6abff79ad3633e17582eb0e576539	TRUE
EPI_ISL_495624	ORF8 protein	3a77ad9207d29beacfbf6f18b0da9e26	TRUE
EPI_ISL_495624	ORF6 protein	90b50e0be9abd893bd32b163d6933f0c	TRUE
EPI_ISL_495624	Nucleoprotein	b100d0849c3e01fc6c75ead0e916ce0f	TRUE
EPI_ISL_495624	Protein non-structural 7b	c7f0179da4ca26456ee905081f485cc8	TRUE
EPI_ISL_495624	Replicase polyprotein 1a	cc77faa96480f88eab22e15c4731acb0	TRUE
EPI_ISL_495624	Protein 7a	f65213344e2e68de1cae4feb9c5e07b1	TRUE
EPI_ISL_495624	ORF3a protein	fec02fa50646f8687441b5df9603f0a3	TRUE
EPI_ISL_495625	Spike glycoprotein	15060367c74a24be49e99859f5d88544	TRUE
EPI_ISL_495625	Membrane protein	1cd6abff79ad3633e17582eb0e576539	TRUE
EPI_ISL_495625	ORF8 protein	3a77ad9207d29beacfbf6f18b0da9e26	TRUE
EPI_ISL_495625	ORF6 protein	90b50e0be9abd893bd32b163d6933f0c	TRUE
EPI_ISL_495625	Nucleoprotein	b100d0849c3e01fc6c75ead0e916ce0f	TRUE
EPI_ISL_495625	Protein non-structural 7b	c7f0179da4ca26456ee905081f485cc8	TRUE
EPI_ISL_495625	Replicase polyprotein 1a	cc77faa96480f88eab22e15c4731acb0	TRUE
EPI_ISL_495625	Protein 7a	f65213344e2e68de1cae4feb9c5e07b1	TRUE
EPI_ISL_495625	ORF3a protein	fec02fa50646f8687441b5df9603f0a3	TRUE
EPI_ISL_495626	ORF8 protein	14d0b1a958f970cb18618c9aa65493fa	TRUE
EPI_ISL_495626	Membrane protein	1cd6abff79ad3633e17582eb0e576539	TRUE
EPI_ISL_495626	ORF6 protein	90b50e0be9abd893bd32b163d6933f0c	TRUE
EPI_ISL_495626	Nucleoprotein	b100d0849c3e01fc6c75ead0e916ce0f	TRUE
EPI_ISL_495626	Spike glycoprotein	c5ad7ab83120b42b5d7b24ecaabbaee6	TRUE
EPI_ISL_495626	Protein non-structural 7b	c7f0179da4ca26456ee905081f485cc8	TRUE
EPI_ISL_495626	Replicase polyprotein 1a	e781b58591b8dbdd15f84dcbdec82105	TRUE
EPI_ISL_495626	ORF3a protein	f5c8b89ceac3f14e456577557df1ef40	TRUE
EPI_ISL_495626	Protein 7a	f65213344e2e68de1cae4feb9c5e07b1	TRUE
EPI_ISL_495627	Spike glycoprotein	15060367c74a24be49e99859f5d88544	TRUE
EPI_ISL_495627	Membrane protein	1cd6abff79ad3633e17582eb0e576539	TRUE
EPI_ISL_495627	ORF8 protein	3a77ad9207d29beacfbf6f18b0da9e26	TRUE
EPI_ISL_495627	ORF6 protein	90b50e0be9abd893bd32b163d6933f0c	TRUE
EPI_ISL_495627	Nucleoprotein	b100d0849c3e01fc6c75ead0e916ce0f	TRUE
EPI_ISL_495627	Protein non-structural 7b	c7f0179da4ca26456ee905081f485cc8	TRUE
EPI_ISL_495627	Replicase polyprotein 1a	cc77faa96480f88eab22e15c4731acb0	TRUE
EPI_ISL_495627	Protein 7a	f65213344e2e68de1cae4feb9c5e07b1	TRUE
EPI_ISL_495627	ORF3a protein	fec02fa50646f8687441b5df9603f0a3	TRUE
EPI_ISL_495628	Spike glycoprotein	15060367c74a24be49e99859f5d88544	TRUE
EPI_ISL_495628	Membrane protein	1cd6abff79ad3633e17582eb0e576539	TRUE
EPI_ISL_495628	ORF6 protein	90b50e0be9abd893bd32b163d6933f0c	TRUE
EPI_ISL_495628	Nucleoprotein	b100d0849c3e01fc6c75ead0e916ce0f	TRUE
EPI_ISL_495628	Protein non-structural 7b	c7f0179da4ca26456ee905081f485cc8	TRUE
EPI_ISL_495628	Replicase polyprotein 1a	cc77faa96480f88eab22e15c4731acb0	TRUE
EPI_ISL_495628	ORF8 protein	cefa7123149e5d42ad6b791bd9a97626	TRUE
EPI_ISL_495628	Protein 7a	f65213344e2e68de1cae4feb9c5e07b1	TRUE
EPI_ISL_495628	ORF3a protein	fec02fa50646f8687441b5df9603f0a3	TRUE
EPI_ISL_495634	Spike glycoprotein	15060367c74a24be49e99859f5d88544	TRUE
EPI_ISL_495634	Membrane protein	1cd6abff79ad3633e17582eb0e576539	TRUE
EPI_ISL_495634	ORF8 protein	3a77ad9207d29beacfbf6f18b0da9e26	TRUE
EPI_ISL_495634	ORF6 protein	90b50e0be9abd893bd32b163d6933f0c	TRUE
EPI_ISL_495634	Nucleoprotein	b100d0849c3e01fc6c75ead0e916ce0f	TRUE
EPI_ISL_495634	Protein non-structural 7b	c7f0179da4ca26456ee905081f485cc8	TRUE
EPI_ISL_495634	Replicase polyprotein 1a	e781b58591b8dbdd15f84dcbdec82105	TRUE
EPI_ISL_495634	Protein 7a	f65213344e2e68de1cae4feb9c5e07b1	TRUE
EPI_ISL_495634	ORF3a protein	fec02fa50646f8687441b5df9603f0a3	TRUE
EPI_ISL_495636	Spike glycoprotein	15060367c74a24be49e99859f5d88544	TRUE
EPI_ISL_495636	Membrane protein	1cd6abff79ad3633e17582eb0e576539	TRUE
EPI_ISL_495636	ORF8 protein	3a77ad9207d29beacfbf6f18b0da9e26	TRUE
EPI_ISL_495636	ORF6 protein	90b50e0be9abd893bd32b163d6933f0c	TRUE
EPI_ISL_495636	Nucleoprotein	b100d0849c3e01fc6c75ead0e916ce0f	TRUE
EPI_ISL_495636	Protein non-structural 7b	c7f0179da4ca26456ee905081f485cc8	TRUE
EPI_ISL_495636	Replicase polyprotein 1a	e781b58591b8dbdd15f84dcbdec82105	TRUE
EPI_ISL_495636	ORF3a protein	f5c8b89ceac3f14e456577557df1ef40	TRUE
EPI_ISL_495636	Protein 7a	f65213344e2e68de1cae4feb9c5e07b1	TRUE
EPI_ISL_495637	Membrane protein	1cd6abff79ad3633e17582eb0e576539	TRUE
EPI_ISL_495637	ORF8 protein	3a77ad9207d29beacfbf6f18b0da9e26	TRUE
EPI_ISL_495637	Nucleoprotein	6dba1733afb21b7f5c4c865abfa41710	TRUE
EPI_ISL_495637	ORF6 protein	90b50e0be9abd893bd32b163d6933f0c	TRUE
EPI_ISL_495637	Replicase polyprotein 1a	9de58a23db146f9aca743cffcb98b9b8	TRUE
EPI_ISL_495637	Spike glycoprotein	c0cc8fb312ad42abf4bfd927a44fa69e	TRUE
EPI_ISL_495637	Protein non-structural 7b	c7f0179da4ca26456ee905081f485cc8	TRUE
EPI_ISL_495637	ORF3a protein	f5c8b89ceac3f14e456577557df1ef40	TRUE
EPI_ISL_495637	Protein 7a	f65213344e2e68de1cae4feb9c5e07b1	TRUE
EPI_ISL_495641	Spike glycoprotein	15060367c74a24be49e99859f5d88544	TRUE
EPI_ISL_495641	ORF8 protein	3a77ad9207d29beacfbf6f18b0da9e26	TRUE
EPI_ISL_495641	Membrane protein	816849974687e3353988517c63af4c3a	TRUE
EPI_ISL_495641	ORF6 protein	90b50e0be9abd893bd32b163d6933f0c	TRUE
EPI_ISL_495641	Nucleoprotein	b4bb183b4550655f3c2104751a956d4c	TRUE
EPI_ISL_495641	Protein non-structural 7b	c7f0179da4ca26456ee905081f485cc8	TRUE
EPI_ISL_495641	Replicase polyprotein 1a	d9103877084fc0823c119546512c540d	TRUE
EPI_ISL_495641	ORF3a protein	f5c8b89ceac3f14e456577557df1ef40	TRUE
EPI_ISL_495641	Protein 7a	f65213344e2e68de1cae4feb9c5e07b1	TRUE
EPI_ISL_495642	Spike glycoprotein	15060367c74a24be49e99859f5d88544	TRUE
EPI_ISL_495642	Membrane protein	1cd6abff79ad3633e17582eb0e576539	TRUE
EPI_ISL_495642	ORF8 protein	3a77ad9207d29beacfbf6f18b0da9e26	TRUE
EPI_ISL_495642	Nucleoprotein	6a601a0ecb21be71ee8652e015e3d81c	TRUE
EPI_ISL_495642	ORF6 protein	90b50e0be9abd893bd32b163d6933f0c	TRUE
EPI_ISL_495642	Protein non-structural 7b	c7f0179da4ca26456ee905081f485cc8	TRUE
EPI_ISL_495642	Replicase polyprotein 1a	e781b58591b8dbdd15f84dcbdec82105	TRUE
EPI_ISL_495642	ORF3a protein	f5c8b89ceac3f14e456577557df1ef40	TRUE
EPI_ISL_495642	Protein 7a	f65213344e2e68de1cae4feb9c5e07b1	TRUE
EPI_ISL_495643	Spike glycoprotein	15060367c74a24be49e99859f5d88544	TRUE
EPI_ISL_495643	Membrane protein	1cd6abff79ad3633e17582eb0e576539	TRUE
EPI_ISL_495643	ORF8 protein	3a77ad9207d29beacfbf6f18b0da9e26	TRUE
EPI_ISL_495643	Nucleoprotein	6a601a0ecb21be71ee8652e015e3d81c	TRUE
EPI_ISL_495643	Replicase polyprotein 1a	7c4ea88b10aa9b9569287aa978d3da8c	TRUE
EPI_ISL_495643	ORF6 protein	90b50e0be9abd893bd32b163d6933f0c	TRUE
EPI_ISL_495643	Protein non-structural 7b	c7f0179da4ca26456ee905081f485cc8	TRUE
EPI_ISL_495643	ORF3a protein	f5c8b89ceac3f14e456577557df1ef40	TRUE
EPI_ISL_495643	Protein 7a	f65213344e2e68de1cae4feb9c5e07b1	TRUE
EPI_ISL_495644	Spike glycoprotein	15060367c74a24be49e99859f5d88544	TRUE
EPI_ISL_495644	ORF8 protein	1adb680ef010685d15105077a1541e3a	TRUE
EPI_ISL_495644	Membrane protein	1cd6abff79ad3633e17582eb0e576539	TRUE
EPI_ISL_495644	ORF3a protein	6162f616d09023ab991308bdaa9ef7ed	TRUE
EPI_ISL_495644	Nucleoprotein	6a601a0ecb21be71ee8652e015e3d81c	TRUE
EPI_ISL_495644	ORF6 protein	90b50e0be9abd893bd32b163d6933f0c	TRUE
EPI_ISL_495644	Protein non-structural 7b	c7f0179da4ca26456ee905081f485cc8	TRUE
EPI_ISL_495644	Replicase polyprotein 1a	e242a56da6da719c315297ff0e626904	TRUE
EPI_ISL_495644	Protein 7a	f65213344e2e68de1cae4feb9c5e07b1	TRUE
EPI_ISL_495646	Spike glycoprotein	15060367c74a24be49e99859f5d88544	TRUE
EPI_ISL_495646	Membrane protein	1cd6abff79ad3633e17582eb0e576539	TRUE
EPI_ISL_495646	ORF8 protein	3a77ad9207d29beacfbf6f18b0da9e26	TRUE
EPI_ISL_495646	Nucleoprotein	6a601a0ecb21be71ee8652e015e3d81c	TRUE
EPI_ISL_495646	ORF6 protein	90b50e0be9abd893bd32b163d6933f0c	TRUE
EPI_ISL_495646	Protein non-structural 7b	c7f0179da4ca26456ee905081f485cc8	TRUE
EPI_ISL_495646	Replicase polyprotein 1a	e781b58591b8dbdd15f84dcbdec82105	TRUE
EPI_ISL_495646	ORF3a protein	f5c8b89ceac3f14e456577557df1ef40	TRUE
EPI_ISL_495646	Protein 7a	f65213344e2e68de1cae4feb9c5e07b1	TRUE
EPI_ISL_495647	Spike glycoprotein	15060367c74a24be49e99859f5d88544	TRUE
EPI_ISL_495647	Membrane protein	1cd6abff79ad3633e17582eb0e576539	TRUE
EPI_ISL_495647	ORF8 protein	3a77ad9207d29beacfbf6f18b0da9e26	TRUE
EPI_ISL_495647	Nucleoprotein	6a601a0ecb21be71ee8652e015e3d81c	TRUE
EPI_ISL_495647	ORF6 protein	90b50e0be9abd893bd32b163d6933f0c	TRUE
EPI_ISL_495647	Protein non-structural 7b	c7f0179da4ca26456ee905081f485cc8	TRUE
EPI_ISL_495647	Replicase polyprotein 1a	e781b58591b8dbdd15f84dcbdec82105	TRUE
EPI_ISL_495647	ORF3a protein	f5c8b89ceac3f14e456577557df1ef40	TRUE
EPI_ISL_495647	Protein 7a	f65213344e2e68de1cae4feb9c5e07b1	TRUE
EPI_ISL_495648	Spike glycoprotein	15060367c74a24be49e99859f5d88544	TRUE
EPI_ISL_495648	Membrane protein	1cd6abff79ad3633e17582eb0e576539	TRUE
EPI_ISL_495648	ORF8 protein	3a77ad9207d29beacfbf6f18b0da9e26	TRUE
EPI_ISL_495648	Replicase polyprotein 1a	8a80fbdf95e2b40970bdee8cc88de7ff	TRUE
EPI_ISL_495648	ORF6 protein	90b50e0be9abd893bd32b163d6933f0c	TRUE
EPI_ISL_495648	ORF3a protein	a3cdcb259868bf2ba6c17bde3f49a60c	TRUE
EPI_ISL_495648	Nucleoprotein	b100d0849c3e01fc6c75ead0e916ce0f	TRUE
EPI_ISL_495648	Protein non-structural 7b	c7f0179da4ca26456ee905081f485cc8	TRUE
EPI_ISL_495649	Spike glycoprotein	15060367c74a24be49e99859f5d88544	TRUE
EPI_ISL_495649	Membrane protein	1cd6abff79ad3633e17582eb0e576539	TRUE
EPI_ISL_495649	ORF8 protein	3a77ad9207d29beacfbf6f18b0da9e26	TRUE
EPI_ISL_495649	Nucleoprotein	6a601a0ecb21be71ee8652e015e3d81c	TRUE
EPI_ISL_495649	ORF6 protein	90b50e0be9abd893bd32b163d6933f0c	TRUE
EPI_ISL_495649	Protein non-structural 7b	c7f0179da4ca26456ee905081f485cc8	TRUE
EPI_ISL_495649	Replicase polyprotein 1a	e781b58591b8dbdd15f84dcbdec82105	TRUE
EPI_ISL_495649	ORF3a protein	f5c8b89ceac3f14e456577557df1ef40	TRUE
EPI_ISL_495649	Protein 7a	f65213344e2e68de1cae4feb9c5e07b1	TRUE
EPI_ISL_495650	Spike glycoprotein	15060367c74a24be49e99859f5d88544	TRUE
EPI_ISL_495650	Membrane protein	1cd6abff79ad3633e17582eb0e576539	TRUE
EPI_ISL_495650	ORF8 protein	3a77ad9207d29beacfbf6f18b0da9e26	TRUE
EPI_ISL_495650	Nucleoprotein	6a601a0ecb21be71ee8652e015e3d81c	TRUE
EPI_ISL_495650	ORF6 protein	90b50e0be9abd893bd32b163d6933f0c	TRUE
EPI_ISL_495650	Protein non-structural 7b	c7f0179da4ca26456ee905081f485cc8	TRUE
EPI_ISL_495650	Replicase polyprotein 1a	e781b58591b8dbdd15f84dcbdec82105	TRUE
EPI_ISL_495650	ORF3a protein	f5c8b89ceac3f14e456577557df1ef40	TRUE
EPI_ISL_495650	Protein 7a	f65213344e2e68de1cae4feb9c5e07b1	TRUE
EPI_ISL_495651	Membrane protein	1cd6abff79ad3633e17582eb0e576539	TRUE
EPI_ISL_495651	ORF8 protein	3a77ad9207d29beacfbf6f18b0da9e26	TRUE
EPI_ISL_495651	Spike glycoprotein	436efb60c54ec1ed3ce749eb5a343cc9	TRUE
EPI_ISL_495651	Replicase polyprotein 1a	654d329d5122b611bac5d2adb3a5300a	TRUE
EPI_ISL_495651	ORF6 protein	90b50e0be9abd893bd32b163d6933f0c	TRUE
EPI_ISL_495651	Nucleoprotein	b100d0849c3e01fc6c75ead0e916ce0f	TRUE
EPI_ISL_495651	Protein non-structural 7b	c7f0179da4ca26456ee905081f485cc8	TRUE
EPI_ISL_495651	ORF3a protein	f5c8b89ceac3f14e456577557df1ef40	TRUE
EPI_ISL_495651	Protein 7a	f65213344e2e68de1cae4feb9c5e07b1	TRUE
EPI_ISL_495652	Spike glycoprotein	15060367c74a24be49e99859f5d88544	TRUE
EPI_ISL_495652	Membrane protein	1cd6abff79ad3633e17582eb0e576539	TRUE
EPI_ISL_495652	ORF8 protein	3a77ad9207d29beacfbf6f18b0da9e26	TRUE
EPI_ISL_495652	Nucleoprotein	6a601a0ecb21be71ee8652e015e3d81c	TRUE
EPI_ISL_495652	ORF6 protein	90b50e0be9abd893bd32b163d6933f0c	TRUE
EPI_ISL_495652	Protein non-structural 7b	c7f0179da4ca26456ee905081f485cc8	TRUE
EPI_ISL_495652	Replicase polyprotein 1a	e781b58591b8dbdd15f84dcbdec82105	TRUE
EPI_ISL_495652	ORF3a protein	f5c8b89ceac3f14e456577557df1ef40	TRUE
EPI_ISL_495652	Protein 7a	f65213344e2e68de1cae4feb9c5e07b1	TRUE
EPI_ISL_495653	Spike glycoprotein	15060367c74a24be49e99859f5d88544	TRUE
EPI_ISL_495653	Membrane protein	1cd6abff79ad3633e17582eb0e576539	TRUE
EPI_ISL_495653	ORF8 protein	3a77ad9207d29beacfbf6f18b0da9e26	TRUE
EPI_ISL_495653	Nucleoprotein	6a601a0ecb21be71ee8652e015e3d81c	TRUE
EPI_ISL_495653	ORF6 protein	90b50e0be9abd893bd32b163d6933f0c	TRUE
EPI_ISL_495653	Protein non-structural 7b	c7f0179da4ca26456ee905081f485cc8	TRUE
EPI_ISL_495653	Replicase polyprotein 1a	e781b58591b8dbdd15f84dcbdec82105	TRUE
EPI_ISL_495653	ORF3a protein	f5c8b89ceac3f14e456577557df1ef40	TRUE
EPI_ISL_495653	Protein 7a	f65213344e2e68de1cae4feb9c5e07b1	TRUE
EPI_ISL_495654	ORF6 protein	00be0c4ba35df59115b6336811e346a3	TRUE
EPI_ISL_495654	Spike glycoprotein	122561ec76c316665c7aaee92b2e887f	TRUE
EPI_ISL_495654	Membrane protein	1cd6abff79ad3633e17582eb0e576539	TRUE
EPI_ISL_495654	Nucleoprotein	3cab6f754c96b23884597e11f3feb320	TRUE
EPI_ISL_495654	Replicase polyprotein 1a	7de6db1b11bc301df9b60bf49cf71010	TRUE
EPI_ISL_495654	ORF8 protein	89f7de563d62d06050f3eb52d4e17bfb	TRUE
EPI_ISL_495654	Protein non-structural 7b	c7f0179da4ca26456ee905081f485cc8	TRUE
EPI_ISL_495654	ORF3a protein	f5c8b89ceac3f14e456577557df1ef40	TRUE
EPI_ISL_495654	Protein 7a	f65213344e2e68de1cae4feb9c5e07b1	TRUE
EPI_ISL_495655	Spike glycoprotein	15060367c74a24be49e99859f5d88544	TRUE
EPI_ISL_495655	Membrane protein	1cd6abff79ad3633e17582eb0e576539	TRUE
EPI_ISL_495655	ORF8 protein	3a77ad9207d29beacfbf6f18b0da9e26	TRUE
EPI_ISL_495655	Nucleoprotein	608737c248fa01750d182f057c64942e	TRUE
EPI_ISL_495655	ORF6 protein	90b50e0be9abd893bd32b163d6933f0c	TRUE
EPI_ISL_495655	Protein non-structural 7b	c7f0179da4ca26456ee905081f485cc8	TRUE
EPI_ISL_495655	Replicase polyprotein 1a	cc77faa96480f88eab22e15c4731acb0	TRUE
EPI_ISL_495655	Protein 7a	f65213344e2e68de1cae4feb9c5e07b1	TRUE
EPI_ISL_495655	ORF3a protein	fec02fa50646f8687441b5df9603f0a3	TRUE
EPI_ISL_495657	ORF8 protein	14d0b1a958f970cb18618c9aa65493fa	TRUE
EPI_ISL_495657	Membrane protein	1cd6abff79ad3633e17582eb0e576539	TRUE
EPI_ISL_495657	Spike glycoprotein	80df83380ccd3b8fbf7a9fc2cf974e64	TRUE
EPI_ISL_495657	ORF6 protein	90b50e0be9abd893bd32b163d6933f0c	TRUE
EPI_ISL_495657	Nucleoprotein	b100d0849c3e01fc6c75ead0e916ce0f	TRUE
EPI_ISL_495657	Protein non-structural 7b	c7f0179da4ca26456ee905081f485cc8	TRUE
EPI_ISL_495657	Replicase polyprotein 1a	e781b58591b8dbdd15f84dcbdec82105	TRUE
EPI_ISL_495657	ORF3a protein	f5c8b89ceac3f14e456577557df1ef40	TRUE
EPI_ISL_495657	Protein 7a	f65213344e2e68de1cae4feb9c5e07b1	TRUE
EPI_ISL_495658	Spike glycoprotein	15060367c74a24be49e99859f5d88544	TRUE
EPI_ISL_495658	Membrane protein	1cd6abff79ad3633e17582eb0e576539	TRUE
EPI_ISL_495658	ORF8 protein	3a77ad9207d29beacfbf6f18b0da9e26	TRUE
EPI_ISL_495658	Nucleoprotein	52e520d003fa5513509194f92a6c9749	TRUE
EPI_ISL_495658	ORF6 protein	90b50e0be9abd893bd32b163d6933f0c	TRUE
EPI_ISL_495658	Replicase polyprotein 1a	99ba6a3a49b60280927d6e7fd86c26fd	TRUE
EPI_ISL_495658	Protein non-structural 7b	c7f0179da4ca26456ee905081f485cc8	TRUE
EPI_ISL_495658	Protein 7a	f65213344e2e68de1cae4feb9c5e07b1	TRUE
EPI_ISL_495658	ORF3a protein	fec02fa50646f8687441b5df9603f0a3	TRUE
EPI_ISL_495659	Membrane protein	1cd6abff79ad3633e17582eb0e576539	TRUE
EPI_ISL_495659	ORF8 protein	3a77ad9207d29beacfbf6f18b0da9e26	TRUE
EPI_ISL_495659	Spike glycoprotein	3e103fca4266f20f39fb29a9e094e231	TRUE
EPI_ISL_495659	Replicase polyprotein 1a	6ededabfc24579fb10788ff7f4712fd9	TRUE
EPI_ISL_495659	Nucleoprotein	b100d0849c3e01fc6c75ead0e916ce0f	TRUE
EPI_ISL_495659	Protein non-structural 7b	c7f0179da4ca26456ee905081f485cc8	TRUE
EPI_ISL_495659	Protein 7a	f65213344e2e68de1cae4feb9c5e07b1	TRUE
EPI_ISL_495659	ORF3a protein	fec02fa50646f8687441b5df9603f0a3	TRUE
EPI_ISL_495660	Spike glycoprotein	15060367c74a24be49e99859f5d88544	TRUE
EPI_ISL_495660	Nucleoprotein	17606e7b7b47ef59dd04e7015262b529	TRUE
EPI_ISL_495660	Membrane protein	1cd6abff79ad3633e17582eb0e576539	TRUE
EPI_ISL_495660	ORF8 protein	3a77ad9207d29beacfbf6f18b0da9e26	TRUE
EPI_ISL_495660	ORF6 protein	90b50e0be9abd893bd32b163d6933f0c	TRUE
EPI_ISL_495660	Protein non-structural 7b	c7f0179da4ca26456ee905081f485cc8	TRUE
EPI_ISL_495660	Replicase polyprotein 1a	ea69c783afa246d783440db3dbaefb5b	TRUE
EPI_ISL_495660	Protein 7a	f65213344e2e68de1cae4feb9c5e07b1	TRUE
EPI_ISL_495660	ORF3a protein	fec02fa50646f8687441b5df9603f0a3	TRUE
EPI_ISL_495661	Spike glycoprotein	15060367c74a24be49e99859f5d88544	TRUE
EPI_ISL_495661	Membrane protein	1cd6abff79ad3633e17582eb0e576539	TRUE
EPI_ISL_495661	ORF8 protein	3a77ad9207d29beacfbf6f18b0da9e26	TRUE
EPI_ISL_495661	ORF6 protein	90b50e0be9abd893bd32b163d6933f0c	TRUE
EPI_ISL_495661	Replicase polyprotein 1a	a421d775c3ebeee3e96f16a336f187c4	TRUE
EPI_ISL_495661	Nucleoprotein	b100d0849c3e01fc6c75ead0e916ce0f	TRUE
EPI_ISL_495661	Protein non-structural 7b	c7f0179da4ca26456ee905081f485cc8	TRUE
EPI_ISL_495661	Protein 7a	f65213344e2e68de1cae4feb9c5e07b1	TRUE
EPI_ISL_495661	ORF3a protein	fec02fa50646f8687441b5df9603f0a3	TRUE
EPI_ISL_495662	Spike glycoprotein	15060367c74a24be49e99859f5d88544	TRUE
EPI_ISL_495662	Membrane protein	1cd6abff79ad3633e17582eb0e576539	TRUE
EPI_ISL_495662	ORF8 protein	3a77ad9207d29beacfbf6f18b0da9e26	TRUE
EPI_ISL_495662	Nucleoprotein	608737c248fa01750d182f057c64942e	TRUE
EPI_ISL_495662	ORF6 protein	90b50e0be9abd893bd32b163d6933f0c	TRUE
EPI_ISL_495662	Protein non-structural 7b	c7f0179da4ca26456ee905081f485cc8	TRUE
EPI_ISL_495662	Replicase polyprotein 1a	cc77faa96480f88eab22e15c4731acb0	TRUE
EPI_ISL_495662	Protein 7a	f65213344e2e68de1cae4feb9c5e07b1	TRUE
EPI_ISL_495662	ORF3a protein	fec02fa50646f8687441b5df9603f0a3	TRUE
EPI_ISL_495663	ORF8 protein	14d0b1a958f970cb18618c9aa65493fa	TRUE
EPI_ISL_495663	Membrane protein	1cd6abff79ad3633e17582eb0e576539	TRUE
EPI_ISL_495663	Spike glycoprotein	4c35f09aac2f7be4f3cffd30c6aecac8	TRUE
EPI_ISL_495663	ORF6 protein	90b50e0be9abd893bd32b163d6933f0c	TRUE
EPI_ISL_495663	Nucleoprotein	b100d0849c3e01fc6c75ead0e916ce0f	TRUE
EPI_ISL_495663	Replicase polyprotein 1a	bb12d02f855f88f9e45ebaa0f98d5b07	TRUE
EPI_ISL_495663	Protein non-structural 7b	c7f0179da4ca26456ee905081f485cc8	TRUE
EPI_ISL_495663	ORF3a protein	f5c8b89ceac3f14e456577557df1ef40	TRUE
EPI_ISL_495663	Protein 7a	f65213344e2e68de1cae4feb9c5e07b1	TRUE
EPI_ISL_495664	Replicase polyprotein 1a	00a68865b8312c635a6d3f1486b37fac	TRUE
EPI_ISL_495664	ORF6 protein	00be0c4ba35df59115b6336811e346a3	TRUE
EPI_ISL_495664	Membrane protein	1cd6abff79ad3633e17582eb0e576539	TRUE
EPI_ISL_495664	Nucleoprotein	3cab6f754c96b23884597e11f3feb320	TRUE
EPI_ISL_495664	Spike glycoprotein	4c35f09aac2f7be4f3cffd30c6aecac8	TRUE
EPI_ISL_495664	ORF8 protein	89f7de563d62d06050f3eb52d4e17bfb	TRUE
EPI_ISL_495664	Protein non-structural 7b	c7f0179da4ca26456ee905081f485cc8	TRUE
EPI_ISL_495664	ORF3a protein	f5c8b89ceac3f14e456577557df1ef40	TRUE
EPI_ISL_495664	Protein 7a	f65213344e2e68de1cae4feb9c5e07b1	TRUE
EPI_ISL_495665	Replicase polyprotein 1a	0bd6180d181028e1601b919496a5b0f1	TRUE
EPI_ISL_495665	Spike glycoprotein	15060367c74a24be49e99859f5d88544	TRUE
EPI_ISL_495665	Membrane protein	1cd6abff79ad3633e17582eb0e576539	TRUE
EPI_ISL_495665	ORF8 protein	3a77ad9207d29beacfbf6f18b0da9e26	TRUE
EPI_ISL_495665	ORF6 protein	90b50e0be9abd893bd32b163d6933f0c	TRUE
EPI_ISL_495665	Nucleoprotein	b100d0849c3e01fc6c75ead0e916ce0f	TRUE
EPI_ISL_495665	Protein non-structural 7b	c7f0179da4ca26456ee905081f485cc8	TRUE
EPI_ISL_495665	Protein 7a	f65213344e2e68de1cae4feb9c5e07b1	TRUE
EPI_ISL_495665	ORF3a protein	fec02fa50646f8687441b5df9603f0a3	TRUE
EPI_ISL_495666	Spike glycoprotein	0f16de4328e030e9e2cfeb9720a4aae6	TRUE
EPI_ISL_495666	ORF8 protein	14d0b1a958f970cb18618c9aa65493fa	TRUE
EPI_ISL_495666	Membrane protein	376555f85d20741e06f5ec1e69749ced	TRUE
EPI_ISL_495666	Nucleoprotein	b100d0849c3e01fc6c75ead0e916ce0f	TRUE
EPI_ISL_495666	Protein non-structural 7b	c7f0179da4ca26456ee905081f485cc8	TRUE
EPI_ISL_495666	Replicase polyprotein 1a	f04ab51d415a60a8afa9db85240ecec5	TRUE
EPI_ISL_495666	ORF3a protein	f5c8b89ceac3f14e456577557df1ef40	TRUE
EPI_ISL_495666	Protein 7a	f65213344e2e68de1cae4feb9c5e07b1	TRUE
EPI_ISL_495667	Spike glycoprotein	15060367c74a24be49e99859f5d88544	TRUE
EPI_ISL_495667	Membrane protein	1cd6abff79ad3633e17582eb0e576539	TRUE
EPI_ISL_495667	ORF8 protein	3a77ad9207d29beacfbf6f18b0da9e26	TRUE
EPI_ISL_495667	Nucleoprotein	6a601a0ecb21be71ee8652e015e3d81c	TRUE
EPI_ISL_495667	ORF6 protein	90b50e0be9abd893bd32b163d6933f0c	TRUE
EPI_ISL_495667	Protein non-structural 7b	c7f0179da4ca26456ee905081f485cc8	TRUE
EPI_ISL_495667	Replicase polyprotein 1a	e781b58591b8dbdd15f84dcbdec82105	TRUE
EPI_ISL_495667	ORF3a protein	f5c8b89ceac3f14e456577557df1ef40	TRUE
EPI_ISL_495667	Protein 7a	f65213344e2e68de1cae4feb9c5e07b1	TRUE
EPI_ISL_495668	Spike glycoprotein	15060367c74a24be49e99859f5d88544	TRUE
EPI_ISL_495668	Membrane protein	1cd6abff79ad3633e17582eb0e576539	TRUE
EPI_ISL_495668	ORF8 protein	3a77ad9207d29beacfbf6f18b0da9e26	TRUE
EPI_ISL_495668	Nucleoprotein	6a601a0ecb21be71ee8652e015e3d81c	TRUE
EPI_ISL_495668	ORF6 protein	90b50e0be9abd893bd32b163d6933f0c	TRUE
EPI_ISL_495668	Protein non-structural 7b	c7f0179da4ca26456ee905081f485cc8	TRUE
EPI_ISL_495668	Replicase polyprotein 1a	e781b58591b8dbdd15f84dcbdec82105	TRUE
EPI_ISL_495668	ORF3a protein	f5c8b89ceac3f14e456577557df1ef40	TRUE
EPI_ISL_495668	Protein 7a	f65213344e2e68de1cae4feb9c5e07b1	TRUE
EPI_ISL_495669	Spike glycoprotein	15060367c74a24be49e99859f5d88544	TRUE
EPI_ISL_495669	Membrane protein	1cd6abff79ad3633e17582eb0e576539	TRUE
EPI_ISL_495669	ORF8 protein	3a77ad9207d29beacfbf6f18b0da9e26	TRUE
EPI_ISL_495669	ORF6 protein	90b50e0be9abd893bd32b163d6933f0c	TRUE
EPI_ISL_495669	Nucleoprotein	b100d0849c3e01fc6c75ead0e916ce0f	TRUE
EPI_ISL_495669	Protein non-structural 7b	c7f0179da4ca26456ee905081f485cc8	TRUE
EPI_ISL_495669	Replicase polyprotein 1a	cc77faa96480f88eab22e15c4731acb0	TRUE
EPI_ISL_495669	Protein 7a	f65213344e2e68de1cae4feb9c5e07b1	TRUE
EPI_ISL_495669	ORF3a protein	fec02fa50646f8687441b5df9603f0a3	TRUE
EPI_ISL_495670	Membrane protein	1cd6abff79ad3633e17582eb0e576539	TRUE
EPI_ISL_495670	ORF8 protein	3a77ad9207d29beacfbf6f18b0da9e26	TRUE
EPI_ISL_495670	Spike glycoprotein	60cd7dd795be4cf70c3b1bbc6164cb6b	TRUE
EPI_ISL_495670	ORF6 protein	90b50e0be9abd893bd32b163d6933f0c	TRUE
EPI_ISL_495670	Protein non-structural 7b	c7f0179da4ca26456ee905081f485cc8	TRUE
EPI_ISL_495670	Replicase polyprotein 1a	cc77faa96480f88eab22e15c4731acb0	TRUE
EPI_ISL_495670	Nucleoprotein	cf0c4f01dff0cb31647cd185e3aa73a0	TRUE
EPI_ISL_495670	Protein 7a	f65213344e2e68de1cae4feb9c5e07b1	TRUE
EPI_ISL_495670	ORF3a protein	fec02fa50646f8687441b5df9603f0a3	TRUE
EPI_ISL_495671	Spike glycoprotein	15060367c74a24be49e99859f5d88544	TRUE
EPI_ISL_495671	Membrane protein	1cd6abff79ad3633e17582eb0e576539	TRUE
EPI_ISL_495671	ORF8 protein	3a77ad9207d29beacfbf6f18b0da9e26	TRUE
EPI_ISL_495671	Nucleoprotein	6a601a0ecb21be71ee8652e015e3d81c	TRUE
EPI_ISL_495671	ORF6 protein	90b50e0be9abd893bd32b163d6933f0c	TRUE
EPI_ISL_495671	Protein non-structural 7b	c7f0179da4ca26456ee905081f485cc8	TRUE
EPI_ISL_495671	Replicase polyprotein 1a	e781b58591b8dbdd15f84dcbdec82105	TRUE
EPI_ISL_495671	ORF3a protein	f5c8b89ceac3f14e456577557df1ef40	TRUE
EPI_ISL_495671	Protein 7a	f65213344e2e68de1cae4feb9c5e07b1	TRUE
EPI_ISL_495672	Spike glycoprotein	15060367c74a24be49e99859f5d88544	TRUE
EPI_ISL_495672	Membrane protein	1cd6abff79ad3633e17582eb0e576539	TRUE
EPI_ISL_495672	ORF8 protein	3a77ad9207d29beacfbf6f18b0da9e26	TRUE
EPI_ISL_495672	Nucleoprotein	6a601a0ecb21be71ee8652e015e3d81c	TRUE
EPI_ISL_495672	ORF6 protein	90b50e0be9abd893bd32b163d6933f0c	TRUE
EPI_ISL_495672	Protein non-structural 7b	c7f0179da4ca26456ee905081f485cc8	TRUE
EPI_ISL_495672	Replicase polyprotein 1a	e781b58591b8dbdd15f84dcbdec82105	TRUE
EPI_ISL_495672	ORF3a protein	f5c8b89ceac3f14e456577557df1ef40	TRUE
EPI_ISL_495672	Protein 7a	f65213344e2e68de1cae4feb9c5e07b1	TRUE
EPI_ISL_495673	Spike glycoprotein	15060367c74a24be49e99859f5d88544	TRUE
EPI_ISL_495673	Membrane protein	1cd6abff79ad3633e17582eb0e576539	TRUE
EPI_ISL_495673	ORF8 protein	3a77ad9207d29beacfbf6f18b0da9e26	TRUE
EPI_ISL_495673	Nucleoprotein	6a601a0ecb21be71ee8652e015e3d81c	TRUE
EPI_ISL_495673	ORF6 protein	90b50e0be9abd893bd32b163d6933f0c	TRUE
EPI_ISL_495673	Protein non-structural 7b	c7f0179da4ca26456ee905081f485cc8	TRUE
EPI_ISL_495673	Replicase polyprotein 1a	e781b58591b8dbdd15f84dcbdec82105	TRUE
EPI_ISL_495673	ORF3a protein	f5c8b89ceac3f14e456577557df1ef40	TRUE
EPI_ISL_495673	Protein 7a	f65213344e2e68de1cae4feb9c5e07b1	TRUE
EPI_ISL_495674	ORF8 protein	14d0b1a958f970cb18618c9aa65493fa	TRUE
EPI_ISL_495674	Membrane protein	1cd6abff79ad3633e17582eb0e576539	TRUE
EPI_ISL_495674	Spike glycoprotein	4c35f09aac2f7be4f3cffd30c6aecac8	TRUE
EPI_ISL_495674	Replicase polyprotein 1a	77239786c1b48e706fe323645fc89758	TRUE
EPI_ISL_495674	ORF6 protein	90b50e0be9abd893bd32b163d6933f0c	TRUE
EPI_ISL_495674	Nucleoprotein	b100d0849c3e01fc6c75ead0e916ce0f	TRUE
EPI_ISL_495674	Protein non-structural 7b	c7f0179da4ca26456ee905081f485cc8	TRUE
EPI_ISL_495674	ORF3a protein	f5c8b89ceac3f14e456577557df1ef40	TRUE
EPI_ISL_495674	Protein 7a	f65213344e2e68de1cae4feb9c5e07b1	TRUE
EPI_ISL_495676	Spike glycoprotein	15060367c74a24be49e99859f5d88544	TRUE
EPI_ISL_495676	Membrane protein	1cd6abff79ad3633e17582eb0e576539	TRUE
EPI_ISL_495676	ORF8 protein	3a77ad9207d29beacfbf6f18b0da9e26	TRUE
EPI_ISL_495676	Nucleoprotein	6a601a0ecb21be71ee8652e015e3d81c	TRUE
EPI_ISL_495676	ORF6 protein	90b50e0be9abd893bd32b163d6933f0c	TRUE
EPI_ISL_495676	Protein non-structural 7b	c7f0179da4ca26456ee905081f485cc8	TRUE
EPI_ISL_495676	Replicase polyprotein 1a	e781b58591b8dbdd15f84dcbdec82105	TRUE
EPI_ISL_495676	ORF3a protein	f5c8b89ceac3f14e456577557df1ef40	TRUE
EPI_ISL_495676	Protein 7a	f65213344e2e68de1cae4feb9c5e07b1	TRUE
EPI_ISL_495677	Spike glycoprotein	15060367c74a24be49e99859f5d88544	TRUE
EPI_ISL_495677	Membrane protein	1cd6abff79ad3633e17582eb0e576539	TRUE
EPI_ISL_495677	ORF8 protein	3a77ad9207d29beacfbf6f18b0da9e26	TRUE
EPI_ISL_495677	Nucleoprotein	6a601a0ecb21be71ee8652e015e3d81c	TRUE
EPI_ISL_495677	ORF6 protein	90b50e0be9abd893bd32b163d6933f0c	TRUE
EPI_ISL_495677	Protein non-structural 7b	c7f0179da4ca26456ee905081f485cc8	TRUE
EPI_ISL_495677	Replicase polyprotein 1a	e781b58591b8dbdd15f84dcbdec82105	TRUE
EPI_ISL_495677	ORF3a protein	f5c8b89ceac3f14e456577557df1ef40	TRUE
EPI_ISL_495677	Protein 7a	f65213344e2e68de1cae4feb9c5e07b1	TRUE
EPI_ISL_495680	Spike glycoprotein	15060367c74a24be49e99859f5d88544	TRUE
EPI_ISL_495680	Membrane protein	1cd6abff79ad3633e17582eb0e576539	TRUE
EPI_ISL_495680	ORF8 protein	3a77ad9207d29beacfbf6f18b0da9e26	TRUE
EPI_ISL_495680	ORF9b protein	9b66a6405fa5218ae819a76293365391	TRUE
EPI_ISL_495680	Protein non-structural 7b	c7f0179da4ca26456ee905081f485cc8	TRUE
EPI_ISL_495680	Nucleoprotein	e13cd11b75808f075b0bd43edc666dcc	TRUE
EPI_ISL_495680	Replicase polyprotein 1a	e781b58591b8dbdd15f84dcbdec82105	TRUE
EPI_ISL_495680	ORF3a protein	f5c8b89ceac3f14e456577557df1ef40	TRUE
EPI_ISL_495680	Protein 7a	f65213344e2e68de1cae4feb9c5e07b1	TRUE
EPI_ISL_495681	Spike glycoprotein	15060367c74a24be49e99859f5d88544	TRUE
EPI_ISL_495681	Membrane protein	1cd6abff79ad3633e17582eb0e576539	TRUE
EPI_ISL_495681	ORF8 protein	3a77ad9207d29beacfbf6f18b0da9e26	TRUE
EPI_ISL_495681	Nucleoprotein	6a601a0ecb21be71ee8652e015e3d81c	TRUE
EPI_ISL_495681	ORF6 protein	90b50e0be9abd893bd32b163d6933f0c	TRUE
EPI_ISL_495681	Protein non-structural 7b	c7f0179da4ca26456ee905081f485cc8	TRUE
EPI_ISL_495681	Replicase polyprotein 1a	e781b58591b8dbdd15f84dcbdec82105	TRUE
EPI_ISL_495681	ORF3a protein	f5c8b89ceac3f14e456577557df1ef40	TRUE
EPI_ISL_495681	Protein 7a	f65213344e2e68de1cae4feb9c5e07b1	TRUE
EPI_ISL_495682	Spike glycoprotein	15060367c74a24be49e99859f5d88544	TRUE
EPI_ISL_495682	Membrane protein	1cd6abff79ad3633e17582eb0e576539	TRUE
EPI_ISL_495682	ORF8 protein	3a77ad9207d29beacfbf6f18b0da9e26	TRUE
EPI_ISL_495682	ORF9b protein	9b66a6405fa5218ae819a76293365391	TRUE
EPI_ISL_495682	Protein non-structural 7b	c7f0179da4ca26456ee905081f485cc8	TRUE
EPI_ISL_495682	Nucleoprotein	e13cd11b75808f075b0bd43edc666dcc	TRUE
EPI_ISL_495682	Replicase polyprotein 1a	e781b58591b8dbdd15f84dcbdec82105	TRUE
EPI_ISL_495682	ORF3a protein	f5c8b89ceac3f14e456577557df1ef40	TRUE
EPI_ISL_495682	Protein 7a	f65213344e2e68de1cae4feb9c5e07b1	TRUE
EPI_ISL_495683	Spike glycoprotein	15060367c74a24be49e99859f5d88544	TRUE
EPI_ISL_495683	ORF8 protein	1adb680ef010685d15105077a1541e3a	TRUE
EPI_ISL_495683	Membrane protein	1cd6abff79ad3633e17582eb0e576539	TRUE
EPI_ISL_495683	ORF3a protein	6162f616d09023ab991308bdaa9ef7ed	TRUE
EPI_ISL_495683	Nucleoprotein	6a601a0ecb21be71ee8652e015e3d81c	TRUE
EPI_ISL_495683	ORF6 protein	90b50e0be9abd893bd32b163d6933f0c	TRUE
EPI_ISL_495683	Protein non-structural 7b	c7f0179da4ca26456ee905081f485cc8	TRUE
EPI_ISL_495683	Replicase polyprotein 1a	e242a56da6da719c315297ff0e626904	TRUE
EPI_ISL_495683	Protein 7a	f65213344e2e68de1cae4feb9c5e07b1	TRUE
EPI_ISL_495684	Spike glycoprotein	15060367c74a24be49e99859f5d88544	TRUE
EPI_ISL_495684	Membrane protein	1cd6abff79ad3633e17582eb0e576539	TRUE
EPI_ISL_495684	ORF8 protein	3a77ad9207d29beacfbf6f18b0da9e26	TRUE
EPI_ISL_495684	ORF3a protein	420bbe48eefece112953e6f40546911a	TRUE
EPI_ISL_495684	ORF6 protein	90b50e0be9abd893bd32b163d6933f0c	TRUE
EPI_ISL_495684	Nucleoprotein	b100d0849c3e01fc6c75ead0e916ce0f	TRUE
EPI_ISL_495684	Protein non-structural 7b	c7f0179da4ca26456ee905081f485cc8	TRUE
EPI_ISL_495684	Replicase polyprotein 1a	e781b58591b8dbdd15f84dcbdec82105	TRUE
EPI_ISL_495684	Protein 7a	f65213344e2e68de1cae4feb9c5e07b1	TRUE
EPI_ISL_495685	Membrane protein	1cd6abff79ad3633e17582eb0e576539	TRUE
EPI_ISL_495685	Spike glycoprotein	4c35f09aac2f7be4f3cffd30c6aecac8	TRUE
EPI_ISL_495685	Replicase polyprotein 1a	77239786c1b48e706fe323645fc89758	TRUE
EPI_ISL_495685	Nucleoprotein	b100d0849c3e01fc6c75ead0e916ce0f	TRUE
EPI_ISL_495685	Protein non-structural 7b	c7f0179da4ca26456ee905081f485cc8	TRUE
EPI_ISL_495685	ORF3a protein	f5c8b89ceac3f14e456577557df1ef40	TRUE
EPI_ISL_495685	Protein 7a	f65213344e2e68de1cae4feb9c5e07b1	TRUE
EPI_ISL_495685	ORF8 protein	fcd7ca75778a0227e0e553db804ff638	TRUE
EPI_ISL_495686	Spike glycoprotein	15060367c74a24be49e99859f5d88544	TRUE
EPI_ISL_495686	Membrane protein	1cd6abff79ad3633e17582eb0e576539	TRUE
EPI_ISL_495686	ORF8 protein	3a77ad9207d29beacfbf6f18b0da9e26	TRUE
EPI_ISL_495686	ORF6 protein	90b50e0be9abd893bd32b163d6933f0c	TRUE
EPI_ISL_495686	Nucleoprotein	b100d0849c3e01fc6c75ead0e916ce0f	TRUE
EPI_ISL_495686	Protein non-structural 7b	c7f0179da4ca26456ee905081f485cc8	TRUE
EPI_ISL_495686	Replicase polyprotein 1a	e4fddeb85d8d9d8b94eb79b9cded120e	TRUE
EPI_ISL_495686	Protein 7a	f65213344e2e68de1cae4feb9c5e07b1	TRUE
EPI_ISL_495686	ORF3a protein	fec02fa50646f8687441b5df9603f0a3	TRUE
EPI_ISL_495687	Spike glycoprotein	15060367c74a24be49e99859f5d88544	TRUE
EPI_ISL_495687	Membrane protein	1cd6abff79ad3633e17582eb0e576539	TRUE
EPI_ISL_495687	ORF8 protein	3a77ad9207d29beacfbf6f18b0da9e26	TRUE
EPI_ISL_495687	Nucleoprotein	6a601a0ecb21be71ee8652e015e3d81c	TRUE
EPI_ISL_495687	ORF6 protein	90b50e0be9abd893bd32b163d6933f0c	TRUE
EPI_ISL_495687	Protein non-structural 7b	c7f0179da4ca26456ee905081f485cc8	TRUE
EPI_ISL_495687	Replicase polyprotein 1a	e781b58591b8dbdd15f84dcbdec82105	TRUE
EPI_ISL_495687	ORF3a protein	f5c8b89ceac3f14e456577557df1ef40	TRUE
EPI_ISL_495687	Protein 7a	f65213344e2e68de1cae4feb9c5e07b1	TRUE
EPI_ISL_495688	ORF8 protein	14d0b1a958f970cb18618c9aa65493fa	TRUE
EPI_ISL_495688	Spike glycoprotein	4c35f09aac2f7be4f3cffd30c6aecac8	TRUE
EPI_ISL_495688	ORF6 protein	90b50e0be9abd893bd32b163d6933f0c	TRUE
EPI_ISL_495688	Replicase polyprotein 1a	95eb0eb370b1ac9b403ac55e6d8d6b43	TRUE
EPI_ISL_495688	Nucleoprotein	b100d0849c3e01fc6c75ead0e916ce0f	TRUE
EPI_ISL_495688	Protein non-structural 7b	c7f0179da4ca26456ee905081f485cc8	TRUE
EPI_ISL_495688	Membrane protein	ecaa3da9aeeba921cfdf3704f3bf827c	TRUE
EPI_ISL_495688	ORF3a protein	f5c8b89ceac3f14e456577557df1ef40	TRUE
EPI_ISL_495688	Protein 7a	f65213344e2e68de1cae4feb9c5e07b1	TRUE
EPI_ISL_495689	Membrane protein	1cd6abff79ad3633e17582eb0e576539	TRUE
EPI_ISL_495689	ORF8 protein	3a77ad9207d29beacfbf6f18b0da9e26	TRUE
EPI_ISL_495689	Spike glycoprotein	5ca2c196255cb6ed58c311c65933b1cd	TRUE
EPI_ISL_495689	Nucleoprotein	6a601a0ecb21be71ee8652e015e3d81c	TRUE
EPI_ISL_495689	ORF6 protein	90b50e0be9abd893bd32b163d6933f0c	TRUE
EPI_ISL_495689	Protein non-structural 7b	c7f0179da4ca26456ee905081f485cc8	TRUE
EPI_ISL_495689	Replicase polyprotein 1a	e781b58591b8dbdd15f84dcbdec82105	TRUE
EPI_ISL_495689	ORF3a protein	f5c8b89ceac3f14e456577557df1ef40	TRUE
EPI_ISL_495689	Protein 7a	f65213344e2e68de1cae4feb9c5e07b1	TRUE
EPI_ISL_495690	Spike glycoprotein	15060367c74a24be49e99859f5d88544	TRUE
EPI_ISL_495690	Membrane protein	1cd6abff79ad3633e17582eb0e576539	TRUE
EPI_ISL_495690	ORF8 protein	3a77ad9207d29beacfbf6f18b0da9e26	TRUE
EPI_ISL_495690	Nucleoprotein	6a601a0ecb21be71ee8652e015e3d81c	TRUE
EPI_ISL_495690	ORF6 protein	90b50e0be9abd893bd32b163d6933f0c	TRUE
EPI_ISL_495690	Protein non-structural 7b	c7f0179da4ca26456ee905081f485cc8	TRUE
EPI_ISL_495690	Replicase polyprotein 1a	e781b58591b8dbdd15f84dcbdec82105	TRUE
EPI_ISL_495690	ORF3a protein	f5c8b89ceac3f14e456577557df1ef40	TRUE
EPI_ISL_495690	Protein 7a	f65213344e2e68de1cae4feb9c5e07b1	TRUE
EPI_ISL_495692	Spike glycoprotein	15060367c74a24be49e99859f5d88544	TRUE
EPI_ISL_495692	Membrane protein	1cd6abff79ad3633e17582eb0e576539	TRUE
EPI_ISL_495692	ORF8 protein	3a77ad9207d29beacfbf6f18b0da9e26	TRUE
EPI_ISL_495692	Nucleoprotein	6a601a0ecb21be71ee8652e015e3d81c	TRUE
EPI_ISL_495692	ORF6 protein	90b50e0be9abd893bd32b163d6933f0c	TRUE
EPI_ISL_495692	Protein non-structural 7b	c7f0179da4ca26456ee905081f485cc8	TRUE
EPI_ISL_495692	Replicase polyprotein 1a	e781b58591b8dbdd15f84dcbdec82105	TRUE
EPI_ISL_495692	ORF3a protein	f5c8b89ceac3f14e456577557df1ef40	TRUE
EPI_ISL_495692	Protein 7a	f65213344e2e68de1cae4feb9c5e07b1	TRUE
EPI_ISL_495693	Spike glycoprotein	15060367c74a24be49e99859f5d88544	TRUE
EPI_ISL_495693	ORF8 protein	1adb680ef010685d15105077a1541e3a	TRUE
EPI_ISL_495693	Membrane protein	1cd6abff79ad3633e17582eb0e576539	TRUE
EPI_ISL_495693	ORF3a protein	6162f616d09023ab991308bdaa9ef7ed	TRUE
EPI_ISL_495693	Nucleoprotein	6a601a0ecb21be71ee8652e015e3d81c	TRUE
EPI_ISL_495693	ORF6 protein	90b50e0be9abd893bd32b163d6933f0c	TRUE
EPI_ISL_495693	Protein non-structural 7b	c7f0179da4ca26456ee905081f485cc8	TRUE
EPI_ISL_495693	Replicase polyprotein 1a	e242a56da6da719c315297ff0e626904	TRUE
EPI_ISL_495693	Protein 7a	f65213344e2e68de1cae4feb9c5e07b1	TRUE
EPI_ISL_495694	Spike glycoprotein	0255e792855932f75186b7614c408dde	TRUE
EPI_ISL_495694	ORF8 protein	14d0b1a958f970cb18618c9aa65493fa	TRUE
EPI_ISL_495694	Membrane protein	1cd6abff79ad3633e17582eb0e576539	TRUE
EPI_ISL_495694	Replicase polyprotein 1a	77239786c1b48e706fe323645fc89758	TRUE
EPI_ISL_495694	ORF6 protein	90b50e0be9abd893bd32b163d6933f0c	TRUE
EPI_ISL_495694	Nucleoprotein	b100d0849c3e01fc6c75ead0e916ce0f	TRUE
EPI_ISL_495694	Protein non-structural 7b	c7f0179da4ca26456ee905081f485cc8	TRUE
EPI_ISL_495694	ORF3a protein	f5c8b89ceac3f14e456577557df1ef40	TRUE
EPI_ISL_495694	Protein 7a	f65213344e2e68de1cae4feb9c5e07b1	TRUE
EPI_ISL_495695	Spike glycoprotein	15060367c74a24be49e99859f5d88544	TRUE
EPI_ISL_495695	Membrane protein	1cd6abff79ad3633e17582eb0e576539	TRUE
EPI_ISL_495695	ORF8 protein	3a77ad9207d29beacfbf6f18b0da9e26	TRUE
EPI_ISL_495695	Nucleoprotein	6a601a0ecb21be71ee8652e015e3d81c	TRUE
EPI_ISL_495695	ORF6 protein	90b50e0be9abd893bd32b163d6933f0c	TRUE
EPI_ISL_495695	Protein non-structural 7b	c7f0179da4ca26456ee905081f485cc8	TRUE
EPI_ISL_495695	Replicase polyprotein 1a	e1f3cbd110594ccbf9f6dd207f312c78	TRUE
EPI_ISL_495695	ORF3a protein	f5c8b89ceac3f14e456577557df1ef40	TRUE
EPI_ISL_495695	Protein 7a	f65213344e2e68de1cae4feb9c5e07b1	TRUE
EPI_ISL_495696	Spike glycoprotein	15060367c74a24be49e99859f5d88544	TRUE
EPI_ISL_495696	Membrane protein	1cd6abff79ad3633e17582eb0e576539	TRUE
EPI_ISL_495696	ORF8 protein	3a77ad9207d29beacfbf6f18b0da9e26	TRUE
EPI_ISL_495696	ORF3a protein	6162f616d09023ab991308bdaa9ef7ed	TRUE
EPI_ISL_495696	Nucleoprotein	6a601a0ecb21be71ee8652e015e3d81c	TRUE
EPI_ISL_495696	ORF6 protein	90b50e0be9abd893bd32b163d6933f0c	TRUE
EPI_ISL_495696	Replicase polyprotein 1a	acb3429c853b1cd5302a55674600a0bb	TRUE
EPI_ISL_495696	Protein non-structural 7b	c7f0179da4ca26456ee905081f485cc8	TRUE
EPI_ISL_495696	Protein 7a	f65213344e2e68de1cae4feb9c5e07b1	TRUE
EPI_ISL_495697	Spike glycoprotein	15060367c74a24be49e99859f5d88544	TRUE
EPI_ISL_495697	Membrane protein	1cd6abff79ad3633e17582eb0e576539	TRUE
EPI_ISL_495697	ORF8 protein	3a77ad9207d29beacfbf6f18b0da9e26	TRUE
EPI_ISL_495697	Nucleoprotein	6a601a0ecb21be71ee8652e015e3d81c	TRUE
EPI_ISL_495697	ORF6 protein	90b50e0be9abd893bd32b163d6933f0c	TRUE
EPI_ISL_495697	Protein non-structural 7b	c7f0179da4ca26456ee905081f485cc8	TRUE
EPI_ISL_495697	Replicase polyprotein 1a	e781b58591b8dbdd15f84dcbdec82105	TRUE
EPI_ISL_495697	ORF3a protein	f5c8b89ceac3f14e456577557df1ef40	TRUE
EPI_ISL_495697	Protein 7a	f65213344e2e68de1cae4feb9c5e07b1	TRUE
EPI_ISL_495698	Membrane protein	1cd6abff79ad3633e17582eb0e576539	TRUE
EPI_ISL_495698	ORF8 protein	3a77ad9207d29beacfbf6f18b0da9e26	TRUE
EPI_ISL_495698	Spike glycoprotein	40124e76d4464f4a9998c8583cd5c95e	TRUE
EPI_ISL_495698	Nucleoprotein	6a601a0ecb21be71ee8652e015e3d81c	TRUE
EPI_ISL_495698	ORF6 protein	90b50e0be9abd893bd32b163d6933f0c	TRUE
EPI_ISL_495698	Protein non-structural 7b	c7f0179da4ca26456ee905081f485cc8	TRUE
EPI_ISL_495698	Replicase polyprotein 1a	e781b58591b8dbdd15f84dcbdec82105	TRUE
EPI_ISL_495698	ORF3a protein	f5c8b89ceac3f14e456577557df1ef40	TRUE
EPI_ISL_495698	Protein 7a	f65213344e2e68de1cae4feb9c5e07b1	TRUE
EPI_ISL_495700	Spike glycoprotein	15060367c74a24be49e99859f5d88544	TRUE
EPI_ISL_495700	Membrane protein	1cd6abff79ad3633e17582eb0e576539	TRUE
EPI_ISL_495700	ORF8 protein	3a77ad9207d29beacfbf6f18b0da9e26	TRUE
EPI_ISL_495700	Nucleoprotein	6a601a0ecb21be71ee8652e015e3d81c	TRUE
EPI_ISL_495700	ORF6 protein	90b50e0be9abd893bd32b163d6933f0c	TRUE
EPI_ISL_495700	Protein non-structural 7b	c7f0179da4ca26456ee905081f485cc8	TRUE
EPI_ISL_495700	Replicase polyprotein 1a	e781b58591b8dbdd15f84dcbdec82105	TRUE
EPI_ISL_495700	ORF3a protein	f5c8b89ceac3f14e456577557df1ef40	TRUE
EPI_ISL_495700	Protein 7a	f65213344e2e68de1cae4feb9c5e07b1	TRUE
EPI_ISL_495701	ORF8 protein	14d0b1a958f970cb18618c9aa65493fa	TRUE
EPI_ISL_495701	Membrane protein	1cd6abff79ad3633e17582eb0e576539	TRUE
EPI_ISL_495701	Spike glycoprotein	4c35f09aac2f7be4f3cffd30c6aecac8	TRUE
EPI_ISL_495701	ORF6 protein	90b50e0be9abd893bd32b163d6933f0c	TRUE
EPI_ISL_495701	Nucleoprotein	b100d0849c3e01fc6c75ead0e916ce0f	TRUE
EPI_ISL_495701	Protein non-structural 7b	c7f0179da4ca26456ee905081f485cc8	TRUE
EPI_ISL_495701	Replicase polyprotein 1a	cc3c3d86eb6366c27e4d85bf79879f06	TRUE
EPI_ISL_495701	ORF3a protein	f5c8b89ceac3f14e456577557df1ef40	TRUE
EPI_ISL_495701	Protein 7a	f65213344e2e68de1cae4feb9c5e07b1	TRUE
EPI_ISL_495703	Membrane protein	1cd6abff79ad3633e17582eb0e576539	TRUE
EPI_ISL_495703	Spike glycoprotein	4c35f09aac2f7be4f3cffd30c6aecac8	TRUE
EPI_ISL_495703	Replicase polyprotein 1a	77239786c1b48e706fe323645fc89758	TRUE
EPI_ISL_495703	Nucleoprotein	b100d0849c3e01fc6c75ead0e916ce0f	TRUE
EPI_ISL_495703	Protein non-structural 7b	c7f0179da4ca26456ee905081f485cc8	TRUE
EPI_ISL_495703	ORF3a protein	f5c8b89ceac3f14e456577557df1ef40	TRUE
EPI_ISL_495703	Protein 7a	f65213344e2e68de1cae4feb9c5e07b1	TRUE
EPI_ISL_495703	ORF8 protein	fcd7ca75778a0227e0e553db804ff638	TRUE
EPI_ISL_495704	Spike glycoprotein	15060367c74a24be49e99859f5d88544	TRUE
EPI_ISL_495704	Membrane protein	1cd6abff79ad3633e17582eb0e576539	TRUE
EPI_ISL_495704	ORF8 protein	3a77ad9207d29beacfbf6f18b0da9e26	TRUE
EPI_ISL_495704	ORF6 protein	90b50e0be9abd893bd32b163d6933f0c	TRUE
EPI_ISL_495704	Nucleoprotein	b100d0849c3e01fc6c75ead0e916ce0f	TRUE
EPI_ISL_495704	Protein non-structural 7b	c7f0179da4ca26456ee905081f485cc8	TRUE
EPI_ISL_495704	Replicase polyprotein 1a	e781b58591b8dbdd15f84dcbdec82105	TRUE
EPI_ISL_495704	Protein 7a	f65213344e2e68de1cae4feb9c5e07b1	TRUE
EPI_ISL_495704	ORF3a protein	fec02fa50646f8687441b5df9603f0a3	TRUE
EPI_ISL_495705	Spike glycoprotein	15060367c74a24be49e99859f5d88544	TRUE
EPI_ISL_495705	Membrane protein	1cd6abff79ad3633e17582eb0e576539	TRUE
EPI_ISL_495705	ORF8 protein	3a77ad9207d29beacfbf6f18b0da9e26	TRUE
EPI_ISL_495705	Replicase polyprotein 1a	4f2a074b83b57052c967523906f90811	TRUE
EPI_ISL_495705	ORF6 protein	90b50e0be9abd893bd32b163d6933f0c	TRUE
EPI_ISL_495705	Nucleoprotein	b100d0849c3e01fc6c75ead0e916ce0f	TRUE
EPI_ISL_495705	Protein non-structural 7b	c7f0179da4ca26456ee905081f485cc8	TRUE
EPI_ISL_495705	Protein 7a	f65213344e2e68de1cae4feb9c5e07b1	TRUE
EPI_ISL_495705	ORF3a protein	fec02fa50646f8687441b5df9603f0a3	TRUE
EPI_ISL_495706	Membrane protein	1cd6abff79ad3633e17582eb0e576539	TRUE
EPI_ISL_495706	ORF8 protein	3a77ad9207d29beacfbf6f18b0da9e26	TRUE
EPI_ISL_495706	Nucleoprotein	6a601a0ecb21be71ee8652e015e3d81c	TRUE
EPI_ISL_495706	ORF6 protein	90b50e0be9abd893bd32b163d6933f0c	TRUE
EPI_ISL_495706	Protein non-structural 7b	c7f0179da4ca26456ee905081f485cc8	TRUE
EPI_ISL_495706	Spike glycoprotein	cb44fe259c9b7ed8881ef97937329ccb	TRUE
EPI_ISL_495706	Replicase polyprotein 1a	e781b58591b8dbdd15f84dcbdec82105	TRUE
EPI_ISL_495706	ORF3a protein	f5c8b89ceac3f14e456577557df1ef40	TRUE
EPI_ISL_495706	Protein 7a	f65213344e2e68de1cae4feb9c5e07b1	TRUE
EPI_ISL_495707	Spike glycoprotein	15060367c74a24be49e99859f5d88544	TRUE
EPI_ISL_495707	Membrane protein	1cd6abff79ad3633e17582eb0e576539	TRUE
EPI_ISL_495707	ORF8 protein	3a77ad9207d29beacfbf6f18b0da9e26	TRUE
EPI_ISL_495707	ORF6 protein	90b50e0be9abd893bd32b163d6933f0c	TRUE
EPI_ISL_495707	Nucleoprotein	b100d0849c3e01fc6c75ead0e916ce0f	TRUE
EPI_ISL_495707	Protein non-structural 7b	c7f0179da4ca26456ee905081f485cc8	TRUE
EPI_ISL_495707	Replicase polyprotein 1a	cc77faa96480f88eab22e15c4731acb0	TRUE
EPI_ISL_495707	Protein 7a	f65213344e2e68de1cae4feb9c5e07b1	TRUE
EPI_ISL_495707	ORF3a protein	fec02fa50646f8687441b5df9603f0a3	TRUE
EPI_ISL_495708	Spike glycoprotein	15060367c74a24be49e99859f5d88544	TRUE
EPI_ISL_495708	Membrane protein	1cd6abff79ad3633e17582eb0e576539	TRUE
EPI_ISL_495708	ORF8 protein	3a77ad9207d29beacfbf6f18b0da9e26	TRUE
EPI_ISL_495708	ORF6 protein	90b50e0be9abd893bd32b163d6933f0c	TRUE
EPI_ISL_495708	Nucleoprotein	b100d0849c3e01fc6c75ead0e916ce0f	TRUE
EPI_ISL_495708	Protein non-structural 7b	c7f0179da4ca26456ee905081f485cc8	TRUE
EPI_ISL_495708	Replicase polyprotein 1a	cc77faa96480f88eab22e15c4731acb0	TRUE
EPI_ISL_495708	Protein 7a	f65213344e2e68de1cae4feb9c5e07b1	TRUE
EPI_ISL_495708	ORF3a protein	fec02fa50646f8687441b5df9603f0a3	TRUE
EPI_ISL_495709	Spike glycoprotein	15060367c74a24be49e99859f5d88544	TRUE
EPI_ISL_495709	Membrane protein	1cd6abff79ad3633e17582eb0e576539	TRUE
EPI_ISL_495709	Replicase polyprotein 1a	2ac5b88896c7a4b7e65caaa79046198f	TRUE
EPI_ISL_495709	ORF8 protein	3a77ad9207d29beacfbf6f18b0da9e26	TRUE
EPI_ISL_495709	ORF6 protein	90b50e0be9abd893bd32b163d6933f0c	TRUE
EPI_ISL_495709	Nucleoprotein	b100d0849c3e01fc6c75ead0e916ce0f	TRUE
EPI_ISL_495709	Protein non-structural 7b	c7f0179da4ca26456ee905081f485cc8	TRUE
EPI_ISL_495709	Protein 7a	f65213344e2e68de1cae4feb9c5e07b1	TRUE
EPI_ISL_495709	ORF3a protein	fec02fa50646f8687441b5df9603f0a3	TRUE
EPI_ISL_495710	Spike glycoprotein	15060367c74a24be49e99859f5d88544	TRUE
EPI_ISL_495710	Membrane protein	1cd6abff79ad3633e17582eb0e576539	TRUE
EPI_ISL_495710	ORF8 protein	3a77ad9207d29beacfbf6f18b0da9e26	TRUE
EPI_ISL_495710	Replicase polyprotein 1a	4f2a074b83b57052c967523906f90811	TRUE
EPI_ISL_495710	ORF6 protein	90b50e0be9abd893bd32b163d6933f0c	TRUE
EPI_ISL_495710	Nucleoprotein	b100d0849c3e01fc6c75ead0e916ce0f	TRUE
EPI_ISL_495710	Protein non-structural 7b	c7f0179da4ca26456ee905081f485cc8	TRUE
EPI_ISL_495710	Protein 7a	f65213344e2e68de1cae4feb9c5e07b1	TRUE
EPI_ISL_495710	ORF3a protein	fec02fa50646f8687441b5df9603f0a3	TRUE
EPI_ISL_495711	Spike glycoprotein	15060367c74a24be49e99859f5d88544	TRUE
EPI_ISL_495711	Membrane protein	1cd6abff79ad3633e17582eb0e576539	TRUE
EPI_ISL_495711	ORF8 protein	3a77ad9207d29beacfbf6f18b0da9e26	TRUE
EPI_ISL_495711	Replicase polyprotein 1a	4f2a074b83b57052c967523906f90811	TRUE
EPI_ISL_495711	ORF6 protein	90b50e0be9abd893bd32b163d6933f0c	TRUE
EPI_ISL_495711	Nucleoprotein	b100d0849c3e01fc6c75ead0e916ce0f	TRUE
EPI_ISL_495711	Protein non-structural 7b	c7f0179da4ca26456ee905081f485cc8	TRUE
EPI_ISL_495711	Protein 7a	f65213344e2e68de1cae4feb9c5e07b1	TRUE
EPI_ISL_495711	ORF3a protein	fec02fa50646f8687441b5df9603f0a3	TRUE
EPI_ISL_495712	Spike glycoprotein	15060367c74a24be49e99859f5d88544	TRUE
EPI_ISL_495712	Membrane protein	1cd6abff79ad3633e17582eb0e576539	TRUE
EPI_ISL_495712	ORF8 protein	3a77ad9207d29beacfbf6f18b0da9e26	TRUE
EPI_ISL_495712	ORF3a protein	6162f616d09023ab991308bdaa9ef7ed	TRUE
EPI_ISL_495712	Nucleoprotein	6a601a0ecb21be71ee8652e015e3d81c	TRUE
EPI_ISL_495712	ORF6 protein	90b50e0be9abd893bd32b163d6933f0c	TRUE
EPI_ISL_495712	Replicase polyprotein 1a	acb3429c853b1cd5302a55674600a0bb	TRUE
EPI_ISL_495712	Protein non-structural 7b	c7f0179da4ca26456ee905081f485cc8	TRUE
EPI_ISL_495712	Protein 7a	f65213344e2e68de1cae4feb9c5e07b1	TRUE
EPI_ISL_495713	Membrane protein	1cd6abff79ad3633e17582eb0e576539	TRUE
EPI_ISL_495713	ORF8 protein	3a77ad9207d29beacfbf6f18b0da9e26	TRUE
EPI_ISL_495713	ORF9b protein	9b66a6405fa5218ae819a76293365391	TRUE
EPI_ISL_495713	Protein non-structural 7b	c7f0179da4ca26456ee905081f485cc8	TRUE
EPI_ISL_495713	Nucleoprotein	e13cd11b75808f075b0bd43edc666dcc	TRUE
EPI_ISL_495713	Replicase polyprotein 1a	e781b58591b8dbdd15f84dcbdec82105	TRUE
EPI_ISL_495713	Spike glycoprotein	f24648ed4f46786f4aaa3b4738cf4755	TRUE
EPI_ISL_495713	ORF3a protein	f5c8b89ceac3f14e456577557df1ef40	TRUE
EPI_ISL_495713	Protein 7a	f65213344e2e68de1cae4feb9c5e07b1	TRUE
EPI_ISL_495714	Membrane protein	1cd6abff79ad3633e17582eb0e576539	TRUE
EPI_ISL_495714	ORF8 protein	3a77ad9207d29beacfbf6f18b0da9e26	TRUE
EPI_ISL_495714	Nucleoprotein	6a601a0ecb21be71ee8652e015e3d81c	TRUE
EPI_ISL_495714	ORF6 protein	90b50e0be9abd893bd32b163d6933f0c	TRUE
EPI_ISL_495714	Protein non-structural 7b	c7f0179da4ca26456ee905081f485cc8	TRUE
EPI_ISL_495714	Spike glycoprotein	d2d91db3fb7ab2b6d59fa9264f512f9a	TRUE
EPI_ISL_495714	Replicase polyprotein 1a	f573924a87930eb3b7ae1d6ead79fc5a	TRUE
EPI_ISL_495714	ORF3a protein	f5c8b89ceac3f14e456577557df1ef40	TRUE
EPI_ISL_495714	Protein 7a	f65213344e2e68de1cae4feb9c5e07b1	TRUE
EPI_ISL_495715	Membrane protein	1cd6abff79ad3633e17582eb0e576539	TRUE
EPI_ISL_495715	ORF8 protein	3a77ad9207d29beacfbf6f18b0da9e26	TRUE
EPI_ISL_495715	Nucleoprotein	6a601a0ecb21be71ee8652e015e3d81c	TRUE
EPI_ISL_495715	ORF6 protein	90b50e0be9abd893bd32b163d6933f0c	TRUE
EPI_ISL_495715	Protein non-structural 7b	c7f0179da4ca26456ee905081f485cc8	TRUE
EPI_ISL_495715	Spike glycoprotein	d2d91db3fb7ab2b6d59fa9264f512f9a	TRUE
EPI_ISL_495715	Replicase polyprotein 1a	e781b58591b8dbdd15f84dcbdec82105	TRUE
EPI_ISL_495715	ORF3a protein	f5c8b89ceac3f14e456577557df1ef40	TRUE
EPI_ISL_495715	Protein 7a	f65213344e2e68de1cae4feb9c5e07b1	TRUE
EPI_ISL_495716	Spike glycoprotein	15060367c74a24be49e99859f5d88544	TRUE
EPI_ISL_495716	Membrane protein	1cd6abff79ad3633e17582eb0e576539	TRUE
EPI_ISL_495716	ORF8 protein	3a77ad9207d29beacfbf6f18b0da9e26	TRUE
EPI_ISL_495716	Replicase polyprotein 1a	5430fa02192e9ee685cc5991e7e61cd3	TRUE
EPI_ISL_495716	ORF6 protein	90b50e0be9abd893bd32b163d6933f0c	TRUE
EPI_ISL_495716	Nucleoprotein	b100d0849c3e01fc6c75ead0e916ce0f	TRUE
EPI_ISL_495716	Protein non-structural 7b	c7f0179da4ca26456ee905081f485cc8	TRUE
EPI_ISL_495716	Protein 7a	f65213344e2e68de1cae4feb9c5e07b1	TRUE
EPI_ISL_495716	ORF3a protein	fec02fa50646f8687441b5df9603f0a3	TRUE
EPI_ISL_495717	Replicase polyprotein 1a	04116c80fee46c49d1459a9e364e7492	TRUE
EPI_ISL_495717	Spike glycoprotein	15060367c74a24be49e99859f5d88544	TRUE
EPI_ISL_495717	Membrane protein	1cd6abff79ad3633e17582eb0e576539	TRUE
EPI_ISL_495717	ORF8 protein	3a77ad9207d29beacfbf6f18b0da9e26	TRUE
EPI_ISL_495717	ORF3a protein	6162f616d09023ab991308bdaa9ef7ed	TRUE
EPI_ISL_495717	Nucleoprotein	6a601a0ecb21be71ee8652e015e3d81c	TRUE
EPI_ISL_495717	ORF6 protein	90b50e0be9abd893bd32b163d6933f0c	TRUE
EPI_ISL_495717	Protein non-structural 7b	c7f0179da4ca26456ee905081f485cc8	TRUE
EPI_ISL_495717	Protein 7a	f65213344e2e68de1cae4feb9c5e07b1	TRUE
EPI_ISL_495718	Spike glycoprotein	15060367c74a24be49e99859f5d88544	TRUE
EPI_ISL_495718	Membrane protein	1cd6abff79ad3633e17582eb0e576539	TRUE
EPI_ISL_495718	ORF8 protein	3a77ad9207d29beacfbf6f18b0da9e26	TRUE
EPI_ISL_495718	ORF6 protein	90b50e0be9abd893bd32b163d6933f0c	TRUE
EPI_ISL_495718	Nucleoprotein	b100d0849c3e01fc6c75ead0e916ce0f	TRUE
EPI_ISL_495718	Protein non-structural 7b	c7f0179da4ca26456ee905081f485cc8	TRUE
EPI_ISL_495718	Replicase polyprotein 1a	cc77faa96480f88eab22e15c4731acb0	TRUE
EPI_ISL_495718	Protein 7a	f65213344e2e68de1cae4feb9c5e07b1	TRUE
EPI_ISL_495718	ORF3a protein	fec02fa50646f8687441b5df9603f0a3	TRUE
EPI_ISL_495719	Spike glycoprotein	15060367c74a24be49e99859f5d88544	TRUE
EPI_ISL_495719	Membrane protein	1cd6abff79ad3633e17582eb0e576539	TRUE
EPI_ISL_495719	ORF8 protein	3a77ad9207d29beacfbf6f18b0da9e26	TRUE
EPI_ISL_495719	ORF6 protein	90b50e0be9abd893bd32b163d6933f0c	TRUE
EPI_ISL_495719	Nucleoprotein	b100d0849c3e01fc6c75ead0e916ce0f	TRUE
EPI_ISL_495719	Protein non-structural 7b	c7f0179da4ca26456ee905081f485cc8	TRUE
EPI_ISL_495719	Replicase polyprotein 1a	e83c5f0ce33aeff6c899a9a2a8da4c6d	TRUE
EPI_ISL_495719	Protein 7a	f65213344e2e68de1cae4feb9c5e07b1	TRUE
EPI_ISL_495719	ORF3a protein	fec02fa50646f8687441b5df9603f0a3	TRUE
EPI_ISL_495720	Spike glycoprotein	15060367c74a24be49e99859f5d88544	TRUE
EPI_ISL_495720	Membrane protein	1cd6abff79ad3633e17582eb0e576539	TRUE
EPI_ISL_495720	ORF8 protein	3a77ad9207d29beacfbf6f18b0da9e26	TRUE
EPI_ISL_495720	ORF6 protein	90b50e0be9abd893bd32b163d6933f0c	TRUE
EPI_ISL_495720	Nucleoprotein	b100d0849c3e01fc6c75ead0e916ce0f	TRUE
EPI_ISL_495720	Protein non-structural 7b	c7f0179da4ca26456ee905081f485cc8	TRUE
EPI_ISL_495720	Replicase polyprotein 1a	e83c5f0ce33aeff6c899a9a2a8da4c6d	TRUE
EPI_ISL_495720	Protein 7a	f65213344e2e68de1cae4feb9c5e07b1	TRUE
EPI_ISL_495720	ORF3a protein	fec02fa50646f8687441b5df9603f0a3	TRUE
EPI_ISL_495721	Replicase polyprotein 1a	0f4092f1fe68f7d78791c076f1c759f7	TRUE
EPI_ISL_495721	Membrane protein	1cd6abff79ad3633e17582eb0e576539	TRUE
EPI_ISL_495721	Spike glycoprotein	4c35f09aac2f7be4f3cffd30c6aecac8	TRUE
EPI_ISL_495721	ORF6 protein	90b50e0be9abd893bd32b163d6933f0c	TRUE
EPI_ISL_495721	Nucleoprotein	b100d0849c3e01fc6c75ead0e916ce0f	TRUE
EPI_ISL_495721	Protein non-structural 7b	c7f0179da4ca26456ee905081f485cc8	TRUE
EPI_ISL_495721	ORF3a protein	f5c8b89ceac3f14e456577557df1ef40	TRUE
EPI_ISL_495721	Protein 7a	f65213344e2e68de1cae4feb9c5e07b1	TRUE
EPI_ISL_495721	ORF8 protein	fcd7ca75778a0227e0e553db804ff638	TRUE
EPI_ISL_495722	Spike glycoprotein	15060367c74a24be49e99859f5d88544	TRUE
EPI_ISL_495722	ORF8 protein	3a77ad9207d29beacfbf6f18b0da9e26	TRUE
EPI_ISL_495722	Membrane protein	46b3df421b21de8a5727a7d011015031	TRUE
EPI_ISL_495722	ORF6 protein	90b50e0be9abd893bd32b163d6933f0c	TRUE
EPI_ISL_495722	Nucleoprotein	b100d0849c3e01fc6c75ead0e916ce0f	TRUE
EPI_ISL_495722	Replicase polyprotein 1a	c18e908274f159262276334a8355124a	TRUE
EPI_ISL_495722	Protein non-structural 7b	c7f0179da4ca26456ee905081f485cc8	TRUE
EPI_ISL_495722	Protein 7a	f65213344e2e68de1cae4feb9c5e07b1	TRUE
EPI_ISL_495722	ORF3a protein	fec02fa50646f8687441b5df9603f0a3	TRUE
EPI_ISL_495723	Membrane protein	1cd6abff79ad3633e17582eb0e576539	TRUE
EPI_ISL_495723	Spike glycoprotein	4c35f09aac2f7be4f3cffd30c6aecac8	TRUE
EPI_ISL_495723	Replicase polyprotein 1a	77239786c1b48e706fe323645fc89758	TRUE
EPI_ISL_495723	Nucleoprotein	b100d0849c3e01fc6c75ead0e916ce0f	TRUE
EPI_ISL_495723	Protein non-structural 7b	c7f0179da4ca26456ee905081f485cc8	TRUE
EPI_ISL_495723	ORF3a protein	f5c8b89ceac3f14e456577557df1ef40	TRUE
EPI_ISL_495723	Protein 7a	f65213344e2e68de1cae4feb9c5e07b1	TRUE
EPI_ISL_495723	ORF8 protein	fcd7ca75778a0227e0e553db804ff638	TRUE
EPI_ISL_495724	Replicase polyprotein 1a	054c4ce4b671bb36fe6e7f87737c14e1	TRUE
EPI_ISL_495724	Spike glycoprotein	15060367c74a24be49e99859f5d88544	TRUE
EPI_ISL_495724	Membrane protein	1cd6abff79ad3633e17582eb0e576539	TRUE
EPI_ISL_495724	Nucleoprotein	2c8289aa67b08af15323ab4ea071a0ce	TRUE
EPI_ISL_495724	ORF8 protein	3a77ad9207d29beacfbf6f18b0da9e26	TRUE
EPI_ISL_495724	ORF6 protein	90b50e0be9abd893bd32b163d6933f0c	TRUE
EPI_ISL_495724	Protein non-structural 7b	c7f0179da4ca26456ee905081f485cc8	TRUE
EPI_ISL_495724	ORF3a protein	f5c8b89ceac3f14e456577557df1ef40	TRUE
EPI_ISL_495724	Protein 7a	f65213344e2e68de1cae4feb9c5e07b1	TRUE
EPI_ISL_495725	Spike glycoprotein	15060367c74a24be49e99859f5d88544	TRUE
EPI_ISL_495725	Membrane protein	1cd6abff79ad3633e17582eb0e576539	TRUE
EPI_ISL_495725	ORF8 protein	3a77ad9207d29beacfbf6f18b0da9e26	TRUE
EPI_ISL_495725	Nucleoprotein	6a601a0ecb21be71ee8652e015e3d81c	TRUE
EPI_ISL_495725	ORF6 protein	90b50e0be9abd893bd32b163d6933f0c	TRUE
EPI_ISL_495725	Protein non-structural 7b	c7f0179da4ca26456ee905081f485cc8	TRUE
EPI_ISL_495725	Replicase polyprotein 1a	e781b58591b8dbdd15f84dcbdec82105	TRUE
EPI_ISL_495725	ORF3a protein	f5c8b89ceac3f14e456577557df1ef40	TRUE
EPI_ISL_495725	Protein 7a	f65213344e2e68de1cae4feb9c5e07b1	TRUE
EPI_ISL_495726	Spike glycoprotein	15060367c74a24be49e99859f5d88544	TRUE
EPI_ISL_495726	Membrane protein	1cd6abff79ad3633e17582eb0e576539	TRUE
EPI_ISL_495726	ORF8 protein	3a77ad9207d29beacfbf6f18b0da9e26	TRUE
EPI_ISL_495726	Nucleoprotein	6a601a0ecb21be71ee8652e015e3d81c	TRUE
EPI_ISL_495726	ORF6 protein	90b50e0be9abd893bd32b163d6933f0c	TRUE
EPI_ISL_495726	Replicase polyprotein 1a	9de58a23db146f9aca743cffcb98b9b8	TRUE
EPI_ISL_495726	Protein non-structural 7b	c7f0179da4ca26456ee905081f485cc8	TRUE
EPI_ISL_495726	ORF3a protein	f5c8b89ceac3f14e456577557df1ef40	TRUE
EPI_ISL_495726	Protein 7a	f65213344e2e68de1cae4feb9c5e07b1	TRUE
EPI_ISL_495727	Spike glycoprotein	2d57a849271d0681fbc8424fd9670bb3	TRUE
EPI_ISL_495727	ORF8 protein	3a77ad9207d29beacfbf6f18b0da9e26	TRUE
EPI_ISL_495727	ORF6 protein	90b50e0be9abd893bd32b163d6933f0c	TRUE
EPI_ISL_495727	Nucleoprotein	b100d0849c3e01fc6c75ead0e916ce0f	TRUE
EPI_ISL_495727	Replicase polyprotein 1a	c30cfc8b0ee29a470a7a16a6c804521d	TRUE
EPI_ISL_495727	Protein non-structural 7b	c7f0179da4ca26456ee905081f485cc8	TRUE
EPI_ISL_495727	ORF3a protein	d0519c9712b46dfe10cf8bde3b32f1fd	TRUE
EPI_ISL_495727	Membrane protein	dc35149520f87ddec93caa6afd78eaf2	TRUE
EPI_ISL_495727	Protein 7a	f65213344e2e68de1cae4feb9c5e07b1	TRUE
EPI_ISL_495728	Spike glycoprotein	15060367c74a24be49e99859f5d88544	TRUE
EPI_ISL_495728	Membrane protein	1cd6abff79ad3633e17582eb0e576539	TRUE
EPI_ISL_495728	ORF8 protein	3a77ad9207d29beacfbf6f18b0da9e26	TRUE
EPI_ISL_495728	Nucleoprotein	6a601a0ecb21be71ee8652e015e3d81c	TRUE
EPI_ISL_495728	ORF6 protein	90b50e0be9abd893bd32b163d6933f0c	TRUE
EPI_ISL_495728	Protein non-structural 7b	c7f0179da4ca26456ee905081f485cc8	TRUE
EPI_ISL_495728	Replicase polyprotein 1a	e781b58591b8dbdd15f84dcbdec82105	TRUE
EPI_ISL_495728	ORF3a protein	f5c8b89ceac3f14e456577557df1ef40	TRUE
EPI_ISL_495728	Protein 7a	f65213344e2e68de1cae4feb9c5e07b1	TRUE
EPI_ISL_495729	Spike glycoprotein	15060367c74a24be49e99859f5d88544	TRUE
EPI_ISL_495729	Membrane protein	1cd6abff79ad3633e17582eb0e576539	TRUE
EPI_ISL_495729	ORF8 protein	3a77ad9207d29beacfbf6f18b0da9e26	TRUE
EPI_ISL_495729	ORF3a protein	4a8a996beea3d7207c7f4da6553b4fa0	TRUE
EPI_ISL_495729	ORF6 protein	90b50e0be9abd893bd32b163d6933f0c	TRUE
EPI_ISL_495729	Nucleoprotein	c350f0777f823b2534f67c95ea9e6262	TRUE
EPI_ISL_495729	Protein non-structural 7b	c7f0179da4ca26456ee905081f485cc8	TRUE
EPI_ISL_495729	Replicase polyprotein 1a	e781b58591b8dbdd15f84dcbdec82105	TRUE
EPI_ISL_495729	Protein 7a	f65213344e2e68de1cae4feb9c5e07b1	TRUE
EPI_ISL_495730	Spike glycoprotein	15060367c74a24be49e99859f5d88544	TRUE
EPI_ISL_495730	Membrane protein	1cd6abff79ad3633e17582eb0e576539	TRUE
EPI_ISL_495730	Replicase polyprotein 1a	37c3177f9b7dd8ce1a566486de583cb7	TRUE
EPI_ISL_495730	ORF8 protein	3a77ad9207d29beacfbf6f18b0da9e26	TRUE
EPI_ISL_495730	ORF6 protein	90b50e0be9abd893bd32b163d6933f0c	TRUE
EPI_ISL_495730	Nucleoprotein	b100d0849c3e01fc6c75ead0e916ce0f	TRUE
EPI_ISL_495730	Protein non-structural 7b	c7f0179da4ca26456ee905081f485cc8	TRUE
EPI_ISL_495730	Protein 7a	f65213344e2e68de1cae4feb9c5e07b1	TRUE
EPI_ISL_495730	ORF3a protein	fec02fa50646f8687441b5df9603f0a3	TRUE
EPI_ISL_495731	Spike glycoprotein	15060367c74a24be49e99859f5d88544	TRUE
EPI_ISL_495731	Membrane protein	1cd6abff79ad3633e17582eb0e576539	TRUE
EPI_ISL_495731	Replicase polyprotein 1a	37c3177f9b7dd8ce1a566486de583cb7	TRUE
EPI_ISL_495731	ORF8 protein	3a77ad9207d29beacfbf6f18b0da9e26	TRUE
EPI_ISL_495731	ORF6 protein	90b50e0be9abd893bd32b163d6933f0c	TRUE
EPI_ISL_495731	Nucleoprotein	b100d0849c3e01fc6c75ead0e916ce0f	TRUE
EPI_ISL_495731	Protein non-structural 7b	c7f0179da4ca26456ee905081f485cc8	TRUE
EPI_ISL_495731	Protein 7a	f65213344e2e68de1cae4feb9c5e07b1	TRUE
EPI_ISL_495731	ORF3a protein	fec02fa50646f8687441b5df9603f0a3	TRUE
EPI_ISL_495732	Spike glycoprotein	15060367c74a24be49e99859f5d88544	TRUE
EPI_ISL_495732	Membrane protein	1cd6abff79ad3633e17582eb0e576539	TRUE
EPI_ISL_495732	ORF8 protein	3a77ad9207d29beacfbf6f18b0da9e26	TRUE
EPI_ISL_495732	Nucleoprotein	6a601a0ecb21be71ee8652e015e3d81c	TRUE
EPI_ISL_495732	ORF6 protein	90b50e0be9abd893bd32b163d6933f0c	TRUE
EPI_ISL_495732	Protein non-structural 7b	c7f0179da4ca26456ee905081f485cc8	TRUE
EPI_ISL_495732	Replicase polyprotein 1a	e781b58591b8dbdd15f84dcbdec82105	TRUE
EPI_ISL_495732	ORF3a protein	f5c8b89ceac3f14e456577557df1ef40	TRUE
EPI_ISL_495732	Protein 7a	f65213344e2e68de1cae4feb9c5e07b1	TRUE
EPI_ISL_495733	Replicase polyprotein 1a	04116c80fee46c49d1459a9e364e7492	TRUE
EPI_ISL_495733	Spike glycoprotein	15060367c74a24be49e99859f5d88544	TRUE
EPI_ISL_495733	Membrane protein	1cd6abff79ad3633e17582eb0e576539	TRUE
EPI_ISL_495733	ORF8 protein	3a77ad9207d29beacfbf6f18b0da9e26	TRUE
EPI_ISL_495733	Nucleoprotein	6a601a0ecb21be71ee8652e015e3d81c	TRUE
EPI_ISL_495733	ORF6 protein	90b50e0be9abd893bd32b163d6933f0c	TRUE
EPI_ISL_495733	ORF3a protein	c12bf902bd5a3b0195dc89968b690249	TRUE
EPI_ISL_495733	Protein non-structural 7b	c7f0179da4ca26456ee905081f485cc8	TRUE
EPI_ISL_495733	Protein 7a	f65213344e2e68de1cae4feb9c5e07b1	TRUE
EPI_ISL_495734	Spike glycoprotein	15060367c74a24be49e99859f5d88544	TRUE
EPI_ISL_495734	Membrane protein	1cd6abff79ad3633e17582eb0e576539	TRUE
EPI_ISL_495734	ORF8 protein	3a77ad9207d29beacfbf6f18b0da9e26	TRUE
EPI_ISL_495734	ORF9b protein	9b66a6405fa5218ae819a76293365391	TRUE
EPI_ISL_495734	Protein non-structural 7b	c7f0179da4ca26456ee905081f485cc8	TRUE
EPI_ISL_495734	Nucleoprotein	e13cd11b75808f075b0bd43edc666dcc	TRUE
EPI_ISL_495734	Replicase polyprotein 1a	e781b58591b8dbdd15f84dcbdec82105	TRUE
EPI_ISL_495734	ORF3a protein	f5c8b89ceac3f14e456577557df1ef40	TRUE
EPI_ISL_495734	Protein 7a	f65213344e2e68de1cae4feb9c5e07b1	TRUE
EPI_ISL_495735	Spike glycoprotein	15060367c74a24be49e99859f5d88544	TRUE
EPI_ISL_495735	Membrane protein	1cd6abff79ad3633e17582eb0e576539	TRUE
EPI_ISL_495735	ORF8 protein	3a77ad9207d29beacfbf6f18b0da9e26	TRUE
EPI_ISL_495735	ORF9b protein	9b66a6405fa5218ae819a76293365391	TRUE
EPI_ISL_495735	Protein non-structural 7b	c7f0179da4ca26456ee905081f485cc8	TRUE
EPI_ISL_495735	Nucleoprotein	e13cd11b75808f075b0bd43edc666dcc	TRUE
EPI_ISL_495735	Replicase polyprotein 1a	e781b58591b8dbdd15f84dcbdec82105	TRUE
EPI_ISL_495735	ORF3a protein	f5c8b89ceac3f14e456577557df1ef40	TRUE
EPI_ISL_495735	Protein 7a	f65213344e2e68de1cae4feb9c5e07b1	TRUE
EPI_ISL_495736	Spike glycoprotein	15060367c74a24be49e99859f5d88544	TRUE
EPI_ISL_495736	Membrane protein	1cd6abff79ad3633e17582eb0e576539	TRUE
EPI_ISL_495736	ORF8 protein	3a77ad9207d29beacfbf6f18b0da9e26	TRUE
EPI_ISL_495736	Nucleoprotein	6a601a0ecb21be71ee8652e015e3d81c	TRUE
EPI_ISL_495736	ORF6 protein	90b50e0be9abd893bd32b163d6933f0c	TRUE
EPI_ISL_495736	Protein non-structural 7b	c7f0179da4ca26456ee905081f485cc8	TRUE
EPI_ISL_495736	Replicase polyprotein 1a	e781b58591b8dbdd15f84dcbdec82105	TRUE
EPI_ISL_495736	ORF3a protein	f5c8b89ceac3f14e456577557df1ef40	TRUE
EPI_ISL_495736	Protein 7a	f65213344e2e68de1cae4feb9c5e07b1	TRUE
EPI_ISL_495737	Spike glycoprotein	15060367c74a24be49e99859f5d88544	TRUE
EPI_ISL_495737	Membrane protein	1cd6abff79ad3633e17582eb0e576539	TRUE
EPI_ISL_495737	ORF8 protein	3a77ad9207d29beacfbf6f18b0da9e26	TRUE
EPI_ISL_495737	ORF6 protein	90b50e0be9abd893bd32b163d6933f0c	TRUE
EPI_ISL_495737	Nucleoprotein	b100d0849c3e01fc6c75ead0e916ce0f	TRUE
EPI_ISL_495737	Protein non-structural 7b	c7f0179da4ca26456ee905081f485cc8	TRUE
EPI_ISL_495737	Replicase polyprotein 1a	cc77faa96480f88eab22e15c4731acb0	TRUE
EPI_ISL_495737	Protein 7a	f65213344e2e68de1cae4feb9c5e07b1	TRUE
EPI_ISL_495737	ORF3a protein	fec02fa50646f8687441b5df9603f0a3	TRUE
EPI_ISL_495738	Spike glycoprotein	15060367c74a24be49e99859f5d88544	TRUE
EPI_ISL_495738	Membrane protein	1cd6abff79ad3633e17582eb0e576539	TRUE
EPI_ISL_495738	ORF8 protein	3a77ad9207d29beacfbf6f18b0da9e26	TRUE
EPI_ISL_495738	ORF6 protein	90b50e0be9abd893bd32b163d6933f0c	TRUE
EPI_ISL_495738	Nucleoprotein	b100d0849c3e01fc6c75ead0e916ce0f	TRUE
EPI_ISL_495738	Protein non-structural 7b	c7f0179da4ca26456ee905081f485cc8	TRUE
EPI_ISL_495738	Replicase polyprotein 1a	cc77faa96480f88eab22e15c4731acb0	TRUE
EPI_ISL_495738	Protein 7a	f65213344e2e68de1cae4feb9c5e07b1	TRUE
EPI_ISL_495738	ORF3a protein	fec02fa50646f8687441b5df9603f0a3	TRUE
EPI_ISL_495739	Spike glycoprotein	15060367c74a24be49e99859f5d88544	TRUE
EPI_ISL_495739	Membrane protein	1cd6abff79ad3633e17582eb0e576539	TRUE
EPI_ISL_495739	ORF8 protein	3a77ad9207d29beacfbf6f18b0da9e26	TRUE
EPI_ISL_495739	ORF6 protein	90b50e0be9abd893bd32b163d6933f0c	TRUE
EPI_ISL_495739	Nucleoprotein	b100d0849c3e01fc6c75ead0e916ce0f	TRUE
EPI_ISL_495739	Protein non-structural 7b	c7f0179da4ca26456ee905081f485cc8	TRUE
EPI_ISL_495739	Replicase polyprotein 1a	cc77faa96480f88eab22e15c4731acb0	TRUE
EPI_ISL_495739	Protein 7a	f65213344e2e68de1cae4feb9c5e07b1	TRUE
EPI_ISL_495739	ORF3a protein	fec02fa50646f8687441b5df9603f0a3	TRUE
EPI_ISL_495740	Membrane protein	1cd6abff79ad3633e17582eb0e576539	TRUE
EPI_ISL_495740	ORF8 protein	3a77ad9207d29beacfbf6f18b0da9e26	TRUE
EPI_ISL_495740	ORF6 protein	90b50e0be9abd893bd32b163d6933f0c	TRUE
EPI_ISL_495740	Spike glycoprotein	9e6cad8663e4deca2feae24d038e08b9	TRUE
EPI_ISL_495740	Nucleoprotein	b100d0849c3e01fc6c75ead0e916ce0f	TRUE
EPI_ISL_495740	Protein non-structural 7b	c7f0179da4ca26456ee905081f485cc8	TRUE
EPI_ISL_495740	Replicase polyprotein 1a	cc77faa96480f88eab22e15c4731acb0	TRUE
EPI_ISL_495740	Protein 7a	f65213344e2e68de1cae4feb9c5e07b1	TRUE
EPI_ISL_495740	ORF3a protein	fec02fa50646f8687441b5df9603f0a3	TRUE
EPI_ISL_495741	Membrane protein	1cd6abff79ad3633e17582eb0e576539	TRUE
EPI_ISL_495741	Spike glycoprotein	4c35f09aac2f7be4f3cffd30c6aecac8	TRUE
EPI_ISL_495741	Replicase polyprotein 1a	54279c249573c6a17a4dfd9344deb12b	TRUE
EPI_ISL_495741	Nucleoprotein	b100d0849c3e01fc6c75ead0e916ce0f	TRUE
EPI_ISL_495741	Protein non-structural 7b	c7f0179da4ca26456ee905081f485cc8	TRUE
EPI_ISL_495741	ORF3a protein	f5c8b89ceac3f14e456577557df1ef40	TRUE
EPI_ISL_495741	Protein 7a	f65213344e2e68de1cae4feb9c5e07b1	TRUE
EPI_ISL_495741	ORF8 protein	fcd7ca75778a0227e0e553db804ff638	TRUE
EPI_ISL_495742	Spike glycoprotein	15060367c74a24be49e99859f5d88544	TRUE
EPI_ISL_495742	Membrane protein	1cd6abff79ad3633e17582eb0e576539	TRUE
EPI_ISL_495742	ORF8 protein	3a77ad9207d29beacfbf6f18b0da9e26	TRUE
EPI_ISL_495742	Nucleoprotein	6a601a0ecb21be71ee8652e015e3d81c	TRUE
EPI_ISL_495742	Replicase polyprotein 1a	7c4ea88b10aa9b9569287aa978d3da8c	TRUE
EPI_ISL_495742	ORF6 protein	90b50e0be9abd893bd32b163d6933f0c	TRUE
EPI_ISL_495742	Protein non-structural 7b	c7f0179da4ca26456ee905081f485cc8	TRUE
EPI_ISL_495742	ORF3a protein	f5c8b89ceac3f14e456577557df1ef40	TRUE
EPI_ISL_495742	Protein 7a	f65213344e2e68de1cae4feb9c5e07b1	TRUE
EPI_ISL_495743	Spike glycoprotein	15060367c74a24be49e99859f5d88544	TRUE
EPI_ISL_495743	Membrane protein	1cd6abff79ad3633e17582eb0e576539	TRUE
EPI_ISL_495743	ORF8 protein	3a77ad9207d29beacfbf6f18b0da9e26	TRUE
EPI_ISL_495743	Nucleoprotein	6a601a0ecb21be71ee8652e015e3d81c	TRUE
EPI_ISL_495743	Replicase polyprotein 1a	7c4ea88b10aa9b9569287aa978d3da8c	TRUE
EPI_ISL_495743	ORF6 protein	90b50e0be9abd893bd32b163d6933f0c	TRUE
EPI_ISL_495743	Protein non-structural 7b	c7f0179da4ca26456ee905081f485cc8	TRUE
EPI_ISL_495743	ORF3a protein	f5c8b89ceac3f14e456577557df1ef40	TRUE
EPI_ISL_495743	Protein 7a	f65213344e2e68de1cae4feb9c5e07b1	TRUE
EPI_ISL_495744	Spike glycoprotein	15060367c74a24be49e99859f5d88544	TRUE
EPI_ISL_495744	Membrane protein	1cd6abff79ad3633e17582eb0e576539	TRUE
EPI_ISL_495744	ORF8 protein	3a77ad9207d29beacfbf6f18b0da9e26	TRUE
EPI_ISL_495744	Nucleoprotein	6a601a0ecb21be71ee8652e015e3d81c	TRUE
EPI_ISL_495744	Replicase polyprotein 1a	7c4ea88b10aa9b9569287aa978d3da8c	TRUE
EPI_ISL_495744	ORF6 protein	90b50e0be9abd893bd32b163d6933f0c	TRUE
EPI_ISL_495744	Protein non-structural 7b	c7f0179da4ca26456ee905081f485cc8	TRUE
EPI_ISL_495744	ORF3a protein	f5c8b89ceac3f14e456577557df1ef40	TRUE
EPI_ISL_495744	Protein 7a	f65213344e2e68de1cae4feb9c5e07b1	TRUE
EPI_ISL_495745	Spike glycoprotein	15060367c74a24be49e99859f5d88544	TRUE
EPI_ISL_495745	Membrane protein	1cd6abff79ad3633e17582eb0e576539	TRUE
EPI_ISL_495745	ORF8 protein	3a77ad9207d29beacfbf6f18b0da9e26	TRUE
EPI_ISL_495745	Replicase polyprotein 1a	562c0473d43b1b531d4f4238f1c89720	TRUE
EPI_ISL_495745	Nucleoprotein	6a601a0ecb21be71ee8652e015e3d81c	TRUE
EPI_ISL_495745	ORF6 protein	90b50e0be9abd893bd32b163d6933f0c	TRUE
EPI_ISL_495745	Protein non-structural 7b	c7f0179da4ca26456ee905081f485cc8	TRUE
EPI_ISL_495745	ORF3a protein	f5c8b89ceac3f14e456577557df1ef40	TRUE
EPI_ISL_495745	Protein 7a	f65213344e2e68de1cae4feb9c5e07b1	TRUE
EPI_ISL_495746	Spike glycoprotein	15060367c74a24be49e99859f5d88544	TRUE
EPI_ISL_495746	Membrane protein	1cd6abff79ad3633e17582eb0e576539	TRUE
EPI_ISL_495746	ORF8 protein	3a77ad9207d29beacfbf6f18b0da9e26	TRUE
EPI_ISL_495746	ORF3a protein	420bbe48eefece112953e6f40546911a	TRUE
EPI_ISL_495746	ORF6 protein	90b50e0be9abd893bd32b163d6933f0c	TRUE
EPI_ISL_495746	Nucleoprotein	b100d0849c3e01fc6c75ead0e916ce0f	TRUE
EPI_ISL_495746	Protein non-structural 7b	c7f0179da4ca26456ee905081f485cc8	TRUE
EPI_ISL_495746	Replicase polyprotein 1a	e781b58591b8dbdd15f84dcbdec82105	TRUE
EPI_ISL_495746	Protein 7a	f65213344e2e68de1cae4feb9c5e07b1	TRUE
EPI_ISL_495747	Spike glycoprotein	15060367c74a24be49e99859f5d88544	TRUE
EPI_ISL_495747	Membrane protein	1cd6abff79ad3633e17582eb0e576539	TRUE
EPI_ISL_495747	ORF8 protein	3a77ad9207d29beacfbf6f18b0da9e26	TRUE
EPI_ISL_495747	Nucleoprotein	6a601a0ecb21be71ee8652e015e3d81c	TRUE
EPI_ISL_495747	ORF6 protein	90b50e0be9abd893bd32b163d6933f0c	TRUE
EPI_ISL_495747	Protein non-structural 7b	c7f0179da4ca26456ee905081f485cc8	TRUE
EPI_ISL_495747	Replicase polyprotein 1a	e781b58591b8dbdd15f84dcbdec82105	TRUE
EPI_ISL_495747	ORF3a protein	f5c8b89ceac3f14e456577557df1ef40	TRUE
EPI_ISL_495747	Protein 7a	f65213344e2e68de1cae4feb9c5e07b1	TRUE
EPI_ISL_495748	ORF8 protein	14d0b1a958f970cb18618c9aa65493fa	TRUE
EPI_ISL_495748	Membrane protein	1cd6abff79ad3633e17582eb0e576539	TRUE
EPI_ISL_495748	Spike glycoprotein	4c35f09aac2f7be4f3cffd30c6aecac8	TRUE
EPI_ISL_495748	Protein non-structural 7b	c7f0179da4ca26456ee905081f485cc8	TRUE
EPI_ISL_495748	Nucleoprotein	f0e1b8de1e431b2861e66955d1ef07dd	TRUE
EPI_ISL_495748	ORF3a protein	f5c8b89ceac3f14e456577557df1ef40	TRUE
EPI_ISL_495748	Protein 7a	f65213344e2e68de1cae4feb9c5e07b1	TRUE
EPI_ISL_495748	Replicase polyprotein 1a	f96926fd5cf14f993b6c90cddc9ebf01	TRUE
EPI_ISL_495749	Spike glycoprotein	15060367c74a24be49e99859f5d88544	TRUE
EPI_ISL_495749	Membrane protein	1cd6abff79ad3633e17582eb0e576539	TRUE
EPI_ISL_495749	ORF8 protein	3a77ad9207d29beacfbf6f18b0da9e26	TRUE
EPI_ISL_495749	Nucleoprotein	6a601a0ecb21be71ee8652e015e3d81c	TRUE
EPI_ISL_495749	ORF6 protein	90b50e0be9abd893bd32b163d6933f0c	TRUE
EPI_ISL_495749	Protein non-structural 7b	c7f0179da4ca26456ee905081f485cc8	TRUE
EPI_ISL_495749	Replicase polyprotein 1a	e781b58591b8dbdd15f84dcbdec82105	TRUE
EPI_ISL_495749	ORF3a protein	f5c8b89ceac3f14e456577557df1ef40	TRUE
EPI_ISL_495749	Protein 7a	f65213344e2e68de1cae4feb9c5e07b1	TRUE
EPI_ISL_495750	Spike glycoprotein	15060367c74a24be49e99859f5d88544	TRUE
EPI_ISL_495750	Membrane protein	1cd6abff79ad3633e17582eb0e576539	TRUE
EPI_ISL_495750	ORF8 protein	3a77ad9207d29beacfbf6f18b0da9e26	TRUE
EPI_ISL_495750	Nucleoprotein	6a601a0ecb21be71ee8652e015e3d81c	TRUE
EPI_ISL_495750	ORF6 protein	90b50e0be9abd893bd32b163d6933f0c	TRUE
EPI_ISL_495750	Protein non-structural 7b	c7f0179da4ca26456ee905081f485cc8	TRUE
EPI_ISL_495750	Replicase polyprotein 1a	e781b58591b8dbdd15f84dcbdec82105	TRUE
EPI_ISL_495750	ORF3a protein	f5c8b89ceac3f14e456577557df1ef40	TRUE
EPI_ISL_495750	Protein 7a	f65213344e2e68de1cae4feb9c5e07b1	TRUE
EPI_ISL_495751	Replicase polyprotein 1a	04116c80fee46c49d1459a9e364e7492	TRUE
EPI_ISL_495751	Membrane protein	1cd6abff79ad3633e17582eb0e576539	TRUE
EPI_ISL_495751	ORF8 protein	3a77ad9207d29beacfbf6f18b0da9e26	TRUE
EPI_ISL_495751	ORF3a protein	6162f616d09023ab991308bdaa9ef7ed	TRUE
EPI_ISL_495751	Nucleoprotein	6a601a0ecb21be71ee8652e015e3d81c	TRUE
EPI_ISL_495751	ORF6 protein	90b50e0be9abd893bd32b163d6933f0c	TRUE
EPI_ISL_495751	Spike glycoprotein	be99e36454fa9bfa7c38bdbc09e9605c	TRUE
EPI_ISL_495751	Protein non-structural 7b	c7f0179da4ca26456ee905081f485cc8	TRUE
EPI_ISL_495751	Protein 7a	f65213344e2e68de1cae4feb9c5e07b1	TRUE
EPI_ISL_495752	Spike glycoprotein	15060367c74a24be49e99859f5d88544	TRUE
EPI_ISL_495752	Membrane protein	1cd6abff79ad3633e17582eb0e576539	TRUE
EPI_ISL_495752	ORF8 protein	3a77ad9207d29beacfbf6f18b0da9e26	TRUE
EPI_ISL_495752	Nucleoprotein	6a601a0ecb21be71ee8652e015e3d81c	TRUE
EPI_ISL_495752	ORF6 protein	90b50e0be9abd893bd32b163d6933f0c	TRUE
EPI_ISL_495752	Protein non-structural 7b	c7f0179da4ca26456ee905081f485cc8	TRUE
EPI_ISL_495752	Replicase polyprotein 1a	e781b58591b8dbdd15f84dcbdec82105	TRUE
EPI_ISL_495752	ORF3a protein	f5c8b89ceac3f14e456577557df1ef40	TRUE
EPI_ISL_495752	Protein 7a	f65213344e2e68de1cae4feb9c5e07b1	TRUE
EPI_ISL_495753	Replicase polyprotein 1a	04116c80fee46c49d1459a9e364e7492	TRUE
EPI_ISL_495753	Membrane protein	1cd6abff79ad3633e17582eb0e576539	TRUE
EPI_ISL_495753	ORF8 protein	3a77ad9207d29beacfbf6f18b0da9e26	TRUE
EPI_ISL_495753	ORF3a protein	6162f616d09023ab991308bdaa9ef7ed	TRUE
EPI_ISL_495753	Nucleoprotein	6a601a0ecb21be71ee8652e015e3d81c	TRUE
EPI_ISL_495753	ORF6 protein	90b50e0be9abd893bd32b163d6933f0c	TRUE
EPI_ISL_495753	Spike glycoprotein	be99e36454fa9bfa7c38bdbc09e9605c	TRUE
EPI_ISL_495753	Protein non-structural 7b	c7f0179da4ca26456ee905081f485cc8	TRUE
EPI_ISL_495753	Protein 7a	f65213344e2e68de1cae4feb9c5e07b1	TRUE
EPI_ISL_495754	Spike glycoprotein	15060367c74a24be49e99859f5d88544	TRUE
EPI_ISL_495754	Membrane protein	1cd6abff79ad3633e17582eb0e576539	TRUE
EPI_ISL_495754	ORF8 protein	3a77ad9207d29beacfbf6f18b0da9e26	TRUE
EPI_ISL_495754	Nucleoprotein	6a601a0ecb21be71ee8652e015e3d81c	TRUE
EPI_ISL_495754	ORF6 protein	90b50e0be9abd893bd32b163d6933f0c	TRUE
EPI_ISL_495754	Protein non-structural 7b	c7f0179da4ca26456ee905081f485cc8	TRUE
EPI_ISL_495754	Replicase polyprotein 1a	e781b58591b8dbdd15f84dcbdec82105	TRUE
EPI_ISL_495754	ORF3a protein	f5c8b89ceac3f14e456577557df1ef40	TRUE
EPI_ISL_495754	Protein 7a	f65213344e2e68de1cae4feb9c5e07b1	TRUE
EPI_ISL_495755	Spike glycoprotein	15060367c74a24be49e99859f5d88544	TRUE
EPI_ISL_495755	Membrane protein	1cd6abff79ad3633e17582eb0e576539	TRUE
EPI_ISL_495755	ORF8 protein	3a77ad9207d29beacfbf6f18b0da9e26	TRUE
EPI_ISL_495755	Replicase polyprotein 1a	418e3ff03dced59728f8104a4da78d79	TRUE
EPI_ISL_495755	Nucleoprotein	6a601a0ecb21be71ee8652e015e3d81c	TRUE
EPI_ISL_495755	ORF6 protein	90b50e0be9abd893bd32b163d6933f0c	TRUE
EPI_ISL_495755	Protein non-structural 7b	c7f0179da4ca26456ee905081f485cc8	TRUE
EPI_ISL_495755	ORF3a protein	f5c8b89ceac3f14e456577557df1ef40	TRUE
EPI_ISL_495755	Protein 7a	f65213344e2e68de1cae4feb9c5e07b1	TRUE
EPI_ISL_495756	ORF8 protein	14d0b1a958f970cb18618c9aa65493fa	TRUE
EPI_ISL_495756	Membrane protein	1cd6abff79ad3633e17582eb0e576539	TRUE
EPI_ISL_495756	Spike glycoprotein	4c35f09aac2f7be4f3cffd30c6aecac8	TRUE
EPI_ISL_495756	Replicase polyprotein 1a	77239786c1b48e706fe323645fc89758	TRUE
EPI_ISL_495756	ORF6 protein	90b50e0be9abd893bd32b163d6933f0c	TRUE
EPI_ISL_495756	Nucleoprotein	b100d0849c3e01fc6c75ead0e916ce0f	TRUE
EPI_ISL_495756	Protein non-structural 7b	c7f0179da4ca26456ee905081f485cc8	TRUE
EPI_ISL_495756	ORF3a protein	f5c8b89ceac3f14e456577557df1ef40	TRUE
EPI_ISL_495756	Protein 7a	f65213344e2e68de1cae4feb9c5e07b1	TRUE
EPI_ISL_495757	Membrane protein	1cd6abff79ad3633e17582eb0e576539	TRUE
EPI_ISL_495757	ORF8 protein	3a77ad9207d29beacfbf6f18b0da9e26	TRUE
EPI_ISL_495757	Nucleoprotein	6a601a0ecb21be71ee8652e015e3d81c	TRUE
EPI_ISL_495757	ORF6 protein	90b50e0be9abd893bd32b163d6933f0c	TRUE
EPI_ISL_495757	Spike glycoprotein	9faec5ee50919bad02268f41990b772e	TRUE
EPI_ISL_495757	Protein non-structural 7b	c7f0179da4ca26456ee905081f485cc8	TRUE
EPI_ISL_495757	Replicase polyprotein 1a	e781b58591b8dbdd15f84dcbdec82105	TRUE
EPI_ISL_495757	ORF3a protein	f5c8b89ceac3f14e456577557df1ef40	TRUE
EPI_ISL_495757	Protein 7a	f65213344e2e68de1cae4feb9c5e07b1	TRUE
EPI_ISL_495758	Spike glycoprotein	15060367c74a24be49e99859f5d88544	TRUE
EPI_ISL_495758	Membrane protein	1cd6abff79ad3633e17582eb0e576539	TRUE
EPI_ISL_495758	ORF8 protein	3a77ad9207d29beacfbf6f18b0da9e26	TRUE
EPI_ISL_495758	Nucleoprotein	6a601a0ecb21be71ee8652e015e3d81c	TRUE
EPI_ISL_495758	ORF6 protein	90b50e0be9abd893bd32b163d6933f0c	TRUE
EPI_ISL_495758	Protein non-structural 7b	c7f0179da4ca26456ee905081f485cc8	TRUE
EPI_ISL_495758	Replicase polyprotein 1a	e781b58591b8dbdd15f84dcbdec82105	TRUE
EPI_ISL_495758	ORF3a protein	f5c8b89ceac3f14e456577557df1ef40	TRUE
EPI_ISL_495758	Protein 7a	f65213344e2e68de1cae4feb9c5e07b1	TRUE
EPI_ISL_495759	Spike glycoprotein	15060367c74a24be49e99859f5d88544	TRUE
EPI_ISL_495759	Membrane protein	1cd6abff79ad3633e17582eb0e576539	TRUE
EPI_ISL_495759	ORF8 protein	3a77ad9207d29beacfbf6f18b0da9e26	TRUE
EPI_ISL_495759	Nucleoprotein	6a601a0ecb21be71ee8652e015e3d81c	TRUE
EPI_ISL_495759	ORF6 protein	90b50e0be9abd893bd32b163d6933f0c	TRUE
EPI_ISL_495759	Protein non-structural 7b	c7f0179da4ca26456ee905081f485cc8	TRUE
EPI_ISL_495759	Replicase polyprotein 1a	e781b58591b8dbdd15f84dcbdec82105	TRUE
EPI_ISL_495759	ORF3a protein	f5c8b89ceac3f14e456577557df1ef40	TRUE
EPI_ISL_495759	Protein 7a	f65213344e2e68de1cae4feb9c5e07b1	TRUE
EPI_ISL_495760	Spike glycoprotein	15060367c74a24be49e99859f5d88544	TRUE
EPI_ISL_495760	Membrane protein	1cd6abff79ad3633e17582eb0e576539	TRUE
EPI_ISL_495760	ORF8 protein	3a77ad9207d29beacfbf6f18b0da9e26	TRUE
EPI_ISL_495760	ORF6 protein	90b50e0be9abd893bd32b163d6933f0c	TRUE
EPI_ISL_495760	Nucleoprotein	b100d0849c3e01fc6c75ead0e916ce0f	TRUE
EPI_ISL_495760	Protein non-structural 7b	c7f0179da4ca26456ee905081f485cc8	TRUE
EPI_ISL_495760	Replicase polyprotein 1a	e781b58591b8dbdd15f84dcbdec82105	TRUE
EPI_ISL_495760	Protein 7a	f65213344e2e68de1cae4feb9c5e07b1	TRUE
EPI_ISL_495760	ORF3a protein	fec02fa50646f8687441b5df9603f0a3	TRUE
EPI_ISL_495761	Spike glycoprotein	15060367c74a24be49e99859f5d88544	TRUE
EPI_ISL_495761	Membrane protein	1cd6abff79ad3633e17582eb0e576539	TRUE
EPI_ISL_495761	ORF8 protein	3a77ad9207d29beacfbf6f18b0da9e26	TRUE
EPI_ISL_495761	Nucleoprotein	6a601a0ecb21be71ee8652e015e3d81c	TRUE
EPI_ISL_495761	ORF6 protein	90b50e0be9abd893bd32b163d6933f0c	TRUE
EPI_ISL_495761	Protein non-structural 7b	c7f0179da4ca26456ee905081f485cc8	TRUE
EPI_ISL_495761	Replicase polyprotein 1a	e781b58591b8dbdd15f84dcbdec82105	TRUE
EPI_ISL_495761	ORF3a protein	f5c8b89ceac3f14e456577557df1ef40	TRUE
EPI_ISL_495761	Protein 7a	f65213344e2e68de1cae4feb9c5e07b1	TRUE
EPI_ISL_495762	Spike glycoprotein	15060367c74a24be49e99859f5d88544	TRUE
EPI_ISL_495762	Membrane protein	1cd6abff79ad3633e17582eb0e576539	TRUE
EPI_ISL_495762	ORF8 protein	3a77ad9207d29beacfbf6f18b0da9e26	TRUE
EPI_ISL_495762	ORF3a protein	6162f616d09023ab991308bdaa9ef7ed	TRUE
EPI_ISL_495762	Nucleoprotein	6a601a0ecb21be71ee8652e015e3d81c	TRUE
EPI_ISL_495762	ORF6 protein	90b50e0be9abd893bd32b163d6933f0c	TRUE
EPI_ISL_495762	Protein non-structural 7b	c7f0179da4ca26456ee905081f485cc8	TRUE
EPI_ISL_495762	Replicase polyprotein 1a	c8e1f76718a9ad98973fde678bed7e86	TRUE
EPI_ISL_495762	Protein 7a	f65213344e2e68de1cae4feb9c5e07b1	TRUE
EPI_ISL_495763	Replicase polyprotein 1a	04116c80fee46c49d1459a9e364e7492	TRUE
EPI_ISL_495763	Spike glycoprotein	15060367c74a24be49e99859f5d88544	TRUE
EPI_ISL_495763	Membrane protein	1cd6abff79ad3633e17582eb0e576539	TRUE
EPI_ISL_495763	ORF8 protein	3a77ad9207d29beacfbf6f18b0da9e26	TRUE
EPI_ISL_495763	ORF3a protein	6162f616d09023ab991308bdaa9ef7ed	TRUE
EPI_ISL_495763	Nucleoprotein	6a601a0ecb21be71ee8652e015e3d81c	TRUE
EPI_ISL_495763	ORF6 protein	90b50e0be9abd893bd32b163d6933f0c	TRUE
EPI_ISL_495763	Protein non-structural 7b	c7f0179da4ca26456ee905081f485cc8	TRUE
EPI_ISL_495763	Protein 7a	f65213344e2e68de1cae4feb9c5e07b1	TRUE
EPI_ISL_495764	Spike glycoprotein	15060367c74a24be49e99859f5d88544	TRUE
EPI_ISL_495764	Membrane protein	1cd6abff79ad3633e17582eb0e576539	TRUE
EPI_ISL_495764	ORF8 protein	3a77ad9207d29beacfbf6f18b0da9e26	TRUE
EPI_ISL_495764	Replicase polyprotein 1a	5c11fa37397550e90c50ec5d0d374e33	TRUE
EPI_ISL_495764	Nucleoprotein	6a601a0ecb21be71ee8652e015e3d81c	TRUE
EPI_ISL_495764	ORF6 protein	90b50e0be9abd893bd32b163d6933f0c	TRUE
EPI_ISL_495764	Protein non-structural 7b	c7f0179da4ca26456ee905081f485cc8	TRUE
EPI_ISL_495764	ORF3a protein	f5c8b89ceac3f14e456577557df1ef40	TRUE
EPI_ISL_495764	Protein 7a	f65213344e2e68de1cae4feb9c5e07b1	TRUE
EPI_ISL_495765	Spike glycoprotein	15060367c74a24be49e99859f5d88544	TRUE
EPI_ISL_495765	Membrane protein	1cd6abff79ad3633e17582eb0e576539	TRUE
EPI_ISL_495765	ORF8 protein	3a77ad9207d29beacfbf6f18b0da9e26	TRUE
EPI_ISL_495765	Nucleoprotein	6a601a0ecb21be71ee8652e015e3d81c	TRUE
EPI_ISL_495765	ORF6 protein	7d99df806693d7dbdd8a73c3eb8e5b72	TRUE
EPI_ISL_495765	Replicase polyprotein 1a	8cf40ec83eb8b4c2ff7465b686268919	TRUE
EPI_ISL_495765	ORF3a protein	b8514f120e2c7db827138b8a3deabf8a	TRUE
EPI_ISL_495765	Protein non-structural 7b	c7f0179da4ca26456ee905081f485cc8	TRUE
EPI_ISL_495765	Protein 7a	f65213344e2e68de1cae4feb9c5e07b1	TRUE
EPI_ISL_495766	Spike glycoprotein	15060367c74a24be49e99859f5d88544	TRUE
EPI_ISL_495766	Membrane protein	1cd6abff79ad3633e17582eb0e576539	TRUE
EPI_ISL_495766	ORF8 protein	3a77ad9207d29beacfbf6f18b0da9e26	TRUE
EPI_ISL_495766	Replicase polyprotein 1a	5c11fa37397550e90c50ec5d0d374e33	TRUE
EPI_ISL_495766	Nucleoprotein	6a601a0ecb21be71ee8652e015e3d81c	TRUE
EPI_ISL_495766	ORF6 protein	90b50e0be9abd893bd32b163d6933f0c	TRUE
EPI_ISL_495766	Protein non-structural 7b	c7f0179da4ca26456ee905081f485cc8	TRUE
EPI_ISL_495766	ORF3a protein	f5c8b89ceac3f14e456577557df1ef40	TRUE
EPI_ISL_495766	Protein 7a	f65213344e2e68de1cae4feb9c5e07b1	TRUE
EPI_ISL_495768	Spike glycoprotein	15060367c74a24be49e99859f5d88544	TRUE
EPI_ISL_495768	Membrane protein	1cd6abff79ad3633e17582eb0e576539	TRUE
EPI_ISL_495768	ORF8 protein	3a77ad9207d29beacfbf6f18b0da9e26	TRUE
EPI_ISL_495768	ORF6 protein	90b50e0be9abd893bd32b163d6933f0c	TRUE
EPI_ISL_495768	Nucleoprotein	b100d0849c3e01fc6c75ead0e916ce0f	TRUE
EPI_ISL_495768	Protein non-structural 7b	c7f0179da4ca26456ee905081f485cc8	TRUE
EPI_ISL_495768	Replicase polyprotein 1a	cc77faa96480f88eab22e15c4731acb0	TRUE
EPI_ISL_495768	Protein 7a	f65213344e2e68de1cae4feb9c5e07b1	TRUE
EPI_ISL_495768	ORF3a protein	fec02fa50646f8687441b5df9603f0a3	TRUE
EPI_ISL_495769	Spike glycoprotein	15060367c74a24be49e99859f5d88544	TRUE
EPI_ISL_495769	Membrane protein	1cd6abff79ad3633e17582eb0e576539	TRUE
EPI_ISL_495769	ORF8 protein	3a77ad9207d29beacfbf6f18b0da9e26	TRUE
EPI_ISL_495769	ORF6 protein	90b50e0be9abd893bd32b163d6933f0c	TRUE
EPI_ISL_495769	Nucleoprotein	b100d0849c3e01fc6c75ead0e916ce0f	TRUE
EPI_ISL_495769	Protein non-structural 7b	c7f0179da4ca26456ee905081f485cc8	TRUE
EPI_ISL_495769	Replicase polyprotein 1a	cc77faa96480f88eab22e15c4731acb0	TRUE
EPI_ISL_495769	Protein 7a	f65213344e2e68de1cae4feb9c5e07b1	TRUE
EPI_ISL_495769	ORF3a protein	fec02fa50646f8687441b5df9603f0a3	TRUE
EPI_ISL_495771	Spike glycoprotein	15060367c74a24be49e99859f5d88544	TRUE
EPI_ISL_495771	Membrane protein	1cd6abff79ad3633e17582eb0e576539	TRUE
EPI_ISL_495771	ORF8 protein	3a77ad9207d29beacfbf6f18b0da9e26	TRUE
EPI_ISL_495771	ORF6 protein	90b50e0be9abd893bd32b163d6933f0c	TRUE
EPI_ISL_495771	Nucleoprotein	b100d0849c3e01fc6c75ead0e916ce0f	TRUE
EPI_ISL_495771	Protein non-structural 7b	c7f0179da4ca26456ee905081f485cc8	TRUE
EPI_ISL_495771	Replicase polyprotein 1a	cc77faa96480f88eab22e15c4731acb0	TRUE
EPI_ISL_495771	Protein 7a	f65213344e2e68de1cae4feb9c5e07b1	TRUE
EPI_ISL_495771	ORF3a protein	fec02fa50646f8687441b5df9603f0a3	TRUE
EPI_ISL_495772	ORF8 protein	14d0b1a958f970cb18618c9aa65493fa	TRUE
EPI_ISL_495772	Spike glycoprotein	4c35f09aac2f7be4f3cffd30c6aecac8	TRUE
EPI_ISL_495772	ORF6 protein	90b50e0be9abd893bd32b163d6933f0c	TRUE
EPI_ISL_495772	Replicase polyprotein 1a	95eb0eb370b1ac9b403ac55e6d8d6b43	TRUE
EPI_ISL_495772	Nucleoprotein	b100d0849c3e01fc6c75ead0e916ce0f	TRUE
EPI_ISL_495772	Protein non-structural 7b	c7f0179da4ca26456ee905081f485cc8	TRUE
EPI_ISL_495772	Membrane protein	ecaa3da9aeeba921cfdf3704f3bf827c	TRUE
EPI_ISL_495772	ORF3a protein	f5c8b89ceac3f14e456577557df1ef40	TRUE
EPI_ISL_495772	Protein 7a	f65213344e2e68de1cae4feb9c5e07b1	TRUE
EPI_ISL_495773	Spike glycoprotein	15060367c74a24be49e99859f5d88544	TRUE
EPI_ISL_495773	Membrane protein	1cd6abff79ad3633e17582eb0e576539	TRUE
EPI_ISL_495773	ORF8 protein	3a77ad9207d29beacfbf6f18b0da9e26	TRUE
EPI_ISL_495773	ORF6 protein	90b50e0be9abd893bd32b163d6933f0c	TRUE
EPI_ISL_495773	Nucleoprotein	b100d0849c3e01fc6c75ead0e916ce0f	TRUE
EPI_ISL_495773	Protein non-structural 7b	c7f0179da4ca26456ee905081f485cc8	TRUE
EPI_ISL_495773	Replicase polyprotein 1a	e4fddeb85d8d9d8b94eb79b9cded120e	TRUE
EPI_ISL_495773	Protein 7a	f65213344e2e68de1cae4feb9c5e07b1	TRUE
EPI_ISL_495773	ORF3a protein	fec02fa50646f8687441b5df9603f0a3	TRUE
EPI_ISL_495774	Spike glycoprotein	15060367c74a24be49e99859f5d88544	TRUE
EPI_ISL_495774	Membrane protein	1cd6abff79ad3633e17582eb0e576539	TRUE
EPI_ISL_495774	ORF8 protein	3a77ad9207d29beacfbf6f18b0da9e26	TRUE
EPI_ISL_495774	ORF6 protein	90b50e0be9abd893bd32b163d6933f0c	TRUE
EPI_ISL_495774	Nucleoprotein	b100d0849c3e01fc6c75ead0e916ce0f	TRUE
EPI_ISL_495774	Protein non-structural 7b	c7f0179da4ca26456ee905081f485cc8	TRUE
EPI_ISL_495774	Replicase polyprotein 1a	e4fddeb85d8d9d8b94eb79b9cded120e	TRUE
EPI_ISL_495774	Protein 7a	f65213344e2e68de1cae4feb9c5e07b1	TRUE
EPI_ISL_495774	ORF3a protein	fec02fa50646f8687441b5df9603f0a3	TRUE
EPI_ISL_495775	Spike glycoprotein	15060367c74a24be49e99859f5d88544	TRUE
EPI_ISL_495775	Membrane protein	1cd6abff79ad3633e17582eb0e576539	TRUE
EPI_ISL_495775	ORF8 protein	3a77ad9207d29beacfbf6f18b0da9e26	TRUE
EPI_ISL_495775	Nucleoprotein	6a601a0ecb21be71ee8652e015e3d81c	TRUE
EPI_ISL_495775	ORF6 protein	90b50e0be9abd893bd32b163d6933f0c	TRUE
EPI_ISL_495775	Protein non-structural 7b	c7f0179da4ca26456ee905081f485cc8	TRUE
EPI_ISL_495775	Replicase polyprotein 1a	e781b58591b8dbdd15f84dcbdec82105	TRUE
EPI_ISL_495775	ORF3a protein	f5c8b89ceac3f14e456577557df1ef40	TRUE
EPI_ISL_495775	Protein 7a	f65213344e2e68de1cae4feb9c5e07b1	TRUE
EPI_ISL_495777	Spike glycoprotein	15060367c74a24be49e99859f5d88544	TRUE
EPI_ISL_495777	Membrane protein	1cd6abff79ad3633e17582eb0e576539	TRUE
EPI_ISL_495777	ORF8 protein	3a77ad9207d29beacfbf6f18b0da9e26	TRUE
EPI_ISL_495777	Nucleoprotein	6a601a0ecb21be71ee8652e015e3d81c	TRUE
EPI_ISL_495777	ORF6 protein	90b50e0be9abd893bd32b163d6933f0c	TRUE
EPI_ISL_495777	Protein non-structural 7b	c7f0179da4ca26456ee905081f485cc8	TRUE
EPI_ISL_495777	Replicase polyprotein 1a	e781b58591b8dbdd15f84dcbdec82105	TRUE
EPI_ISL_495777	ORF3a protein	f5c8b89ceac3f14e456577557df1ef40	TRUE
EPI_ISL_495777	Protein 7a	f65213344e2e68de1cae4feb9c5e07b1	TRUE
EPI_ISL_495778	Replicase polyprotein 1a	04116c80fee46c49d1459a9e364e7492	TRUE
EPI_ISL_495778	Spike glycoprotein	15060367c74a24be49e99859f5d88544	TRUE
EPI_ISL_495778	Membrane protein	1cd6abff79ad3633e17582eb0e576539	TRUE
EPI_ISL_495778	ORF8 protein	3a77ad9207d29beacfbf6f18b0da9e26	TRUE
EPI_ISL_495778	Nucleoprotein	6a601a0ecb21be71ee8652e015e3d81c	TRUE
EPI_ISL_495778	ORF6 protein	90b50e0be9abd893bd32b163d6933f0c	TRUE
EPI_ISL_495778	ORF3a protein	c12bf902bd5a3b0195dc89968b690249	TRUE
EPI_ISL_495778	Protein non-structural 7b	c7f0179da4ca26456ee905081f485cc8	TRUE
EPI_ISL_495778	Protein 7a	f65213344e2e68de1cae4feb9c5e07b1	TRUE
EPI_ISL_495779	Spike glycoprotein	15060367c74a24be49e99859f5d88544	TRUE
EPI_ISL_495779	Membrane protein	1cd6abff79ad3633e17582eb0e576539	TRUE
EPI_ISL_495779	ORF8 protein	3a77ad9207d29beacfbf6f18b0da9e26	TRUE
EPI_ISL_495779	Nucleoprotein	6a601a0ecb21be71ee8652e015e3d81c	TRUE
EPI_ISL_495779	ORF6 protein	90b50e0be9abd893bd32b163d6933f0c	TRUE
EPI_ISL_495779	Protein non-structural 7b	c7f0179da4ca26456ee905081f485cc8	TRUE
EPI_ISL_495779	Replicase polyprotein 1a	e781b58591b8dbdd15f84dcbdec82105	TRUE
EPI_ISL_495779	ORF3a protein	f5c8b89ceac3f14e456577557df1ef40	TRUE
EPI_ISL_495779	Protein 7a	f65213344e2e68de1cae4feb9c5e07b1	TRUE
EPI_ISL_495780	Spike glycoprotein	15060367c74a24be49e99859f5d88544	TRUE
EPI_ISL_495780	Membrane protein	1cd6abff79ad3633e17582eb0e576539	TRUE
EPI_ISL_495780	ORF8 protein	3a77ad9207d29beacfbf6f18b0da9e26	TRUE
EPI_ISL_495780	Nucleoprotein	6a601a0ecb21be71ee8652e015e3d81c	TRUE
EPI_ISL_495780	ORF6 protein	90b50e0be9abd893bd32b163d6933f0c	TRUE
EPI_ISL_495780	Protein non-structural 7b	c7f0179da4ca26456ee905081f485cc8	TRUE
EPI_ISL_495780	Replicase polyprotein 1a	e781b58591b8dbdd15f84dcbdec82105	TRUE
EPI_ISL_495780	ORF3a protein	f5c8b89ceac3f14e456577557df1ef40	TRUE
EPI_ISL_495780	Protein 7a	f65213344e2e68de1cae4feb9c5e07b1	TRUE
EPI_ISL_495781	Spike glycoprotein	15060367c74a24be49e99859f5d88544	TRUE
EPI_ISL_495781	Membrane protein	1cd6abff79ad3633e17582eb0e576539	TRUE
EPI_ISL_495781	ORF8 protein	3a77ad9207d29beacfbf6f18b0da9e26	TRUE
EPI_ISL_495781	ORF3a protein	420bbe48eefece112953e6f40546911a	TRUE
EPI_ISL_495781	ORF6 protein	90b50e0be9abd893bd32b163d6933f0c	TRUE
EPI_ISL_495781	Protein non-structural 7b	c7f0179da4ca26456ee905081f485cc8	TRUE
EPI_ISL_495781	Replicase polyprotein 1a	e781b58591b8dbdd15f84dcbdec82105	TRUE
EPI_ISL_495781	Protein 7a	f65213344e2e68de1cae4feb9c5e07b1	TRUE
EPI_ISL_495781	Nucleoprotein	fd62b0eaeacaa6e4b22bcce45cf393cc	TRUE
EPI_ISL_495782	Spike glycoprotein	15060367c74a24be49e99859f5d88544	TRUE
EPI_ISL_495782	Membrane protein	1cd6abff79ad3633e17582eb0e576539	TRUE
EPI_ISL_495782	ORF8 protein	3a77ad9207d29beacfbf6f18b0da9e26	TRUE
EPI_ISL_495782	Nucleoprotein	6a601a0ecb21be71ee8652e015e3d81c	TRUE
EPI_ISL_495782	ORF6 protein	90b50e0be9abd893bd32b163d6933f0c	TRUE
EPI_ISL_495782	Protein non-structural 7b	c7f0179da4ca26456ee905081f485cc8	TRUE
EPI_ISL_495782	Replicase polyprotein 1a	e781b58591b8dbdd15f84dcbdec82105	TRUE
EPI_ISL_495782	ORF3a protein	f5c8b89ceac3f14e456577557df1ef40	TRUE
EPI_ISL_495782	Protein 7a	f65213344e2e68de1cae4feb9c5e07b1	TRUE
EPI_ISL_495784	ORF8 protein	14d0b1a958f970cb18618c9aa65493fa	TRUE
EPI_ISL_495784	ORF6 protein	90b50e0be9abd893bd32b163d6933f0c	TRUE
EPI_ISL_495784	Replicase polyprotein 1a	95eb0eb370b1ac9b403ac55e6d8d6b43	TRUE
EPI_ISL_495784	Spike glycoprotein	ae3acf9ecf7f9c1218c5a8be37a8450c	TRUE
EPI_ISL_495784	Nucleoprotein	b100d0849c3e01fc6c75ead0e916ce0f	TRUE
EPI_ISL_495784	Protein non-structural 7b	c7f0179da4ca26456ee905081f485cc8	TRUE
EPI_ISL_495784	Membrane protein	ecaa3da9aeeba921cfdf3704f3bf827c	TRUE
EPI_ISL_495784	ORF3a protein	f5c8b89ceac3f14e456577557df1ef40	TRUE
EPI_ISL_495784	Protein 7a	f65213344e2e68de1cae4feb9c5e07b1	TRUE
EPI_ISL_495785	Spike glycoprotein	15060367c74a24be49e99859f5d88544	TRUE
EPI_ISL_495785	Membrane protein	1cd6abff79ad3633e17582eb0e576539	TRUE
EPI_ISL_495785	ORF8 protein	3a77ad9207d29beacfbf6f18b0da9e26	TRUE
EPI_ISL_495785	Nucleoprotein	6a601a0ecb21be71ee8652e015e3d81c	TRUE
EPI_ISL_495785	ORF6 protein	90b50e0be9abd893bd32b163d6933f0c	TRUE
EPI_ISL_495785	Protein non-structural 7b	c7f0179da4ca26456ee905081f485cc8	TRUE
EPI_ISL_495785	Replicase polyprotein 1a	e781b58591b8dbdd15f84dcbdec82105	TRUE
EPI_ISL_495785	ORF3a protein	f5c8b89ceac3f14e456577557df1ef40	TRUE
EPI_ISL_495785	Protein 7a	f65213344e2e68de1cae4feb9c5e07b1	TRUE
EPI_ISL_495786	ORF8 protein	14d0b1a958f970cb18618c9aa65493fa	TRUE
EPI_ISL_495786	Membrane protein	1cd6abff79ad3633e17582eb0e576539	TRUE
EPI_ISL_495786	Spike glycoprotein	4c35f09aac2f7be4f3cffd30c6aecac8	TRUE
EPI_ISL_495786	Replicase polyprotein 1a	4f32545029407d664d78f6040c536acf	TRUE
EPI_ISL_495786	Protein non-structural 7b	c7f0179da4ca26456ee905081f485cc8	TRUE
EPI_ISL_495786	Nucleoprotein	f0e1b8de1e431b2861e66955d1ef07dd	TRUE
EPI_ISL_495786	ORF3a protein	f5c8b89ceac3f14e456577557df1ef40	TRUE
EPI_ISL_495786	Protein 7a	f65213344e2e68de1cae4feb9c5e07b1	TRUE
EPI_ISL_495787	Spike glycoprotein	15060367c74a24be49e99859f5d88544	TRUE
EPI_ISL_495787	Membrane protein	1cd6abff79ad3633e17582eb0e576539	TRUE
EPI_ISL_495787	ORF8 protein	3a77ad9207d29beacfbf6f18b0da9e26	TRUE
EPI_ISL_495787	ORF6 protein	90b50e0be9abd893bd32b163d6933f0c	TRUE
EPI_ISL_495787	Nucleoprotein	b100d0849c3e01fc6c75ead0e916ce0f	TRUE
EPI_ISL_495787	Protein non-structural 7b	c7f0179da4ca26456ee905081f485cc8	TRUE
EPI_ISL_495787	Protein 7a	f65213344e2e68de1cae4feb9c5e07b1	TRUE
EPI_ISL_495787	Replicase polyprotein 1a	fcf49be7465e5e6a94bba50c63918de0	TRUE
EPI_ISL_495787	ORF3a protein	fec02fa50646f8687441b5df9603f0a3	TRUE
EPI_ISL_495788	Spike glycoprotein	15060367c74a24be49e99859f5d88544	TRUE
EPI_ISL_495788	Membrane protein	1cd6abff79ad3633e17582eb0e576539	TRUE
EPI_ISL_495788	ORF8 protein	3a77ad9207d29beacfbf6f18b0da9e26	TRUE
EPI_ISL_495788	ORF9b protein	9b66a6405fa5218ae819a76293365391	TRUE
EPI_ISL_495788	Protein non-structural 7b	c7f0179da4ca26456ee905081f485cc8	TRUE
EPI_ISL_495788	Nucleoprotein	e13cd11b75808f075b0bd43edc666dcc	TRUE
EPI_ISL_495788	Replicase polyprotein 1a	e781b58591b8dbdd15f84dcbdec82105	TRUE
EPI_ISL_495788	ORF3a protein	f5c8b89ceac3f14e456577557df1ef40	TRUE
EPI_ISL_495788	Protein 7a	f65213344e2e68de1cae4feb9c5e07b1	TRUE
EPI_ISL_495789	Spike glycoprotein	03205fdd1759fb822a8b035c35b8e01c	TRUE
EPI_ISL_495789	Membrane protein	1cd6abff79ad3633e17582eb0e576539	TRUE
EPI_ISL_495789	ORF8 protein	3a77ad9207d29beacfbf6f18b0da9e26	TRUE
EPI_ISL_495789	ORF6 protein	90b50e0be9abd893bd32b163d6933f0c	TRUE
EPI_ISL_495789	Nucleoprotein	b100d0849c3e01fc6c75ead0e916ce0f	TRUE
EPI_ISL_495789	Protein non-structural 7b	c7f0179da4ca26456ee905081f485cc8	TRUE
EPI_ISL_495789	Replicase polyprotein 1a	cc77faa96480f88eab22e15c4731acb0	TRUE
EPI_ISL_495789	Protein 7a	f65213344e2e68de1cae4feb9c5e07b1	TRUE
EPI_ISL_495789	ORF3a protein	fec02fa50646f8687441b5df9603f0a3	TRUE
EPI_ISL_495790	Spike glycoprotein	03205fdd1759fb822a8b035c35b8e01c	TRUE
EPI_ISL_495790	ORF8 protein	3a77ad9207d29beacfbf6f18b0da9e26	TRUE
EPI_ISL_495790	Membrane protein	7bb509ea620502bb6dceb68b4c116fca	TRUE
EPI_ISL_495790	ORF6 protein	90b50e0be9abd893bd32b163d6933f0c	TRUE
EPI_ISL_495790	Nucleoprotein	b100d0849c3e01fc6c75ead0e916ce0f	TRUE
EPI_ISL_495790	Protein non-structural 7b	c7f0179da4ca26456ee905081f485cc8	TRUE
EPI_ISL_495790	Replicase polyprotein 1a	cc77faa96480f88eab22e15c4731acb0	TRUE
EPI_ISL_495790	Protein 7a	f65213344e2e68de1cae4feb9c5e07b1	TRUE
EPI_ISL_495790	ORF3a protein	fec02fa50646f8687441b5df9603f0a3	TRUE
EPI_ISL_495791	Spike glycoprotein	03205fdd1759fb822a8b035c35b8e01c	TRUE
EPI_ISL_495791	ORF8 protein	3a77ad9207d29beacfbf6f18b0da9e26	TRUE
EPI_ISL_495791	Membrane protein	7bb509ea620502bb6dceb68b4c116fca	TRUE
EPI_ISL_495791	ORF6 protein	90b50e0be9abd893bd32b163d6933f0c	TRUE
EPI_ISL_495791	Nucleoprotein	b100d0849c3e01fc6c75ead0e916ce0f	TRUE
EPI_ISL_495791	Protein non-structural 7b	c7f0179da4ca26456ee905081f485cc8	TRUE
EPI_ISL_495791	Replicase polyprotein 1a	cc77faa96480f88eab22e15c4731acb0	TRUE
EPI_ISL_495791	Protein 7a	f65213344e2e68de1cae4feb9c5e07b1	TRUE
EPI_ISL_495791	ORF3a protein	fec02fa50646f8687441b5df9603f0a3	TRUE
EPI_ISL_495792	Spike glycoprotein	03205fdd1759fb822a8b035c35b8e01c	TRUE
EPI_ISL_495792	ORF8 protein	3a77ad9207d29beacfbf6f18b0da9e26	TRUE
EPI_ISL_495792	Membrane protein	7bb509ea620502bb6dceb68b4c116fca	TRUE
EPI_ISL_495792	ORF6 protein	90b50e0be9abd893bd32b163d6933f0c	TRUE
EPI_ISL_495792	Nucleoprotein	b100d0849c3e01fc6c75ead0e916ce0f	TRUE
EPI_ISL_495792	Protein non-structural 7b	c7f0179da4ca26456ee905081f485cc8	TRUE
EPI_ISL_495792	Replicase polyprotein 1a	cc77faa96480f88eab22e15c4731acb0	TRUE
EPI_ISL_495792	Protein 7a	f65213344e2e68de1cae4feb9c5e07b1	TRUE
EPI_ISL_495792	ORF3a protein	fec02fa50646f8687441b5df9603f0a3	TRUE
EPI_ISL_495793	Spike glycoprotein	03205fdd1759fb822a8b035c35b8e01c	TRUE
EPI_ISL_495793	ORF8 protein	3a77ad9207d29beacfbf6f18b0da9e26	TRUE
EPI_ISL_495793	Membrane protein	7bb509ea620502bb6dceb68b4c116fca	TRUE
EPI_ISL_495793	ORF6 protein	90b50e0be9abd893bd32b163d6933f0c	TRUE
EPI_ISL_495793	Nucleoprotein	b100d0849c3e01fc6c75ead0e916ce0f	TRUE
EPI_ISL_495793	Protein non-structural 7b	c7f0179da4ca26456ee905081f485cc8	TRUE
EPI_ISL_495793	Replicase polyprotein 1a	cc77faa96480f88eab22e15c4731acb0	TRUE
EPI_ISL_495793	Protein 7a	f65213344e2e68de1cae4feb9c5e07b1	TRUE
EPI_ISL_495793	ORF3a protein	fec02fa50646f8687441b5df9603f0a3	TRUE
EPI_ISL_495794	Spike glycoprotein	03205fdd1759fb822a8b035c35b8e01c	TRUE
EPI_ISL_495794	Membrane protein	1cd6abff79ad3633e17582eb0e576539	TRUE
EPI_ISL_495794	ORF8 protein	3a77ad9207d29beacfbf6f18b0da9e26	TRUE
EPI_ISL_495794	ORF6 protein	90b50e0be9abd893bd32b163d6933f0c	TRUE
EPI_ISL_495794	Nucleoprotein	b100d0849c3e01fc6c75ead0e916ce0f	TRUE
EPI_ISL_495794	Protein non-structural 7b	c7f0179da4ca26456ee905081f485cc8	TRUE
EPI_ISL_495794	Replicase polyprotein 1a	cc77faa96480f88eab22e15c4731acb0	TRUE
EPI_ISL_495794	Protein 7a	f65213344e2e68de1cae4feb9c5e07b1	TRUE
EPI_ISL_495794	ORF3a protein	fec02fa50646f8687441b5df9603f0a3	TRUE
EPI_ISL_495795	Spike glycoprotein	03205fdd1759fb822a8b035c35b8e01c	TRUE
EPI_ISL_495795	ORF8 protein	3a77ad9207d29beacfbf6f18b0da9e26	TRUE
EPI_ISL_495795	Membrane protein	888fbfe6232b5041e145a0be65d4c331	TRUE
EPI_ISL_495795	ORF6 protein	90b50e0be9abd893bd32b163d6933f0c	TRUE
EPI_ISL_495795	Nucleoprotein	b100d0849c3e01fc6c75ead0e916ce0f	TRUE
EPI_ISL_495795	Protein non-structural 7b	c7f0179da4ca26456ee905081f485cc8	TRUE
EPI_ISL_495795	Replicase polyprotein 1a	cc77faa96480f88eab22e15c4731acb0	TRUE
EPI_ISL_495795	Protein 7a	f65213344e2e68de1cae4feb9c5e07b1	TRUE
EPI_ISL_495795	ORF3a protein	fec02fa50646f8687441b5df9603f0a3	TRUE
EPI_ISL_495796	Membrane protein	1cd6abff79ad3633e17582eb0e576539	TRUE
EPI_ISL_495796	Spike glycoprotein	4c35f09aac2f7be4f3cffd30c6aecac8	TRUE
EPI_ISL_495796	Replicase polyprotein 1a	77239786c1b48e706fe323645fc89758	TRUE
EPI_ISL_495796	Nucleoprotein	b100d0849c3e01fc6c75ead0e916ce0f	TRUE
EPI_ISL_495796	Protein non-structural 7b	c7f0179da4ca26456ee905081f485cc8	TRUE
EPI_ISL_495796	ORF3a protein	f5c8b89ceac3f14e456577557df1ef40	TRUE
EPI_ISL_495796	Protein 7a	f65213344e2e68de1cae4feb9c5e07b1	TRUE
EPI_ISL_495796	ORF8 protein	fcd7ca75778a0227e0e553db804ff638	TRUE
EPI_ISL_495797	Spike glycoprotein	15060367c74a24be49e99859f5d88544	TRUE
EPI_ISL_495797	Membrane protein	1cd6abff79ad3633e17582eb0e576539	TRUE
EPI_ISL_495797	ORF8 protein	3a77ad9207d29beacfbf6f18b0da9e26	TRUE
EPI_ISL_495797	Nucleoprotein	6a601a0ecb21be71ee8652e015e3d81c	TRUE
EPI_ISL_495797	ORF6 protein	90b50e0be9abd893bd32b163d6933f0c	TRUE
EPI_ISL_495797	Protein non-structural 7b	c7f0179da4ca26456ee905081f485cc8	TRUE
EPI_ISL_495797	Replicase polyprotein 1a	e781b58591b8dbdd15f84dcbdec82105	TRUE
EPI_ISL_495797	ORF3a protein	f5c8b89ceac3f14e456577557df1ef40	TRUE
EPI_ISL_495797	Protein 7a	f65213344e2e68de1cae4feb9c5e07b1	TRUE
EPI_ISL_495798	Membrane protein	1cd6abff79ad3633e17582eb0e576539	TRUE
EPI_ISL_495798	ORF8 protein	3a77ad9207d29beacfbf6f18b0da9e26	TRUE
EPI_ISL_495798	Spike glycoprotein	4c4f55e9cffa2517c89599705b8d4ea9	TRUE
EPI_ISL_495798	Nucleoprotein	6a601a0ecb21be71ee8652e015e3d81c	TRUE
EPI_ISL_495798	ORF6 protein	90b50e0be9abd893bd32b163d6933f0c	TRUE
EPI_ISL_495798	Protein non-structural 7b	c7f0179da4ca26456ee905081f485cc8	TRUE
EPI_ISL_495798	Replicase polyprotein 1a	e781b58591b8dbdd15f84dcbdec82105	TRUE
EPI_ISL_495798	ORF3a protein	f5c8b89ceac3f14e456577557df1ef40	TRUE
EPI_ISL_495798	Protein 7a	f65213344e2e68de1cae4feb9c5e07b1	TRUE
EPI_ISL_495799	Spike glycoprotein	03205fdd1759fb822a8b035c35b8e01c	TRUE
EPI_ISL_495799	ORF8 protein	3a77ad9207d29beacfbf6f18b0da9e26	TRUE
EPI_ISL_495799	Membrane protein	7bb509ea620502bb6dceb68b4c116fca	TRUE
EPI_ISL_495799	ORF6 protein	90b50e0be9abd893bd32b163d6933f0c	TRUE
EPI_ISL_495799	Nucleoprotein	b100d0849c3e01fc6c75ead0e916ce0f	TRUE
EPI_ISL_495799	Protein non-structural 7b	c7f0179da4ca26456ee905081f485cc8	TRUE
EPI_ISL_495799	Replicase polyprotein 1a	cc77faa96480f88eab22e15c4731acb0	TRUE
EPI_ISL_495799	Protein 7a	f65213344e2e68de1cae4feb9c5e07b1	TRUE
EPI_ISL_495799	ORF3a protein	fec02fa50646f8687441b5df9603f0a3	TRUE
EPI_ISL_495800	Spike glycoprotein	03205fdd1759fb822a8b035c35b8e01c	TRUE
EPI_ISL_495800	ORF8 protein	3a77ad9207d29beacfbf6f18b0da9e26	TRUE
EPI_ISL_495800	Membrane protein	7bb509ea620502bb6dceb68b4c116fca	TRUE
EPI_ISL_495800	ORF6 protein	90b50e0be9abd893bd32b163d6933f0c	TRUE
EPI_ISL_495800	Nucleoprotein	b100d0849c3e01fc6c75ead0e916ce0f	TRUE
EPI_ISL_495800	Protein non-structural 7b	c7f0179da4ca26456ee905081f485cc8	TRUE
EPI_ISL_495800	Replicase polyprotein 1a	cc77faa96480f88eab22e15c4731acb0	TRUE
EPI_ISL_495800	Protein 7a	f65213344e2e68de1cae4feb9c5e07b1	TRUE
EPI_ISL_495800	ORF3a protein	fec02fa50646f8687441b5df9603f0a3	TRUE
EPI_ISL_495801	Spike glycoprotein	03205fdd1759fb822a8b035c35b8e01c	TRUE
EPI_ISL_495801	Membrane protein	1cd6abff79ad3633e17582eb0e576539	TRUE
EPI_ISL_495801	ORF8 protein	3a77ad9207d29beacfbf6f18b0da9e26	TRUE
EPI_ISL_495801	ORF6 protein	90b50e0be9abd893bd32b163d6933f0c	TRUE
EPI_ISL_495801	Nucleoprotein	b100d0849c3e01fc6c75ead0e916ce0f	TRUE
EPI_ISL_495801	Protein non-structural 7b	c7f0179da4ca26456ee905081f485cc8	TRUE
EPI_ISL_495801	Replicase polyprotein 1a	cc77faa96480f88eab22e15c4731acb0	TRUE
EPI_ISL_495801	Protein 7a	f65213344e2e68de1cae4feb9c5e07b1	TRUE
EPI_ISL_495801	ORF3a protein	fec02fa50646f8687441b5df9603f0a3	TRUE
EPI_ISL_495802	Spike glycoprotein	03205fdd1759fb822a8b035c35b8e01c	TRUE
EPI_ISL_495802	Membrane protein	1cd6abff79ad3633e17582eb0e576539	TRUE
EPI_ISL_495802	ORF8 protein	3a77ad9207d29beacfbf6f18b0da9e26	TRUE
EPI_ISL_495802	ORF6 protein	90b50e0be9abd893bd32b163d6933f0c	TRUE
EPI_ISL_495802	Nucleoprotein	b100d0849c3e01fc6c75ead0e916ce0f	TRUE
EPI_ISL_495802	Protein non-structural 7b	c7f0179da4ca26456ee905081f485cc8	TRUE
EPI_ISL_495802	Replicase polyprotein 1a	cc77faa96480f88eab22e15c4731acb0	TRUE
EPI_ISL_495802	Protein 7a	f65213344e2e68de1cae4feb9c5e07b1	TRUE
EPI_ISL_495802	ORF3a protein	fec02fa50646f8687441b5df9603f0a3	TRUE
EPI_ISL_495803	Spike glycoprotein	03205fdd1759fb822a8b035c35b8e01c	TRUE
EPI_ISL_495803	Membrane protein	1cd6abff79ad3633e17582eb0e576539	TRUE
EPI_ISL_495803	ORF8 protein	3a77ad9207d29beacfbf6f18b0da9e26	TRUE
EPI_ISL_495803	ORF6 protein	90b50e0be9abd893bd32b163d6933f0c	TRUE
EPI_ISL_495803	Nucleoprotein	b100d0849c3e01fc6c75ead0e916ce0f	TRUE
EPI_ISL_495803	Protein non-structural 7b	c7f0179da4ca26456ee905081f485cc8	TRUE
EPI_ISL_495803	Replicase polyprotein 1a	cc77faa96480f88eab22e15c4731acb0	TRUE
EPI_ISL_495803	Protein 7a	f65213344e2e68de1cae4feb9c5e07b1	TRUE
EPI_ISL_495803	ORF3a protein	fec02fa50646f8687441b5df9603f0a3	TRUE
EPI_ISL_495804	Membrane protein	1cd6abff79ad3633e17582eb0e576539	TRUE
EPI_ISL_495804	Spike glycoprotein	4c35f09aac2f7be4f3cffd30c6aecac8	TRUE
EPI_ISL_495804	Replicase polyprotein 1a	77239786c1b48e706fe323645fc89758	TRUE
EPI_ISL_495804	Nucleoprotein	b100d0849c3e01fc6c75ead0e916ce0f	TRUE
EPI_ISL_495804	Protein non-structural 7b	c7f0179da4ca26456ee905081f485cc8	TRUE
EPI_ISL_495804	ORF3a protein	f5c8b89ceac3f14e456577557df1ef40	TRUE
EPI_ISL_495804	Protein 7a	f65213344e2e68de1cae4feb9c5e07b1	TRUE
EPI_ISL_495804	ORF8 protein	fcd7ca75778a0227e0e553db804ff638	TRUE
EPI_ISL_495805	Spike glycoprotein	15060367c74a24be49e99859f5d88544	TRUE
EPI_ISL_495805	Membrane protein	1cd6abff79ad3633e17582eb0e576539	TRUE
EPI_ISL_495805	ORF8 protein	3a77ad9207d29beacfbf6f18b0da9e26	TRUE
EPI_ISL_495805	Replicase polyprotein 1a	91555a046e2c423a9286c2949d734dc2	TRUE
EPI_ISL_495805	Nucleoprotein	b100d0849c3e01fc6c75ead0e916ce0f	TRUE
EPI_ISL_495805	Protein non-structural 7b	c7f0179da4ca26456ee905081f485cc8	TRUE
EPI_ISL_495805	Protein 7a	f65213344e2e68de1cae4feb9c5e07b1	TRUE
EPI_ISL_495805	ORF3a protein	fec02fa50646f8687441b5df9603f0a3	TRUE
EPI_ISL_495806	Spike glycoprotein	15060367c74a24be49e99859f5d88544	TRUE
EPI_ISL_495806	Membrane protein	1cd6abff79ad3633e17582eb0e576539	TRUE
EPI_ISL_495806	ORF8 protein	3a77ad9207d29beacfbf6f18b0da9e26	TRUE
EPI_ISL_495806	Nucleoprotein	6a601a0ecb21be71ee8652e015e3d81c	TRUE
EPI_ISL_495806	ORF6 protein	90b50e0be9abd893bd32b163d6933f0c	TRUE
EPI_ISL_495806	Protein non-structural 7b	c7f0179da4ca26456ee905081f485cc8	TRUE
EPI_ISL_495806	Replicase polyprotein 1a	e781b58591b8dbdd15f84dcbdec82105	TRUE
EPI_ISL_495806	ORF3a protein	f5c8b89ceac3f14e456577557df1ef40	TRUE
EPI_ISL_495806	Protein 7a	f65213344e2e68de1cae4feb9c5e07b1	TRUE
EPI_ISL_495807	Spike glycoprotein	077883d43ec56c45e6917fc1ce59411c	TRUE
EPI_ISL_495807	ORF3a protein	0f58fdb634a40dfb800a105a6acdd439	TRUE
EPI_ISL_495807	Membrane protein	1cd6abff79ad3633e17582eb0e576539	TRUE
EPI_ISL_495807	Replicase polyprotein 1a	25c7ef73870e851550c58926834bd7ce	TRUE
EPI_ISL_495807	ORF8 protein	3a77ad9207d29beacfbf6f18b0da9e26	TRUE
EPI_ISL_495807	Nucleoprotein	6a601a0ecb21be71ee8652e015e3d81c	TRUE
EPI_ISL_495807	ORF6 protein	90b50e0be9abd893bd32b163d6933f0c	TRUE
EPI_ISL_495807	Protein non-structural 7b	c7f0179da4ca26456ee905081f485cc8	TRUE
EPI_ISL_495807	Protein 7a	f65213344e2e68de1cae4feb9c5e07b1	TRUE
EPI_ISL_495808	Spike glycoprotein	15060367c74a24be49e99859f5d88544	TRUE
EPI_ISL_495808	Membrane protein	1cd6abff79ad3633e17582eb0e576539	TRUE
EPI_ISL_495808	ORF8 protein	3a77ad9207d29beacfbf6f18b0da9e26	TRUE
EPI_ISL_495808	ORF9b protein	9b66a6405fa5218ae819a76293365391	TRUE
EPI_ISL_495808	Protein non-structural 7b	c7f0179da4ca26456ee905081f485cc8	TRUE
EPI_ISL_495808	Nucleoprotein	e13cd11b75808f075b0bd43edc666dcc	TRUE
EPI_ISL_495808	Replicase polyprotein 1a	e781b58591b8dbdd15f84dcbdec82105	TRUE
EPI_ISL_495808	ORF3a protein	f5c8b89ceac3f14e456577557df1ef40	TRUE
EPI_ISL_495808	Protein 7a	f65213344e2e68de1cae4feb9c5e07b1	TRUE
EPI_ISL_495809	Spike glycoprotein	15060367c74a24be49e99859f5d88544	TRUE
EPI_ISL_495809	Membrane protein	1cd6abff79ad3633e17582eb0e576539	TRUE
EPI_ISL_495809	ORF8 protein	3a77ad9207d29beacfbf6f18b0da9e26	TRUE
EPI_ISL_495809	Nucleoprotein	6a601a0ecb21be71ee8652e015e3d81c	TRUE
EPI_ISL_495809	ORF6 protein	90b50e0be9abd893bd32b163d6933f0c	TRUE
EPI_ISL_495809	Protein non-structural 7b	c7f0179da4ca26456ee905081f485cc8	TRUE
EPI_ISL_495809	Replicase polyprotein 1a	e781b58591b8dbdd15f84dcbdec82105	TRUE
EPI_ISL_495809	ORF3a protein	f5c8b89ceac3f14e456577557df1ef40	TRUE
EPI_ISL_495809	Protein 7a	f65213344e2e68de1cae4feb9c5e07b1	TRUE
EPI_ISL_495810	Spike glycoprotein	15060367c74a24be49e99859f5d88544	TRUE
EPI_ISL_495810	Membrane protein	1cd6abff79ad3633e17582eb0e576539	TRUE
EPI_ISL_495810	ORF8 protein	3a77ad9207d29beacfbf6f18b0da9e26	TRUE
EPI_ISL_495810	Nucleoprotein	6a601a0ecb21be71ee8652e015e3d81c	TRUE
EPI_ISL_495810	ORF6 protein	90b50e0be9abd893bd32b163d6933f0c	TRUE
EPI_ISL_495810	Protein non-structural 7b	c7f0179da4ca26456ee905081f485cc8	TRUE
EPI_ISL_495810	Replicase polyprotein 1a	e781b58591b8dbdd15f84dcbdec82105	TRUE
EPI_ISL_495810	ORF3a protein	f5c8b89ceac3f14e456577557df1ef40	TRUE
EPI_ISL_495810	Protein 7a	f65213344e2e68de1cae4feb9c5e07b1	TRUE
EPI_ISL_495811	Spike glycoprotein	15060367c74a24be49e99859f5d88544	TRUE
EPI_ISL_495811	Membrane protein	1cd6abff79ad3633e17582eb0e576539	TRUE
EPI_ISL_495811	ORF8 protein	3a77ad9207d29beacfbf6f18b0da9e26	TRUE
EPI_ISL_495811	Nucleoprotein	6a601a0ecb21be71ee8652e015e3d81c	TRUE
EPI_ISL_495811	ORF6 protein	90b50e0be9abd893bd32b163d6933f0c	TRUE
EPI_ISL_495811	Protein non-structural 7b	c7f0179da4ca26456ee905081f485cc8	TRUE
EPI_ISL_495811	Replicase polyprotein 1a	e781b58591b8dbdd15f84dcbdec82105	TRUE
EPI_ISL_495811	ORF3a protein	f5c8b89ceac3f14e456577557df1ef40	TRUE
EPI_ISL_495811	Protein 7a	f65213344e2e68de1cae4feb9c5e07b1	TRUE
EPI_ISL_495812	ORF8 protein	14d0b1a958f970cb18618c9aa65493fa	TRUE
EPI_ISL_495812	ORF6 protein	90b50e0be9abd893bd32b163d6933f0c	TRUE
EPI_ISL_495812	Replicase polyprotein 1a	95eb0eb370b1ac9b403ac55e6d8d6b43	TRUE
EPI_ISL_495812	Nucleoprotein	b100d0849c3e01fc6c75ead0e916ce0f	TRUE
EPI_ISL_495812	Spike glycoprotein	c5556058a1f94132072c33fa0188e1eb	TRUE
EPI_ISL_495812	Protein non-structural 7b	c7f0179da4ca26456ee905081f485cc8	TRUE
EPI_ISL_495812	Membrane protein	ecaa3da9aeeba921cfdf3704f3bf827c	TRUE
EPI_ISL_495812	ORF3a protein	f5c8b89ceac3f14e456577557df1ef40	TRUE
EPI_ISL_495812	Protein 7a	f65213344e2e68de1cae4feb9c5e07b1	TRUE
EPI_ISL_495813	ORF8 protein	14d0b1a958f970cb18618c9aa65493fa	TRUE
EPI_ISL_495813	Spike glycoprotein	4c35f09aac2f7be4f3cffd30c6aecac8	TRUE
EPI_ISL_495813	ORF6 protein	90b50e0be9abd893bd32b163d6933f0c	TRUE
EPI_ISL_495813	Replicase polyprotein 1a	95eb0eb370b1ac9b403ac55e6d8d6b43	TRUE
EPI_ISL_495813	Nucleoprotein	b100d0849c3e01fc6c75ead0e916ce0f	TRUE
EPI_ISL_495813	Protein non-structural 7b	c7f0179da4ca26456ee905081f485cc8	TRUE
EPI_ISL_495813	Membrane protein	ecaa3da9aeeba921cfdf3704f3bf827c	TRUE
EPI_ISL_495813	ORF3a protein	f5c8b89ceac3f14e456577557df1ef40	TRUE
EPI_ISL_495813	Protein 7a	f65213344e2e68de1cae4feb9c5e07b1	TRUE
EPI_ISL_495814	ORF8 protein	14d0b1a958f970cb18618c9aa65493fa	TRUE
EPI_ISL_495814	ORF3a protein	50e0731cef3b028a2326dac1aeea8011	TRUE
EPI_ISL_495814	ORF6 protein	90b50e0be9abd893bd32b163d6933f0c	TRUE
EPI_ISL_495814	Replicase polyprotein 1a	95eb0eb370b1ac9b403ac55e6d8d6b43	TRUE
EPI_ISL_495814	Nucleoprotein	b100d0849c3e01fc6c75ead0e916ce0f	TRUE
EPI_ISL_495814	Spike glycoprotein	b9b21e16f4e2240f6e2907069a063ded	TRUE
EPI_ISL_495814	Protein non-structural 7b	c7f0179da4ca26456ee905081f485cc8	TRUE
EPI_ISL_495814	Membrane protein	ecaa3da9aeeba921cfdf3704f3bf827c	TRUE
EPI_ISL_495814	Protein 7a	f65213344e2e68de1cae4feb9c5e07b1	TRUE
EPI_ISL_495815	Spike glycoprotein	15060367c74a24be49e99859f5d88544	TRUE
EPI_ISL_495815	Membrane protein	1cd6abff79ad3633e17582eb0e576539	TRUE
EPI_ISL_495815	ORF8 protein	3a77ad9207d29beacfbf6f18b0da9e26	TRUE
EPI_ISL_495815	Nucleoprotein	6a601a0ecb21be71ee8652e015e3d81c	TRUE
EPI_ISL_495815	ORF6 protein	90b50e0be9abd893bd32b163d6933f0c	TRUE
EPI_ISL_495815	Protein non-structural 7b	c7f0179da4ca26456ee905081f485cc8	TRUE
EPI_ISL_495815	Replicase polyprotein 1a	e781b58591b8dbdd15f84dcbdec82105	TRUE
EPI_ISL_495815	ORF3a protein	f5c8b89ceac3f14e456577557df1ef40	TRUE
EPI_ISL_495815	Protein 7a	f65213344e2e68de1cae4feb9c5e07b1	TRUE
EPI_ISL_495816	ORF8 protein	14d0b1a958f970cb18618c9aa65493fa	TRUE
EPI_ISL_495816	ORF6 protein	90b50e0be9abd893bd32b163d6933f0c	TRUE
EPI_ISL_495816	Replicase polyprotein 1a	95eb0eb370b1ac9b403ac55e6d8d6b43	TRUE
EPI_ISL_495816	Nucleoprotein	b100d0849c3e01fc6c75ead0e916ce0f	TRUE
EPI_ISL_495816	Spike glycoprotein	c5556058a1f94132072c33fa0188e1eb	TRUE
EPI_ISL_495816	Protein non-structural 7b	c7f0179da4ca26456ee905081f485cc8	TRUE
EPI_ISL_495816	Membrane protein	ecaa3da9aeeba921cfdf3704f3bf827c	TRUE
EPI_ISL_495816	ORF3a protein	f5c8b89ceac3f14e456577557df1ef40	TRUE
EPI_ISL_495816	Protein 7a	f65213344e2e68de1cae4feb9c5e07b1	TRUE
EPI_ISL_495817	ORF8 protein	14d0b1a958f970cb18618c9aa65493fa	TRUE
EPI_ISL_495817	Spike glycoprotein	4c35f09aac2f7be4f3cffd30c6aecac8	TRUE
EPI_ISL_495817	ORF6 protein	90b50e0be9abd893bd32b163d6933f0c	TRUE
EPI_ISL_495817	Replicase polyprotein 1a	95eb0eb370b1ac9b403ac55e6d8d6b43	TRUE
EPI_ISL_495817	Nucleoprotein	b100d0849c3e01fc6c75ead0e916ce0f	TRUE
EPI_ISL_495817	Protein non-structural 7b	c7f0179da4ca26456ee905081f485cc8	TRUE
EPI_ISL_495817	Membrane protein	ecaa3da9aeeba921cfdf3704f3bf827c	TRUE
EPI_ISL_495817	ORF3a protein	f5c8b89ceac3f14e456577557df1ef40	TRUE
EPI_ISL_495817	Protein 7a	f65213344e2e68de1cae4feb9c5e07b1	TRUE
EPI_ISL_495818	Spike glycoprotein	4c35f09aac2f7be4f3cffd30c6aecac8	TRUE
EPI_ISL_495818	ORF6 protein	90b50e0be9abd893bd32b163d6933f0c	TRUE
EPI_ISL_495818	Replicase polyprotein 1a	95eb0eb370b1ac9b403ac55e6d8d6b43	TRUE
EPI_ISL_495818	ORF8 protein	a534872bfc168530c6f21c2c41e7b457	TRUE
EPI_ISL_495818	Nucleoprotein	b100d0849c3e01fc6c75ead0e916ce0f	TRUE
EPI_ISL_495818	Protein non-structural 7b	c7f0179da4ca26456ee905081f485cc8	TRUE
EPI_ISL_495818	Membrane protein	ecaa3da9aeeba921cfdf3704f3bf827c	TRUE
EPI_ISL_495818	ORF3a protein	f5c8b89ceac3f14e456577557df1ef40	TRUE
EPI_ISL_495818	Protein 7a	f65213344e2e68de1cae4feb9c5e07b1	TRUE
EPI_ISL_495819	Spike glycoprotein	15060367c74a24be49e99859f5d88544	TRUE
EPI_ISL_495819	Membrane protein	1cd6abff79ad3633e17582eb0e576539	TRUE
EPI_ISL_495819	ORF8 protein	3a77ad9207d29beacfbf6f18b0da9e26	TRUE
EPI_ISL_495819	Nucleoprotein	6a601a0ecb21be71ee8652e015e3d81c	TRUE
EPI_ISL_495819	ORF6 protein	90b50e0be9abd893bd32b163d6933f0c	TRUE
EPI_ISL_495819	Protein non-structural 7b	c7f0179da4ca26456ee905081f485cc8	TRUE
EPI_ISL_495819	Replicase polyprotein 1a	e781b58591b8dbdd15f84dcbdec82105	TRUE
EPI_ISL_495819	ORF3a protein	f5c8b89ceac3f14e456577557df1ef40	TRUE
EPI_ISL_495819	Protein 7a	f65213344e2e68de1cae4feb9c5e07b1	TRUE
EPI_ISL_495820	ORF8 protein	14d0b1a958f970cb18618c9aa65493fa	TRUE
EPI_ISL_495820	Spike glycoprotein	4c35f09aac2f7be4f3cffd30c6aecac8	TRUE
EPI_ISL_495820	ORF6 protein	90b50e0be9abd893bd32b163d6933f0c	TRUE
EPI_ISL_495820	Replicase polyprotein 1a	95eb0eb370b1ac9b403ac55e6d8d6b43	TRUE
EPI_ISL_495820	Nucleoprotein	b100d0849c3e01fc6c75ead0e916ce0f	TRUE
EPI_ISL_495820	Protein non-structural 7b	c7f0179da4ca26456ee905081f485cc8	TRUE
EPI_ISL_495820	Membrane protein	ecaa3da9aeeba921cfdf3704f3bf827c	TRUE
EPI_ISL_495820	ORF3a protein	f5c8b89ceac3f14e456577557df1ef40	TRUE
EPI_ISL_495820	Protein 7a	f65213344e2e68de1cae4feb9c5e07b1	TRUE
EPI_ISL_495821	ORF8 protein	14d0b1a958f970cb18618c9aa65493fa	TRUE
EPI_ISL_495821	Replicase polyprotein 1a	350a4d179e07722a8aa81e760f61d8b5	TRUE
EPI_ISL_495821	Membrane protein	45443f4933d07d1293ea14e05f806f0b	TRUE
EPI_ISL_495821	ORF6 protein	90b50e0be9abd893bd32b163d6933f0c	TRUE
EPI_ISL_495821	Nucleoprotein	b100d0849c3e01fc6c75ead0e916ce0f	TRUE
EPI_ISL_495821	Spike glycoprotein	c5556058a1f94132072c33fa0188e1eb	TRUE
EPI_ISL_495821	Protein non-structural 7b	c7f0179da4ca26456ee905081f485cc8	TRUE
EPI_ISL_495821	ORF3a protein	f5c8b89ceac3f14e456577557df1ef40	TRUE
EPI_ISL_495821	Protein 7a	f65213344e2e68de1cae4feb9c5e07b1	TRUE
EPI_ISL_495822	ORF8 protein	14d0b1a958f970cb18618c9aa65493fa	TRUE
EPI_ISL_495822	ORF6 protein	90b50e0be9abd893bd32b163d6933f0c	TRUE
EPI_ISL_495822	Replicase polyprotein 1a	95eb0eb370b1ac9b403ac55e6d8d6b43	TRUE
EPI_ISL_495822	Nucleoprotein	b100d0849c3e01fc6c75ead0e916ce0f	TRUE
EPI_ISL_495822	Spike glycoprotein	c5556058a1f94132072c33fa0188e1eb	TRUE
EPI_ISL_495822	Protein non-structural 7b	c7f0179da4ca26456ee905081f485cc8	TRUE
EPI_ISL_495822	Membrane protein	ecaa3da9aeeba921cfdf3704f3bf827c	TRUE
EPI_ISL_495822	ORF3a protein	f5c8b89ceac3f14e456577557df1ef40	TRUE
EPI_ISL_495822	Protein 7a	f65213344e2e68de1cae4feb9c5e07b1	TRUE
EPI_ISL_495823	Spike glycoprotein	15060367c74a24be49e99859f5d88544	TRUE
EPI_ISL_495823	Membrane protein	1cd6abff79ad3633e17582eb0e576539	TRUE
EPI_ISL_495823	ORF8 protein	3a77ad9207d29beacfbf6f18b0da9e26	TRUE
EPI_ISL_495823	ORF9b protein	9b66a6405fa5218ae819a76293365391	TRUE
EPI_ISL_495823	Protein non-structural 7b	c7f0179da4ca26456ee905081f485cc8	TRUE
EPI_ISL_495823	Nucleoprotein	e13cd11b75808f075b0bd43edc666dcc	TRUE
EPI_ISL_495823	Replicase polyprotein 1a	e781b58591b8dbdd15f84dcbdec82105	TRUE
EPI_ISL_495823	ORF3a protein	f5c8b89ceac3f14e456577557df1ef40	TRUE
EPI_ISL_495823	Protein 7a	f65213344e2e68de1cae4feb9c5e07b1	TRUE
EPI_ISL_495824	Spike glycoprotein	15060367c74a24be49e99859f5d88544	TRUE
EPI_ISL_495824	Membrane protein	1cd6abff79ad3633e17582eb0e576539	TRUE
EPI_ISL_495824	ORF8 protein	3a77ad9207d29beacfbf6f18b0da9e26	TRUE
EPI_ISL_495824	ORF6 protein	90b50e0be9abd893bd32b163d6933f0c	TRUE
EPI_ISL_495824	Nucleoprotein	b100d0849c3e01fc6c75ead0e916ce0f	TRUE
EPI_ISL_495824	Protein non-structural 7b	c7f0179da4ca26456ee905081f485cc8	TRUE
EPI_ISL_495824	Replicase polyprotein 1a	cc77faa96480f88eab22e15c4731acb0	TRUE
EPI_ISL_495824	Protein 7a	f65213344e2e68de1cae4feb9c5e07b1	TRUE
EPI_ISL_495824	ORF3a protein	fec02fa50646f8687441b5df9603f0a3	TRUE
EPI_ISL_495825	Spike glycoprotein	15060367c74a24be49e99859f5d88544	TRUE
EPI_ISL_495825	Membrane protein	1cd6abff79ad3633e17582eb0e576539	TRUE
EPI_ISL_495825	ORF8 protein	3a77ad9207d29beacfbf6f18b0da9e26	TRUE
EPI_ISL_495825	ORF6 protein	90b50e0be9abd893bd32b163d6933f0c	TRUE
EPI_ISL_495825	Nucleoprotein	b100d0849c3e01fc6c75ead0e916ce0f	TRUE
EPI_ISL_495825	Protein non-structural 7b	c7f0179da4ca26456ee905081f485cc8	TRUE
EPI_ISL_495825	Replicase polyprotein 1a	cc77faa96480f88eab22e15c4731acb0	TRUE
EPI_ISL_495825	Protein 7a	f65213344e2e68de1cae4feb9c5e07b1	TRUE
EPI_ISL_495825	ORF3a protein	fec02fa50646f8687441b5df9603f0a3	TRUE
EPI_ISL_495826	Spike glycoprotein	15060367c74a24be49e99859f5d88544	TRUE
EPI_ISL_495826	Membrane protein	1cd6abff79ad3633e17582eb0e576539	TRUE
EPI_ISL_495826	ORF8 protein	3a77ad9207d29beacfbf6f18b0da9e26	TRUE
EPI_ISL_495826	ORF6 protein	90b50e0be9abd893bd32b163d6933f0c	TRUE
EPI_ISL_495826	Nucleoprotein	b100d0849c3e01fc6c75ead0e916ce0f	TRUE
EPI_ISL_495826	Protein non-structural 7b	c7f0179da4ca26456ee905081f485cc8	TRUE
EPI_ISL_495826	Replicase polyprotein 1a	cc77faa96480f88eab22e15c4731acb0	TRUE
EPI_ISL_495826	Protein 7a	f65213344e2e68de1cae4feb9c5e07b1	TRUE
EPI_ISL_495826	ORF3a protein	fec02fa50646f8687441b5df9603f0a3	TRUE
EPI_ISL_495827	Spike glycoprotein	066b1d6cd5782fd98f4819f391526b57	TRUE
EPI_ISL_495827	ORF8 protein	14d0b1a958f970cb18618c9aa65493fa	TRUE
EPI_ISL_495827	Membrane protein	1cd6abff79ad3633e17582eb0e576539	TRUE
EPI_ISL_495827	Replicase polyprotein 1a	89ebcb51e6f5bb0699929ed64cf2e920	TRUE
EPI_ISL_495827	ORF6 protein	90b50e0be9abd893bd32b163d6933f0c	TRUE
EPI_ISL_495827	Nucleoprotein	b100d0849c3e01fc6c75ead0e916ce0f	TRUE
EPI_ISL_495827	Protein non-structural 7b	c7f0179da4ca26456ee905081f485cc8	TRUE
EPI_ISL_495827	ORF3a protein	f5c8b89ceac3f14e456577557df1ef40	TRUE
EPI_ISL_495827	Protein 7a	f65213344e2e68de1cae4feb9c5e07b1	TRUE
EPI_ISL_495828	Spike glycoprotein	066b1d6cd5782fd98f4819f391526b57	TRUE
EPI_ISL_495828	ORF8 protein	14d0b1a958f970cb18618c9aa65493fa	TRUE
EPI_ISL_495828	Membrane protein	1cd6abff79ad3633e17582eb0e576539	TRUE
EPI_ISL_495828	Replicase polyprotein 1a	4592e56d8c18f60d16002b8397e76fe5	TRUE
EPI_ISL_495828	ORF6 protein	90b50e0be9abd893bd32b163d6933f0c	TRUE
EPI_ISL_495828	Nucleoprotein	b100d0849c3e01fc6c75ead0e916ce0f	TRUE
EPI_ISL_495828	Protein non-structural 7b	c7f0179da4ca26456ee905081f485cc8	TRUE
EPI_ISL_495828	ORF3a protein	f5c8b89ceac3f14e456577557df1ef40	TRUE
EPI_ISL_495828	Protein 7a	f65213344e2e68de1cae4feb9c5e07b1	TRUE
EPI_ISL_495829	Spike glycoprotein	066b1d6cd5782fd98f4819f391526b57	TRUE
EPI_ISL_495829	ORF8 protein	14d0b1a958f970cb18618c9aa65493fa	TRUE
EPI_ISL_495829	Membrane protein	1cd6abff79ad3633e17582eb0e576539	TRUE
EPI_ISL_495829	Replicase polyprotein 1a	4592e56d8c18f60d16002b8397e76fe5	TRUE
EPI_ISL_495829	ORF6 protein	90b50e0be9abd893bd32b163d6933f0c	TRUE
EPI_ISL_495829	Nucleoprotein	b100d0849c3e01fc6c75ead0e916ce0f	TRUE
EPI_ISL_495829	Protein non-structural 7b	c7f0179da4ca26456ee905081f485cc8	TRUE
EPI_ISL_495829	ORF3a protein	f5c8b89ceac3f14e456577557df1ef40	TRUE
EPI_ISL_495829	Protein 7a	f65213344e2e68de1cae4feb9c5e07b1	TRUE
EPI_ISL_495830	Spike glycoprotein	15060367c74a24be49e99859f5d88544	TRUE
EPI_ISL_495830	Membrane protein	1cd6abff79ad3633e17582eb0e576539	TRUE
EPI_ISL_495830	ORF8 protein	3a77ad9207d29beacfbf6f18b0da9e26	TRUE
EPI_ISL_495830	Nucleoprotein	6a601a0ecb21be71ee8652e015e3d81c	TRUE
EPI_ISL_495830	ORF6 protein	90b50e0be9abd893bd32b163d6933f0c	TRUE
EPI_ISL_495830	Protein non-structural 7b	c7f0179da4ca26456ee905081f485cc8	TRUE
EPI_ISL_495830	Replicase polyprotein 1a	e781b58591b8dbdd15f84dcbdec82105	TRUE
EPI_ISL_495830	ORF3a protein	f5c8b89ceac3f14e456577557df1ef40	TRUE
EPI_ISL_495830	Protein 7a	f65213344e2e68de1cae4feb9c5e07b1	TRUE
EPI_ISL_495831	Replicase polyprotein 1a	04116c80fee46c49d1459a9e364e7492	TRUE
EPI_ISL_495831	Spike glycoprotein	15060367c74a24be49e99859f5d88544	TRUE
EPI_ISL_495831	Membrane protein	1cd6abff79ad3633e17582eb0e576539	TRUE
EPI_ISL_495831	ORF8 protein	3a77ad9207d29beacfbf6f18b0da9e26	TRUE
EPI_ISL_495831	ORF3a protein	6162f616d09023ab991308bdaa9ef7ed	TRUE
EPI_ISL_495831	Nucleoprotein	6a601a0ecb21be71ee8652e015e3d81c	TRUE
EPI_ISL_495831	ORF6 protein	90b50e0be9abd893bd32b163d6933f0c	TRUE
EPI_ISL_495831	Protein non-structural 7b	c7f0179da4ca26456ee905081f485cc8	TRUE
EPI_ISL_495831	Protein 7a	f65213344e2e68de1cae4feb9c5e07b1	TRUE
EPI_ISL_495833	Replicase polyprotein 1a	04116c80fee46c49d1459a9e364e7492	TRUE
EPI_ISL_495833	Spike glycoprotein	15060367c74a24be49e99859f5d88544	TRUE
EPI_ISL_495833	Membrane protein	1cd6abff79ad3633e17582eb0e576539	TRUE
EPI_ISL_495833	ORF8 protein	3a77ad9207d29beacfbf6f18b0da9e26	TRUE
EPI_ISL_495833	ORF3a protein	6162f616d09023ab991308bdaa9ef7ed	TRUE
EPI_ISL_495833	Nucleoprotein	6a601a0ecb21be71ee8652e015e3d81c	TRUE
EPI_ISL_495833	ORF6 protein	90b50e0be9abd893bd32b163d6933f0c	TRUE
EPI_ISL_495833	Protein non-structural 7b	c7f0179da4ca26456ee905081f485cc8	TRUE
EPI_ISL_495833	Protein 7a	f65213344e2e68de1cae4feb9c5e07b1	TRUE
EPI_ISL_495834	Spike glycoprotein	15060367c74a24be49e99859f5d88544	TRUE
EPI_ISL_495834	Membrane protein	1cd6abff79ad3633e17582eb0e576539	TRUE
EPI_ISL_495834	ORF8 protein	3a77ad9207d29beacfbf6f18b0da9e26	TRUE
EPI_ISL_495834	ORF6 protein	90b50e0be9abd893bd32b163d6933f0c	TRUE
EPI_ISL_495834	Nucleoprotein	b100d0849c3e01fc6c75ead0e916ce0f	TRUE
EPI_ISL_495834	Protein non-structural 7b	c7f0179da4ca26456ee905081f485cc8	TRUE
EPI_ISL_495834	Replicase polyprotein 1a	cc77faa96480f88eab22e15c4731acb0	TRUE
EPI_ISL_495834	Protein 7a	f65213344e2e68de1cae4feb9c5e07b1	TRUE
EPI_ISL_495834	ORF3a protein	fec02fa50646f8687441b5df9603f0a3	TRUE
EPI_ISL_495835	Spike glycoprotein	066b1d6cd5782fd98f4819f391526b57	TRUE
EPI_ISL_495835	ORF8 protein	14d0b1a958f970cb18618c9aa65493fa	TRUE
EPI_ISL_495835	Membrane protein	1cd6abff79ad3633e17582eb0e576539	TRUE
EPI_ISL_495835	Replicase polyprotein 1a	89ebcb51e6f5bb0699929ed64cf2e920	TRUE
EPI_ISL_495835	ORF6 protein	90b50e0be9abd893bd32b163d6933f0c	TRUE
EPI_ISL_495835	Nucleoprotein	b100d0849c3e01fc6c75ead0e916ce0f	TRUE
EPI_ISL_495835	Protein non-structural 7b	c7f0179da4ca26456ee905081f485cc8	TRUE
EPI_ISL_495835	ORF3a protein	f5c8b89ceac3f14e456577557df1ef40	TRUE
EPI_ISL_495835	Protein 7a	f65213344e2e68de1cae4feb9c5e07b1	TRUE
EPI_ISL_495836	Spike glycoprotein	15060367c74a24be49e99859f5d88544	TRUE
EPI_ISL_495836	Membrane protein	1cd6abff79ad3633e17582eb0e576539	TRUE
EPI_ISL_495836	ORF8 protein	3a77ad9207d29beacfbf6f18b0da9e26	TRUE
EPI_ISL_495836	Nucleoprotein	6a601a0ecb21be71ee8652e015e3d81c	TRUE
EPI_ISL_495836	ORF6 protein	90b50e0be9abd893bd32b163d6933f0c	TRUE
EPI_ISL_495836	Protein non-structural 7b	c7f0179da4ca26456ee905081f485cc8	TRUE
EPI_ISL_495836	Replicase polyprotein 1a	e781b58591b8dbdd15f84dcbdec82105	TRUE
EPI_ISL_495836	ORF3a protein	f5c8b89ceac3f14e456577557df1ef40	TRUE
EPI_ISL_495836	Protein 7a	f65213344e2e68de1cae4feb9c5e07b1	TRUE
EPI_ISL_495837	Spike glycoprotein	15060367c74a24be49e99859f5d88544	TRUE
EPI_ISL_495837	Membrane protein	1cd6abff79ad3633e17582eb0e576539	TRUE
EPI_ISL_495837	ORF8 protein	3a77ad9207d29beacfbf6f18b0da9e26	TRUE
EPI_ISL_495837	ORF6 protein	90b50e0be9abd893bd32b163d6933f0c	TRUE
EPI_ISL_495837	Nucleoprotein	b100d0849c3e01fc6c75ead0e916ce0f	TRUE
EPI_ISL_495837	Protein non-structural 7b	c7f0179da4ca26456ee905081f485cc8	TRUE
EPI_ISL_495837	Replicase polyprotein 1a	cc77faa96480f88eab22e15c4731acb0	TRUE
EPI_ISL_495837	Protein 7a	f65213344e2e68de1cae4feb9c5e07b1	TRUE
EPI_ISL_495837	ORF3a protein	fec02fa50646f8687441b5df9603f0a3	TRUE
EPI_ISL_495838	Membrane protein	1cd6abff79ad3633e17582eb0e576539	TRUE
EPI_ISL_495838	Spike glycoprotein	4c35f09aac2f7be4f3cffd30c6aecac8	TRUE
EPI_ISL_495838	Replicase polyprotein 1a	77239786c1b48e706fe323645fc89758	TRUE
EPI_ISL_495838	Nucleoprotein	b100d0849c3e01fc6c75ead0e916ce0f	TRUE
EPI_ISL_495838	Protein non-structural 7b	c7f0179da4ca26456ee905081f485cc8	TRUE
EPI_ISL_495838	ORF3a protein	f5c8b89ceac3f14e456577557df1ef40	TRUE
EPI_ISL_495838	Protein 7a	f65213344e2e68de1cae4feb9c5e07b1	TRUE
EPI_ISL_495838	ORF8 protein	fcd7ca75778a0227e0e553db804ff638	TRUE
EPI_ISL_495839	Spike glycoprotein	15060367c74a24be49e99859f5d88544	TRUE
EPI_ISL_495839	Membrane protein	1cd6abff79ad3633e17582eb0e576539	TRUE
EPI_ISL_495839	ORF8 protein	3a77ad9207d29beacfbf6f18b0da9e26	TRUE
EPI_ISL_495839	Nucleoprotein	6a601a0ecb21be71ee8652e015e3d81c	TRUE
EPI_ISL_495839	ORF6 protein	90b50e0be9abd893bd32b163d6933f0c	TRUE
EPI_ISL_495839	Protein non-structural 7b	c7f0179da4ca26456ee905081f485cc8	TRUE
EPI_ISL_495839	Replicase polyprotein 1a	e1f3cbd110594ccbf9f6dd207f312c78	TRUE
EPI_ISL_495839	ORF3a protein	f5c8b89ceac3f14e456577557df1ef40	TRUE
EPI_ISL_495839	Protein 7a	f65213344e2e68de1cae4feb9c5e07b1	TRUE
EPI_ISL_495840	Spike glycoprotein	15060367c74a24be49e99859f5d88544	TRUE
EPI_ISL_495840	Membrane protein	1cd6abff79ad3633e17582eb0e576539	TRUE
EPI_ISL_495840	ORF8 protein	3a77ad9207d29beacfbf6f18b0da9e26	TRUE
EPI_ISL_495840	Nucleoprotein	6a601a0ecb21be71ee8652e015e3d81c	TRUE
EPI_ISL_495840	ORF6 protein	90b50e0be9abd893bd32b163d6933f0c	TRUE
EPI_ISL_495840	Protein non-structural 7b	c7f0179da4ca26456ee905081f485cc8	TRUE
EPI_ISL_495840	Replicase polyprotein 1a	e781b58591b8dbdd15f84dcbdec82105	TRUE
EPI_ISL_495840	ORF3a protein	f5c8b89ceac3f14e456577557df1ef40	TRUE
EPI_ISL_495840	Protein 7a	f65213344e2e68de1cae4feb9c5e07b1	TRUE
EPI_ISL_495841	Spike glycoprotein	15060367c74a24be49e99859f5d88544	TRUE
EPI_ISL_495841	Membrane protein	1cd6abff79ad3633e17582eb0e576539	TRUE
EPI_ISL_495841	ORF8 protein	3a77ad9207d29beacfbf6f18b0da9e26	TRUE
EPI_ISL_495841	Replicase polyprotein 1a	79cfc790765ebdbdf61481e53b1df8f3	TRUE
EPI_ISL_495841	ORF6 protein	90b50e0be9abd893bd32b163d6933f0c	TRUE
EPI_ISL_495841	Nucleoprotein	b100d0849c3e01fc6c75ead0e916ce0f	TRUE
EPI_ISL_495841	Protein non-structural 7b	c7f0179da4ca26456ee905081f485cc8	TRUE
EPI_ISL_495841	Protein 7a	f65213344e2e68de1cae4feb9c5e07b1	TRUE
EPI_ISL_495841	ORF3a protein	fec02fa50646f8687441b5df9603f0a3	TRUE
EPI_ISL_495842	Spike glycoprotein	15060367c74a24be49e99859f5d88544	TRUE
EPI_ISL_495842	Membrane protein	1cd6abff79ad3633e17582eb0e576539	TRUE
EPI_ISL_495842	ORF8 protein	3a77ad9207d29beacfbf6f18b0da9e26	TRUE
EPI_ISL_495842	ORF6 protein	90b50e0be9abd893bd32b163d6933f0c	TRUE
EPI_ISL_495842	Nucleoprotein	b100d0849c3e01fc6c75ead0e916ce0f	TRUE
EPI_ISL_495842	Protein non-structural 7b	c7f0179da4ca26456ee905081f485cc8	TRUE
EPI_ISL_495842	Replicase polyprotein 1a	cc77faa96480f88eab22e15c4731acb0	TRUE
EPI_ISL_495842	Protein 7a	f65213344e2e68de1cae4feb9c5e07b1	TRUE
EPI_ISL_495842	ORF3a protein	fec02fa50646f8687441b5df9603f0a3	TRUE
EPI_ISL_495843	ORF8 protein	14d0b1a958f970cb18618c9aa65493fa	TRUE
EPI_ISL_495843	Membrane protein	1cd6abff79ad3633e17582eb0e576539	TRUE
EPI_ISL_495843	Spike glycoprotein	4c35f09aac2f7be4f3cffd30c6aecac8	TRUE
EPI_ISL_495843	Replicase polyprotein 1a	77239786c1b48e706fe323645fc89758	TRUE
EPI_ISL_495843	ORF6 protein	90b50e0be9abd893bd32b163d6933f0c	TRUE
EPI_ISL_495843	Nucleoprotein	b100d0849c3e01fc6c75ead0e916ce0f	TRUE
EPI_ISL_495843	Protein non-structural 7b	c7f0179da4ca26456ee905081f485cc8	TRUE
EPI_ISL_495843	ORF3a protein	f5c8b89ceac3f14e456577557df1ef40	TRUE
EPI_ISL_495843	Protein 7a	f65213344e2e68de1cae4feb9c5e07b1	TRUE
EPI_ISL_495844	ORF8 protein	14d0b1a958f970cb18618c9aa65493fa	TRUE
EPI_ISL_495844	ORF6 protein	90b50e0be9abd893bd32b163d6933f0c	TRUE
EPI_ISL_495844	Replicase polyprotein 1a	95eb0eb370b1ac9b403ac55e6d8d6b43	TRUE
EPI_ISL_495844	Nucleoprotein	b100d0849c3e01fc6c75ead0e916ce0f	TRUE
EPI_ISL_495844	Spike glycoprotein	b9b21e16f4e2240f6e2907069a063ded	TRUE
EPI_ISL_495844	Protein non-structural 7b	c7f0179da4ca26456ee905081f485cc8	TRUE
EPI_ISL_495844	Membrane protein	ecaa3da9aeeba921cfdf3704f3bf827c	TRUE
EPI_ISL_495844	ORF3a protein	f5c8b89ceac3f14e456577557df1ef40	TRUE
EPI_ISL_495844	Protein 7a	f65213344e2e68de1cae4feb9c5e07b1	TRUE
EPI_ISL_495845	Spike glycoprotein	15060367c74a24be49e99859f5d88544	TRUE
EPI_ISL_495845	Membrane protein	1cd6abff79ad3633e17582eb0e576539	TRUE
EPI_ISL_495845	ORF8 protein	3a77ad9207d29beacfbf6f18b0da9e26	TRUE
EPI_ISL_495845	Replicase polyprotein 1a	811430bce684bdddd9089860dc5d7657	TRUE
EPI_ISL_495845	ORF6 protein	90b50e0be9abd893bd32b163d6933f0c	TRUE
EPI_ISL_495845	Nucleoprotein	b100d0849c3e01fc6c75ead0e916ce0f	TRUE
EPI_ISL_495845	ORF3a protein	b8037c7f6cd12ce376ae199d8f418d74	TRUE
EPI_ISL_495845	Protein non-structural 7b	c7f0179da4ca26456ee905081f485cc8	TRUE
EPI_ISL_495845	Protein 7a	f65213344e2e68de1cae4feb9c5e07b1	TRUE
EPI_ISL_495847	Spike glycoprotein	15060367c74a24be49e99859f5d88544	TRUE
EPI_ISL_495847	Membrane protein	1cd6abff79ad3633e17582eb0e576539	TRUE
EPI_ISL_495847	ORF8 protein	3a77ad9207d29beacfbf6f18b0da9e26	TRUE
EPI_ISL_495847	ORF3a protein	4b3f10e8e35cec302d96c5bcc06228f5	TRUE
EPI_ISL_495847	Nucleoprotein	6a601a0ecb21be71ee8652e015e3d81c	TRUE
EPI_ISL_495847	ORF6 protein	90b50e0be9abd893bd32b163d6933f0c	TRUE
EPI_ISL_495847	Protein non-structural 7b	c7f0179da4ca26456ee905081f485cc8	TRUE
EPI_ISL_495847	Replicase polyprotein 1a	e781b58591b8dbdd15f84dcbdec82105	TRUE
EPI_ISL_495847	Protein 7a	f65213344e2e68de1cae4feb9c5e07b1	TRUE
EPI_ISL_495848	Spike glycoprotein	15060367c74a24be49e99859f5d88544	TRUE
EPI_ISL_495848	Membrane protein	1cd6abff79ad3633e17582eb0e576539	TRUE
EPI_ISL_495848	ORF8 protein	3a77ad9207d29beacfbf6f18b0da9e26	TRUE
EPI_ISL_495848	ORF3a protein	6162f616d09023ab991308bdaa9ef7ed	TRUE
EPI_ISL_495848	Nucleoprotein	6a601a0ecb21be71ee8652e015e3d81c	TRUE
EPI_ISL_495848	ORF6 protein	90b50e0be9abd893bd32b163d6933f0c	TRUE
EPI_ISL_495848	Replicase polyprotein 1a	acb3429c853b1cd5302a55674600a0bb	TRUE
EPI_ISL_495848	Protein non-structural 7b	c7f0179da4ca26456ee905081f485cc8	TRUE
EPI_ISL_495848	Protein 7a	e66f8712c26d29f5792bfabb3729b0e6	TRUE
EPI_ISL_495849	Spike glycoprotein	15060367c74a24be49e99859f5d88544	TRUE
EPI_ISL_495849	Membrane protein	1cd6abff79ad3633e17582eb0e576539	TRUE
EPI_ISL_495849	ORF8 protein	3a77ad9207d29beacfbf6f18b0da9e26	TRUE
EPI_ISL_495849	ORF9b protein	9b66a6405fa5218ae819a76293365391	TRUE
EPI_ISL_495849	ORF3a protein	a440f9652c2f7d8c60e102645781ca4c	TRUE
EPI_ISL_495849	Protein non-structural 7b	c7f0179da4ca26456ee905081f485cc8	TRUE
EPI_ISL_495849	Nucleoprotein	e13cd11b75808f075b0bd43edc666dcc	TRUE
EPI_ISL_495849	Replicase polyprotein 1a	e781b58591b8dbdd15f84dcbdec82105	TRUE
EPI_ISL_495849	Protein 7a	f65213344e2e68de1cae4feb9c5e07b1	TRUE
EPI_ISL_495851	Membrane protein	00b2b8070865e77887304a0d76b1f160	TRUE
EPI_ISL_495851	Spike glycoprotein	4c35f09aac2f7be4f3cffd30c6aecac8	TRUE
EPI_ISL_495851	ORF6 protein	90b50e0be9abd893bd32b163d6933f0c	TRUE
EPI_ISL_495851	Nucleoprotein	b100d0849c3e01fc6c75ead0e916ce0f	TRUE
EPI_ISL_495851	Protein non-structural 7b	c7f0179da4ca26456ee905081f485cc8	TRUE
EPI_ISL_495851	Replicase polyprotein 1a	d824dec549ca62f4012818dbe1545d82	TRUE
EPI_ISL_495851	ORF3a protein	f5c8b89ceac3f14e456577557df1ef40	TRUE
EPI_ISL_495851	Protein 7a	f65213344e2e68de1cae4feb9c5e07b1	TRUE
EPI_ISL_495851	ORF8 protein	fcd7ca75778a0227e0e553db804ff638	TRUE
EPI_ISL_495852	Replicase polyprotein 1a	04116c80fee46c49d1459a9e364e7492	TRUE
EPI_ISL_495852	Spike glycoprotein	15060367c74a24be49e99859f5d88544	TRUE
EPI_ISL_495852	Membrane protein	1cd6abff79ad3633e17582eb0e576539	TRUE
EPI_ISL_495852	ORF8 protein	3a77ad9207d29beacfbf6f18b0da9e26	TRUE
EPI_ISL_495852	ORF3a protein	6162f616d09023ab991308bdaa9ef7ed	TRUE
EPI_ISL_495852	Nucleoprotein	6a601a0ecb21be71ee8652e015e3d81c	TRUE
EPI_ISL_495852	ORF6 protein	90b50e0be9abd893bd32b163d6933f0c	TRUE
EPI_ISL_495852	Protein non-structural 7b	c7f0179da4ca26456ee905081f485cc8	TRUE
EPI_ISL_495852	Protein 7a	f65213344e2e68de1cae4feb9c5e07b1	TRUE
EPI_ISL_495853	Spike glycoprotein	15060367c74a24be49e99859f5d88544	TRUE
EPI_ISL_495853	Membrane protein	1cd6abff79ad3633e17582eb0e576539	TRUE
EPI_ISL_495853	ORF8 protein	3a77ad9207d29beacfbf6f18b0da9e26	TRUE
EPI_ISL_495853	Nucleoprotein	6a601a0ecb21be71ee8652e015e3d81c	TRUE
EPI_ISL_495853	ORF6 protein	90b50e0be9abd893bd32b163d6933f0c	TRUE
EPI_ISL_495853	Protein non-structural 7b	c7f0179da4ca26456ee905081f485cc8	TRUE
EPI_ISL_495853	Replicase polyprotein 1a	e781b58591b8dbdd15f84dcbdec82105	TRUE
EPI_ISL_495853	ORF3a protein	f5c8b89ceac3f14e456577557df1ef40	TRUE
EPI_ISL_495853	Protein 7a	f65213344e2e68de1cae4feb9c5e07b1	TRUE
EPI_ISL_495854	Spike glycoprotein	15060367c74a24be49e99859f5d88544	TRUE
EPI_ISL_495854	Membrane protein	1cd6abff79ad3633e17582eb0e576539	TRUE
EPI_ISL_495854	ORF8 protein	3a77ad9207d29beacfbf6f18b0da9e26	TRUE
EPI_ISL_495854	Nucleoprotein	6a601a0ecb21be71ee8652e015e3d81c	TRUE
EPI_ISL_495854	ORF6 protein	90b50e0be9abd893bd32b163d6933f0c	TRUE
EPI_ISL_495854	Protein non-structural 7b	c7f0179da4ca26456ee905081f485cc8	TRUE
EPI_ISL_495854	Replicase polyprotein 1a	e781b58591b8dbdd15f84dcbdec82105	TRUE
EPI_ISL_495854	ORF3a protein	f5c8b89ceac3f14e456577557df1ef40	TRUE
EPI_ISL_495854	Protein 7a	f65213344e2e68de1cae4feb9c5e07b1	TRUE
EPI_ISL_495855	Spike glycoprotein	15060367c74a24be49e99859f5d88544	TRUE
EPI_ISL_495855	Membrane protein	1cd6abff79ad3633e17582eb0e576539	TRUE
EPI_ISL_495855	ORF8 protein	3a77ad9207d29beacfbf6f18b0da9e26	TRUE
EPI_ISL_495855	ORF6 protein	90b50e0be9abd893bd32b163d6933f0c	TRUE
EPI_ISL_495855	Nucleoprotein	b100d0849c3e01fc6c75ead0e916ce0f	TRUE
EPI_ISL_495855	Protein non-structural 7b	c7f0179da4ca26456ee905081f485cc8	TRUE
EPI_ISL_495855	Replicase polyprotein 1a	e17e1876448fdda14b26be707eed4460	TRUE
EPI_ISL_495855	Protein 7a	f65213344e2e68de1cae4feb9c5e07b1	TRUE
EPI_ISL_495855	ORF3a protein	fec02fa50646f8687441b5df9603f0a3	TRUE
EPI_ISL_495856	Spike glycoprotein	15060367c74a24be49e99859f5d88544	TRUE
EPI_ISL_495856	Membrane protein	1cd6abff79ad3633e17582eb0e576539	TRUE
EPI_ISL_495856	ORF8 protein	3a77ad9207d29beacfbf6f18b0da9e26	TRUE
EPI_ISL_495856	Nucleoprotein	6a601a0ecb21be71ee8652e015e3d81c	TRUE
EPI_ISL_495856	ORF6 protein	90b50e0be9abd893bd32b163d6933f0c	TRUE
EPI_ISL_495856	Protein non-structural 7b	c7f0179da4ca26456ee905081f485cc8	TRUE
EPI_ISL_495856	Replicase polyprotein 1a	e781b58591b8dbdd15f84dcbdec82105	TRUE
EPI_ISL_495856	ORF3a protein	f5c8b89ceac3f14e456577557df1ef40	TRUE
EPI_ISL_495856	Protein 7a	f65213344e2e68de1cae4feb9c5e07b1	TRUE
EPI_ISL_495857	Spike glycoprotein	15060367c74a24be49e99859f5d88544	TRUE
EPI_ISL_495857	Membrane protein	1cd6abff79ad3633e17582eb0e576539	TRUE
EPI_ISL_495857	ORF8 protein	3a77ad9207d29beacfbf6f18b0da9e26	TRUE
EPI_ISL_495857	Replicase polyprotein 1a	62b531df2646abab120ec1db0d968a21	TRUE
EPI_ISL_495857	Nucleoprotein	6a601a0ecb21be71ee8652e015e3d81c	TRUE
EPI_ISL_495857	ORF6 protein	90b50e0be9abd893bd32b163d6933f0c	TRUE
EPI_ISL_495857	Protein non-structural 7b	c7f0179da4ca26456ee905081f485cc8	TRUE
EPI_ISL_495857	ORF3a protein	f5c8b89ceac3f14e456577557df1ef40	TRUE
EPI_ISL_495857	Protein 7a	f65213344e2e68de1cae4feb9c5e07b1	TRUE
EPI_ISL_495858	Membrane protein	1cd6abff79ad3633e17582eb0e576539	TRUE
EPI_ISL_495858	ORF8 protein	3a77ad9207d29beacfbf6f18b0da9e26	TRUE
EPI_ISL_495858	Spike glycoprotein	4c4f55e9cffa2517c89599705b8d4ea9	TRUE
EPI_ISL_495858	ORF9b protein	9b66a6405fa5218ae819a76293365391	TRUE
EPI_ISL_495858	Protein non-structural 7b	c7f0179da4ca26456ee905081f485cc8	TRUE
EPI_ISL_495858	Nucleoprotein	e13cd11b75808f075b0bd43edc666dcc	TRUE
EPI_ISL_495858	Replicase polyprotein 1a	e781b58591b8dbdd15f84dcbdec82105	TRUE
EPI_ISL_495858	ORF3a protein	f5c8b89ceac3f14e456577557df1ef40	TRUE
EPI_ISL_495858	Protein 7a	f65213344e2e68de1cae4feb9c5e07b1	TRUE
EPI_ISL_495859	Replicase polyprotein 1a	04116c80fee46c49d1459a9e364e7492	TRUE
EPI_ISL_495859	Spike glycoprotein	15060367c74a24be49e99859f5d88544	TRUE
EPI_ISL_495859	Membrane protein	1cd6abff79ad3633e17582eb0e576539	TRUE
EPI_ISL_495859	ORF8 protein	3a77ad9207d29beacfbf6f18b0da9e26	TRUE
EPI_ISL_495859	ORF3a protein	6162f616d09023ab991308bdaa9ef7ed	TRUE
EPI_ISL_495859	Nucleoprotein	6a601a0ecb21be71ee8652e015e3d81c	TRUE
EPI_ISL_495859	ORF6 protein	90b50e0be9abd893bd32b163d6933f0c	TRUE
EPI_ISL_495859	Protein non-structural 7b	c7f0179da4ca26456ee905081f485cc8	TRUE
EPI_ISL_495859	Protein 7a	f65213344e2e68de1cae4feb9c5e07b1	TRUE
EPI_ISL_495860	Spike glycoprotein	15060367c74a24be49e99859f5d88544	TRUE
EPI_ISL_495860	Membrane protein	1cd6abff79ad3633e17582eb0e576539	TRUE
EPI_ISL_495860	ORF8 protein	3a77ad9207d29beacfbf6f18b0da9e26	TRUE
EPI_ISL_495860	Nucleoprotein	6a601a0ecb21be71ee8652e015e3d81c	TRUE
EPI_ISL_495860	ORF6 protein	90b50e0be9abd893bd32b163d6933f0c	TRUE
EPI_ISL_495860	Replicase polyprotein 1a	c11622a84e6624278abaf768c5253c7b	TRUE
EPI_ISL_495860	Protein non-structural 7b	c7f0179da4ca26456ee905081f485cc8	TRUE
EPI_ISL_495860	ORF3a protein	f5c8b89ceac3f14e456577557df1ef40	TRUE
EPI_ISL_495860	Protein 7a	f65213344e2e68de1cae4feb9c5e07b1	TRUE
EPI_ISL_495861	Spike glycoprotein	15060367c74a24be49e99859f5d88544	TRUE
EPI_ISL_495861	Membrane protein	1cd6abff79ad3633e17582eb0e576539	TRUE
EPI_ISL_495861	ORF8 protein	3a77ad9207d29beacfbf6f18b0da9e26	TRUE
EPI_ISL_495861	Nucleoprotein	6a601a0ecb21be71ee8652e015e3d81c	TRUE
EPI_ISL_495861	ORF6 protein	90b50e0be9abd893bd32b163d6933f0c	TRUE
EPI_ISL_495861	Protein non-structural 7b	c7f0179da4ca26456ee905081f485cc8	TRUE
EPI_ISL_495861	Replicase polyprotein 1a	e781b58591b8dbdd15f84dcbdec82105	TRUE
EPI_ISL_495861	ORF3a protein	f5c8b89ceac3f14e456577557df1ef40	TRUE
EPI_ISL_495861	Protein 7a	f65213344e2e68de1cae4feb9c5e07b1	TRUE
EPI_ISL_495862	Spike glycoprotein	15060367c74a24be49e99859f5d88544	TRUE
EPI_ISL_495862	Membrane protein	1cd6abff79ad3633e17582eb0e576539	TRUE
EPI_ISL_495862	ORF8 protein	3a77ad9207d29beacfbf6f18b0da9e26	TRUE
EPI_ISL_495862	Nucleoprotein	6a601a0ecb21be71ee8652e015e3d81c	TRUE
EPI_ISL_495862	ORF6 protein	90b50e0be9abd893bd32b163d6933f0c	TRUE
EPI_ISL_495862	Protein non-structural 7b	c7f0179da4ca26456ee905081f485cc8	TRUE
EPI_ISL_495862	Replicase polyprotein 1a	e781b58591b8dbdd15f84dcbdec82105	TRUE
EPI_ISL_495862	ORF3a protein	f5c8b89ceac3f14e456577557df1ef40	TRUE
EPI_ISL_495862	Protein 7a	f65213344e2e68de1cae4feb9c5e07b1	TRUE
EPI_ISL_495863	Membrane protein	1cd6abff79ad3633e17582eb0e576539	TRUE
EPI_ISL_495863	ORF8 protein	3a77ad9207d29beacfbf6f18b0da9e26	TRUE
EPI_ISL_495863	ORF6 protein	90b50e0be9abd893bd32b163d6933f0c	TRUE
EPI_ISL_495863	Spike glycoprotein	ab4b8ff6ba212c296e4983d0b6da9dde	TRUE
EPI_ISL_495863	Nucleoprotein	b100d0849c3e01fc6c75ead0e916ce0f	TRUE
EPI_ISL_495863	Protein non-structural 7b	c7f0179da4ca26456ee905081f485cc8	TRUE
EPI_ISL_495863	Replicase polyprotein 1a	cc77faa96480f88eab22e15c4731acb0	TRUE
EPI_ISL_495863	Protein 7a	f65213344e2e68de1cae4feb9c5e07b1	TRUE
EPI_ISL_495863	ORF3a protein	fec02fa50646f8687441b5df9603f0a3	TRUE
EPI_ISL_495864	Spike glycoprotein	15060367c74a24be49e99859f5d88544	TRUE
EPI_ISL_495864	Membrane protein	1cd6abff79ad3633e17582eb0e576539	TRUE
EPI_ISL_495864	ORF8 protein	3a77ad9207d29beacfbf6f18b0da9e26	TRUE
EPI_ISL_495864	Nucleoprotein	6a601a0ecb21be71ee8652e015e3d81c	TRUE
EPI_ISL_495864	ORF6 protein	90b50e0be9abd893bd32b163d6933f0c	TRUE
EPI_ISL_495864	Protein non-structural 7b	c7f0179da4ca26456ee905081f485cc8	TRUE
EPI_ISL_495864	Replicase polyprotein 1a	e781b58591b8dbdd15f84dcbdec82105	TRUE
EPI_ISL_495864	ORF3a protein	f5c8b89ceac3f14e456577557df1ef40	TRUE
EPI_ISL_495864	Protein 7a	f65213344e2e68de1cae4feb9c5e07b1	TRUE
EPI_ISL_495865	Spike glycoprotein	15060367c74a24be49e99859f5d88544	TRUE
EPI_ISL_495865	Membrane protein	1cd6abff79ad3633e17582eb0e576539	TRUE
EPI_ISL_495865	ORF8 protein	3a77ad9207d29beacfbf6f18b0da9e26	TRUE
EPI_ISL_495865	ORF9b protein	9b66a6405fa5218ae819a76293365391	TRUE
EPI_ISL_495865	Protein non-structural 7b	c7f0179da4ca26456ee905081f485cc8	TRUE
EPI_ISL_495865	Nucleoprotein	e13cd11b75808f075b0bd43edc666dcc	TRUE
EPI_ISL_495865	ORF3a protein	f5c8b89ceac3f14e456577557df1ef40	TRUE
EPI_ISL_495865	Protein 7a	f65213344e2e68de1cae4feb9c5e07b1	TRUE
EPI_ISL_495865	Replicase polyprotein 1a	fb6668e0f178fc79236377a2d0bc34dc	TRUE
EPI_ISL_495866	Spike glycoprotein	15060367c74a24be49e99859f5d88544	TRUE
EPI_ISL_495866	Membrane protein	1cd6abff79ad3633e17582eb0e576539	TRUE
EPI_ISL_495866	ORF8 protein	3a77ad9207d29beacfbf6f18b0da9e26	TRUE
EPI_ISL_495866	ORF9b protein	9b66a6405fa5218ae819a76293365391	TRUE
EPI_ISL_495866	Protein non-structural 7b	c7f0179da4ca26456ee905081f485cc8	TRUE
EPI_ISL_495866	Nucleoprotein	e13cd11b75808f075b0bd43edc666dcc	TRUE
EPI_ISL_495866	Replicase polyprotein 1a	e781b58591b8dbdd15f84dcbdec82105	TRUE
EPI_ISL_495866	ORF3a protein	f5c8b89ceac3f14e456577557df1ef40	TRUE
EPI_ISL_495866	Protein 7a	f65213344e2e68de1cae4feb9c5e07b1	TRUE
EPI_ISL_495867	Membrane protein	1cd6abff79ad3633e17582eb0e576539	TRUE
EPI_ISL_495867	ORF8 protein	3a77ad9207d29beacfbf6f18b0da9e26	TRUE
EPI_ISL_495867	Spike glycoprotein	4c4f55e9cffa2517c89599705b8d4ea9	TRUE
EPI_ISL_495867	ORF9b protein	9b66a6405fa5218ae819a76293365391	TRUE
EPI_ISL_495867	Protein non-structural 7b	c7f0179da4ca26456ee905081f485cc8	TRUE
EPI_ISL_495867	Nucleoprotein	e13cd11b75808f075b0bd43edc666dcc	TRUE
EPI_ISL_495867	Replicase polyprotein 1a	e781b58591b8dbdd15f84dcbdec82105	TRUE
EPI_ISL_495867	ORF3a protein	f5c8b89ceac3f14e456577557df1ef40	TRUE
EPI_ISL_495867	Protein 7a	f65213344e2e68de1cae4feb9c5e07b1	TRUE
EPI_ISL_495868	Spike glycoprotein	15060367c74a24be49e99859f5d88544	TRUE
EPI_ISL_495868	Membrane protein	1cd6abff79ad3633e17582eb0e576539	TRUE
EPI_ISL_495868	ORF8 protein	3a77ad9207d29beacfbf6f18b0da9e26	TRUE
EPI_ISL_495868	Replicase polyprotein 1a	5c11fa37397550e90c50ec5d0d374e33	TRUE
EPI_ISL_495868	Nucleoprotein	6a601a0ecb21be71ee8652e015e3d81c	TRUE
EPI_ISL_495868	ORF6 protein	90b50e0be9abd893bd32b163d6933f0c	TRUE
EPI_ISL_495868	Protein non-structural 7b	c7f0179da4ca26456ee905081f485cc8	TRUE
EPI_ISL_495868	ORF3a protein	f5c8b89ceac3f14e456577557df1ef40	TRUE
EPI_ISL_495868	Protein 7a	f65213344e2e68de1cae4feb9c5e07b1	TRUE
EPI_ISL_495869	Spike glycoprotein	15060367c74a24be49e99859f5d88544	TRUE
EPI_ISL_495869	Membrane protein	1cd6abff79ad3633e17582eb0e576539	TRUE
EPI_ISL_495869	ORF8 protein	3a77ad9207d29beacfbf6f18b0da9e26	TRUE
EPI_ISL_495869	Nucleoprotein	6a601a0ecb21be71ee8652e015e3d81c	TRUE
EPI_ISL_495869	ORF6 protein	90b50e0be9abd893bd32b163d6933f0c	TRUE
EPI_ISL_495869	Protein non-structural 7b	c7f0179da4ca26456ee905081f485cc8	TRUE
EPI_ISL_495869	ORF3a protein	f5c8b89ceac3f14e456577557df1ef40	TRUE
EPI_ISL_495869	Protein 7a	f65213344e2e68de1cae4feb9c5e07b1	TRUE
EPI_ISL_495869	Replicase polyprotein 1a	fb6668e0f178fc79236377a2d0bc34dc	TRUE
EPI_ISL_495872	Spike glycoprotein	075ce2d03d80b8048bc968e84fd3749f	TRUE
EPI_ISL_495872	Membrane protein	1cd6abff79ad3633e17582eb0e576539	TRUE
EPI_ISL_495872	ORF8 protein	3a77ad9207d29beacfbf6f18b0da9e26	TRUE
EPI_ISL_495872	ORF6 protein	90b50e0be9abd893bd32b163d6933f0c	TRUE
EPI_ISL_495872	Nucleoprotein	b100d0849c3e01fc6c75ead0e916ce0f	TRUE
EPI_ISL_495872	Protein non-structural 7b	c7f0179da4ca26456ee905081f485cc8	TRUE
EPI_ISL_495872	Replicase polyprotein 1a	cc77faa96480f88eab22e15c4731acb0	TRUE
EPI_ISL_495872	Protein 7a	f65213344e2e68de1cae4feb9c5e07b1	TRUE
EPI_ISL_495872	ORF3a protein	fec02fa50646f8687441b5df9603f0a3	TRUE
EPI_ISL_495873	Spike glycoprotein	15060367c74a24be49e99859f5d88544	TRUE
EPI_ISL_495873	Membrane protein	1cd6abff79ad3633e17582eb0e576539	TRUE
EPI_ISL_495873	ORF8 protein	3a77ad9207d29beacfbf6f18b0da9e26	TRUE
EPI_ISL_495873	ORF6 protein	90b50e0be9abd893bd32b163d6933f0c	TRUE
EPI_ISL_495873	Nucleoprotein	b100d0849c3e01fc6c75ead0e916ce0f	TRUE
EPI_ISL_495873	Protein non-structural 7b	c7f0179da4ca26456ee905081f485cc8	TRUE
EPI_ISL_495873	Replicase polyprotein 1a	cc77faa96480f88eab22e15c4731acb0	TRUE
EPI_ISL_495873	Protein 7a	f65213344e2e68de1cae4feb9c5e07b1	TRUE
EPI_ISL_495873	ORF3a protein	fec02fa50646f8687441b5df9603f0a3	TRUE
EPI_ISL_495874	Spike glycoprotein	15060367c74a24be49e99859f5d88544	TRUE
EPI_ISL_495874	Membrane protein	1cd6abff79ad3633e17582eb0e576539	TRUE
EPI_ISL_495874	ORF8 protein	3a77ad9207d29beacfbf6f18b0da9e26	TRUE
EPI_ISL_495874	ORF6 protein	90b50e0be9abd893bd32b163d6933f0c	TRUE
EPI_ISL_495874	Nucleoprotein	b100d0849c3e01fc6c75ead0e916ce0f	TRUE
EPI_ISL_495874	Protein non-structural 7b	c7f0179da4ca26456ee905081f485cc8	TRUE
EPI_ISL_495874	Replicase polyprotein 1a	cc77faa96480f88eab22e15c4731acb0	TRUE
EPI_ISL_495874	Protein 7a	f65213344e2e68de1cae4feb9c5e07b1	TRUE
EPI_ISL_495874	ORF3a protein	fec02fa50646f8687441b5df9603f0a3	TRUE
EPI_ISL_495875	Spike glycoprotein	15060367c74a24be49e99859f5d88544	TRUE
EPI_ISL_495875	Membrane protein	1cd6abff79ad3633e17582eb0e576539	TRUE
EPI_ISL_495875	ORF8 protein	3a77ad9207d29beacfbf6f18b0da9e26	TRUE
EPI_ISL_495875	ORF6 protein	90b50e0be9abd893bd32b163d6933f0c	TRUE
EPI_ISL_495875	Nucleoprotein	b100d0849c3e01fc6c75ead0e916ce0f	TRUE
EPI_ISL_495875	Protein non-structural 7b	c7f0179da4ca26456ee905081f485cc8	TRUE
EPI_ISL_495875	Replicase polyprotein 1a	cc77faa96480f88eab22e15c4731acb0	TRUE
EPI_ISL_495875	Protein 7a	f65213344e2e68de1cae4feb9c5e07b1	TRUE
EPI_ISL_495875	ORF3a protein	fec02fa50646f8687441b5df9603f0a3	TRUE
EPI_ISL_495876	Spike glycoprotein	15060367c74a24be49e99859f5d88544	TRUE
EPI_ISL_495876	Membrane protein	1cd6abff79ad3633e17582eb0e576539	TRUE
EPI_ISL_495876	ORF8 protein	3a77ad9207d29beacfbf6f18b0da9e26	TRUE
EPI_ISL_495876	ORF6 protein	90b50e0be9abd893bd32b163d6933f0c	TRUE
EPI_ISL_495876	Nucleoprotein	b100d0849c3e01fc6c75ead0e916ce0f	TRUE
EPI_ISL_495876	Protein non-structural 7b	c7f0179da4ca26456ee905081f485cc8	TRUE
EPI_ISL_495876	Replicase polyprotein 1a	e83c5f0ce33aeff6c899a9a2a8da4c6d	TRUE
EPI_ISL_495876	Protein 7a	f65213344e2e68de1cae4feb9c5e07b1	TRUE
EPI_ISL_495876	ORF3a protein	fec02fa50646f8687441b5df9603f0a3	TRUE
EPI_ISL_495877	Spike glycoprotein	15060367c74a24be49e99859f5d88544	TRUE
EPI_ISL_495877	Membrane protein	1cd6abff79ad3633e17582eb0e576539	TRUE
EPI_ISL_495877	ORF8 protein	3a77ad9207d29beacfbf6f18b0da9e26	TRUE
EPI_ISL_495877	Nucleoprotein	6a601a0ecb21be71ee8652e015e3d81c	TRUE
EPI_ISL_495877	ORF6 protein	90b50e0be9abd893bd32b163d6933f0c	TRUE
EPI_ISL_495877	Replicase polyprotein 1a	9e725afd27bad668421e4abfc3c80816	TRUE
EPI_ISL_495877	Protein non-structural 7b	c7f0179da4ca26456ee905081f485cc8	TRUE
EPI_ISL_495877	ORF3a protein	f5c8b89ceac3f14e456577557df1ef40	TRUE
EPI_ISL_495877	Protein 7a	f65213344e2e68de1cae4feb9c5e07b1	TRUE
EPI_ISL_495878	Spike glycoprotein	15060367c74a24be49e99859f5d88544	TRUE
EPI_ISL_495878	Membrane protein	1cd6abff79ad3633e17582eb0e576539	TRUE
EPI_ISL_495878	ORF8 protein	3a77ad9207d29beacfbf6f18b0da9e26	TRUE
EPI_ISL_495878	ORF6 protein	90b50e0be9abd893bd32b163d6933f0c	TRUE
EPI_ISL_495878	Nucleoprotein	b100d0849c3e01fc6c75ead0e916ce0f	TRUE
EPI_ISL_495878	Protein non-structural 7b	c7f0179da4ca26456ee905081f485cc8	TRUE
EPI_ISL_495878	Replicase polyprotein 1a	cc77faa96480f88eab22e15c4731acb0	TRUE
EPI_ISL_495878	Protein 7a	f65213344e2e68de1cae4feb9c5e07b1	TRUE
EPI_ISL_495878	ORF3a protein	fec02fa50646f8687441b5df9603f0a3	TRUE
EPI_ISL_495880	Spike glycoprotein	15060367c74a24be49e99859f5d88544	TRUE
EPI_ISL_495880	Membrane protein	1cd6abff79ad3633e17582eb0e576539	TRUE
EPI_ISL_495880	ORF8 protein	3a77ad9207d29beacfbf6f18b0da9e26	TRUE
EPI_ISL_495880	ORF6 protein	90b50e0be9abd893bd32b163d6933f0c	TRUE
EPI_ISL_495880	Nucleoprotein	b100d0849c3e01fc6c75ead0e916ce0f	TRUE
EPI_ISL_495880	Protein non-structural 7b	c7f0179da4ca26456ee905081f485cc8	TRUE
EPI_ISL_495880	Replicase polyprotein 1a	cc77faa96480f88eab22e15c4731acb0	TRUE
EPI_ISL_495880	Protein 7a	f65213344e2e68de1cae4feb9c5e07b1	TRUE
EPI_ISL_495880	ORF3a protein	fec02fa50646f8687441b5df9603f0a3	TRUE
EPI_ISL_495881	Spike glycoprotein	15060367c74a24be49e99859f5d88544	TRUE
EPI_ISL_495881	Membrane protein	1cd6abff79ad3633e17582eb0e576539	TRUE
EPI_ISL_495881	ORF8 protein	3a77ad9207d29beacfbf6f18b0da9e26	TRUE
EPI_ISL_495881	Nucleoprotein	6a601a0ecb21be71ee8652e015e3d81c	TRUE
EPI_ISL_495881	ORF6 protein	90b50e0be9abd893bd32b163d6933f0c	TRUE
EPI_ISL_495881	Protein non-structural 7b	c7f0179da4ca26456ee905081f485cc8	TRUE
EPI_ISL_495881	Replicase polyprotein 1a	e781b58591b8dbdd15f84dcbdec82105	TRUE
EPI_ISL_495881	ORF3a protein	f5c8b89ceac3f14e456577557df1ef40	TRUE
EPI_ISL_495881	Protein 7a	f65213344e2e68de1cae4feb9c5e07b1	TRUE
EPI_ISL_495882	Spike glycoprotein	15060367c74a24be49e99859f5d88544	TRUE
EPI_ISL_495882	Membrane protein	1cd6abff79ad3633e17582eb0e576539	TRUE
EPI_ISL_495882	ORF8 protein	3a77ad9207d29beacfbf6f18b0da9e26	TRUE
EPI_ISL_495882	Nucleoprotein	6a601a0ecb21be71ee8652e015e3d81c	TRUE
EPI_ISL_495882	ORF6 protein	90b50e0be9abd893bd32b163d6933f0c	TRUE
EPI_ISL_495882	Protein non-structural 7b	c7f0179da4ca26456ee905081f485cc8	TRUE
EPI_ISL_495882	Replicase polyprotein 1a	e781b58591b8dbdd15f84dcbdec82105	TRUE
EPI_ISL_495882	ORF3a protein	f5c8b89ceac3f14e456577557df1ef40	TRUE
EPI_ISL_495882	Protein 7a	f65213344e2e68de1cae4feb9c5e07b1	TRUE
EPI_ISL_495883	Spike glycoprotein	15060367c74a24be49e99859f5d88544	TRUE
EPI_ISL_495883	Membrane protein	1cd6abff79ad3633e17582eb0e576539	TRUE
EPI_ISL_495883	ORF8 protein	3a77ad9207d29beacfbf6f18b0da9e26	TRUE
EPI_ISL_495883	ORF6 protein	90b50e0be9abd893bd32b163d6933f0c	TRUE
EPI_ISL_495883	Nucleoprotein	b100d0849c3e01fc6c75ead0e916ce0f	TRUE
EPI_ISL_495883	Protein non-structural 7b	c7f0179da4ca26456ee905081f485cc8	TRUE
EPI_ISL_495883	Replicase polyprotein 1a	e781b58591b8dbdd15f84dcbdec82105	TRUE
EPI_ISL_495883	Protein 7a	f65213344e2e68de1cae4feb9c5e07b1	TRUE
EPI_ISL_495883	ORF3a protein	fec02fa50646f8687441b5df9603f0a3	TRUE
EPI_ISL_495884	Spike glycoprotein	15060367c74a24be49e99859f5d88544	TRUE
EPI_ISL_495884	Membrane protein	1cd6abff79ad3633e17582eb0e576539	TRUE
EPI_ISL_495884	Replicase polyprotein 1a	3152897f07e2c6456d6054ca2ca41ff5	TRUE
EPI_ISL_495884	ORF8 protein	3a77ad9207d29beacfbf6f18b0da9e26	TRUE
EPI_ISL_495884	Nucleoprotein	6a601a0ecb21be71ee8652e015e3d81c	TRUE
EPI_ISL_495884	ORF6 protein	90b50e0be9abd893bd32b163d6933f0c	TRUE
EPI_ISL_495884	Protein non-structural 7b	c7f0179da4ca26456ee905081f485cc8	TRUE
EPI_ISL_495884	ORF3a protein	f5c8b89ceac3f14e456577557df1ef40	TRUE
EPI_ISL_495884	Protein 7a	f65213344e2e68de1cae4feb9c5e07b1	TRUE
EPI_ISL_495885	Spike glycoprotein	15060367c74a24be49e99859f5d88544	TRUE
EPI_ISL_495885	Membrane protein	1cd6abff79ad3633e17582eb0e576539	TRUE
EPI_ISL_495885	ORF8 protein	3a77ad9207d29beacfbf6f18b0da9e26	TRUE
EPI_ISL_495885	Nucleoprotein	6a601a0ecb21be71ee8652e015e3d81c	TRUE
EPI_ISL_495885	ORF6 protein	90b50e0be9abd893bd32b163d6933f0c	TRUE
EPI_ISL_495885	Protein non-structural 7b	c7f0179da4ca26456ee905081f485cc8	TRUE
EPI_ISL_495885	Replicase polyprotein 1a	e781b58591b8dbdd15f84dcbdec82105	TRUE
EPI_ISL_495885	ORF3a protein	f5c8b89ceac3f14e456577557df1ef40	TRUE
EPI_ISL_495885	Protein 7a	f65213344e2e68de1cae4feb9c5e07b1	TRUE
EPI_ISL_495886	Spike glycoprotein	15060367c74a24be49e99859f5d88544	TRUE
EPI_ISL_495886	Membrane protein	1cd6abff79ad3633e17582eb0e576539	TRUE
EPI_ISL_495886	ORF8 protein	3a77ad9207d29beacfbf6f18b0da9e26	TRUE
EPI_ISL_495886	ORF6 protein	90b50e0be9abd893bd32b163d6933f0c	TRUE
EPI_ISL_495886	Nucleoprotein	b100d0849c3e01fc6c75ead0e916ce0f	TRUE
EPI_ISL_495886	Protein non-structural 7b	c7f0179da4ca26456ee905081f485cc8	TRUE
EPI_ISL_495886	Replicase polyprotein 1a	cc77faa96480f88eab22e15c4731acb0	TRUE
EPI_ISL_495886	Protein 7a	f65213344e2e68de1cae4feb9c5e07b1	TRUE
EPI_ISL_495886	ORF3a protein	fec02fa50646f8687441b5df9603f0a3	TRUE
EPI_ISL_495887	Spike glycoprotein	15060367c74a24be49e99859f5d88544	TRUE
EPI_ISL_495887	Membrane protein	1cd6abff79ad3633e17582eb0e576539	TRUE
EPI_ISL_495887	ORF8 protein	3a77ad9207d29beacfbf6f18b0da9e26	TRUE
EPI_ISL_495887	ORF3a protein	4971e6dbac37282a13dfc19f8623f2f0	TRUE
EPI_ISL_495887	Nucleoprotein	6a601a0ecb21be71ee8652e015e3d81c	TRUE
EPI_ISL_495887	ORF6 protein	90b50e0be9abd893bd32b163d6933f0c	TRUE
EPI_ISL_495887	Protein non-structural 7b	c7f0179da4ca26456ee905081f485cc8	TRUE
EPI_ISL_495887	Replicase polyprotein 1a	e781b58591b8dbdd15f84dcbdec82105	TRUE
EPI_ISL_495887	Protein 7a	f65213344e2e68de1cae4feb9c5e07b1	TRUE
EPI_ISL_495889	Spike glycoprotein	15060367c74a24be49e99859f5d88544	TRUE
EPI_ISL_495889	Membrane protein	1cd6abff79ad3633e17582eb0e576539	TRUE
EPI_ISL_495889	ORF8 protein	3a77ad9207d29beacfbf6f18b0da9e26	TRUE
EPI_ISL_495889	Nucleoprotein	6a601a0ecb21be71ee8652e015e3d81c	TRUE
EPI_ISL_495889	ORF6 protein	90b50e0be9abd893bd32b163d6933f0c	TRUE
EPI_ISL_495889	Protein non-structural 7b	c7f0179da4ca26456ee905081f485cc8	TRUE
EPI_ISL_495889	Replicase polyprotein 1a	e781b58591b8dbdd15f84dcbdec82105	TRUE
EPI_ISL_495889	ORF3a protein	f5c8b89ceac3f14e456577557df1ef40	TRUE
EPI_ISL_495889	Protein 7a	f65213344e2e68de1cae4feb9c5e07b1	TRUE
EPI_ISL_495890	Replicase polyprotein 1a	04116c80fee46c49d1459a9e364e7492	TRUE
EPI_ISL_495890	Spike glycoprotein	15060367c74a24be49e99859f5d88544	TRUE
EPI_ISL_495890	Membrane protein	1cd6abff79ad3633e17582eb0e576539	TRUE
EPI_ISL_495890	ORF8 protein	3a77ad9207d29beacfbf6f18b0da9e26	TRUE
EPI_ISL_495890	ORF3a protein	6162f616d09023ab991308bdaa9ef7ed	TRUE
EPI_ISL_495890	Nucleoprotein	6a601a0ecb21be71ee8652e015e3d81c	TRUE
EPI_ISL_495890	ORF6 protein	90b50e0be9abd893bd32b163d6933f0c	TRUE
EPI_ISL_495890	Protein non-structural 7b	c7f0179da4ca26456ee905081f485cc8	TRUE
EPI_ISL_495890	Protein 7a	f65213344e2e68de1cae4feb9c5e07b1	TRUE
EPI_ISL_495891	Spike glycoprotein	15060367c74a24be49e99859f5d88544	TRUE
EPI_ISL_495891	Membrane protein	1cd6abff79ad3633e17582eb0e576539	TRUE
EPI_ISL_495891	ORF8 protein	3a77ad9207d29beacfbf6f18b0da9e26	TRUE
EPI_ISL_495891	ORF6 protein	90b50e0be9abd893bd32b163d6933f0c	TRUE
EPI_ISL_495891	Nucleoprotein	b100d0849c3e01fc6c75ead0e916ce0f	TRUE
EPI_ISL_495891	Protein non-structural 7b	c7f0179da4ca26456ee905081f485cc8	TRUE
EPI_ISL_495891	Replicase polyprotein 1a	cc77faa96480f88eab22e15c4731acb0	TRUE
EPI_ISL_495891	Protein 7a	f65213344e2e68de1cae4feb9c5e07b1	TRUE
EPI_ISL_495891	ORF3a protein	fec02fa50646f8687441b5df9603f0a3	TRUE
EPI_ISL_495892	Spike glycoprotein	15060367c74a24be49e99859f5d88544	TRUE
EPI_ISL_495892	Membrane protein	1cd6abff79ad3633e17582eb0e576539	TRUE
EPI_ISL_495892	ORF8 protein	3a77ad9207d29beacfbf6f18b0da9e26	TRUE
EPI_ISL_495892	Replicase polyprotein 1a	665ccafea28005dd8a6bb37bdd71c21c	TRUE
EPI_ISL_495892	ORF9b protein	9b66a6405fa5218ae819a76293365391	TRUE
EPI_ISL_495892	Protein non-structural 7b	c7f0179da4ca26456ee905081f485cc8	TRUE
EPI_ISL_495892	Nucleoprotein	e13cd11b75808f075b0bd43edc666dcc	TRUE
EPI_ISL_495892	ORF3a protein	f5c8b89ceac3f14e456577557df1ef40	TRUE
EPI_ISL_495892	Protein 7a	f65213344e2e68de1cae4feb9c5e07b1	TRUE
EPI_ISL_495893	Spike glycoprotein	15060367c74a24be49e99859f5d88544	TRUE
EPI_ISL_495893	Membrane protein	1cd6abff79ad3633e17582eb0e576539	TRUE
EPI_ISL_495893	ORF8 protein	3a77ad9207d29beacfbf6f18b0da9e26	TRUE
EPI_ISL_495893	ORF6 protein	90b50e0be9abd893bd32b163d6933f0c	TRUE
EPI_ISL_495893	Nucleoprotein	b100d0849c3e01fc6c75ead0e916ce0f	TRUE
EPI_ISL_495893	Protein non-structural 7b	c7f0179da4ca26456ee905081f485cc8	TRUE
EPI_ISL_495893	Replicase polyprotein 1a	cc77faa96480f88eab22e15c4731acb0	TRUE
EPI_ISL_495893	Protein 7a	f65213344e2e68de1cae4feb9c5e07b1	TRUE
EPI_ISL_495893	ORF3a protein	fec02fa50646f8687441b5df9603f0a3	TRUE
EPI_ISL_495894	Replicase polyprotein 1a	04116c80fee46c49d1459a9e364e7492	TRUE
EPI_ISL_495894	Spike glycoprotein	15060367c74a24be49e99859f5d88544	TRUE
EPI_ISL_495894	Membrane protein	1cd6abff79ad3633e17582eb0e576539	TRUE
EPI_ISL_495894	ORF8 protein	3a77ad9207d29beacfbf6f18b0da9e26	TRUE
EPI_ISL_495894	ORF3a protein	6162f616d09023ab991308bdaa9ef7ed	TRUE
EPI_ISL_495894	Nucleoprotein	6a601a0ecb21be71ee8652e015e3d81c	TRUE
EPI_ISL_495894	ORF6 protein	90b50e0be9abd893bd32b163d6933f0c	TRUE
EPI_ISL_495894	Protein non-structural 7b	c7f0179da4ca26456ee905081f485cc8	TRUE
EPI_ISL_495894	Protein 7a	f65213344e2e68de1cae4feb9c5e07b1	TRUE
EPI_ISL_495895	Spike glycoprotein	15060367c74a24be49e99859f5d88544	TRUE
EPI_ISL_495895	Membrane protein	1cd6abff79ad3633e17582eb0e576539	TRUE
EPI_ISL_495895	ORF3a protein	420bbe48eefece112953e6f40546911a	TRUE
EPI_ISL_495895	ORF6 protein	90b50e0be9abd893bd32b163d6933f0c	TRUE
EPI_ISL_495895	Nucleoprotein	b100d0849c3e01fc6c75ead0e916ce0f	TRUE
EPI_ISL_495895	Protein non-structural 7b	c7f0179da4ca26456ee905081f485cc8	TRUE
EPI_ISL_495895	Replicase polyprotein 1a	e781b58591b8dbdd15f84dcbdec82105	TRUE
EPI_ISL_495895	Protein 7a	f65213344e2e68de1cae4feb9c5e07b1	TRUE
EPI_ISL_495895	ORF8 protein	fe42e992ffc3e57241e14fc3ee0d7349	TRUE
EPI_ISL_495896	Spike glycoprotein	15060367c74a24be49e99859f5d88544	TRUE
EPI_ISL_495896	Membrane protein	1cd6abff79ad3633e17582eb0e576539	TRUE
EPI_ISL_495896	ORF8 protein	3a77ad9207d29beacfbf6f18b0da9e26	TRUE
EPI_ISL_495896	ORF6 protein	90b50e0be9abd893bd32b163d6933f0c	TRUE
EPI_ISL_495896	Nucleoprotein	b100d0849c3e01fc6c75ead0e916ce0f	TRUE
EPI_ISL_495896	Protein non-structural 7b	c7f0179da4ca26456ee905081f485cc8	TRUE
EPI_ISL_495896	Replicase polyprotein 1a	e17e1876448fdda14b26be707eed4460	TRUE
EPI_ISL_495896	Protein 7a	f65213344e2e68de1cae4feb9c5e07b1	TRUE
EPI_ISL_495896	ORF3a protein	fec02fa50646f8687441b5df9603f0a3	TRUE
EPI_ISL_495897	Spike glycoprotein	15060367c74a24be49e99859f5d88544	TRUE
EPI_ISL_495897	Membrane protein	1cd6abff79ad3633e17582eb0e576539	TRUE
EPI_ISL_495897	ORF8 protein	3a77ad9207d29beacfbf6f18b0da9e26	TRUE
EPI_ISL_495897	Nucleoprotein	6a601a0ecb21be71ee8652e015e3d81c	TRUE
EPI_ISL_495897	Replicase polyprotein 1a	7830286e6116dcd452004ba0181a09f0	TRUE
EPI_ISL_495897	ORF6 protein	90b50e0be9abd893bd32b163d6933f0c	TRUE
EPI_ISL_495897	Protein non-structural 7b	c7f0179da4ca26456ee905081f485cc8	TRUE
EPI_ISL_495897	ORF3a protein	f5c8b89ceac3f14e456577557df1ef40	TRUE
EPI_ISL_495897	Protein 7a	f65213344e2e68de1cae4feb9c5e07b1	TRUE
EPI_ISL_495898	Spike glycoprotein	15060367c74a24be49e99859f5d88544	TRUE
EPI_ISL_495898	Membrane protein	1cd6abff79ad3633e17582eb0e576539	TRUE
EPI_ISL_495898	ORF8 protein	3a77ad9207d29beacfbf6f18b0da9e26	TRUE
EPI_ISL_495898	Nucleoprotein	6a601a0ecb21be71ee8652e015e3d81c	TRUE
EPI_ISL_495898	ORF6 protein	90b50e0be9abd893bd32b163d6933f0c	TRUE
EPI_ISL_495898	Protein non-structural 7b	c7f0179da4ca26456ee905081f485cc8	TRUE
EPI_ISL_495898	Replicase polyprotein 1a	e781b58591b8dbdd15f84dcbdec82105	TRUE
EPI_ISL_495898	ORF3a protein	f5c8b89ceac3f14e456577557df1ef40	TRUE
EPI_ISL_495898	Protein 7a	f65213344e2e68de1cae4feb9c5e07b1	TRUE
EPI_ISL_495899	Spike glycoprotein	15060367c74a24be49e99859f5d88544	TRUE
EPI_ISL_495899	Membrane protein	1cd6abff79ad3633e17582eb0e576539	TRUE
EPI_ISL_495899	ORF8 protein	3a77ad9207d29beacfbf6f18b0da9e26	TRUE
EPI_ISL_495899	ORF6 protein	90b50e0be9abd893bd32b163d6933f0c	TRUE
EPI_ISL_495899	Nucleoprotein	b100d0849c3e01fc6c75ead0e916ce0f	TRUE
EPI_ISL_495899	Protein non-structural 7b	c7f0179da4ca26456ee905081f485cc8	TRUE
EPI_ISL_495899	Replicase polyprotein 1a	cc77faa96480f88eab22e15c4731acb0	TRUE
EPI_ISL_495899	Protein 7a	f65213344e2e68de1cae4feb9c5e07b1	TRUE
EPI_ISL_495899	ORF3a protein	fec02fa50646f8687441b5df9603f0a3	TRUE
EPI_ISL_495901	Spike glycoprotein	15060367c74a24be49e99859f5d88544	TRUE
EPI_ISL_495901	Membrane protein	1cd6abff79ad3633e17582eb0e576539	TRUE
EPI_ISL_495901	ORF8 protein	3a77ad9207d29beacfbf6f18b0da9e26	TRUE
EPI_ISL_495901	Nucleoprotein	6a601a0ecb21be71ee8652e015e3d81c	TRUE
EPI_ISL_495901	ORF6 protein	90b50e0be9abd893bd32b163d6933f0c	TRUE
EPI_ISL_495901	Protein non-structural 7b	c7f0179da4ca26456ee905081f485cc8	TRUE
EPI_ISL_495901	Replicase polyprotein 1a	e781b58591b8dbdd15f84dcbdec82105	TRUE
EPI_ISL_495901	ORF3a protein	f5c8b89ceac3f14e456577557df1ef40	TRUE
EPI_ISL_495901	Protein 7a	f65213344e2e68de1cae4feb9c5e07b1	TRUE
EPI_ISL_495902	Spike glycoprotein	15060367c74a24be49e99859f5d88544	TRUE
EPI_ISL_495902	Membrane protein	1cd6abff79ad3633e17582eb0e576539	TRUE
EPI_ISL_495902	ORF8 protein	3a77ad9207d29beacfbf6f18b0da9e26	TRUE
EPI_ISL_495902	ORF6 protein	90b50e0be9abd893bd32b163d6933f0c	TRUE
EPI_ISL_495902	Nucleoprotein	b100d0849c3e01fc6c75ead0e916ce0f	TRUE
EPI_ISL_495902	Protein non-structural 7b	c7f0179da4ca26456ee905081f485cc8	TRUE
EPI_ISL_495902	Replicase polyprotein 1a	e17e1876448fdda14b26be707eed4460	TRUE
EPI_ISL_495902	Protein 7a	f65213344e2e68de1cae4feb9c5e07b1	TRUE
EPI_ISL_495902	ORF3a protein	fec02fa50646f8687441b5df9603f0a3	TRUE
EPI_ISL_495903	Spike glycoprotein	15060367c74a24be49e99859f5d88544	TRUE
EPI_ISL_495903	Membrane protein	1cd6abff79ad3633e17582eb0e576539	TRUE
EPI_ISL_495903	ORF8 protein	3a77ad9207d29beacfbf6f18b0da9e26	TRUE
EPI_ISL_495903	ORF3a protein	420bbe48eefece112953e6f40546911a	TRUE
EPI_ISL_495903	ORF6 protein	90b50e0be9abd893bd32b163d6933f0c	TRUE
EPI_ISL_495903	Nucleoprotein	b100d0849c3e01fc6c75ead0e916ce0f	TRUE
EPI_ISL_495903	Protein non-structural 7b	c7f0179da4ca26456ee905081f485cc8	TRUE
EPI_ISL_495903	Replicase polyprotein 1a	e781b58591b8dbdd15f84dcbdec82105	TRUE
EPI_ISL_495903	Protein 7a	f65213344e2e68de1cae4feb9c5e07b1	TRUE
EPI_ISL_495904	Spike glycoprotein	15060367c74a24be49e99859f5d88544	TRUE
EPI_ISL_495904	Membrane protein	1cd6abff79ad3633e17582eb0e576539	TRUE
EPI_ISL_495904	ORF8 protein	3a77ad9207d29beacfbf6f18b0da9e26	TRUE
EPI_ISL_495904	Nucleoprotein	6a601a0ecb21be71ee8652e015e3d81c	TRUE
EPI_ISL_495904	ORF6 protein	90b50e0be9abd893bd32b163d6933f0c	TRUE
EPI_ISL_495904	Protein non-structural 7b	c7f0179da4ca26456ee905081f485cc8	TRUE
EPI_ISL_495904	Replicase polyprotein 1a	e781b58591b8dbdd15f84dcbdec82105	TRUE
EPI_ISL_495904	ORF3a protein	f5c8b89ceac3f14e456577557df1ef40	TRUE
EPI_ISL_495904	Protein 7a	f65213344e2e68de1cae4feb9c5e07b1	TRUE
EPI_ISL_495905	Spike glycoprotein	15060367c74a24be49e99859f5d88544	TRUE
EPI_ISL_495905	Membrane protein	1cd6abff79ad3633e17582eb0e576539	TRUE
EPI_ISL_495905	ORF8 protein	3a77ad9207d29beacfbf6f18b0da9e26	TRUE
EPI_ISL_495905	ORF3a protein	420bbe48eefece112953e6f40546911a	TRUE
EPI_ISL_495905	ORF6 protein	90b50e0be9abd893bd32b163d6933f0c	TRUE
EPI_ISL_495905	Nucleoprotein	b100d0849c3e01fc6c75ead0e916ce0f	TRUE
EPI_ISL_495905	Protein non-structural 7b	c7f0179da4ca26456ee905081f485cc8	TRUE
EPI_ISL_495905	Replicase polyprotein 1a	e781b58591b8dbdd15f84dcbdec82105	TRUE
EPI_ISL_495905	Protein 7a	f65213344e2e68de1cae4feb9c5e07b1	TRUE
EPI_ISL_495906	Spike glycoprotein	15060367c74a24be49e99859f5d88544	TRUE
EPI_ISL_495906	Membrane protein	1cd6abff79ad3633e17582eb0e576539	TRUE
EPI_ISL_495906	ORF8 protein	3a77ad9207d29beacfbf6f18b0da9e26	TRUE
EPI_ISL_495906	ORF3a protein	420bbe48eefece112953e6f40546911a	TRUE
EPI_ISL_495906	ORF6 protein	90b50e0be9abd893bd32b163d6933f0c	TRUE
EPI_ISL_495906	Nucleoprotein	b100d0849c3e01fc6c75ead0e916ce0f	TRUE
EPI_ISL_495906	Protein non-structural 7b	c7f0179da4ca26456ee905081f485cc8	TRUE
EPI_ISL_495906	Replicase polyprotein 1a	e781b58591b8dbdd15f84dcbdec82105	TRUE
EPI_ISL_495906	Protein 7a	f65213344e2e68de1cae4feb9c5e07b1	TRUE
EPI_ISL_495907	Spike glycoprotein	15060367c74a24be49e99859f5d88544	TRUE
EPI_ISL_495907	Membrane protein	1cd6abff79ad3633e17582eb0e576539	TRUE
EPI_ISL_495907	ORF8 protein	3a77ad9207d29beacfbf6f18b0da9e26	TRUE
EPI_ISL_495907	Replicase polyprotein 1a	91555a046e2c423a9286c2949d734dc2	TRUE
EPI_ISL_495907	Nucleoprotein	b100d0849c3e01fc6c75ead0e916ce0f	TRUE
EPI_ISL_495907	Protein non-structural 7b	c7f0179da4ca26456ee905081f485cc8	TRUE
EPI_ISL_495907	Protein 7a	f65213344e2e68de1cae4feb9c5e07b1	TRUE
EPI_ISL_495907	ORF3a protein	fec02fa50646f8687441b5df9603f0a3	TRUE
EPI_ISL_495908	Membrane protein	1cd6abff79ad3633e17582eb0e576539	TRUE
EPI_ISL_495908	Spike glycoprotein	28236e9c6a81910ff24eee9dc168dc7f	TRUE
EPI_ISL_495908	ORF8 protein	3a77ad9207d29beacfbf6f18b0da9e26	TRUE
EPI_ISL_495908	ORF6 protein	90b50e0be9abd893bd32b163d6933f0c	TRUE
EPI_ISL_495908	Nucleoprotein	b100d0849c3e01fc6c75ead0e916ce0f	TRUE
EPI_ISL_495908	Protein non-structural 7b	c7f0179da4ca26456ee905081f485cc8	TRUE
EPI_ISL_495908	Replicase polyprotein 1a	e17e1876448fdda14b26be707eed4460	TRUE
EPI_ISL_495908	Protein 7a	f65213344e2e68de1cae4feb9c5e07b1	TRUE
EPI_ISL_495908	ORF3a protein	fec02fa50646f8687441b5df9603f0a3	TRUE
EPI_ISL_495909	Spike glycoprotein	15060367c74a24be49e99859f5d88544	TRUE
EPI_ISL_495909	Membrane protein	1cd6abff79ad3633e17582eb0e576539	TRUE
EPI_ISL_495909	ORF8 protein	3a77ad9207d29beacfbf6f18b0da9e26	TRUE
EPI_ISL_495909	ORF6 protein	90b50e0be9abd893bd32b163d6933f0c	TRUE
EPI_ISL_495909	Nucleoprotein	b100d0849c3e01fc6c75ead0e916ce0f	TRUE
EPI_ISL_495909	Protein non-structural 7b	c7f0179da4ca26456ee905081f485cc8	TRUE
EPI_ISL_495909	Replicase polyprotein 1a	cc77faa96480f88eab22e15c4731acb0	TRUE
EPI_ISL_495909	Protein 7a	f65213344e2e68de1cae4feb9c5e07b1	TRUE
EPI_ISL_495909	ORF3a protein	fec02fa50646f8687441b5df9603f0a3	TRUE
EPI_ISL_495910	Spike glycoprotein	09cdc9f81d38d88e07ea2fcca9d0d91b	TRUE
EPI_ISL_495910	ORF8 protein	3a77ad9207d29beacfbf6f18b0da9e26	TRUE
EPI_ISL_495910	Replicase polyprotein 1a	6215b4187c074bd30ccafac6fee93b93	TRUE
EPI_ISL_495910	Nucleoprotein	b100d0849c3e01fc6c75ead0e916ce0f	TRUE
EPI_ISL_495910	Protein non-structural 7b	c7f0179da4ca26456ee905081f485cc8	TRUE
EPI_ISL_495910	Membrane protein	d5be1caf866f5c0cf573f7ab2eb5cc60	TRUE
EPI_ISL_495910	Protein 7a	f65213344e2e68de1cae4feb9c5e07b1	TRUE
EPI_ISL_495910	ORF3a protein	fec02fa50646f8687441b5df9603f0a3	TRUE
EPI_ISL_495911	Spike glycoprotein	15060367c74a24be49e99859f5d88544	TRUE
EPI_ISL_495911	Membrane protein	1cd6abff79ad3633e17582eb0e576539	TRUE
EPI_ISL_495911	ORF8 protein	3a77ad9207d29beacfbf6f18b0da9e26	TRUE
EPI_ISL_495911	ORF6 protein	90b50e0be9abd893bd32b163d6933f0c	TRUE
EPI_ISL_495911	Nucleoprotein	b100d0849c3e01fc6c75ead0e916ce0f	TRUE
EPI_ISL_495911	Protein non-structural 7b	c7f0179da4ca26456ee905081f485cc8	TRUE
EPI_ISL_495911	Replicase polyprotein 1a	e17e1876448fdda14b26be707eed4460	TRUE
EPI_ISL_495911	Protein 7a	f65213344e2e68de1cae4feb9c5e07b1	TRUE
EPI_ISL_495911	ORF3a protein	fec02fa50646f8687441b5df9603f0a3	TRUE
EPI_ISL_495912	Membrane protein	1cd6abff79ad3633e17582eb0e576539	TRUE
EPI_ISL_495912	ORF8 protein	3a77ad9207d29beacfbf6f18b0da9e26	TRUE
EPI_ISL_495912	Nucleoprotein	6a601a0ecb21be71ee8652e015e3d81c	TRUE
EPI_ISL_495912	Spike glycoprotein	729bb4a497244b270312c273b983220f	TRUE
EPI_ISL_495912	Replicase polyprotein 1a	7c4ea88b10aa9b9569287aa978d3da8c	TRUE
EPI_ISL_495912	ORF6 protein	90b50e0be9abd893bd32b163d6933f0c	TRUE
EPI_ISL_495912	Protein non-structural 7b	c7f0179da4ca26456ee905081f485cc8	TRUE
EPI_ISL_495912	ORF3a protein	f5c8b89ceac3f14e456577557df1ef40	TRUE
EPI_ISL_495912	Protein 7a	f65213344e2e68de1cae4feb9c5e07b1	TRUE
EPI_ISL_495913	Spike glycoprotein	15060367c74a24be49e99859f5d88544	TRUE
EPI_ISL_495913	Membrane protein	1cd6abff79ad3633e17582eb0e576539	TRUE
EPI_ISL_495913	ORF8 protein	3a77ad9207d29beacfbf6f18b0da9e26	TRUE
EPI_ISL_495913	Nucleoprotein	6a601a0ecb21be71ee8652e015e3d81c	TRUE
EPI_ISL_495913	Replicase polyprotein 1a	7c4ea88b10aa9b9569287aa978d3da8c	TRUE
EPI_ISL_495913	ORF6 protein	90b50e0be9abd893bd32b163d6933f0c	TRUE
EPI_ISL_495913	Protein non-structural 7b	c7f0179da4ca26456ee905081f485cc8	TRUE
EPI_ISL_495913	ORF3a protein	f5c8b89ceac3f14e456577557df1ef40	TRUE
EPI_ISL_495913	Protein 7a	f65213344e2e68de1cae4feb9c5e07b1	TRUE
EPI_ISL_495914	Spike glycoprotein	15060367c74a24be49e99859f5d88544	TRUE
EPI_ISL_495914	Membrane protein	1cd6abff79ad3633e17582eb0e576539	TRUE
EPI_ISL_495914	ORF8 protein	3a77ad9207d29beacfbf6f18b0da9e26	TRUE
EPI_ISL_495914	ORF6 protein	90b50e0be9abd893bd32b163d6933f0c	TRUE
EPI_ISL_495914	Nucleoprotein	b100d0849c3e01fc6c75ead0e916ce0f	TRUE
EPI_ISL_495914	Protein non-structural 7b	c7f0179da4ca26456ee905081f485cc8	TRUE
EPI_ISL_495914	Replicase polyprotein 1a	e17e1876448fdda14b26be707eed4460	TRUE
EPI_ISL_495914	Protein 7a	f65213344e2e68de1cae4feb9c5e07b1	TRUE
EPI_ISL_495914	ORF3a protein	fec02fa50646f8687441b5df9603f0a3	TRUE
EPI_ISL_495915	Spike glycoprotein	15060367c74a24be49e99859f5d88544	TRUE
EPI_ISL_495915	Membrane protein	1cd6abff79ad3633e17582eb0e576539	TRUE
EPI_ISL_495915	ORF8 protein	3a77ad9207d29beacfbf6f18b0da9e26	TRUE
EPI_ISL_495915	Replicase polyprotein 1a	91555a046e2c423a9286c2949d734dc2	TRUE
EPI_ISL_495915	Nucleoprotein	b100d0849c3e01fc6c75ead0e916ce0f	TRUE
EPI_ISL_495915	Protein non-structural 7b	c7f0179da4ca26456ee905081f485cc8	TRUE
EPI_ISL_495915	Protein 7a	f65213344e2e68de1cae4feb9c5e07b1	TRUE
EPI_ISL_495915	ORF3a protein	fec02fa50646f8687441b5df9603f0a3	TRUE
EPI_ISL_495916	Spike glycoprotein	15060367c74a24be49e99859f5d88544	TRUE
EPI_ISL_495916	Membrane protein	1cd6abff79ad3633e17582eb0e576539	TRUE
EPI_ISL_495916	Replicase polyprotein 1a	28568ce71d7c71218956735f3223bdfe	TRUE
EPI_ISL_495916	ORF8 protein	3a77ad9207d29beacfbf6f18b0da9e26	TRUE
EPI_ISL_495916	ORF3a protein	6162f616d09023ab991308bdaa9ef7ed	TRUE
EPI_ISL_495916	Nucleoprotein	6a601a0ecb21be71ee8652e015e3d81c	TRUE
EPI_ISL_495916	ORF6 protein	90b50e0be9abd893bd32b163d6933f0c	TRUE
EPI_ISL_495916	Protein non-structural 7b	c7f0179da4ca26456ee905081f485cc8	TRUE
EPI_ISL_495916	Protein 7a	f65213344e2e68de1cae4feb9c5e07b1	TRUE
EPI_ISL_495918	Spike glycoprotein	15060367c74a24be49e99859f5d88544	TRUE
EPI_ISL_495918	Membrane protein	1cd6abff79ad3633e17582eb0e576539	TRUE
EPI_ISL_495918	ORF8 protein	3a77ad9207d29beacfbf6f18b0da9e26	TRUE
EPI_ISL_495918	Replicase polyprotein 1a	457b6384dc24dbc8781b54da8bc8cde4	TRUE
EPI_ISL_495918	ORF6 protein	90b50e0be9abd893bd32b163d6933f0c	TRUE
EPI_ISL_495918	Protein non-structural 7b	c7f0179da4ca26456ee905081f485cc8	TRUE
EPI_ISL_495918	Nucleoprotein	f3bc13e3a9e5a2bffa5800b309c001ba	TRUE
EPI_ISL_495918	ORF3a protein	f5c8b89ceac3f14e456577557df1ef40	TRUE
EPI_ISL_495918	Protein 7a	f65213344e2e68de1cae4feb9c5e07b1	TRUE
EPI_ISL_495919	Spike glycoprotein	15060367c74a24be49e99859f5d88544	TRUE
EPI_ISL_495919	Membrane protein	1cd6abff79ad3633e17582eb0e576539	TRUE
EPI_ISL_495919	ORF8 protein	3a77ad9207d29beacfbf6f18b0da9e26	TRUE
EPI_ISL_495919	Nucleoprotein	6a601a0ecb21be71ee8652e015e3d81c	TRUE
EPI_ISL_495919	ORF6 protein	90b50e0be9abd893bd32b163d6933f0c	TRUE
EPI_ISL_495919	Protein non-structural 7b	c7f0179da4ca26456ee905081f485cc8	TRUE
EPI_ISL_495919	Replicase polyprotein 1a	e781b58591b8dbdd15f84dcbdec82105	TRUE
EPI_ISL_495919	ORF3a protein	f5c8b89ceac3f14e456577557df1ef40	TRUE
EPI_ISL_495919	Protein 7a	f65213344e2e68de1cae4feb9c5e07b1	TRUE
EPI_ISL_495920	Nucleoprotein	00e9c0c84b7ae22010654e9af078efce	TRUE
EPI_ISL_495920	Spike glycoprotein	15060367c74a24be49e99859f5d88544	TRUE
EPI_ISL_495920	Membrane protein	1cd6abff79ad3633e17582eb0e576539	TRUE
EPI_ISL_495920	ORF8 protein	3a77ad9207d29beacfbf6f18b0da9e26	TRUE
EPI_ISL_495920	ORF6 protein	90b50e0be9abd893bd32b163d6933f0c	TRUE
EPI_ISL_495920	Protein non-structural 7b	c7f0179da4ca26456ee905081f485cc8	TRUE
EPI_ISL_495920	Replicase polyprotein 1a	e781b58591b8dbdd15f84dcbdec82105	TRUE
EPI_ISL_495920	ORF3a protein	f5c8b89ceac3f14e456577557df1ef40	TRUE
EPI_ISL_495920	Protein 7a	f65213344e2e68de1cae4feb9c5e07b1	TRUE
EPI_ISL_495921	Spike glycoprotein	15060367c74a24be49e99859f5d88544	TRUE
EPI_ISL_495921	Membrane protein	1cd6abff79ad3633e17582eb0e576539	TRUE
EPI_ISL_495921	ORF8 protein	3a77ad9207d29beacfbf6f18b0da9e26	TRUE
EPI_ISL_495921	ORF9b protein	9b66a6405fa5218ae819a76293365391	TRUE
EPI_ISL_495921	Protein non-structural 7b	c7f0179da4ca26456ee905081f485cc8	TRUE
EPI_ISL_495921	Nucleoprotein	e13cd11b75808f075b0bd43edc666dcc	TRUE
EPI_ISL_495921	Replicase polyprotein 1a	e781b58591b8dbdd15f84dcbdec82105	TRUE
EPI_ISL_495921	ORF3a protein	f5c8b89ceac3f14e456577557df1ef40	TRUE
EPI_ISL_495921	Protein 7a	f65213344e2e68de1cae4feb9c5e07b1	TRUE
EPI_ISL_495922	Spike glycoprotein	15060367c74a24be49e99859f5d88544	TRUE
EPI_ISL_495922	Membrane protein	1cd6abff79ad3633e17582eb0e576539	TRUE
EPI_ISL_495922	ORF8 protein	3a77ad9207d29beacfbf6f18b0da9e26	TRUE
EPI_ISL_495922	Nucleoprotein	6a601a0ecb21be71ee8652e015e3d81c	TRUE
EPI_ISL_495922	ORF6 protein	90b50e0be9abd893bd32b163d6933f0c	TRUE
EPI_ISL_495922	Protein non-structural 7b	c7f0179da4ca26456ee905081f485cc8	TRUE
EPI_ISL_495922	Replicase polyprotein 1a	e781b58591b8dbdd15f84dcbdec82105	TRUE
EPI_ISL_495922	ORF3a protein	f5c8b89ceac3f14e456577557df1ef40	TRUE
EPI_ISL_495922	Protein 7a	f65213344e2e68de1cae4feb9c5e07b1	TRUE
EPI_ISL_495923	Spike glycoprotein	15060367c74a24be49e99859f5d88544	TRUE
EPI_ISL_495923	Membrane protein	1cd6abff79ad3633e17582eb0e576539	TRUE
EPI_ISL_495923	ORF8 protein	3a77ad9207d29beacfbf6f18b0da9e26	TRUE
EPI_ISL_495923	Nucleoprotein	6a601a0ecb21be71ee8652e015e3d81c	TRUE
EPI_ISL_495923	ORF6 protein	90b50e0be9abd893bd32b163d6933f0c	TRUE
EPI_ISL_495923	Protein non-structural 7b	c7f0179da4ca26456ee905081f485cc8	TRUE
EPI_ISL_495923	Replicase polyprotein 1a	e781b58591b8dbdd15f84dcbdec82105	TRUE
EPI_ISL_495923	ORF3a protein	f5c8b89ceac3f14e456577557df1ef40	TRUE
EPI_ISL_495923	Protein 7a	f65213344e2e68de1cae4feb9c5e07b1	TRUE
EPI_ISL_495924	Spike glycoprotein	15060367c74a24be49e99859f5d88544	TRUE
EPI_ISL_495924	Membrane protein	1cd6abff79ad3633e17582eb0e576539	TRUE
EPI_ISL_495924	ORF8 protein	3a77ad9207d29beacfbf6f18b0da9e26	TRUE
EPI_ISL_495924	Nucleoprotein	6a601a0ecb21be71ee8652e015e3d81c	TRUE
EPI_ISL_495924	ORF6 protein	90b50e0be9abd893bd32b163d6933f0c	TRUE
EPI_ISL_495924	Protein non-structural 7b	c7f0179da4ca26456ee905081f485cc8	TRUE
EPI_ISL_495924	Replicase polyprotein 1a	e781b58591b8dbdd15f84dcbdec82105	TRUE
EPI_ISL_495924	ORF3a protein	f5c8b89ceac3f14e456577557df1ef40	TRUE
EPI_ISL_495924	Protein 7a	f65213344e2e68de1cae4feb9c5e07b1	TRUE
EPI_ISL_495926	ORF8 protein	14d0b1a958f970cb18618c9aa65493fa	TRUE
EPI_ISL_495926	Membrane protein	1cd6abff79ad3633e17582eb0e576539	TRUE
EPI_ISL_495926	Spike glycoprotein	4c35f09aac2f7be4f3cffd30c6aecac8	TRUE
EPI_ISL_495926	ORF6 protein	90b50e0be9abd893bd32b163d6933f0c	TRUE
EPI_ISL_495926	Nucleoprotein	b100d0849c3e01fc6c75ead0e916ce0f	TRUE
EPI_ISL_495926	Protein non-structural 7b	c7f0179da4ca26456ee905081f485cc8	TRUE
EPI_ISL_495926	Replicase polyprotein 1a	e781b58591b8dbdd15f84dcbdec82105	TRUE
EPI_ISL_495926	ORF3a protein	f5c8b89ceac3f14e456577557df1ef40	TRUE
EPI_ISL_495926	Protein 7a	f65213344e2e68de1cae4feb9c5e07b1	TRUE
EPI_ISL_495927	Spike glycoprotein	15060367c74a24be49e99859f5d88544	TRUE
EPI_ISL_495927	Membrane protein	1cd6abff79ad3633e17582eb0e576539	TRUE
EPI_ISL_495927	ORF8 protein	3a77ad9207d29beacfbf6f18b0da9e26	TRUE
EPI_ISL_495927	Nucleoprotein	6a601a0ecb21be71ee8652e015e3d81c	TRUE
EPI_ISL_495927	ORF6 protein	90b50e0be9abd893bd32b163d6933f0c	TRUE
EPI_ISL_495927	Protein non-structural 7b	c7f0179da4ca26456ee905081f485cc8	TRUE
EPI_ISL_495927	Replicase polyprotein 1a	e781b58591b8dbdd15f84dcbdec82105	TRUE
EPI_ISL_495927	ORF3a protein	f5c8b89ceac3f14e456577557df1ef40	TRUE
EPI_ISL_495927	Protein 7a	f65213344e2e68de1cae4feb9c5e07b1	TRUE
EPI_ISL_495928	Spike glycoprotein	15060367c74a24be49e99859f5d88544	TRUE
EPI_ISL_495928	Membrane protein	1cd6abff79ad3633e17582eb0e576539	TRUE
EPI_ISL_495928	ORF8 protein	3a77ad9207d29beacfbf6f18b0da9e26	TRUE
EPI_ISL_495928	Nucleoprotein	6a601a0ecb21be71ee8652e015e3d81c	TRUE
EPI_ISL_495928	ORF6 protein	90b50e0be9abd893bd32b163d6933f0c	TRUE
EPI_ISL_495928	Protein non-structural 7b	c7f0179da4ca26456ee905081f485cc8	TRUE
EPI_ISL_495928	Replicase polyprotein 1a	e781b58591b8dbdd15f84dcbdec82105	TRUE
EPI_ISL_495928	ORF3a protein	f5c8b89ceac3f14e456577557df1ef40	TRUE
EPI_ISL_495928	Protein 7a	f65213344e2e68de1cae4feb9c5e07b1	TRUE
EPI_ISL_495929	Spike glycoprotein	15060367c74a24be49e99859f5d88544	TRUE
EPI_ISL_495929	Membrane protein	1cd6abff79ad3633e17582eb0e576539	TRUE
EPI_ISL_495929	ORF8 protein	3a77ad9207d29beacfbf6f18b0da9e26	TRUE
EPI_ISL_495929	Nucleoprotein	6a601a0ecb21be71ee8652e015e3d81c	TRUE
EPI_ISL_495929	ORF6 protein	90b50e0be9abd893bd32b163d6933f0c	TRUE
EPI_ISL_495929	Protein non-structural 7b	c7f0179da4ca26456ee905081f485cc8	TRUE
EPI_ISL_495929	Replicase polyprotein 1a	e781b58591b8dbdd15f84dcbdec82105	TRUE
EPI_ISL_495929	ORF3a protein	f5c8b89ceac3f14e456577557df1ef40	TRUE
EPI_ISL_495929	Protein 7a	f65213344e2e68de1cae4feb9c5e07b1	TRUE
EPI_ISL_495930	Spike glycoprotein	15060367c74a24be49e99859f5d88544	TRUE
EPI_ISL_495930	Membrane protein	1cd6abff79ad3633e17582eb0e576539	TRUE
EPI_ISL_495930	ORF8 protein	3a77ad9207d29beacfbf6f18b0da9e26	TRUE
EPI_ISL_495930	Nucleoprotein	6a601a0ecb21be71ee8652e015e3d81c	TRUE
EPI_ISL_495930	ORF6 protein	90b50e0be9abd893bd32b163d6933f0c	TRUE
EPI_ISL_495930	Protein non-structural 7b	c7f0179da4ca26456ee905081f485cc8	TRUE
EPI_ISL_495930	Replicase polyprotein 1a	e781b58591b8dbdd15f84dcbdec82105	TRUE
EPI_ISL_495930	ORF3a protein	f5c8b89ceac3f14e456577557df1ef40	TRUE
EPI_ISL_495930	Protein 7a	f65213344e2e68de1cae4feb9c5e07b1	TRUE
EPI_ISL_495931	Spike glycoprotein	15060367c74a24be49e99859f5d88544	TRUE
EPI_ISL_495931	Membrane protein	1cd6abff79ad3633e17582eb0e576539	TRUE
EPI_ISL_495931	ORF8 protein	3a77ad9207d29beacfbf6f18b0da9e26	TRUE
EPI_ISL_495931	Replicase polyprotein 1a	5c11fa37397550e90c50ec5d0d374e33	TRUE
EPI_ISL_495931	Nucleoprotein	6a601a0ecb21be71ee8652e015e3d81c	TRUE
EPI_ISL_495931	ORF6 protein	90b50e0be9abd893bd32b163d6933f0c	TRUE
EPI_ISL_495931	Protein non-structural 7b	c7f0179da4ca26456ee905081f485cc8	TRUE
EPI_ISL_495931	ORF3a protein	f5c8b89ceac3f14e456577557df1ef40	TRUE
EPI_ISL_495931	Protein 7a	f65213344e2e68de1cae4feb9c5e07b1	TRUE
EPI_ISL_495932	ORF8 protein	14d0b1a958f970cb18618c9aa65493fa	TRUE
EPI_ISL_495932	Membrane protein	1cd6abff79ad3633e17582eb0e576539	TRUE
EPI_ISL_495932	Replicase polyprotein 1a	4592e56d8c18f60d16002b8397e76fe5	TRUE
EPI_ISL_495932	ORF6 protein	90b50e0be9abd893bd32b163d6933f0c	TRUE
EPI_ISL_495932	Spike glycoprotein	92cb13ddbd08d43a6df4bddfcacf199d	TRUE
EPI_ISL_495932	Protein non-structural 7b	c7f0179da4ca26456ee905081f485cc8	TRUE
EPI_ISL_495932	Nucleoprotein	d56fdd13f1f0ccbcc59d9ff05b9267c5	TRUE
EPI_ISL_495932	ORF3a protein	f5c8b89ceac3f14e456577557df1ef40	TRUE
EPI_ISL_495932	Protein 7a	f65213344e2e68de1cae4feb9c5e07b1	TRUE
EPI_ISL_495934	Spike glycoprotein	066b1d6cd5782fd98f4819f391526b57	TRUE
EPI_ISL_495934	ORF8 protein	14d0b1a958f970cb18618c9aa65493fa	TRUE
EPI_ISL_495934	Membrane protein	1cd6abff79ad3633e17582eb0e576539	TRUE
EPI_ISL_495934	Replicase polyprotein 1a	4592e56d8c18f60d16002b8397e76fe5	TRUE
EPI_ISL_495934	ORF6 protein	90b50e0be9abd893bd32b163d6933f0c	TRUE
EPI_ISL_495934	Nucleoprotein	b100d0849c3e01fc6c75ead0e916ce0f	TRUE
EPI_ISL_495934	Protein non-structural 7b	c7f0179da4ca26456ee905081f485cc8	TRUE
EPI_ISL_495934	ORF3a protein	f5c8b89ceac3f14e456577557df1ef40	TRUE
EPI_ISL_495934	Protein 7a	f65213344e2e68de1cae4feb9c5e07b1	TRUE
EPI_ISL_495935	Spike glycoprotein	066b1d6cd5782fd98f4819f391526b57	TRUE
EPI_ISL_495935	ORF8 protein	14d0b1a958f970cb18618c9aa65493fa	TRUE
EPI_ISL_495935	Membrane protein	1cd6abff79ad3633e17582eb0e576539	TRUE
EPI_ISL_495935	Replicase polyprotein 1a	4592e56d8c18f60d16002b8397e76fe5	TRUE
EPI_ISL_495935	ORF6 protein	90b50e0be9abd893bd32b163d6933f0c	TRUE
EPI_ISL_495935	Nucleoprotein	b100d0849c3e01fc6c75ead0e916ce0f	TRUE
EPI_ISL_495935	Protein non-structural 7b	c7f0179da4ca26456ee905081f485cc8	TRUE
EPI_ISL_495935	ORF3a protein	f5c8b89ceac3f14e456577557df1ef40	TRUE
EPI_ISL_495935	Protein 7a	f65213344e2e68de1cae4feb9c5e07b1	TRUE
EPI_ISL_495936	Membrane protein	1cd6abff79ad3633e17582eb0e576539	TRUE
EPI_ISL_495936	Nucleoprotein	2a212c0751bca024d33112992ba0bfdc	TRUE
EPI_ISL_495936	ORF8 protein	3a77ad9207d29beacfbf6f18b0da9e26	TRUE
EPI_ISL_495936	Spike glycoprotein	69ab7b52d857feda067f6ad12b1b8c14	TRUE
EPI_ISL_495936	ORF6 protein	90b50e0be9abd893bd32b163d6933f0c	TRUE
EPI_ISL_495936	Protein non-structural 7b	c7f0179da4ca26456ee905081f485cc8	TRUE
EPI_ISL_495936	Replicase polyprotein 1a	e781b58591b8dbdd15f84dcbdec82105	TRUE
EPI_ISL_495936	ORF3a protein	f5c8b89ceac3f14e456577557df1ef40	TRUE
EPI_ISL_495936	Protein 7a	f65213344e2e68de1cae4feb9c5e07b1	TRUE
EPI_ISL_495937	Spike glycoprotein	15060367c74a24be49e99859f5d88544	TRUE
EPI_ISL_495937	Membrane protein	1cd6abff79ad3633e17582eb0e576539	TRUE
EPI_ISL_495937	ORF8 protein	3a77ad9207d29beacfbf6f18b0da9e26	TRUE
EPI_ISL_495937	Replicase polyprotein 1a	b208a373675d15a69f57f3aa7ac5aef9	TRUE
EPI_ISL_495937	Protein non-structural 7b	c7f0179da4ca26456ee905081f485cc8	TRUE
EPI_ISL_495937	ORF3a protein	f5c8b89ceac3f14e456577557df1ef40	TRUE
EPI_ISL_495937	Protein 7a	f65213344e2e68de1cae4feb9c5e07b1	TRUE
EPI_ISL_495937	Nucleoprotein	fd0efbc151f0a06ffd7200ea589be332	TRUE
EPI_ISL_495938	Spike glycoprotein	15060367c74a24be49e99859f5d88544	TRUE
EPI_ISL_495938	Membrane protein	1cd6abff79ad3633e17582eb0e576539	TRUE
EPI_ISL_495938	ORF8 protein	3a77ad9207d29beacfbf6f18b0da9e26	TRUE
EPI_ISL_495938	ORF3a protein	4971e6dbac37282a13dfc19f8623f2f0	TRUE
EPI_ISL_495938	Nucleoprotein	6a601a0ecb21be71ee8652e015e3d81c	TRUE
EPI_ISL_495938	ORF6 protein	90b50e0be9abd893bd32b163d6933f0c	TRUE
EPI_ISL_495938	Protein non-structural 7b	c7f0179da4ca26456ee905081f485cc8	TRUE
EPI_ISL_495938	Replicase polyprotein 1a	e781b58591b8dbdd15f84dcbdec82105	TRUE
EPI_ISL_495938	Protein 7a	f65213344e2e68de1cae4feb9c5e07b1	TRUE
EPI_ISL_495940	Spike glycoprotein	15060367c74a24be49e99859f5d88544	TRUE
EPI_ISL_495940	Membrane protein	1cd6abff79ad3633e17582eb0e576539	TRUE
EPI_ISL_495940	ORF8 protein	3a77ad9207d29beacfbf6f18b0da9e26	TRUE
EPI_ISL_495940	Nucleoprotein	6a601a0ecb21be71ee8652e015e3d81c	TRUE
EPI_ISL_495940	ORF6 protein	90b50e0be9abd893bd32b163d6933f0c	TRUE
EPI_ISL_495940	Protein non-structural 7b	c7f0179da4ca26456ee905081f485cc8	TRUE
EPI_ISL_495940	Replicase polyprotein 1a	e781b58591b8dbdd15f84dcbdec82105	TRUE
EPI_ISL_495940	ORF3a protein	f5c8b89ceac3f14e456577557df1ef40	TRUE
EPI_ISL_495940	Protein 7a	f65213344e2e68de1cae4feb9c5e07b1	TRUE
EPI_ISL_495943	Spike glycoprotein	15060367c74a24be49e99859f5d88544	TRUE
EPI_ISL_495943	Membrane protein	1cd6abff79ad3633e17582eb0e576539	TRUE
EPI_ISL_495943	ORF8 protein	3a77ad9207d29beacfbf6f18b0da9e26	TRUE
EPI_ISL_495943	ORF6 protein	90b50e0be9abd893bd32b163d6933f0c	TRUE
EPI_ISL_495943	Nucleoprotein	b100d0849c3e01fc6c75ead0e916ce0f	TRUE
EPI_ISL_495943	Protein non-structural 7b	c7f0179da4ca26456ee905081f485cc8	TRUE
EPI_ISL_495943	Replicase polyprotein 1a	cc77faa96480f88eab22e15c4731acb0	TRUE
EPI_ISL_495943	Protein 7a	f65213344e2e68de1cae4feb9c5e07b1	TRUE
EPI_ISL_495943	ORF3a protein	fec02fa50646f8687441b5df9603f0a3	TRUE
EPI_ISL_495944	Spike glycoprotein	15060367c74a24be49e99859f5d88544	TRUE
EPI_ISL_495944	Membrane protein	1cd6abff79ad3633e17582eb0e576539	TRUE
EPI_ISL_495944	Replicase polyprotein 1a	37d4d692084fda39c675022e7c10f810	TRUE
EPI_ISL_495944	ORF8 protein	3a77ad9207d29beacfbf6f18b0da9e26	TRUE
EPI_ISL_495944	Nucleoprotein	6a601a0ecb21be71ee8652e015e3d81c	TRUE
EPI_ISL_495944	ORF6 protein	90b50e0be9abd893bd32b163d6933f0c	TRUE
EPI_ISL_495944	Protein non-structural 7b	c7f0179da4ca26456ee905081f485cc8	TRUE
EPI_ISL_495944	ORF3a protein	f5c8b89ceac3f14e456577557df1ef40	TRUE
EPI_ISL_495944	Protein 7a	f65213344e2e68de1cae4feb9c5e07b1	TRUE
EPI_ISL_495946	Membrane protein	1cd6abff79ad3633e17582eb0e576539	TRUE
EPI_ISL_495946	ORF8 protein	3a77ad9207d29beacfbf6f18b0da9e26	TRUE
EPI_ISL_495946	ORF3a protein	6162f616d09023ab991308bdaa9ef7ed	TRUE
EPI_ISL_495946	Nucleoprotein	6a601a0ecb21be71ee8652e015e3d81c	TRUE
EPI_ISL_495946	Spike glycoprotein	be99e36454fa9bfa7c38bdbc09e9605c	TRUE
EPI_ISL_495946	Protein non-structural 7b	c7f0179da4ca26456ee905081f485cc8	TRUE
EPI_ISL_495946	Replicase polyprotein 1a	f383ebc1c30965647f688a707837678c	TRUE
EPI_ISL_495946	Protein 7a	f65213344e2e68de1cae4feb9c5e07b1	TRUE
EPI_ISL_495947	Spike glycoprotein	15060367c74a24be49e99859f5d88544	TRUE
EPI_ISL_495947	Membrane protein	1cd6abff79ad3633e17582eb0e576539	TRUE
EPI_ISL_495947	Nucleoprotein	23ce1dccdccedf77da12c6dc2b2c8d52	TRUE
EPI_ISL_495947	ORF8 protein	3a77ad9207d29beacfbf6f18b0da9e26	TRUE
EPI_ISL_495947	Replicase polyprotein 1a	43dc09227336aa011dcb5b787c4bce2d	TRUE
EPI_ISL_495947	Protein non-structural 7b	c7f0179da4ca26456ee905081f485cc8	TRUE
EPI_ISL_495947	Protein 7a	f65213344e2e68de1cae4feb9c5e07b1	TRUE
EPI_ISL_495947	ORF3a protein	fec02fa50646f8687441b5df9603f0a3	TRUE
EPI_ISL_495948	Spike glycoprotein	15060367c74a24be49e99859f5d88544	TRUE
EPI_ISL_495948	Membrane protein	1cd6abff79ad3633e17582eb0e576539	TRUE
EPI_ISL_495948	ORF8 protein	3a77ad9207d29beacfbf6f18b0da9e26	TRUE
EPI_ISL_495948	Nucleoprotein	6a601a0ecb21be71ee8652e015e3d81c	TRUE
EPI_ISL_495948	ORF6 protein	90b50e0be9abd893bd32b163d6933f0c	TRUE
EPI_ISL_495948	Protein non-structural 7b	c7f0179da4ca26456ee905081f485cc8	TRUE
EPI_ISL_495948	Replicase polyprotein 1a	e781b58591b8dbdd15f84dcbdec82105	TRUE
EPI_ISL_495948	ORF3a protein	f5c8b89ceac3f14e456577557df1ef40	TRUE
EPI_ISL_495948	Protein 7a	f65213344e2e68de1cae4feb9c5e07b1	TRUE
EPI_ISL_495949	Membrane protein	1cd6abff79ad3633e17582eb0e576539	TRUE
EPI_ISL_495949	ORF8 protein	3dbb69187c481e9d2eb1d61d6b3cbf34	TRUE
EPI_ISL_495949	Replicase polyprotein 1a	4683cb3ba8d9eb3ccfaca9bdb31dcb7d	TRUE
EPI_ISL_495949	Nucleoprotein	4b1776199b82289bba9d4a5a736db7e5	TRUE
EPI_ISL_495949	Spike glycoprotein	be52e5fe1074dc8d59ea93db2103fe19	TRUE
EPI_ISL_495949	Protein non-structural 7b	c7f0179da4ca26456ee905081f485cc8	TRUE
EPI_ISL_495949	ORF3a protein	f5c8b89ceac3f14e456577557df1ef40	TRUE
EPI_ISL_495949	Protein 7a	f65213344e2e68de1cae4feb9c5e07b1	TRUE
EPI_ISL_495950	Spike glycoprotein	15060367c74a24be49e99859f5d88544	TRUE
EPI_ISL_495950	Membrane protein	1cd6abff79ad3633e17582eb0e576539	TRUE
EPI_ISL_495950	ORF8 protein	3a77ad9207d29beacfbf6f18b0da9e26	TRUE
EPI_ISL_495950	Nucleoprotein	6a601a0ecb21be71ee8652e015e3d81c	TRUE
EPI_ISL_495950	ORF6 protein	90b50e0be9abd893bd32b163d6933f0c	TRUE
EPI_ISL_495950	Protein non-structural 7b	c7f0179da4ca26456ee905081f485cc8	TRUE
EPI_ISL_495950	Replicase polyprotein 1a	e781b58591b8dbdd15f84dcbdec82105	TRUE
EPI_ISL_495950	ORF3a protein	f5c8b89ceac3f14e456577557df1ef40	TRUE
EPI_ISL_495950	Protein 7a	f65213344e2e68de1cae4feb9c5e07b1	TRUE
EPI_ISL_495951	Spike glycoprotein	15060367c74a24be49e99859f5d88544	TRUE
EPI_ISL_495951	Membrane protein	1cd6abff79ad3633e17582eb0e576539	TRUE
EPI_ISL_495951	ORF8 protein	3a77ad9207d29beacfbf6f18b0da9e26	TRUE
EPI_ISL_495951	Nucleoprotein	6a601a0ecb21be71ee8652e015e3d81c	TRUE
EPI_ISL_495951	ORF6 protein	90b50e0be9abd893bd32b163d6933f0c	TRUE
EPI_ISL_495951	Protein non-structural 7b	c7f0179da4ca26456ee905081f485cc8	TRUE
EPI_ISL_495951	ORF3a protein	f5c8b89ceac3f14e456577557df1ef40	TRUE
EPI_ISL_495951	Protein 7a	f65213344e2e68de1cae4feb9c5e07b1	TRUE
EPI_ISL_495951	Replicase polyprotein 1a	fb6668e0f178fc79236377a2d0bc34dc	TRUE
EPI_ISL_495952	Membrane protein	1cd6abff79ad3633e17582eb0e576539	TRUE
EPI_ISL_495952	ORF8 protein	3a77ad9207d29beacfbf6f18b0da9e26	TRUE
EPI_ISL_495952	Spike glycoprotein	69ab7b52d857feda067f6ad12b1b8c14	TRUE
EPI_ISL_495952	Nucleoprotein	6a601a0ecb21be71ee8652e015e3d81c	TRUE
EPI_ISL_495952	ORF6 protein	90b50e0be9abd893bd32b163d6933f0c	TRUE
EPI_ISL_495952	Protein non-structural 7b	c7f0179da4ca26456ee905081f485cc8	TRUE
EPI_ISL_495952	Replicase polyprotein 1a	e781b58591b8dbdd15f84dcbdec82105	TRUE
EPI_ISL_495952	ORF3a protein	f5c8b89ceac3f14e456577557df1ef40	TRUE
EPI_ISL_495952	Protein 7a	f65213344e2e68de1cae4feb9c5e07b1	TRUE
EPI_ISL_495954	Spike glycoprotein	15060367c74a24be49e99859f5d88544	TRUE
EPI_ISL_495954	Membrane protein	1cd6abff79ad3633e17582eb0e576539	TRUE
EPI_ISL_495954	ORF8 protein	3a77ad9207d29beacfbf6f18b0da9e26	TRUE
EPI_ISL_495954	Protein 7a	40f93a1b4a38a7937365a341053bc93a	TRUE
EPI_ISL_495954	Nucleoprotein	6a601a0ecb21be71ee8652e015e3d81c	TRUE
EPI_ISL_495954	ORF6 protein	90b50e0be9abd893bd32b163d6933f0c	TRUE
EPI_ISL_495954	Protein non-structural 7b	c7f0179da4ca26456ee905081f485cc8	TRUE
EPI_ISL_495954	Replicase polyprotein 1a	e781b58591b8dbdd15f84dcbdec82105	TRUE
EPI_ISL_495954	ORF3a protein	f5c8b89ceac3f14e456577557df1ef40	TRUE
EPI_ISL_495955	Spike glycoprotein	15060367c74a24be49e99859f5d88544	TRUE
EPI_ISL_495955	Membrane protein	1cd6abff79ad3633e17582eb0e576539	TRUE
EPI_ISL_495955	ORF8 protein	3a77ad9207d29beacfbf6f18b0da9e26	TRUE
EPI_ISL_495955	Nucleoprotein	6a601a0ecb21be71ee8652e015e3d81c	TRUE
EPI_ISL_495955	ORF6 protein	90b50e0be9abd893bd32b163d6933f0c	TRUE
EPI_ISL_495955	Protein non-structural 7b	c7f0179da4ca26456ee905081f485cc8	TRUE
EPI_ISL_495955	Replicase polyprotein 1a	e781b58591b8dbdd15f84dcbdec82105	TRUE
EPI_ISL_495955	ORF3a protein	f5c8b89ceac3f14e456577557df1ef40	TRUE
EPI_ISL_495955	Protein 7a	f65213344e2e68de1cae4feb9c5e07b1	TRUE
EPI_ISL_495956	Spike glycoprotein	15060367c74a24be49e99859f5d88544	TRUE
EPI_ISL_495956	Membrane protein	1cd6abff79ad3633e17582eb0e576539	TRUE
EPI_ISL_495956	ORF8 protein	3a77ad9207d29beacfbf6f18b0da9e26	TRUE
EPI_ISL_495956	Nucleoprotein	6a601a0ecb21be71ee8652e015e3d81c	TRUE
EPI_ISL_495956	ORF6 protein	90b50e0be9abd893bd32b163d6933f0c	TRUE
EPI_ISL_495956	Protein non-structural 7b	c7f0179da4ca26456ee905081f485cc8	TRUE
EPI_ISL_495956	Replicase polyprotein 1a	e781b58591b8dbdd15f84dcbdec82105	TRUE
EPI_ISL_495956	ORF3a protein	f5c8b89ceac3f14e456577557df1ef40	TRUE
EPI_ISL_495956	Protein 7a	f65213344e2e68de1cae4feb9c5e07b1	TRUE
EPI_ISL_495959	Spike glycoprotein	15060367c74a24be49e99859f5d88544	TRUE
EPI_ISL_495959	Membrane protein	1cd6abff79ad3633e17582eb0e576539	TRUE
EPI_ISL_495959	ORF8 protein	53e2715e12d9997f58b83ec48af502af	TRUE
EPI_ISL_495959	Protein non-structural 7b	c7f0179da4ca26456ee905081f485cc8	TRUE
EPI_ISL_495959	Nucleoprotein	cbef75cd5502146b09319e793472e062	TRUE
EPI_ISL_495959	Replicase polyprotein 1a	e6ad45c7b94de204283d6b4f14d41b4c	TRUE
EPI_ISL_495959	ORF3a protein	f5c8b89ceac3f14e456577557df1ef40	TRUE
EPI_ISL_495959	Protein 7a	f65213344e2e68de1cae4feb9c5e07b1	TRUE
EPI_ISL_495962	Spike glycoprotein	15060367c74a24be49e99859f5d88544	TRUE
EPI_ISL_495962	Membrane protein	1cd6abff79ad3633e17582eb0e576539	TRUE
EPI_ISL_495962	ORF8 protein	3a77ad9207d29beacfbf6f18b0da9e26	TRUE
EPI_ISL_495962	Nucleoprotein	b100d0849c3e01fc6c75ead0e916ce0f	TRUE
EPI_ISL_495962	Protein non-structural 7b	c7f0179da4ca26456ee905081f485cc8	TRUE
EPI_ISL_495962	Replicase polyprotein 1a	e781b58591b8dbdd15f84dcbdec82105	TRUE
EPI_ISL_495962	Protein 7a	f65213344e2e68de1cae4feb9c5e07b1	TRUE
EPI_ISL_495962	ORF3a protein	fec02fa50646f8687441b5df9603f0a3	TRUE
EPI_ISL_495963	Replicase polyprotein 1a	04116c80fee46c49d1459a9e364e7492	TRUE
EPI_ISL_495963	Membrane protein	1cd6abff79ad3633e17582eb0e576539	TRUE
EPI_ISL_495963	ORF8 protein	3a77ad9207d29beacfbf6f18b0da9e26	TRUE
EPI_ISL_495963	ORF3a protein	6162f616d09023ab991308bdaa9ef7ed	TRUE
EPI_ISL_495963	Nucleoprotein	6a601a0ecb21be71ee8652e015e3d81c	TRUE
EPI_ISL_495963	ORF6 protein	90b50e0be9abd893bd32b163d6933f0c	TRUE
EPI_ISL_495963	Spike glycoprotein	be99e36454fa9bfa7c38bdbc09e9605c	TRUE
EPI_ISL_495963	Protein non-structural 7b	c7f0179da4ca26456ee905081f485cc8	TRUE
EPI_ISL_495963	Protein 7a	f65213344e2e68de1cae4feb9c5e07b1	TRUE
EPI_ISL_495964	ORF8 protein	14d0b1a958f970cb18618c9aa65493fa	TRUE
EPI_ISL_495964	ORF6 protein	90b50e0be9abd893bd32b163d6933f0c	TRUE
EPI_ISL_495964	Nucleoprotein	b100d0849c3e01fc6c75ead0e916ce0f	TRUE
EPI_ISL_495964	Replicase polyprotein 1a	bf6f08dd90209da225bcc4928c70fa0f	TRUE
EPI_ISL_495964	Spike glycoprotein	c5556058a1f94132072c33fa0188e1eb	TRUE
EPI_ISL_495964	Protein non-structural 7b	c7f0179da4ca26456ee905081f485cc8	TRUE
EPI_ISL_495964	Membrane protein	ecaa3da9aeeba921cfdf3704f3bf827c	TRUE
EPI_ISL_495964	ORF3a protein	f5c8b89ceac3f14e456577557df1ef40	TRUE
EPI_ISL_495964	Protein 7a	f65213344e2e68de1cae4feb9c5e07b1	TRUE
EPI_ISL_495965	Membrane protein	1cd6abff79ad3633e17582eb0e576539	TRUE
EPI_ISL_495965	ORF8 protein	3a77ad9207d29beacfbf6f18b0da9e26	TRUE
EPI_ISL_495965	ORF6 protein	90b50e0be9abd893bd32b163d6933f0c	TRUE
EPI_ISL_495965	Nucleoprotein	b100d0849c3e01fc6c75ead0e916ce0f	TRUE
EPI_ISL_495965	Protein non-structural 7b	c7f0179da4ca26456ee905081f485cc8	TRUE
EPI_ISL_495965	Spike glycoprotein	d385197621b8f6436db81af99e74998a	TRUE
EPI_ISL_495965	Replicase polyprotein 1a	e781b58591b8dbdd15f84dcbdec82105	TRUE
EPI_ISL_495965	ORF3a protein	f5c8b89ceac3f14e456577557df1ef40	TRUE
EPI_ISL_495965	Protein 7a	f65213344e2e68de1cae4feb9c5e07b1	TRUE
EPI_ISL_495966	Spike glycoprotein	15060367c74a24be49e99859f5d88544	TRUE
EPI_ISL_495966	Membrane protein	1cd6abff79ad3633e17582eb0e576539	TRUE
EPI_ISL_495966	ORF8 protein	3a77ad9207d29beacfbf6f18b0da9e26	TRUE
EPI_ISL_495966	Nucleoprotein	6a601a0ecb21be71ee8652e015e3d81c	TRUE
EPI_ISL_495966	ORF6 protein	90b50e0be9abd893bd32b163d6933f0c	TRUE
EPI_ISL_495966	Protein non-structural 7b	c7f0179da4ca26456ee905081f485cc8	TRUE
EPI_ISL_495966	Replicase polyprotein 1a	e1f3cbd110594ccbf9f6dd207f312c78	TRUE
EPI_ISL_495966	ORF3a protein	f5c8b89ceac3f14e456577557df1ef40	TRUE
EPI_ISL_495966	Protein 7a	f65213344e2e68de1cae4feb9c5e07b1	TRUE
EPI_ISL_495967	ORF8 protein	14d0b1a958f970cb18618c9aa65493fa	TRUE
EPI_ISL_495967	Membrane protein	1cd6abff79ad3633e17582eb0e576539	TRUE
EPI_ISL_495967	Spike glycoprotein	200b78b616764189d40bfd92813a85d5	TRUE
EPI_ISL_495967	Nucleoprotein	6f64efb9da7334128d8d780d7bfc2a69	TRUE
EPI_ISL_495967	Protein non-structural 7b	c7f0179da4ca26456ee905081f485cc8	TRUE
EPI_ISL_495967	Replicase polyprotein 1a	df3d33302dfd36e62dbf733b04a26537	TRUE
EPI_ISL_495967	ORF3a protein	f5c8b89ceac3f14e456577557df1ef40	TRUE
EPI_ISL_495967	Protein 7a	f65213344e2e68de1cae4feb9c5e07b1	TRUE
EPI_ISL_495968	ORF8 protein	14d0b1a958f970cb18618c9aa65493fa	TRUE
EPI_ISL_495968	ORF6 protein	90b50e0be9abd893bd32b163d6933f0c	TRUE
EPI_ISL_495968	Nucleoprotein	b100d0849c3e01fc6c75ead0e916ce0f	TRUE
EPI_ISL_495968	Spike glycoprotein	c5556058a1f94132072c33fa0188e1eb	TRUE
EPI_ISL_495968	Protein non-structural 7b	c7f0179da4ca26456ee905081f485cc8	TRUE
EPI_ISL_495968	Replicase polyprotein 1a	d94f413b3399995a1c770297a9c7114d	TRUE
EPI_ISL_495968	Membrane protein	ecaa3da9aeeba921cfdf3704f3bf827c	TRUE
EPI_ISL_495968	ORF3a protein	f5c8b89ceac3f14e456577557df1ef40	TRUE
EPI_ISL_495968	Protein 7a	f65213344e2e68de1cae4feb9c5e07b1	TRUE
EPI_ISL_495970	Spike glycoprotein	15060367c74a24be49e99859f5d88544	TRUE
EPI_ISL_495970	Membrane protein	1cd6abff79ad3633e17582eb0e576539	TRUE
EPI_ISL_495970	ORF8 protein	3a77ad9207d29beacfbf6f18b0da9e26	TRUE
EPI_ISL_495970	ORF3a protein	4971e6dbac37282a13dfc19f8623f2f0	TRUE
EPI_ISL_495970	Nucleoprotein	6a601a0ecb21be71ee8652e015e3d81c	TRUE
EPI_ISL_495970	ORF6 protein	90b50e0be9abd893bd32b163d6933f0c	TRUE
EPI_ISL_495970	Protein non-structural 7b	c7f0179da4ca26456ee905081f485cc8	TRUE
EPI_ISL_495970	Replicase polyprotein 1a	e781b58591b8dbdd15f84dcbdec82105	TRUE
EPI_ISL_495970	Protein 7a	f65213344e2e68de1cae4feb9c5e07b1	TRUE
EPI_ISL_495972	Spike glycoprotein	15060367c74a24be49e99859f5d88544	TRUE
EPI_ISL_495972	Membrane protein	1cd6abff79ad3633e17582eb0e576539	TRUE
EPI_ISL_495972	ORF8 protein	3a77ad9207d29beacfbf6f18b0da9e26	TRUE
EPI_ISL_495972	ORF3a protein	4971e6dbac37282a13dfc19f8623f2f0	TRUE
EPI_ISL_495972	Nucleoprotein	6a601a0ecb21be71ee8652e015e3d81c	TRUE
EPI_ISL_495972	ORF6 protein	90b50e0be9abd893bd32b163d6933f0c	TRUE
EPI_ISL_495972	Protein non-structural 7b	c7f0179da4ca26456ee905081f485cc8	TRUE
EPI_ISL_495972	Replicase polyprotein 1a	e781b58591b8dbdd15f84dcbdec82105	TRUE
EPI_ISL_495972	Protein 7a	f65213344e2e68de1cae4feb9c5e07b1	TRUE
EPI_ISL_495973	Spike glycoprotein	15060367c74a24be49e99859f5d88544	TRUE
EPI_ISL_495973	Membrane protein	1cd6abff79ad3633e17582eb0e576539	TRUE
EPI_ISL_495973	Replicase polyprotein 1a	36951003569acf7d2fd71d6fe7e41341	TRUE
EPI_ISL_495973	ORF8 protein	3a77ad9207d29beacfbf6f18b0da9e26	TRUE
EPI_ISL_495973	Nucleoprotein	6a601a0ecb21be71ee8652e015e3d81c	TRUE
EPI_ISL_495973	Protein non-structural 7b	c7f0179da4ca26456ee905081f485cc8	TRUE
EPI_ISL_495973	ORF3a protein	f5c8b89ceac3f14e456577557df1ef40	TRUE
EPI_ISL_495973	Protein 7a	f65213344e2e68de1cae4feb9c5e07b1	TRUE
EPI_ISL_495974	Spike glycoprotein	15060367c74a24be49e99859f5d88544	TRUE
EPI_ISL_495974	Membrane protein	1cd6abff79ad3633e17582eb0e576539	TRUE
EPI_ISL_495974	ORF8 protein	3a77ad9207d29beacfbf6f18b0da9e26	TRUE
EPI_ISL_495974	ORF3a protein	4971e6dbac37282a13dfc19f8623f2f0	TRUE
EPI_ISL_495974	Nucleoprotein	6a601a0ecb21be71ee8652e015e3d81c	TRUE
EPI_ISL_495974	ORF6 protein	90b50e0be9abd893bd32b163d6933f0c	TRUE
EPI_ISL_495974	Protein non-structural 7b	c7f0179da4ca26456ee905081f485cc8	TRUE
EPI_ISL_495974	Replicase polyprotein 1a	e781b58591b8dbdd15f84dcbdec82105	TRUE
EPI_ISL_495974	Protein 7a	f65213344e2e68de1cae4feb9c5e07b1	TRUE
EPI_ISL_495975	Spike glycoprotein	15a092711187bb02eb5dab493de5d56e	TRUE
EPI_ISL_495975	ORF8 protein	3a77ad9207d29beacfbf6f18b0da9e26	TRUE
EPI_ISL_495975	ORF3a protein	4971e6dbac37282a13dfc19f8623f2f0	TRUE
EPI_ISL_495975	Nucleoprotein	6a601a0ecb21be71ee8652e015e3d81c	TRUE
EPI_ISL_495975	ORF6 protein	90b50e0be9abd893bd32b163d6933f0c	TRUE
EPI_ISL_495975	Replicase polyprotein 1a	a81f0f9e40662c923e373579d213df84	TRUE
EPI_ISL_495975	Protein non-structural 7b	c7f0179da4ca26456ee905081f485cc8	TRUE
EPI_ISL_495975	Membrane protein	d5be1caf866f5c0cf573f7ab2eb5cc60	TRUE
EPI_ISL_495975	Protein 7a	f65213344e2e68de1cae4feb9c5e07b1	TRUE
EPI_ISL_495977	Nucleoprotein	044e0d185d45522b3c46addf1c448393	TRUE
EPI_ISL_495977	Membrane protein	1cd6abff79ad3633e17582eb0e576539	TRUE
EPI_ISL_495977	ORF8 protein	3a77ad9207d29beacfbf6f18b0da9e26	TRUE
EPI_ISL_495977	ORF6 protein	90b50e0be9abd893bd32b163d6933f0c	TRUE
EPI_ISL_495977	ORF3a protein	a3cdcb259868bf2ba6c17bde3f49a60c	TRUE
EPI_ISL_495977	Protein non-structural 7b	c7f0179da4ca26456ee905081f485cc8	TRUE
EPI_ISL_495977	Spike glycoprotein	c8cf3cc519699d58ddc1ccbeecc8a6b2	TRUE
EPI_ISL_495977	Replicase polyprotein 1a	e60418d9bbc17e981504d263ee2fd9ee	TRUE
EPI_ISL_495978	Spike glycoprotein	15060367c74a24be49e99859f5d88544	TRUE
EPI_ISL_495978	Membrane protein	1cd6abff79ad3633e17582eb0e576539	TRUE
EPI_ISL_495978	ORF8 protein	3a77ad9207d29beacfbf6f18b0da9e26	TRUE
EPI_ISL_495978	Nucleoprotein	6a601a0ecb21be71ee8652e015e3d81c	TRUE
EPI_ISL_495978	ORF6 protein	90b50e0be9abd893bd32b163d6933f0c	TRUE
EPI_ISL_495978	Protein non-structural 7b	c7f0179da4ca26456ee905081f485cc8	TRUE
EPI_ISL_495978	ORF3a protein	f5c8b89ceac3f14e456577557df1ef40	TRUE
EPI_ISL_495978	Protein 7a	f65213344e2e68de1cae4feb9c5e07b1	TRUE
EPI_ISL_495978	Replicase polyprotein 1a	fd981df231f19afd6ebe8a72aba3e391	TRUE
EPI_ISL_495979	Spike glycoprotein	15060367c74a24be49e99859f5d88544	TRUE
EPI_ISL_495979	Membrane protein	1cd6abff79ad3633e17582eb0e576539	TRUE
EPI_ISL_495979	ORF8 protein	3a77ad9207d29beacfbf6f18b0da9e26	TRUE
EPI_ISL_495979	Nucleoprotein	6a601a0ecb21be71ee8652e015e3d81c	TRUE
EPI_ISL_495979	ORF6 protein	90b50e0be9abd893bd32b163d6933f0c	TRUE
EPI_ISL_495979	Protein 7a	c652e3491ea00f043796fd5fa882c788	TRUE
EPI_ISL_495979	Protein non-structural 7b	c7f0179da4ca26456ee905081f485cc8	TRUE
EPI_ISL_495979	ORF3a protein	f5c8b89ceac3f14e456577557df1ef40	TRUE
EPI_ISL_495979	Replicase polyprotein 1a	fe468ad944ad939048e9a175971deae9	TRUE
EPI_ISL_495980	Spike glycoprotein	15060367c74a24be49e99859f5d88544	TRUE
EPI_ISL_495980	Membrane protein	1cd6abff79ad3633e17582eb0e576539	TRUE
EPI_ISL_495980	ORF8 protein	3a77ad9207d29beacfbf6f18b0da9e26	TRUE
EPI_ISL_495980	ORF6 protein	90b50e0be9abd893bd32b163d6933f0c	TRUE
EPI_ISL_495980	Nucleoprotein	b100d0849c3e01fc6c75ead0e916ce0f	TRUE
EPI_ISL_495980	Protein non-structural 7b	c7f0179da4ca26456ee905081f485cc8	TRUE
EPI_ISL_495980	Replicase polyprotein 1a	e781b58591b8dbdd15f84dcbdec82105	TRUE
EPI_ISL_495980	Protein 7a	f65213344e2e68de1cae4feb9c5e07b1	TRUE
EPI_ISL_495980	ORF3a protein	fec02fa50646f8687441b5df9603f0a3	TRUE
EPI_ISL_495981	Spike glycoprotein	15060367c74a24be49e99859f5d88544	TRUE
EPI_ISL_495981	Membrane protein	1cd6abff79ad3633e17582eb0e576539	TRUE
EPI_ISL_495981	ORF8 protein	3a77ad9207d29beacfbf6f18b0da9e26	TRUE
EPI_ISL_495981	ORF6 protein	90b50e0be9abd893bd32b163d6933f0c	TRUE
EPI_ISL_495981	Nucleoprotein	b100d0849c3e01fc6c75ead0e916ce0f	TRUE
EPI_ISL_495981	Protein non-structural 7b	c7f0179da4ca26456ee905081f485cc8	TRUE
EPI_ISL_495981	Replicase polyprotein 1a	e781b58591b8dbdd15f84dcbdec82105	TRUE
EPI_ISL_495981	Protein 7a	f65213344e2e68de1cae4feb9c5e07b1	TRUE
EPI_ISL_495981	ORF3a protein	fec02fa50646f8687441b5df9603f0a3	TRUE
EPI_ISL_495982	Spike glycoprotein	15060367c74a24be49e99859f5d88544	TRUE
EPI_ISL_495982	Membrane protein	1cd6abff79ad3633e17582eb0e576539	TRUE
EPI_ISL_495982	ORF8 protein	3a77ad9207d29beacfbf6f18b0da9e26	TRUE
EPI_ISL_495982	Nucleoprotein	6a601a0ecb21be71ee8652e015e3d81c	TRUE
EPI_ISL_495982	ORF6 protein	90b50e0be9abd893bd32b163d6933f0c	TRUE
EPI_ISL_495982	Protein non-structural 7b	c7f0179da4ca26456ee905081f485cc8	TRUE
EPI_ISL_495982	Replicase polyprotein 1a	e781b58591b8dbdd15f84dcbdec82105	TRUE
EPI_ISL_495982	ORF3a protein	f5c8b89ceac3f14e456577557df1ef40	TRUE
EPI_ISL_495982	Protein 7a	f65213344e2e68de1cae4feb9c5e07b1	TRUE
EPI_ISL_495983	Membrane protein	1cd6abff79ad3633e17582eb0e576539	TRUE
EPI_ISL_495983	ORF8 protein	3a77ad9207d29beacfbf6f18b0da9e26	TRUE
EPI_ISL_495983	Spike glycoprotein	40124e76d4464f4a9998c8583cd5c95e	TRUE
EPI_ISL_495983	Nucleoprotein	6a601a0ecb21be71ee8652e015e3d81c	TRUE
EPI_ISL_495983	ORF6 protein	90b50e0be9abd893bd32b163d6933f0c	TRUE
EPI_ISL_495983	Protein non-structural 7b	c7f0179da4ca26456ee905081f485cc8	TRUE
EPI_ISL_495983	Replicase polyprotein 1a	e781b58591b8dbdd15f84dcbdec82105	TRUE
EPI_ISL_495983	ORF3a protein	f5c8b89ceac3f14e456577557df1ef40	TRUE
EPI_ISL_495983	Protein 7a	f65213344e2e68de1cae4feb9c5e07b1	TRUE
EPI_ISL_495984	Spike glycoprotein	15060367c74a24be49e99859f5d88544	TRUE
EPI_ISL_495984	Membrane protein	1cd6abff79ad3633e17582eb0e576539	TRUE
EPI_ISL_495984	ORF8 protein	3a77ad9207d29beacfbf6f18b0da9e26	TRUE
EPI_ISL_495984	Nucleoprotein	6a601a0ecb21be71ee8652e015e3d81c	TRUE
EPI_ISL_495984	ORF6 protein	90b50e0be9abd893bd32b163d6933f0c	TRUE
EPI_ISL_495984	Protein non-structural 7b	c7f0179da4ca26456ee905081f485cc8	TRUE
EPI_ISL_495984	Replicase polyprotein 1a	e781b58591b8dbdd15f84dcbdec82105	TRUE
EPI_ISL_495984	ORF3a protein	f5c8b89ceac3f14e456577557df1ef40	TRUE
EPI_ISL_495984	Protein 7a	f65213344e2e68de1cae4feb9c5e07b1	TRUE
EPI_ISL_495985	Spike glycoprotein	15060367c74a24be49e99859f5d88544	TRUE
EPI_ISL_495985	Membrane protein	1cd6abff79ad3633e17582eb0e576539	TRUE
EPI_ISL_495985	ORF8 protein	3a77ad9207d29beacfbf6f18b0da9e26	TRUE
EPI_ISL_495985	Nucleoprotein	6a601a0ecb21be71ee8652e015e3d81c	TRUE
EPI_ISL_495985	ORF6 protein	90b50e0be9abd893bd32b163d6933f0c	TRUE
EPI_ISL_495985	Protein non-structural 7b	c7f0179da4ca26456ee905081f485cc8	TRUE
EPI_ISL_495985	Replicase polyprotein 1a	e781b58591b8dbdd15f84dcbdec82105	TRUE
EPI_ISL_495985	ORF3a protein	f5c8b89ceac3f14e456577557df1ef40	TRUE
EPI_ISL_495985	Protein 7a	f65213344e2e68de1cae4feb9c5e07b1	TRUE
EPI_ISL_495986	Membrane protein	1cd6abff79ad3633e17582eb0e576539	TRUE
EPI_ISL_495986	ORF8 protein	3a77ad9207d29beacfbf6f18b0da9e26	TRUE
EPI_ISL_495986	Nucleoprotein	89421e058889ca3ed5482464895b0204	TRUE
EPI_ISL_495986	ORF6 protein	90b50e0be9abd893bd32b163d6933f0c	TRUE
EPI_ISL_495986	Protein non-structural 7b	c7f0179da4ca26456ee905081f485cc8	TRUE
EPI_ISL_495986	Spike glycoprotein	cb44fe259c9b7ed8881ef97937329ccb	TRUE
EPI_ISL_495986	ORF3a protein	f5c8b89ceac3f14e456577557df1ef40	TRUE
EPI_ISL_495986	Protein 7a	f65213344e2e68de1cae4feb9c5e07b1	TRUE
EPI_ISL_495986	Replicase polyprotein 1a	fa5a4420fcc265c408c691dd3dbfb662	TRUE
EPI_ISL_495987	Membrane protein	1cd6abff79ad3633e17582eb0e576539	TRUE
EPI_ISL_495987	ORF8 protein	3a77ad9207d29beacfbf6f18b0da9e26	TRUE
EPI_ISL_495987	Spike glycoprotein	40124e76d4464f4a9998c8583cd5c95e	TRUE
EPI_ISL_495987	Nucleoprotein	6a601a0ecb21be71ee8652e015e3d81c	TRUE
EPI_ISL_495987	ORF6 protein	90b50e0be9abd893bd32b163d6933f0c	TRUE
EPI_ISL_495987	Protein non-structural 7b	c7f0179da4ca26456ee905081f485cc8	TRUE
EPI_ISL_495987	Replicase polyprotein 1a	e781b58591b8dbdd15f84dcbdec82105	TRUE
EPI_ISL_495987	ORF3a protein	f5c8b89ceac3f14e456577557df1ef40	TRUE
EPI_ISL_495987	Protein 7a	f65213344e2e68de1cae4feb9c5e07b1	TRUE
EPI_ISL_495988	Membrane protein	1cd6abff79ad3633e17582eb0e576539	TRUE
EPI_ISL_495988	ORF8 protein	3a77ad9207d29beacfbf6f18b0da9e26	TRUE
EPI_ISL_495988	Spike glycoprotein	5e84d394ca2b90bea293fa9ff5691e7d	TRUE
EPI_ISL_495988	ORF6 protein	90b50e0be9abd893bd32b163d6933f0c	TRUE
EPI_ISL_495988	Nucleoprotein	a2678548a6c1c96c6b3bb9dc519e5cdd	TRUE
EPI_ISL_495988	Replicase polyprotein 1a	c60dc343cb828ca8f711ce0f2b77b33f	TRUE
EPI_ISL_495988	Protein non-structural 7b	c7f0179da4ca26456ee905081f485cc8	TRUE
EPI_ISL_495988	Protein 7a	f65213344e2e68de1cae4feb9c5e07b1	TRUE
EPI_ISL_495988	ORF3a protein	fec02fa50646f8687441b5df9603f0a3	TRUE
EPI_ISL_495989	Spike glycoprotein	15060367c74a24be49e99859f5d88544	TRUE
EPI_ISL_495989	Membrane protein	1cd6abff79ad3633e17582eb0e576539	TRUE
EPI_ISL_495989	ORF8 protein	3a77ad9207d29beacfbf6f18b0da9e26	TRUE
EPI_ISL_495989	Nucleoprotein	6a601a0ecb21be71ee8652e015e3d81c	TRUE
EPI_ISL_495989	ORF6 protein	90b50e0be9abd893bd32b163d6933f0c	TRUE
EPI_ISL_495989	Protein non-structural 7b	c7f0179da4ca26456ee905081f485cc8	TRUE
EPI_ISL_495989	Replicase polyprotein 1a	e781b58591b8dbdd15f84dcbdec82105	TRUE
EPI_ISL_495989	ORF3a protein	f5c8b89ceac3f14e456577557df1ef40	TRUE
EPI_ISL_495989	Protein 7a	f65213344e2e68de1cae4feb9c5e07b1	TRUE
EPI_ISL_495991	Replicase polyprotein 1a	04116c80fee46c49d1459a9e364e7492	TRUE
EPI_ISL_495991	Membrane protein	1cd6abff79ad3633e17582eb0e576539	TRUE
EPI_ISL_495991	ORF8 protein	3a77ad9207d29beacfbf6f18b0da9e26	TRUE
EPI_ISL_495991	ORF3a protein	6162f616d09023ab991308bdaa9ef7ed	TRUE
EPI_ISL_495991	Nucleoprotein	6a601a0ecb21be71ee8652e015e3d81c	TRUE
EPI_ISL_495991	ORF6 protein	90b50e0be9abd893bd32b163d6933f0c	TRUE
EPI_ISL_495991	Spike glycoprotein	be99e36454fa9bfa7c38bdbc09e9605c	TRUE
EPI_ISL_495991	Protein non-structural 7b	c7f0179da4ca26456ee905081f485cc8	TRUE
EPI_ISL_495991	Protein 7a	f65213344e2e68de1cae4feb9c5e07b1	TRUE
EPI_ISL_495992	ORF8 protein	14d0b1a958f970cb18618c9aa65493fa	TRUE
EPI_ISL_495992	Membrane protein	1cd6abff79ad3633e17582eb0e576539	TRUE
EPI_ISL_495992	Replicase polyprotein 1a	37c3177f9b7dd8ce1a566486de583cb7	TRUE
EPI_ISL_495992	Spike glycoprotein	4c35f09aac2f7be4f3cffd30c6aecac8	TRUE
EPI_ISL_495992	ORF6 protein	90b50e0be9abd893bd32b163d6933f0c	TRUE
EPI_ISL_495992	Nucleoprotein	b100d0849c3e01fc6c75ead0e916ce0f	TRUE
EPI_ISL_495992	Protein non-structural 7b	c7f0179da4ca26456ee905081f485cc8	TRUE
EPI_ISL_495992	ORF3a protein	f5c8b89ceac3f14e456577557df1ef40	TRUE
EPI_ISL_495992	Protein 7a	f65213344e2e68de1cae4feb9c5e07b1	TRUE
EPI_ISL_495993	Membrane protein	1cd6abff79ad3633e17582eb0e576539	TRUE
EPI_ISL_495993	ORF8 protein	3a77ad9207d29beacfbf6f18b0da9e26	TRUE
EPI_ISL_495993	Replicase polyprotein 1a	5c11fa37397550e90c50ec5d0d374e33	TRUE
EPI_ISL_495993	Nucleoprotein	6a601a0ecb21be71ee8652e015e3d81c	TRUE
EPI_ISL_495993	Spike glycoprotein	88c62fc306f33ddcb2a580267031894d	TRUE
EPI_ISL_495993	ORF6 protein	90b50e0be9abd893bd32b163d6933f0c	TRUE
EPI_ISL_495993	Protein non-structural 7b	c7f0179da4ca26456ee905081f485cc8	TRUE
EPI_ISL_495993	ORF3a protein	d811c175b38b6f39c1dcf26f8ec82154	TRUE
EPI_ISL_495993	Protein 7a	f65213344e2e68de1cae4feb9c5e07b1	TRUE
EPI_ISL_495995	Nucleoprotein	00e9c0c84b7ae22010654e9af078efce	TRUE
EPI_ISL_495995	Spike glycoprotein	15060367c74a24be49e99859f5d88544	TRUE
EPI_ISL_495995	Membrane protein	1cd6abff79ad3633e17582eb0e576539	TRUE
EPI_ISL_495995	ORF8 protein	3a77ad9207d29beacfbf6f18b0da9e26	TRUE
EPI_ISL_495995	ORF6 protein	90b50e0be9abd893bd32b163d6933f0c	TRUE
EPI_ISL_495995	Protein non-structural 7b	c7f0179da4ca26456ee905081f485cc8	TRUE
EPI_ISL_495995	Replicase polyprotein 1a	e781b58591b8dbdd15f84dcbdec82105	TRUE
EPI_ISL_495995	ORF3a protein	f5c8b89ceac3f14e456577557df1ef40	TRUE
EPI_ISL_495995	Protein 7a	f65213344e2e68de1cae4feb9c5e07b1	TRUE
EPI_ISL_495996	Spike glycoprotein	15060367c74a24be49e99859f5d88544	TRUE
EPI_ISL_495996	Membrane protein	1cd6abff79ad3633e17582eb0e576539	TRUE
EPI_ISL_495996	ORF8 protein	3a77ad9207d29beacfbf6f18b0da9e26	TRUE
EPI_ISL_495996	Nucleoprotein	6a601a0ecb21be71ee8652e015e3d81c	TRUE
EPI_ISL_495996	ORF6 protein	90b50e0be9abd893bd32b163d6933f0c	TRUE
EPI_ISL_495996	Protein non-structural 7b	c7f0179da4ca26456ee905081f485cc8	TRUE
EPI_ISL_495996	Replicase polyprotein 1a	e781b58591b8dbdd15f84dcbdec82105	TRUE
EPI_ISL_495996	ORF3a protein	f5c8b89ceac3f14e456577557df1ef40	TRUE
EPI_ISL_495996	Protein 7a	f65213344e2e68de1cae4feb9c5e07b1	TRUE
EPI_ISL_495997	Spike glycoprotein	15060367c74a24be49e99859f5d88544	TRUE
EPI_ISL_495997	Membrane protein	1cd6abff79ad3633e17582eb0e576539	TRUE
EPI_ISL_495997	ORF8 protein	3a77ad9207d29beacfbf6f18b0da9e26	TRUE
EPI_ISL_495997	Replicase polyprotein 1a	5c11fa37397550e90c50ec5d0d374e33	TRUE
EPI_ISL_495997	Nucleoprotein	6a601a0ecb21be71ee8652e015e3d81c	TRUE
EPI_ISL_495997	ORF6 protein	90b50e0be9abd893bd32b163d6933f0c	TRUE
EPI_ISL_495997	Protein non-structural 7b	c7f0179da4ca26456ee905081f485cc8	TRUE
EPI_ISL_495997	ORF3a protein	f5c8b89ceac3f14e456577557df1ef40	TRUE
EPI_ISL_495997	Protein 7a	f65213344e2e68de1cae4feb9c5e07b1	TRUE
EPI_ISL_495998	Spike glycoprotein	15060367c74a24be49e99859f5d88544	TRUE
EPI_ISL_495998	Membrane protein	1cd6abff79ad3633e17582eb0e576539	TRUE
EPI_ISL_495998	ORF8 protein	3a77ad9207d29beacfbf6f18b0da9e26	TRUE
EPI_ISL_495998	Nucleoprotein	6a601a0ecb21be71ee8652e015e3d81c	TRUE
EPI_ISL_495998	ORF6 protein	90b50e0be9abd893bd32b163d6933f0c	TRUE
EPI_ISL_495998	Protein non-structural 7b	c7f0179da4ca26456ee905081f485cc8	TRUE
EPI_ISL_495998	Replicase polyprotein 1a	e781b58591b8dbdd15f84dcbdec82105	TRUE
EPI_ISL_495998	ORF3a protein	f5c8b89ceac3f14e456577557df1ef40	TRUE
EPI_ISL_495998	Protein 7a	f65213344e2e68de1cae4feb9c5e07b1	TRUE
EPI_ISL_495999	Nucleoprotein	00e9c0c84b7ae22010654e9af078efce	TRUE
EPI_ISL_495999	Spike glycoprotein	15060367c74a24be49e99859f5d88544	TRUE
EPI_ISL_495999	Membrane protein	1cd6abff79ad3633e17582eb0e576539	TRUE
EPI_ISL_495999	ORF8 protein	3a77ad9207d29beacfbf6f18b0da9e26	TRUE
EPI_ISL_495999	ORF6 protein	90b50e0be9abd893bd32b163d6933f0c	TRUE
EPI_ISL_495999	Protein non-structural 7b	c7f0179da4ca26456ee905081f485cc8	TRUE
EPI_ISL_495999	Replicase polyprotein 1a	e781b58591b8dbdd15f84dcbdec82105	TRUE
EPI_ISL_495999	ORF3a protein	f5c8b89ceac3f14e456577557df1ef40	TRUE
EPI_ISL_495999	Protein 7a	f65213344e2e68de1cae4feb9c5e07b1	TRUE
EPI_ISL_496000	Membrane protein	1cd6abff79ad3633e17582eb0e576539	TRUE
EPI_ISL_496000	ORF8 protein	3a77ad9207d29beacfbf6f18b0da9e26	TRUE
EPI_ISL_496000	ORF3a protein	610e1c4f03842920321954ce1d53378c	TRUE
EPI_ISL_496000	Spike glycoprotein	69ab7b52d857feda067f6ad12b1b8c14	TRUE
EPI_ISL_496000	Nucleoprotein	6a601a0ecb21be71ee8652e015e3d81c	TRUE
EPI_ISL_496000	Replicase polyprotein 1a	7530cf1599c3ca64e748f19a4deee0a1	TRUE
EPI_ISL_496000	ORF6 protein	90b50e0be9abd893bd32b163d6933f0c	TRUE
EPI_ISL_496000	Protein non-structural 7b	c7f0179da4ca26456ee905081f485cc8	TRUE
EPI_ISL_496000	Protein 7a	f65213344e2e68de1cae4feb9c5e07b1	TRUE
EPI_ISL_496001	Spike glycoprotein	15060367c74a24be49e99859f5d88544	TRUE
EPI_ISL_496001	Membrane protein	1cd6abff79ad3633e17582eb0e576539	TRUE
EPI_ISL_496001	ORF8 protein	3a77ad9207d29beacfbf6f18b0da9e26	TRUE
EPI_ISL_496001	Nucleoprotein	6a601a0ecb21be71ee8652e015e3d81c	TRUE
EPI_ISL_496001	ORF6 protein	90b50e0be9abd893bd32b163d6933f0c	TRUE
EPI_ISL_496001	Protein non-structural 7b	c7f0179da4ca26456ee905081f485cc8	TRUE
EPI_ISL_496001	Replicase polyprotein 1a	e781b58591b8dbdd15f84dcbdec82105	TRUE
EPI_ISL_496001	ORF3a protein	f5c8b89ceac3f14e456577557df1ef40	TRUE
EPI_ISL_496001	Protein 7a	f65213344e2e68de1cae4feb9c5e07b1	TRUE
EPI_ISL_496002	Spike glycoprotein	15060367c74a24be49e99859f5d88544	TRUE
EPI_ISL_496002	Membrane protein	1cd6abff79ad3633e17582eb0e576539	TRUE
EPI_ISL_496002	ORF8 protein	3a77ad9207d29beacfbf6f18b0da9e26	TRUE
EPI_ISL_496002	Nucleoprotein	6a601a0ecb21be71ee8652e015e3d81c	TRUE
EPI_ISL_496002	ORF6 protein	90b50e0be9abd893bd32b163d6933f0c	TRUE
EPI_ISL_496002	Protein non-structural 7b	c7f0179da4ca26456ee905081f485cc8	TRUE
EPI_ISL_496002	Replicase polyprotein 1a	e781b58591b8dbdd15f84dcbdec82105	TRUE
EPI_ISL_496002	ORF3a protein	f5c8b89ceac3f14e456577557df1ef40	TRUE
EPI_ISL_496002	Protein 7a	f65213344e2e68de1cae4feb9c5e07b1	TRUE
EPI_ISL_496003	Spike glycoprotein	15060367c74a24be49e99859f5d88544	TRUE
EPI_ISL_496003	Membrane protein	1cd6abff79ad3633e17582eb0e576539	TRUE
EPI_ISL_496003	ORF8 protein	3a77ad9207d29beacfbf6f18b0da9e26	TRUE
EPI_ISL_496003	Nucleoprotein	6a601a0ecb21be71ee8652e015e3d81c	TRUE
EPI_ISL_496003	ORF6 protein	90b50e0be9abd893bd32b163d6933f0c	TRUE
EPI_ISL_496003	Protein non-structural 7b	c7f0179da4ca26456ee905081f485cc8	TRUE
EPI_ISL_496003	Replicase polyprotein 1a	e781b58591b8dbdd15f84dcbdec82105	TRUE
EPI_ISL_496003	ORF3a protein	f5c8b89ceac3f14e456577557df1ef40	TRUE
EPI_ISL_496003	Protein 7a	f65213344e2e68de1cae4feb9c5e07b1	TRUE
EPI_ISL_496004	Spike glycoprotein	15060367c74a24be49e99859f5d88544	TRUE
EPI_ISL_496004	Membrane protein	1cd6abff79ad3633e17582eb0e576539	TRUE
EPI_ISL_496004	ORF8 protein	3a77ad9207d29beacfbf6f18b0da9e26	TRUE
EPI_ISL_496004	Nucleoprotein	6a601a0ecb21be71ee8652e015e3d81c	TRUE
EPI_ISL_496004	ORF6 protein	90b50e0be9abd893bd32b163d6933f0c	TRUE
EPI_ISL_496004	Protein non-structural 7b	c7f0179da4ca26456ee905081f485cc8	TRUE
EPI_ISL_496004	Replicase polyprotein 1a	e781b58591b8dbdd15f84dcbdec82105	TRUE
EPI_ISL_496004	ORF3a protein	f5c8b89ceac3f14e456577557df1ef40	TRUE
EPI_ISL_496004	Protein 7a	f65213344e2e68de1cae4feb9c5e07b1	TRUE
EPI_ISL_496005	Membrane protein	1cd6abff79ad3633e17582eb0e576539	TRUE
EPI_ISL_496005	ORF8 protein	3a77ad9207d29beacfbf6f18b0da9e26	TRUE
EPI_ISL_496005	Spike glycoprotein	4dea0810e6a73ecb8bb2fb355ff537c9	TRUE
EPI_ISL_496005	ORF3a protein	569e172fdd429dc1791cff644cd46bd1	TRUE
EPI_ISL_496005	Nucleoprotein	6a601a0ecb21be71ee8652e015e3d81c	TRUE
EPI_ISL_496005	ORF6 protein	90b50e0be9abd893bd32b163d6933f0c	TRUE
EPI_ISL_496005	Protein non-structural 7b	c7f0179da4ca26456ee905081f485cc8	TRUE
EPI_ISL_496005	Replicase polyprotein 1a	e781b58591b8dbdd15f84dcbdec82105	TRUE
EPI_ISL_496005	Protein 7a	f65213344e2e68de1cae4feb9c5e07b1	TRUE
EPI_ISL_496006	Spike glycoprotein	15060367c74a24be49e99859f5d88544	TRUE
EPI_ISL_496006	Membrane protein	1cd6abff79ad3633e17582eb0e576539	TRUE
EPI_ISL_496006	Nucleoprotein	6a601a0ecb21be71ee8652e015e3d81c	TRUE
EPI_ISL_496006	ORF8 protein	7d7565b3045f6dc1effa14311c4d5747	TRUE
EPI_ISL_496006	Protein non-structural 7b	c7f0179da4ca26456ee905081f485cc8	TRUE
EPI_ISL_496006	Replicase polyprotein 1a	e781b58591b8dbdd15f84dcbdec82105	TRUE
EPI_ISL_496006	ORF3a protein	f5c8b89ceac3f14e456577557df1ef40	TRUE
EPI_ISL_496006	Protein 7a	f65213344e2e68de1cae4feb9c5e07b1	TRUE
EPI_ISL_496007	Spike glycoprotein	15060367c74a24be49e99859f5d88544	TRUE
EPI_ISL_496007	Membrane protein	1cd6abff79ad3633e17582eb0e576539	TRUE
EPI_ISL_496007	ORF8 protein	3a77ad9207d29beacfbf6f18b0da9e26	TRUE
EPI_ISL_496007	ORF3a protein	4a8a996beea3d7207c7f4da6553b4fa0	TRUE
EPI_ISL_496007	ORF6 protein	90b50e0be9abd893bd32b163d6933f0c	TRUE
EPI_ISL_496007	Nucleoprotein	c350f0777f823b2534f67c95ea9e6262	TRUE
EPI_ISL_496007	Protein non-structural 7b	c7f0179da4ca26456ee905081f485cc8	TRUE
EPI_ISL_496007	Replicase polyprotein 1a	e781b58591b8dbdd15f84dcbdec82105	TRUE
EPI_ISL_496007	Protein 7a	f65213344e2e68de1cae4feb9c5e07b1	TRUE
EPI_ISL_496008	Spike glycoprotein	15060367c74a24be49e99859f5d88544	TRUE
EPI_ISL_496008	Membrane protein	1cd6abff79ad3633e17582eb0e576539	TRUE
EPI_ISL_496008	ORF8 protein	3a77ad9207d29beacfbf6f18b0da9e26	TRUE
EPI_ISL_496008	Replicase polyprotein 1a	40332ae9a554349bc966fc30dd9a3d1a	TRUE
EPI_ISL_496008	Nucleoprotein	6a601a0ecb21be71ee8652e015e3d81c	TRUE
EPI_ISL_496008	ORF6 protein	90b50e0be9abd893bd32b163d6933f0c	TRUE
EPI_ISL_496008	Protein non-structural 7b	c7f0179da4ca26456ee905081f485cc8	TRUE
EPI_ISL_496008	ORF3a protein	f5c8b89ceac3f14e456577557df1ef40	TRUE
EPI_ISL_496008	Protein 7a	f65213344e2e68de1cae4feb9c5e07b1	TRUE
EPI_ISL_496009	Membrane protein	1cd6abff79ad3633e17582eb0e576539	TRUE
EPI_ISL_496009	ORF8 protein	3a77ad9207d29beacfbf6f18b0da9e26	TRUE
EPI_ISL_496009	Spike glycoprotein	69ab7b52d857feda067f6ad12b1b8c14	TRUE
EPI_ISL_496009	Nucleoprotein	6a601a0ecb21be71ee8652e015e3d81c	TRUE
EPI_ISL_496009	ORF6 protein	90b50e0be9abd893bd32b163d6933f0c	TRUE
EPI_ISL_496009	Protein non-structural 7b	c7f0179da4ca26456ee905081f485cc8	TRUE
EPI_ISL_496009	Replicase polyprotein 1a	ebbab700529a62dc50c915c8cfcbb4f0	TRUE
EPI_ISL_496009	ORF3a protein	f5c8b89ceac3f14e456577557df1ef40	TRUE
EPI_ISL_496009	Protein 7a	f65213344e2e68de1cae4feb9c5e07b1	TRUE
EPI_ISL_496011	Spike glycoprotein	15060367c74a24be49e99859f5d88544	TRUE
EPI_ISL_496011	Membrane protein	1cd6abff79ad3633e17582eb0e576539	TRUE
EPI_ISL_496011	ORF8 protein	3a77ad9207d29beacfbf6f18b0da9e26	TRUE
EPI_ISL_496011	Nucleoprotein	6a601a0ecb21be71ee8652e015e3d81c	TRUE
EPI_ISL_496011	ORF6 protein	90b50e0be9abd893bd32b163d6933f0c	TRUE
EPI_ISL_496011	Protein non-structural 7b	c7f0179da4ca26456ee905081f485cc8	TRUE
EPI_ISL_496011	Replicase polyprotein 1a	e781b58591b8dbdd15f84dcbdec82105	TRUE
EPI_ISL_496011	ORF3a protein	f5c8b89ceac3f14e456577557df1ef40	TRUE
EPI_ISL_496011	Protein 7a	f65213344e2e68de1cae4feb9c5e07b1	TRUE
EPI_ISL_496012	Spike glycoprotein	15060367c74a24be49e99859f5d88544	TRUE
EPI_ISL_496012	Membrane protein	1cd6abff79ad3633e17582eb0e576539	TRUE
EPI_ISL_496012	ORF8 protein	3a77ad9207d29beacfbf6f18b0da9e26	TRUE
EPI_ISL_496012	Nucleoprotein	6a601a0ecb21be71ee8652e015e3d81c	TRUE
EPI_ISL_496012	ORF6 protein	90b50e0be9abd893bd32b163d6933f0c	TRUE
EPI_ISL_496012	Protein non-structural 7b	c7f0179da4ca26456ee905081f485cc8	TRUE
EPI_ISL_496012	Replicase polyprotein 1a	e781b58591b8dbdd15f84dcbdec82105	TRUE
EPI_ISL_496012	ORF3a protein	f5c8b89ceac3f14e456577557df1ef40	TRUE
EPI_ISL_496012	Protein 7a	f65213344e2e68de1cae4feb9c5e07b1	TRUE
EPI_ISL_496013	Spike glycoprotein	15060367c74a24be49e99859f5d88544	TRUE
EPI_ISL_496013	Membrane protein	1cd6abff79ad3633e17582eb0e576539	TRUE
EPI_ISL_496013	ORF8 protein	3a77ad9207d29beacfbf6f18b0da9e26	TRUE
EPI_ISL_496013	Replicase polyprotein 1a	5c11fa37397550e90c50ec5d0d374e33	TRUE
EPI_ISL_496013	Nucleoprotein	6a601a0ecb21be71ee8652e015e3d81c	TRUE
EPI_ISL_496013	ORF6 protein	90b50e0be9abd893bd32b163d6933f0c	TRUE
EPI_ISL_496013	Protein non-structural 7b	c7f0179da4ca26456ee905081f485cc8	TRUE
EPI_ISL_496013	ORF3a protein	f5c8b89ceac3f14e456577557df1ef40	TRUE
EPI_ISL_496013	Protein 7a	f65213344e2e68de1cae4feb9c5e07b1	TRUE
EPI_ISL_496014	Spike glycoprotein	1736c1572974984a4c3b2bb83f095a98	TRUE
EPI_ISL_496014	Membrane protein	1cd6abff79ad3633e17582eb0e576539	TRUE
EPI_ISL_496014	ORF8 protein	3a77ad9207d29beacfbf6f18b0da9e26	TRUE
EPI_ISL_496014	ORF6 protein	90b50e0be9abd893bd32b163d6933f0c	TRUE
EPI_ISL_496014	Replicase polyprotein 1a	9de58a23db146f9aca743cffcb98b9b8	TRUE
EPI_ISL_496014	Nucleoprotein	b100d0849c3e01fc6c75ead0e916ce0f	TRUE
EPI_ISL_496014	Protein non-structural 7b	c7f0179da4ca26456ee905081f485cc8	TRUE
EPI_ISL_496014	Protein 7a	f65213344e2e68de1cae4feb9c5e07b1	TRUE
EPI_ISL_496014	ORF3a protein	fec02fa50646f8687441b5df9603f0a3	TRUE
EPI_ISL_496016	Spike glycoprotein	1736c1572974984a4c3b2bb83f095a98	TRUE
EPI_ISL_496016	Membrane protein	1cd6abff79ad3633e17582eb0e576539	TRUE
EPI_ISL_496016	ORF8 protein	3a77ad9207d29beacfbf6f18b0da9e26	TRUE
EPI_ISL_496016	ORF6 protein	90b50e0be9abd893bd32b163d6933f0c	TRUE
EPI_ISL_496016	Replicase polyprotein 1a	9de58a23db146f9aca743cffcb98b9b8	TRUE
EPI_ISL_496016	Nucleoprotein	b100d0849c3e01fc6c75ead0e916ce0f	TRUE
EPI_ISL_496016	Protein non-structural 7b	c7f0179da4ca26456ee905081f485cc8	TRUE
EPI_ISL_496016	Protein 7a	f65213344e2e68de1cae4feb9c5e07b1	TRUE
EPI_ISL_496016	ORF3a protein	fec02fa50646f8687441b5df9603f0a3	TRUE
EPI_ISL_496018	Spike glycoprotein	15060367c74a24be49e99859f5d88544	TRUE
EPI_ISL_496018	Membrane protein	1cd6abff79ad3633e17582eb0e576539	TRUE
EPI_ISL_496018	ORF8 protein	3a77ad9207d29beacfbf6f18b0da9e26	TRUE
EPI_ISL_496018	Nucleoprotein	6a601a0ecb21be71ee8652e015e3d81c	TRUE
EPI_ISL_496018	ORF6 protein	90b50e0be9abd893bd32b163d6933f0c	TRUE
EPI_ISL_496018	Protein non-structural 7b	c7f0179da4ca26456ee905081f485cc8	TRUE
EPI_ISL_496018	Replicase polyprotein 1a	e781b58591b8dbdd15f84dcbdec82105	TRUE
EPI_ISL_496018	ORF3a protein	f5c8b89ceac3f14e456577557df1ef40	TRUE
EPI_ISL_496018	Protein 7a	f65213344e2e68de1cae4feb9c5e07b1	TRUE
EPI_ISL_496019	Spike glycoprotein	15060367c74a24be49e99859f5d88544	TRUE
EPI_ISL_496019	Membrane protein	1cd6abff79ad3633e17582eb0e576539	TRUE
EPI_ISL_496019	ORF8 protein	3a77ad9207d29beacfbf6f18b0da9e26	TRUE
EPI_ISL_496019	Nucleoprotein	6a601a0ecb21be71ee8652e015e3d81c	TRUE
EPI_ISL_496019	ORF6 protein	90b50e0be9abd893bd32b163d6933f0c	TRUE
EPI_ISL_496019	Protein non-structural 7b	c7f0179da4ca26456ee905081f485cc8	TRUE
EPI_ISL_496019	Replicase polyprotein 1a	e781b58591b8dbdd15f84dcbdec82105	TRUE
EPI_ISL_496019	ORF3a protein	f5c8b89ceac3f14e456577557df1ef40	TRUE
EPI_ISL_496019	Protein 7a	f65213344e2e68de1cae4feb9c5e07b1	TRUE
EPI_ISL_496021	Spike glycoprotein	15060367c74a24be49e99859f5d88544	TRUE
EPI_ISL_496021	Membrane protein	1cd6abff79ad3633e17582eb0e576539	TRUE
EPI_ISL_496021	ORF8 protein	3a77ad9207d29beacfbf6f18b0da9e26	TRUE
EPI_ISL_496021	Nucleoprotein	6a601a0ecb21be71ee8652e015e3d81c	TRUE
EPI_ISL_496021	ORF6 protein	90b50e0be9abd893bd32b163d6933f0c	TRUE
EPI_ISL_496021	Protein non-structural 7b	c7f0179da4ca26456ee905081f485cc8	TRUE
EPI_ISL_496021	Replicase polyprotein 1a	e781b58591b8dbdd15f84dcbdec82105	TRUE
EPI_ISL_496021	ORF3a protein	f5c8b89ceac3f14e456577557df1ef40	TRUE
EPI_ISL_496021	Protein 7a	f65213344e2e68de1cae4feb9c5e07b1	TRUE
EPI_ISL_496022	Spike glycoprotein	15060367c74a24be49e99859f5d88544	TRUE
EPI_ISL_496022	Membrane protein	1cd6abff79ad3633e17582eb0e576539	TRUE
EPI_ISL_496022	ORF8 protein	3a77ad9207d29beacfbf6f18b0da9e26	TRUE
EPI_ISL_496022	Nucleoprotein	6a601a0ecb21be71ee8652e015e3d81c	TRUE
EPI_ISL_496022	ORF6 protein	90b50e0be9abd893bd32b163d6933f0c	TRUE
EPI_ISL_496022	Replicase polyprotein 1a	e781b58591b8dbdd15f84dcbdec82105	TRUE
EPI_ISL_496022	ORF3a protein	f5c8b89ceac3f14e456577557df1ef40	TRUE
EPI_ISL_496023	Membrane protein	1cd6abff79ad3633e17582eb0e576539	TRUE
EPI_ISL_496023	ORF8 protein	3a77ad9207d29beacfbf6f18b0da9e26	TRUE
EPI_ISL_496023	Replicase polyprotein 1a	495ae9d1fe7969ef5342c52bc27a42e5	TRUE
EPI_ISL_496023	Spike glycoprotein	4c35f09aac2f7be4f3cffd30c6aecac8	TRUE
EPI_ISL_496023	Nucleoprotein	6a601a0ecb21be71ee8652e015e3d81c	TRUE
EPI_ISL_496023	ORF6 protein	90b50e0be9abd893bd32b163d6933f0c	TRUE
EPI_ISL_496023	Protein non-structural 7b	c7f0179da4ca26456ee905081f485cc8	TRUE
EPI_ISL_496023	ORF3a protein	f5c8b89ceac3f14e456577557df1ef40	TRUE
EPI_ISL_496023	Protein 7a	f65213344e2e68de1cae4feb9c5e07b1	TRUE
EPI_ISL_496024	Spike glycoprotein	15060367c74a24be49e99859f5d88544	TRUE
EPI_ISL_496024	Membrane protein	1cd6abff79ad3633e17582eb0e576539	TRUE
EPI_ISL_496024	ORF8 protein	3a77ad9207d29beacfbf6f18b0da9e26	TRUE
EPI_ISL_496024	Nucleoprotein	6a601a0ecb21be71ee8652e015e3d81c	TRUE
EPI_ISL_496024	ORF6 protein	90b50e0be9abd893bd32b163d6933f0c	TRUE
EPI_ISL_496024	Protein non-structural 7b	c7f0179da4ca26456ee905081f485cc8	TRUE
EPI_ISL_496024	Replicase polyprotein 1a	e781b58591b8dbdd15f84dcbdec82105	TRUE
EPI_ISL_496024	ORF3a protein	f5c8b89ceac3f14e456577557df1ef40	TRUE
EPI_ISL_496024	Protein 7a	f65213344e2e68de1cae4feb9c5e07b1	TRUE
EPI_ISL_496025	Spike glycoprotein	15060367c74a24be49e99859f5d88544	TRUE
EPI_ISL_496025	Membrane protein	1cd6abff79ad3633e17582eb0e576539	TRUE
EPI_ISL_496025	ORF8 protein	3a77ad9207d29beacfbf6f18b0da9e26	TRUE
EPI_ISL_496025	Nucleoprotein	6a601a0ecb21be71ee8652e015e3d81c	TRUE
EPI_ISL_496025	ORF6 protein	90b50e0be9abd893bd32b163d6933f0c	TRUE
EPI_ISL_496025	Protein non-structural 7b	c7f0179da4ca26456ee905081f485cc8	TRUE
EPI_ISL_496025	Replicase polyprotein 1a	e781b58591b8dbdd15f84dcbdec82105	TRUE
EPI_ISL_496025	ORF3a protein	f5c8b89ceac3f14e456577557df1ef40	TRUE
EPI_ISL_496025	Protein 7a	f65213344e2e68de1cae4feb9c5e07b1	TRUE
EPI_ISL_496026	Spike glycoprotein	15060367c74a24be49e99859f5d88544	TRUE
EPI_ISL_496026	Replicase polyprotein 1a	2cb94f9ac87c54d330d23b46b9c3bfbb	TRUE
EPI_ISL_496026	ORF8 protein	3a77ad9207d29beacfbf6f18b0da9e26	TRUE
EPI_ISL_496026	Nucleoprotein	6a601a0ecb21be71ee8652e015e3d81c	TRUE
EPI_ISL_496026	Membrane protein	82064d30137b578330b3c0afee024b9a	TRUE
EPI_ISL_496026	Protein non-structural 7b	c7f0179da4ca26456ee905081f485cc8	TRUE
EPI_ISL_496026	ORF3a protein	f5c8b89ceac3f14e456577557df1ef40	TRUE
EPI_ISL_496026	Protein 7a	f65213344e2e68de1cae4feb9c5e07b1	TRUE
EPI_ISL_496027	Spike glycoprotein	15060367c74a24be49e99859f5d88544	TRUE
EPI_ISL_496027	Membrane protein	1cd6abff79ad3633e17582eb0e576539	TRUE
EPI_ISL_496027	ORF8 protein	3a77ad9207d29beacfbf6f18b0da9e26	TRUE
EPI_ISL_496027	Nucleoprotein	6a601a0ecb21be71ee8652e015e3d81c	TRUE
EPI_ISL_496027	ORF6 protein	90b50e0be9abd893bd32b163d6933f0c	TRUE
EPI_ISL_496027	Protein non-structural 7b	c7f0179da4ca26456ee905081f485cc8	TRUE
EPI_ISL_496027	Replicase polyprotein 1a	e781b58591b8dbdd15f84dcbdec82105	TRUE
EPI_ISL_496027	ORF3a protein	f5c8b89ceac3f14e456577557df1ef40	TRUE
EPI_ISL_496027	Protein 7a	f65213344e2e68de1cae4feb9c5e07b1	TRUE
EPI_ISL_496028	Spike glycoprotein	15060367c74a24be49e99859f5d88544	TRUE
EPI_ISL_496028	Membrane protein	1cd6abff79ad3633e17582eb0e576539	TRUE
EPI_ISL_496028	ORF8 protein	3a77ad9207d29beacfbf6f18b0da9e26	TRUE
EPI_ISL_496028	Nucleoprotein	6a601a0ecb21be71ee8652e015e3d81c	TRUE
EPI_ISL_496028	ORF6 protein	90b50e0be9abd893bd32b163d6933f0c	TRUE
EPI_ISL_496028	Protein non-structural 7b	c7f0179da4ca26456ee905081f485cc8	TRUE
EPI_ISL_496028	Replicase polyprotein 1a	e781b58591b8dbdd15f84dcbdec82105	TRUE
EPI_ISL_496028	ORF3a protein	f5c8b89ceac3f14e456577557df1ef40	TRUE
EPI_ISL_496028	Protein 7a	f65213344e2e68de1cae4feb9c5e07b1	TRUE
EPI_ISL_496029	Spike glycoprotein	15060367c74a24be49e99859f5d88544	TRUE
EPI_ISL_496029	Membrane protein	1cd6abff79ad3633e17582eb0e576539	TRUE
EPI_ISL_496029	ORF8 protein	3a77ad9207d29beacfbf6f18b0da9e26	TRUE
EPI_ISL_496029	Nucleoprotein	6a601a0ecb21be71ee8652e015e3d81c	TRUE
EPI_ISL_496029	ORF6 protein	90b50e0be9abd893bd32b163d6933f0c	TRUE
EPI_ISL_496029	Protein non-structural 7b	c7f0179da4ca26456ee905081f485cc8	TRUE
EPI_ISL_496029	Replicase polyprotein 1a	e781b58591b8dbdd15f84dcbdec82105	TRUE
EPI_ISL_496029	ORF3a protein	f5c8b89ceac3f14e456577557df1ef40	TRUE
EPI_ISL_496029	Protein 7a	f65213344e2e68de1cae4feb9c5e07b1	TRUE
EPI_ISL_496030	Replicase polyprotein 1a	11f55c6dfbc65bfed95b389399ce835c	TRUE
EPI_ISL_496030	Spike glycoprotein	15060367c74a24be49e99859f5d88544	TRUE
EPI_ISL_496030	Membrane protein	1cd6abff79ad3633e17582eb0e576539	TRUE
EPI_ISL_496030	ORF8 protein	3a77ad9207d29beacfbf6f18b0da9e26	TRUE
EPI_ISL_496030	Nucleoprotein	63074d7f8d6ad582b51dc7d42bfbc900	TRUE
EPI_ISL_496030	ORF6 protein	90b50e0be9abd893bd32b163d6933f0c	TRUE
EPI_ISL_496030	Protein non-structural 7b	c7f0179da4ca26456ee905081f485cc8	TRUE
EPI_ISL_496030	ORF3a protein	f5c8b89ceac3f14e456577557df1ef40	TRUE
EPI_ISL_496030	Protein 7a	f65213344e2e68de1cae4feb9c5e07b1	TRUE
EPI_ISL_496031	Spike glycoprotein	15060367c74a24be49e99859f5d88544	TRUE
EPI_ISL_496031	Membrane protein	1cd6abff79ad3633e17582eb0e576539	TRUE
EPI_ISL_496031	ORF8 protein	3a77ad9207d29beacfbf6f18b0da9e26	TRUE
EPI_ISL_496031	Nucleoprotein	6a601a0ecb21be71ee8652e015e3d81c	TRUE
EPI_ISL_496031	ORF6 protein	90b50e0be9abd893bd32b163d6933f0c	TRUE
EPI_ISL_496031	Protein non-structural 7b	c7f0179da4ca26456ee905081f485cc8	TRUE
EPI_ISL_496031	Replicase polyprotein 1a	e781b58591b8dbdd15f84dcbdec82105	TRUE
EPI_ISL_496031	ORF3a protein	f5c8b89ceac3f14e456577557df1ef40	TRUE
EPI_ISL_496031	Protein 7a	f65213344e2e68de1cae4feb9c5e07b1	TRUE
EPI_ISL_496032	Spike glycoprotein	15060367c74a24be49e99859f5d88544	TRUE
EPI_ISL_496032	Membrane protein	1cd6abff79ad3633e17582eb0e576539	TRUE
EPI_ISL_496032	ORF8 protein	3a77ad9207d29beacfbf6f18b0da9e26	TRUE
EPI_ISL_496032	ORF3a protein	4971e6dbac37282a13dfc19f8623f2f0	TRUE
EPI_ISL_496032	Nucleoprotein	6a601a0ecb21be71ee8652e015e3d81c	TRUE
EPI_ISL_496032	ORF6 protein	90b50e0be9abd893bd32b163d6933f0c	TRUE
EPI_ISL_496032	Replicase polyprotein 1a	a23f1afc6343fc58f538b70d181fe911	TRUE
EPI_ISL_496032	Protein non-structural 7b	c7f0179da4ca26456ee905081f485cc8	TRUE
EPI_ISL_496032	Protein 7a	f65213344e2e68de1cae4feb9c5e07b1	TRUE
EPI_ISL_496034	Spike glycoprotein	15060367c74a24be49e99859f5d88544	TRUE
EPI_ISL_496034	Membrane protein	1cd6abff79ad3633e17582eb0e576539	TRUE
EPI_ISL_496034	ORF8 protein	3a77ad9207d29beacfbf6f18b0da9e26	TRUE
EPI_ISL_496034	Replicase polyprotein 1a	4bde41b87639d4bf5d0c7f4df3ba45e6	TRUE
EPI_ISL_496034	Nucleoprotein	6a601a0ecb21be71ee8652e015e3d81c	TRUE
EPI_ISL_496034	ORF6 protein	90b50e0be9abd893bd32b163d6933f0c	TRUE
EPI_ISL_496034	Protein non-structural 7b	c7f0179da4ca26456ee905081f485cc8	TRUE
EPI_ISL_496034	ORF3a protein	f5c8b89ceac3f14e456577557df1ef40	TRUE
EPI_ISL_496034	Protein 7a	f65213344e2e68de1cae4feb9c5e07b1	TRUE
EPI_ISL_496035	Spike glycoprotein	15060367c74a24be49e99859f5d88544	TRUE
EPI_ISL_496035	Membrane protein	1cd6abff79ad3633e17582eb0e576539	TRUE
EPI_ISL_496035	ORF8 protein	3a77ad9207d29beacfbf6f18b0da9e26	TRUE
EPI_ISL_496035	Nucleoprotein	6a601a0ecb21be71ee8652e015e3d81c	TRUE
EPI_ISL_496035	ORF6 protein	90b50e0be9abd893bd32b163d6933f0c	TRUE
EPI_ISL_496035	Protein non-structural 7b	c7f0179da4ca26456ee905081f485cc8	TRUE
EPI_ISL_496035	Replicase polyprotein 1a	e781b58591b8dbdd15f84dcbdec82105	TRUE
EPI_ISL_496035	ORF3a protein	f5c8b89ceac3f14e456577557df1ef40	TRUE
EPI_ISL_496035	Protein 7a	f65213344e2e68de1cae4feb9c5e07b1	TRUE
EPI_ISL_496036	Spike glycoprotein	15060367c74a24be49e99859f5d88544	TRUE
EPI_ISL_496036	Membrane protein	1cd6abff79ad3633e17582eb0e576539	TRUE
EPI_ISL_496036	ORF8 protein	3a77ad9207d29beacfbf6f18b0da9e26	TRUE
EPI_ISL_496036	Nucleoprotein	6a601a0ecb21be71ee8652e015e3d81c	TRUE
EPI_ISL_496036	ORF6 protein	90b50e0be9abd893bd32b163d6933f0c	TRUE
EPI_ISL_496036	Protein non-structural 7b	c7f0179da4ca26456ee905081f485cc8	TRUE
EPI_ISL_496036	Replicase polyprotein 1a	e781b58591b8dbdd15f84dcbdec82105	TRUE
EPI_ISL_496036	ORF3a protein	f5c8b89ceac3f14e456577557df1ef40	TRUE
EPI_ISL_496036	Protein 7a	f65213344e2e68de1cae4feb9c5e07b1	TRUE
EPI_ISL_496037	Spike glycoprotein	15060367c74a24be49e99859f5d88544	TRUE
EPI_ISL_496037	Membrane protein	1cd6abff79ad3633e17582eb0e576539	TRUE
EPI_ISL_496037	ORF8 protein	3a77ad9207d29beacfbf6f18b0da9e26	TRUE
EPI_ISL_496037	Nucleoprotein	6a601a0ecb21be71ee8652e015e3d81c	TRUE
EPI_ISL_496037	ORF6 protein	90b50e0be9abd893bd32b163d6933f0c	TRUE
EPI_ISL_496037	Protein non-structural 7b	c7f0179da4ca26456ee905081f485cc8	TRUE
EPI_ISL_496037	Replicase polyprotein 1a	e781b58591b8dbdd15f84dcbdec82105	TRUE
EPI_ISL_496037	ORF3a protein	f5c8b89ceac3f14e456577557df1ef40	TRUE
EPI_ISL_496037	Protein 7a	f65213344e2e68de1cae4feb9c5e07b1	TRUE
EPI_ISL_496038	Spike glycoprotein	15060367c74a24be49e99859f5d88544	TRUE
EPI_ISL_496038	Membrane protein	1cd6abff79ad3633e17582eb0e576539	TRUE
EPI_ISL_496038	ORF8 protein	3a77ad9207d29beacfbf6f18b0da9e26	TRUE
EPI_ISL_496038	Nucleoprotein	6a601a0ecb21be71ee8652e015e3d81c	TRUE
EPI_ISL_496038	ORF6 protein	90b50e0be9abd893bd32b163d6933f0c	TRUE
EPI_ISL_496038	Protein non-structural 7b	c7f0179da4ca26456ee905081f485cc8	TRUE
EPI_ISL_496038	Replicase polyprotein 1a	e781b58591b8dbdd15f84dcbdec82105	TRUE
EPI_ISL_496038	ORF3a protein	f5c8b89ceac3f14e456577557df1ef40	TRUE
EPI_ISL_496038	Protein 7a	f65213344e2e68de1cae4feb9c5e07b1	TRUE
EPI_ISL_496039	Spike glycoprotein	15060367c74a24be49e99859f5d88544	TRUE
EPI_ISL_496039	Membrane protein	1cd6abff79ad3633e17582eb0e576539	TRUE
EPI_ISL_496039	ORF8 protein	3a77ad9207d29beacfbf6f18b0da9e26	TRUE
EPI_ISL_496039	Nucleoprotein	6a601a0ecb21be71ee8652e015e3d81c	TRUE
EPI_ISL_496039	ORF6 protein	90b50e0be9abd893bd32b163d6933f0c	TRUE
EPI_ISL_496039	Protein non-structural 7b	c7f0179da4ca26456ee905081f485cc8	TRUE
EPI_ISL_496039	Replicase polyprotein 1a	e781b58591b8dbdd15f84dcbdec82105	TRUE
EPI_ISL_496039	ORF3a protein	f5c8b89ceac3f14e456577557df1ef40	TRUE
EPI_ISL_496039	Protein 7a	f65213344e2e68de1cae4feb9c5e07b1	TRUE
EPI_ISL_496040	Spike glycoprotein	15060367c74a24be49e99859f5d88544	TRUE
EPI_ISL_496040	Membrane protein	1cd6abff79ad3633e17582eb0e576539	TRUE
EPI_ISL_496040	ORF8 protein	3a77ad9207d29beacfbf6f18b0da9e26	TRUE
EPI_ISL_496040	ORF3a protein	4971e6dbac37282a13dfc19f8623f2f0	TRUE
EPI_ISL_496040	Nucleoprotein	6a601a0ecb21be71ee8652e015e3d81c	TRUE
EPI_ISL_496040	ORF6 protein	90b50e0be9abd893bd32b163d6933f0c	TRUE
EPI_ISL_496040	Protein non-structural 7b	c7f0179da4ca26456ee905081f485cc8	TRUE
EPI_ISL_496040	Replicase polyprotein 1a	e781b58591b8dbdd15f84dcbdec82105	TRUE
EPI_ISL_496040	Protein 7a	f65213344e2e68de1cae4feb9c5e07b1	TRUE
EPI_ISL_496042	ORF8 protein	14d0b1a958f970cb18618c9aa65493fa	TRUE
EPI_ISL_496042	Membrane protein	1cd6abff79ad3633e17582eb0e576539	TRUE
EPI_ISL_496042	Replicase polyprotein 1a	37c3177f9b7dd8ce1a566486de583cb7	TRUE
EPI_ISL_496042	Spike glycoprotein	4c35f09aac2f7be4f3cffd30c6aecac8	TRUE
EPI_ISL_496042	ORF6 protein	90b50e0be9abd893bd32b163d6933f0c	TRUE
EPI_ISL_496042	Nucleoprotein	b100d0849c3e01fc6c75ead0e916ce0f	TRUE
EPI_ISL_496042	Protein non-structural 7b	c7f0179da4ca26456ee905081f485cc8	TRUE
EPI_ISL_496042	ORF3a protein	f5c8b89ceac3f14e456577557df1ef40	TRUE
EPI_ISL_496042	Protein 7a	f65213344e2e68de1cae4feb9c5e07b1	TRUE
EPI_ISL_496043	ORF8 protein	14d0b1a958f970cb18618c9aa65493fa	TRUE
EPI_ISL_496043	Membrane protein	1cd6abff79ad3633e17582eb0e576539	TRUE
EPI_ISL_496043	Replicase polyprotein 1a	37c3177f9b7dd8ce1a566486de583cb7	TRUE
EPI_ISL_496043	Spike glycoprotein	4c35f09aac2f7be4f3cffd30c6aecac8	TRUE
EPI_ISL_496043	ORF6 protein	90b50e0be9abd893bd32b163d6933f0c	TRUE
EPI_ISL_496043	Nucleoprotein	b100d0849c3e01fc6c75ead0e916ce0f	TRUE
EPI_ISL_496043	Protein non-structural 7b	c7f0179da4ca26456ee905081f485cc8	TRUE
EPI_ISL_496043	ORF3a protein	f5c8b89ceac3f14e456577557df1ef40	TRUE
EPI_ISL_496043	Protein 7a	f65213344e2e68de1cae4feb9c5e07b1	TRUE
EPI_ISL_496044	Spike glycoprotein	15060367c74a24be49e99859f5d88544	TRUE
EPI_ISL_496044	Membrane protein	1cd6abff79ad3633e17582eb0e576539	TRUE
EPI_ISL_496044	ORF8 protein	3a77ad9207d29beacfbf6f18b0da9e26	TRUE
EPI_ISL_496044	Nucleoprotein	6a601a0ecb21be71ee8652e015e3d81c	TRUE
EPI_ISL_496044	ORF6 protein	90b50e0be9abd893bd32b163d6933f0c	TRUE
EPI_ISL_496044	Protein non-structural 7b	c7f0179da4ca26456ee905081f485cc8	TRUE
EPI_ISL_496044	Replicase polyprotein 1a	e781b58591b8dbdd15f84dcbdec82105	TRUE
EPI_ISL_496044	ORF3a protein	f5c8b89ceac3f14e456577557df1ef40	TRUE
EPI_ISL_496044	Protein 7a	f65213344e2e68de1cae4feb9c5e07b1	TRUE
EPI_ISL_496045	Spike glycoprotein	15060367c74a24be49e99859f5d88544	TRUE
EPI_ISL_496045	Membrane protein	1cd6abff79ad3633e17582eb0e576539	TRUE
EPI_ISL_496045	ORF8 protein	3a77ad9207d29beacfbf6f18b0da9e26	TRUE
EPI_ISL_496045	Nucleoprotein	6a601a0ecb21be71ee8652e015e3d81c	TRUE
EPI_ISL_496045	ORF6 protein	90b50e0be9abd893bd32b163d6933f0c	TRUE
EPI_ISL_496045	Protein non-structural 7b	c7f0179da4ca26456ee905081f485cc8	TRUE
EPI_ISL_496045	Replicase polyprotein 1a	e781b58591b8dbdd15f84dcbdec82105	TRUE
EPI_ISL_496045	ORF3a protein	f5c8b89ceac3f14e456577557df1ef40	TRUE
EPI_ISL_496045	Protein 7a	f65213344e2e68de1cae4feb9c5e07b1	TRUE
EPI_ISL_496046	ORF8 protein	14d0b1a958f970cb18618c9aa65493fa	TRUE
EPI_ISL_496046	Membrane protein	1cd6abff79ad3633e17582eb0e576539	TRUE
EPI_ISL_496046	Spike glycoprotein	4c35f09aac2f7be4f3cffd30c6aecac8	TRUE
EPI_ISL_496046	Replicase polyprotein 1a	5a9fb186ffe7923dd004dd4c9b91c077	TRUE
EPI_ISL_496046	ORF6 protein	90b50e0be9abd893bd32b163d6933f0c	TRUE
EPI_ISL_496046	Nucleoprotein	924a88184640801db5e436ce42d7fce9	TRUE
EPI_ISL_496046	Protein non-structural 7b	c7f0179da4ca26456ee905081f485cc8	TRUE
EPI_ISL_496046	ORF3a protein	f5c8b89ceac3f14e456577557df1ef40	TRUE
EPI_ISL_496046	Protein 7a	f65213344e2e68de1cae4feb9c5e07b1	TRUE
EPI_ISL_496047	Spike glycoprotein	15060367c74a24be49e99859f5d88544	TRUE
EPI_ISL_496047	Membrane protein	1cd6abff79ad3633e17582eb0e576539	TRUE
EPI_ISL_496047	ORF8 protein	3a77ad9207d29beacfbf6f18b0da9e26	TRUE
EPI_ISL_496047	Nucleoprotein	6a601a0ecb21be71ee8652e015e3d81c	TRUE
EPI_ISL_496047	ORF6 protein	90b50e0be9abd893bd32b163d6933f0c	TRUE
EPI_ISL_496047	Protein non-structural 7b	c7f0179da4ca26456ee905081f485cc8	TRUE
EPI_ISL_496047	Replicase polyprotein 1a	e781b58591b8dbdd15f84dcbdec82105	TRUE
EPI_ISL_496047	ORF3a protein	f5c8b89ceac3f14e456577557df1ef40	TRUE
EPI_ISL_496047	Protein 7a	f65213344e2e68de1cae4feb9c5e07b1	TRUE
EPI_ISL_496048	Spike glycoprotein	15060367c74a24be49e99859f5d88544	TRUE
EPI_ISL_496048	Membrane protein	1cd6abff79ad3633e17582eb0e576539	TRUE
EPI_ISL_496048	ORF8 protein	3a77ad9207d29beacfbf6f18b0da9e26	TRUE
EPI_ISL_496048	Nucleoprotein	6a601a0ecb21be71ee8652e015e3d81c	TRUE
EPI_ISL_496048	ORF6 protein	90b50e0be9abd893bd32b163d6933f0c	TRUE
EPI_ISL_496048	Protein non-structural 7b	c7f0179da4ca26456ee905081f485cc8	TRUE
EPI_ISL_496048	Replicase polyprotein 1a	e781b58591b8dbdd15f84dcbdec82105	TRUE
EPI_ISL_496048	ORF3a protein	f5c8b89ceac3f14e456577557df1ef40	TRUE
EPI_ISL_496048	Protein 7a	f65213344e2e68de1cae4feb9c5e07b1	TRUE
EPI_ISL_496049	Spike glycoprotein	15060367c74a24be49e99859f5d88544	TRUE
EPI_ISL_496049	Membrane protein	1cd6abff79ad3633e17582eb0e576539	TRUE
EPI_ISL_496049	ORF8 protein	3a77ad9207d29beacfbf6f18b0da9e26	TRUE
EPI_ISL_496049	Nucleoprotein	6a601a0ecb21be71ee8652e015e3d81c	TRUE
EPI_ISL_496049	ORF6 protein	90b50e0be9abd893bd32b163d6933f0c	TRUE
EPI_ISL_496049	Protein non-structural 7b	c7f0179da4ca26456ee905081f485cc8	TRUE
EPI_ISL_496049	Replicase polyprotein 1a	e781b58591b8dbdd15f84dcbdec82105	TRUE
EPI_ISL_496049	ORF3a protein	f5c8b89ceac3f14e456577557df1ef40	TRUE
EPI_ISL_496049	Protein 7a	f65213344e2e68de1cae4feb9c5e07b1	TRUE
EPI_ISL_496050	Spike glycoprotein	15060367c74a24be49e99859f5d88544	TRUE
EPI_ISL_496050	Membrane protein	1cd6abff79ad3633e17582eb0e576539	TRUE
EPI_ISL_496050	ORF8 protein	3a77ad9207d29beacfbf6f18b0da9e26	TRUE
EPI_ISL_496050	Nucleoprotein	6a601a0ecb21be71ee8652e015e3d81c	TRUE
EPI_ISL_496050	ORF6 protein	90b50e0be9abd893bd32b163d6933f0c	TRUE
EPI_ISL_496050	Protein non-structural 7b	c7f0179da4ca26456ee905081f485cc8	TRUE
EPI_ISL_496050	Replicase polyprotein 1a	e781b58591b8dbdd15f84dcbdec82105	TRUE
EPI_ISL_496050	ORF3a protein	f5c8b89ceac3f14e456577557df1ef40	TRUE
EPI_ISL_496050	Protein 7a	f65213344e2e68de1cae4feb9c5e07b1	TRUE
EPI_ISL_496051	Spike glycoprotein	15060367c74a24be49e99859f5d88544	TRUE
EPI_ISL_496051	Membrane protein	1cd6abff79ad3633e17582eb0e576539	TRUE
EPI_ISL_496051	ORF8 protein	3a77ad9207d29beacfbf6f18b0da9e26	TRUE
EPI_ISL_496051	ORF3a protein	420bbe48eefece112953e6f40546911a	TRUE
EPI_ISL_496051	ORF6 protein	90b50e0be9abd893bd32b163d6933f0c	TRUE
EPI_ISL_496051	Nucleoprotein	b100d0849c3e01fc6c75ead0e916ce0f	TRUE
EPI_ISL_496051	Protein non-structural 7b	c7f0179da4ca26456ee905081f485cc8	TRUE
EPI_ISL_496051	Replicase polyprotein 1a	e781b58591b8dbdd15f84dcbdec82105	TRUE
EPI_ISL_496051	Protein 7a	f65213344e2e68de1cae4feb9c5e07b1	TRUE
EPI_ISL_496052	Spike glycoprotein	15060367c74a24be49e99859f5d88544	TRUE
EPI_ISL_496052	Membrane protein	1cd6abff79ad3633e17582eb0e576539	TRUE
EPI_ISL_496052	ORF8 protein	3a77ad9207d29beacfbf6f18b0da9e26	TRUE
EPI_ISL_496052	Nucleoprotein	6a601a0ecb21be71ee8652e015e3d81c	TRUE
EPI_ISL_496052	Protein non-structural 7b	c7f0179da4ca26456ee905081f485cc8	TRUE
EPI_ISL_496052	Replicase polyprotein 1a	e781b58591b8dbdd15f84dcbdec82105	TRUE
EPI_ISL_496052	ORF3a protein	f5c8b89ceac3f14e456577557df1ef40	TRUE
EPI_ISL_496052	Protein 7a	f65213344e2e68de1cae4feb9c5e07b1	TRUE
EPI_ISL_496053	Spike glycoprotein	15060367c74a24be49e99859f5d88544	TRUE
EPI_ISL_496053	Membrane protein	1cd6abff79ad3633e17582eb0e576539	TRUE
EPI_ISL_496053	ORF8 protein	53e2715e12d9997f58b83ec48af502af	TRUE
EPI_ISL_496053	Nucleoprotein	6a601a0ecb21be71ee8652e015e3d81c	TRUE
EPI_ISL_496053	ORF6 protein	90b50e0be9abd893bd32b163d6933f0c	TRUE
EPI_ISL_496053	Protein non-structural 7b	c7f0179da4ca26456ee905081f485cc8	TRUE
EPI_ISL_496053	Replicase polyprotein 1a	e781b58591b8dbdd15f84dcbdec82105	TRUE
EPI_ISL_496053	ORF3a protein	f5c8b89ceac3f14e456577557df1ef40	TRUE
EPI_ISL_496053	Protein 7a	f65213344e2e68de1cae4feb9c5e07b1	TRUE
EPI_ISL_496054	Spike glycoprotein	15060367c74a24be49e99859f5d88544	TRUE
EPI_ISL_496054	Membrane protein	1cd6abff79ad3633e17582eb0e576539	TRUE
EPI_ISL_496054	ORF8 protein	53e2715e12d9997f58b83ec48af502af	TRUE
EPI_ISL_496054	Nucleoprotein	6a601a0ecb21be71ee8652e015e3d81c	TRUE
EPI_ISL_496054	ORF6 protein	90b50e0be9abd893bd32b163d6933f0c	TRUE
EPI_ISL_496054	Protein non-structural 7b	c7f0179da4ca26456ee905081f485cc8	TRUE
EPI_ISL_496054	Replicase polyprotein 1a	e781b58591b8dbdd15f84dcbdec82105	TRUE
EPI_ISL_496054	ORF3a protein	f5c8b89ceac3f14e456577557df1ef40	TRUE
EPI_ISL_496054	Protein 7a	f65213344e2e68de1cae4feb9c5e07b1	TRUE
EPI_ISL_496055	Spike glycoprotein	15060367c74a24be49e99859f5d88544	TRUE
EPI_ISL_496055	Membrane protein	1cd6abff79ad3633e17582eb0e576539	TRUE
EPI_ISL_496055	ORF8 protein	53e2715e12d9997f58b83ec48af502af	TRUE
EPI_ISL_496055	Nucleoprotein	6a601a0ecb21be71ee8652e015e3d81c	TRUE
EPI_ISL_496055	ORF6 protein	90b50e0be9abd893bd32b163d6933f0c	TRUE
EPI_ISL_496055	Protein non-structural 7b	c7f0179da4ca26456ee905081f485cc8	TRUE
EPI_ISL_496055	Replicase polyprotein 1a	e781b58591b8dbdd15f84dcbdec82105	TRUE
EPI_ISL_496055	ORF3a protein	f5c8b89ceac3f14e456577557df1ef40	TRUE
EPI_ISL_496055	Protein 7a	f65213344e2e68de1cae4feb9c5e07b1	TRUE
EPI_ISL_496056	Spike glycoprotein	15060367c74a24be49e99859f5d88544	TRUE
EPI_ISL_496056	Membrane protein	1cd6abff79ad3633e17582eb0e576539	TRUE
EPI_ISL_496056	ORF8 protein	53e2715e12d9997f58b83ec48af502af	TRUE
EPI_ISL_496056	Nucleoprotein	6a601a0ecb21be71ee8652e015e3d81c	TRUE
EPI_ISL_496056	ORF6 protein	90b50e0be9abd893bd32b163d6933f0c	TRUE
EPI_ISL_496056	Protein non-structural 7b	c7f0179da4ca26456ee905081f485cc8	TRUE
EPI_ISL_496056	Replicase polyprotein 1a	e781b58591b8dbdd15f84dcbdec82105	TRUE
EPI_ISL_496056	ORF3a protein	f5c8b89ceac3f14e456577557df1ef40	TRUE
EPI_ISL_496056	Protein 7a	f65213344e2e68de1cae4feb9c5e07b1	TRUE
EPI_ISL_496057	Replicase polyprotein 1a	11f55c6dfbc65bfed95b389399ce835c	TRUE
EPI_ISL_496057	Spike glycoprotein	15060367c74a24be49e99859f5d88544	TRUE
EPI_ISL_496057	Membrane protein	1cd6abff79ad3633e17582eb0e576539	TRUE
EPI_ISL_496057	ORF8 protein	3a77ad9207d29beacfbf6f18b0da9e26	TRUE
EPI_ISL_496057	Nucleoprotein	63074d7f8d6ad582b51dc7d42bfbc900	TRUE
EPI_ISL_496057	ORF6 protein	90b50e0be9abd893bd32b163d6933f0c	TRUE
EPI_ISL_496057	Protein non-structural 7b	c7f0179da4ca26456ee905081f485cc8	TRUE
EPI_ISL_496057	ORF3a protein	f5c8b89ceac3f14e456577557df1ef40	TRUE
EPI_ISL_496057	Protein 7a	f65213344e2e68de1cae4feb9c5e07b1	TRUE
EPI_ISL_496058	Replicase polyprotein 1a	11f55c6dfbc65bfed95b389399ce835c	TRUE
EPI_ISL_496058	Spike glycoprotein	15060367c74a24be49e99859f5d88544	TRUE
EPI_ISL_496058	Membrane protein	1cd6abff79ad3633e17582eb0e576539	TRUE
EPI_ISL_496058	ORF8 protein	3a77ad9207d29beacfbf6f18b0da9e26	TRUE
EPI_ISL_496058	Nucleoprotein	63074d7f8d6ad582b51dc7d42bfbc900	TRUE
EPI_ISL_496058	ORF6 protein	90b50e0be9abd893bd32b163d6933f0c	TRUE
EPI_ISL_496058	Protein non-structural 7b	c7f0179da4ca26456ee905081f485cc8	TRUE
EPI_ISL_496058	ORF3a protein	f5c8b89ceac3f14e456577557df1ef40	TRUE
EPI_ISL_496058	Protein 7a	f65213344e2e68de1cae4feb9c5e07b1	TRUE
EPI_ISL_496059	Spike glycoprotein	15060367c74a24be49e99859f5d88544	TRUE
EPI_ISL_496059	Membrane protein	1cd6abff79ad3633e17582eb0e576539	TRUE
EPI_ISL_496059	ORF8 protein	3a77ad9207d29beacfbf6f18b0da9e26	TRUE
EPI_ISL_496059	Nucleoprotein	6a601a0ecb21be71ee8652e015e3d81c	TRUE
EPI_ISL_496059	ORF6 protein	90b50e0be9abd893bd32b163d6933f0c	TRUE
EPI_ISL_496059	Protein non-structural 7b	c7f0179da4ca26456ee905081f485cc8	TRUE
EPI_ISL_496059	Replicase polyprotein 1a	e781b58591b8dbdd15f84dcbdec82105	TRUE
EPI_ISL_496059	ORF3a protein	f5c8b89ceac3f14e456577557df1ef40	TRUE
EPI_ISL_496059	Protein 7a	f65213344e2e68de1cae4feb9c5e07b1	TRUE
EPI_ISL_496060	Membrane protein	1cd6abff79ad3633e17582eb0e576539	TRUE
EPI_ISL_496060	ORF8 protein	3a77ad9207d29beacfbf6f18b0da9e26	TRUE
EPI_ISL_496060	Spike glycoprotein	8776aa015874abe895dee74e0a33310b	TRUE
EPI_ISL_496060	ORF6 protein	90b50e0be9abd893bd32b163d6933f0c	TRUE
EPI_ISL_496060	Nucleoprotein	b100d0849c3e01fc6c75ead0e916ce0f	TRUE
EPI_ISL_496060	Protein non-structural 7b	c7f0179da4ca26456ee905081f485cc8	TRUE
EPI_ISL_496060	Replicase polyprotein 1a	cc77faa96480f88eab22e15c4731acb0	TRUE
EPI_ISL_496060	Protein 7a	f65213344e2e68de1cae4feb9c5e07b1	TRUE
EPI_ISL_496060	ORF3a protein	fec02fa50646f8687441b5df9603f0a3	TRUE
EPI_ISL_496061	Spike glycoprotein	15060367c74a24be49e99859f5d88544	TRUE
EPI_ISL_496061	Membrane protein	1cd6abff79ad3633e17582eb0e576539	TRUE
EPI_ISL_496061	ORF8 protein	3a77ad9207d29beacfbf6f18b0da9e26	TRUE
EPI_ISL_496061	ORF6 protein	90b50e0be9abd893bd32b163d6933f0c	TRUE
EPI_ISL_496061	Nucleoprotein	b100d0849c3e01fc6c75ead0e916ce0f	TRUE
EPI_ISL_496061	Protein non-structural 7b	c7f0179da4ca26456ee905081f485cc8	TRUE
EPI_ISL_496061	Replicase polyprotein 1a	e17e1876448fdda14b26be707eed4460	TRUE
EPI_ISL_496061	Protein 7a	f65213344e2e68de1cae4feb9c5e07b1	TRUE
EPI_ISL_496061	ORF3a protein	fec02fa50646f8687441b5df9603f0a3	TRUE
EPI_ISL_496062	Spike glycoprotein	15060367c74a24be49e99859f5d88544	TRUE
EPI_ISL_496062	Membrane protein	1cd6abff79ad3633e17582eb0e576539	TRUE
EPI_ISL_496062	Replicase polyprotein 1a	91555a046e2c423a9286c2949d734dc2	TRUE
EPI_ISL_496062	Nucleoprotein	b100d0849c3e01fc6c75ead0e916ce0f	TRUE
EPI_ISL_496062	Protein non-structural 7b	c7f0179da4ca26456ee905081f485cc8	TRUE
EPI_ISL_496062	ORF8 protein	d0d5f4c94b7f08d3c1aeea1ce647a989	TRUE
EPI_ISL_496062	Protein 7a	f65213344e2e68de1cae4feb9c5e07b1	TRUE
EPI_ISL_496062	ORF3a protein	fec02fa50646f8687441b5df9603f0a3	TRUE
EPI_ISL_496063	Spike glycoprotein	15060367c74a24be49e99859f5d88544	TRUE
EPI_ISL_496063	Membrane protein	1cd6abff79ad3633e17582eb0e576539	TRUE
EPI_ISL_496063	ORF8 protein	3a77ad9207d29beacfbf6f18b0da9e26	TRUE
EPI_ISL_496063	Replicase polyprotein 1a	7880e145dba7338ef60e1b1e89b60844	TRUE
EPI_ISL_496063	Nucleoprotein	b100d0849c3e01fc6c75ead0e916ce0f	TRUE
EPI_ISL_496063	Protein non-structural 7b	c7f0179da4ca26456ee905081f485cc8	TRUE
EPI_ISL_496063	Protein 7a	f65213344e2e68de1cae4feb9c5e07b1	TRUE
EPI_ISL_496063	ORF3a protein	fec02fa50646f8687441b5df9603f0a3	TRUE
EPI_ISL_496064	Membrane protein	1cd6abff79ad3633e17582eb0e576539	TRUE
EPI_ISL_496064	ORF8 protein	3a77ad9207d29beacfbf6f18b0da9e26	TRUE
EPI_ISL_496064	Spike glycoprotein	8776aa015874abe895dee74e0a33310b	TRUE
EPI_ISL_496064	ORF6 protein	90b50e0be9abd893bd32b163d6933f0c	TRUE
EPI_ISL_496064	Nucleoprotein	b100d0849c3e01fc6c75ead0e916ce0f	TRUE
EPI_ISL_496064	Protein non-structural 7b	c7f0179da4ca26456ee905081f485cc8	TRUE
EPI_ISL_496064	Replicase polyprotein 1a	cc77faa96480f88eab22e15c4731acb0	TRUE
EPI_ISL_496064	Protein 7a	f65213344e2e68de1cae4feb9c5e07b1	TRUE
EPI_ISL_496064	ORF3a protein	fec02fa50646f8687441b5df9603f0a3	TRUE
EPI_ISL_496065	Spike glycoprotein	15060367c74a24be49e99859f5d88544	TRUE
EPI_ISL_496065	Membrane protein	1cd6abff79ad3633e17582eb0e576539	TRUE
EPI_ISL_496065	ORF8 protein	3a77ad9207d29beacfbf6f18b0da9e26	TRUE
EPI_ISL_496065	ORF6 protein	90b50e0be9abd893bd32b163d6933f0c	TRUE
EPI_ISL_496065	Nucleoprotein	b100d0849c3e01fc6c75ead0e916ce0f	TRUE
EPI_ISL_496065	Protein non-structural 7b	c7f0179da4ca26456ee905081f485cc8	TRUE
EPI_ISL_496065	Replicase polyprotein 1a	e17e1876448fdda14b26be707eed4460	TRUE
EPI_ISL_496065	Protein 7a	f65213344e2e68de1cae4feb9c5e07b1	TRUE
EPI_ISL_496065	ORF3a protein	fec02fa50646f8687441b5df9603f0a3	TRUE
EPI_ISL_496066	Spike glycoprotein	15060367c74a24be49e99859f5d88544	TRUE
EPI_ISL_496066	Membrane protein	1cd6abff79ad3633e17582eb0e576539	TRUE
EPI_ISL_496066	ORF8 protein	3a77ad9207d29beacfbf6f18b0da9e26	TRUE
EPI_ISL_496066	ORF6 protein	90b50e0be9abd893bd32b163d6933f0c	TRUE
EPI_ISL_496066	Nucleoprotein	b100d0849c3e01fc6c75ead0e916ce0f	TRUE
EPI_ISL_496066	Protein non-structural 7b	c7f0179da4ca26456ee905081f485cc8	TRUE
EPI_ISL_496066	Replicase polyprotein 1a	e17e1876448fdda14b26be707eed4460	TRUE
EPI_ISL_496066	Protein 7a	f65213344e2e68de1cae4feb9c5e07b1	TRUE
EPI_ISL_496066	ORF3a protein	fec02fa50646f8687441b5df9603f0a3	TRUE
EPI_ISL_496067	Membrane protein	1cd6abff79ad3633e17582eb0e576539	TRUE
EPI_ISL_496067	ORF8 protein	3a77ad9207d29beacfbf6f18b0da9e26	TRUE
EPI_ISL_496067	Spike glycoprotein	8776aa015874abe895dee74e0a33310b	TRUE
EPI_ISL_496067	ORF6 protein	90b50e0be9abd893bd32b163d6933f0c	TRUE
EPI_ISL_496067	Nucleoprotein	b100d0849c3e01fc6c75ead0e916ce0f	TRUE
EPI_ISL_496067	Protein non-structural 7b	c7f0179da4ca26456ee905081f485cc8	TRUE
EPI_ISL_496067	Replicase polyprotein 1a	cc77faa96480f88eab22e15c4731acb0	TRUE
EPI_ISL_496067	Protein 7a	f65213344e2e68de1cae4feb9c5e07b1	TRUE
EPI_ISL_496067	ORF3a protein	fec02fa50646f8687441b5df9603f0a3	TRUE
EPI_ISL_496068	Membrane protein	1cd6abff79ad3633e17582eb0e576539	TRUE
EPI_ISL_496068	ORF8 protein	3a77ad9207d29beacfbf6f18b0da9e26	TRUE
EPI_ISL_496068	Spike glycoprotein	8776aa015874abe895dee74e0a33310b	TRUE
EPI_ISL_496068	Nucleoprotein	b100d0849c3e01fc6c75ead0e916ce0f	TRUE
EPI_ISL_496068	Replicase polyprotein 1a	b40403516a13cd0ed81fd652f03d91a1	TRUE
EPI_ISL_496068	Protein non-structural 7b	c7f0179da4ca26456ee905081f485cc8	TRUE
EPI_ISL_496068	Protein 7a	f65213344e2e68de1cae4feb9c5e07b1	TRUE
EPI_ISL_496068	ORF3a protein	fec02fa50646f8687441b5df9603f0a3	TRUE
EPI_ISL_496069	Membrane protein	1cd6abff79ad3633e17582eb0e576539	TRUE
EPI_ISL_496069	ORF8 protein	3a77ad9207d29beacfbf6f18b0da9e26	TRUE
EPI_ISL_496069	Spike glycoprotein	8776aa015874abe895dee74e0a33310b	TRUE
EPI_ISL_496069	ORF6 protein	90b50e0be9abd893bd32b163d6933f0c	TRUE
EPI_ISL_496069	Nucleoprotein	b100d0849c3e01fc6c75ead0e916ce0f	TRUE
EPI_ISL_496069	Protein non-structural 7b	c7f0179da4ca26456ee905081f485cc8	TRUE
EPI_ISL_496069	Replicase polyprotein 1a	cc77faa96480f88eab22e15c4731acb0	TRUE
EPI_ISL_496069	Protein 7a	f65213344e2e68de1cae4feb9c5e07b1	TRUE
EPI_ISL_496069	ORF3a protein	fec02fa50646f8687441b5df9603f0a3	TRUE
EPI_ISL_496070	Membrane protein	1cd6abff79ad3633e17582eb0e576539	TRUE
EPI_ISL_496070	ORF8 protein	3a77ad9207d29beacfbf6f18b0da9e26	TRUE
EPI_ISL_496070	Spike glycoprotein	8776aa015874abe895dee74e0a33310b	TRUE
EPI_ISL_496070	ORF6 protein	90b50e0be9abd893bd32b163d6933f0c	TRUE
EPI_ISL_496070	Nucleoprotein	b100d0849c3e01fc6c75ead0e916ce0f	TRUE
EPI_ISL_496070	Protein non-structural 7b	c7f0179da4ca26456ee905081f485cc8	TRUE
EPI_ISL_496070	Replicase polyprotein 1a	ef1673b1296c8df35a74f20748060637	TRUE
EPI_ISL_496070	Protein 7a	f65213344e2e68de1cae4feb9c5e07b1	TRUE
EPI_ISL_496070	ORF3a protein	fec02fa50646f8687441b5df9603f0a3	TRUE
EPI_ISL_496071	Spike glycoprotein	15060367c74a24be49e99859f5d88544	TRUE
EPI_ISL_496071	ORF8 protein	3a77ad9207d29beacfbf6f18b0da9e26	TRUE
EPI_ISL_496071	Membrane protein	5b9e4cb8322e125fc2b1625e8f4d0ee4	TRUE
EPI_ISL_496071	ORF6 protein	90b50e0be9abd893bd32b163d6933f0c	TRUE
EPI_ISL_496071	Nucleoprotein	b100d0849c3e01fc6c75ead0e916ce0f	TRUE
EPI_ISL_496071	Protein non-structural 7b	c7f0179da4ca26456ee905081f485cc8	TRUE
EPI_ISL_496071	Replicase polyprotein 1a	cc77faa96480f88eab22e15c4731acb0	TRUE
EPI_ISL_496071	Protein 7a	f65213344e2e68de1cae4feb9c5e07b1	TRUE
EPI_ISL_496071	ORF3a protein	fec02fa50646f8687441b5df9603f0a3	TRUE
EPI_ISL_496073	Spike glycoprotein	15060367c74a24be49e99859f5d88544	TRUE
EPI_ISL_496073	Membrane protein	1cd6abff79ad3633e17582eb0e576539	TRUE
EPI_ISL_496073	ORF8 protein	3a77ad9207d29beacfbf6f18b0da9e26	TRUE
EPI_ISL_496073	ORF6 protein	90b50e0be9abd893bd32b163d6933f0c	TRUE
EPI_ISL_496073	Nucleoprotein	b100d0849c3e01fc6c75ead0e916ce0f	TRUE
EPI_ISL_496073	Replicase polyprotein 1a	b813eb3bb2e7401fe1a22ed258db2097	TRUE
EPI_ISL_496073	Protein non-structural 7b	c7f0179da4ca26456ee905081f485cc8	TRUE
EPI_ISL_496073	Protein 7a	f65213344e2e68de1cae4feb9c5e07b1	TRUE
EPI_ISL_496073	ORF3a protein	fec02fa50646f8687441b5df9603f0a3	TRUE
EPI_ISL_496074	Spike glycoprotein	15060367c74a24be49e99859f5d88544	TRUE
EPI_ISL_496074	Membrane protein	1cd6abff79ad3633e17582eb0e576539	TRUE
EPI_ISL_496074	ORF8 protein	3a77ad9207d29beacfbf6f18b0da9e26	TRUE
EPI_ISL_496074	Replicase polyprotein 1a	77508c8ced312b1906b60bac799156e6	TRUE
EPI_ISL_496074	Nucleoprotein	b100d0849c3e01fc6c75ead0e916ce0f	TRUE
EPI_ISL_496074	Protein non-structural 7b	c7f0179da4ca26456ee905081f485cc8	TRUE
EPI_ISL_496074	Protein 7a	f65213344e2e68de1cae4feb9c5e07b1	TRUE
EPI_ISL_496074	ORF3a protein	fec02fa50646f8687441b5df9603f0a3	TRUE
EPI_ISL_496076	Spike glycoprotein	15060367c74a24be49e99859f5d88544	TRUE
EPI_ISL_496076	Membrane protein	1cd6abff79ad3633e17582eb0e576539	TRUE
EPI_ISL_496076	ORF8 protein	3a77ad9207d29beacfbf6f18b0da9e26	TRUE
EPI_ISL_496076	Nucleoprotein	6a601a0ecb21be71ee8652e015e3d81c	TRUE
EPI_ISL_496076	ORF6 protein	90b50e0be9abd893bd32b163d6933f0c	TRUE
EPI_ISL_496076	Protein non-structural 7b	c7f0179da4ca26456ee905081f485cc8	TRUE
EPI_ISL_496076	Replicase polyprotein 1a	e781b58591b8dbdd15f84dcbdec82105	TRUE
EPI_ISL_496076	ORF3a protein	f5c8b89ceac3f14e456577557df1ef40	TRUE
EPI_ISL_496076	Protein 7a	f65213344e2e68de1cae4feb9c5e07b1	TRUE
EPI_ISL_496077	Spike glycoprotein	15060367c74a24be49e99859f5d88544	TRUE
EPI_ISL_496077	Membrane protein	1cd6abff79ad3633e17582eb0e576539	TRUE
EPI_ISL_496077	ORF8 protein	3a77ad9207d29beacfbf6f18b0da9e26	TRUE
EPI_ISL_496077	ORF6 protein	90b50e0be9abd893bd32b163d6933f0c	TRUE
EPI_ISL_496077	Nucleoprotein	b100d0849c3e01fc6c75ead0e916ce0f	TRUE
EPI_ISL_496077	Protein non-structural 7b	c7f0179da4ca26456ee905081f485cc8	TRUE
EPI_ISL_496077	Replicase polyprotein 1a	e17e1876448fdda14b26be707eed4460	TRUE
EPI_ISL_496077	Protein 7a	f65213344e2e68de1cae4feb9c5e07b1	TRUE
EPI_ISL_496077	ORF3a protein	fec02fa50646f8687441b5df9603f0a3	TRUE
EPI_ISL_496078	Spike glycoprotein	15060367c74a24be49e99859f5d88544	TRUE
EPI_ISL_496078	Membrane protein	1cd6abff79ad3633e17582eb0e576539	TRUE
EPI_ISL_496078	ORF8 protein	3a77ad9207d29beacfbf6f18b0da9e26	TRUE
EPI_ISL_496078	Nucleoprotein	6a601a0ecb21be71ee8652e015e3d81c	TRUE
EPI_ISL_496078	ORF6 protein	90b50e0be9abd893bd32b163d6933f0c	TRUE
EPI_ISL_496078	Protein non-structural 7b	c7f0179da4ca26456ee905081f485cc8	TRUE
EPI_ISL_496078	Replicase polyprotein 1a	e781b58591b8dbdd15f84dcbdec82105	TRUE
EPI_ISL_496078	ORF3a protein	f5c8b89ceac3f14e456577557df1ef40	TRUE
EPI_ISL_496078	Protein 7a	f65213344e2e68de1cae4feb9c5e07b1	TRUE
EPI_ISL_496079	ORF3a protein	0ccdfa4c3575f3364c97f75359dcb59e	TRUE
EPI_ISL_496079	Spike glycoprotein	15060367c74a24be49e99859f5d88544	TRUE
EPI_ISL_496079	Membrane protein	1cd6abff79ad3633e17582eb0e576539	TRUE
EPI_ISL_496079	ORF8 protein	3a77ad9207d29beacfbf6f18b0da9e26	TRUE
EPI_ISL_496079	Nucleoprotein	6a601a0ecb21be71ee8652e015e3d81c	TRUE
EPI_ISL_496079	Replicase polyprotein 1a	7eaecadc22acf1fe5041332de05e34e6	TRUE
EPI_ISL_496079	ORF6 protein	90b50e0be9abd893bd32b163d6933f0c	TRUE
EPI_ISL_496079	Protein non-structural 7b	c7f0179da4ca26456ee905081f485cc8	TRUE
EPI_ISL_496080	Spike glycoprotein	15060367c74a24be49e99859f5d88544	TRUE
EPI_ISL_496080	Membrane protein	1cd6abff79ad3633e17582eb0e576539	TRUE
EPI_ISL_496080	ORF8 protein	3a77ad9207d29beacfbf6f18b0da9e26	TRUE
EPI_ISL_496080	Nucleoprotein	6a601a0ecb21be71ee8652e015e3d81c	TRUE
EPI_ISL_496080	ORF3a protein	73a7a61e2f48ea4712b2e5197611f637	TRUE
EPI_ISL_496080	ORF6 protein	90b50e0be9abd893bd32b163d6933f0c	TRUE
EPI_ISL_496080	Protein non-structural 7b	c7f0179da4ca26456ee905081f485cc8	TRUE
EPI_ISL_496080	Replicase polyprotein 1a	e781b58591b8dbdd15f84dcbdec82105	TRUE
EPI_ISL_496080	Protein 7a	f65213344e2e68de1cae4feb9c5e07b1	TRUE
EPI_ISL_496081	Spike glycoprotein	15060367c74a24be49e99859f5d88544	TRUE
EPI_ISL_496081	ORF8 protein	3a77ad9207d29beacfbf6f18b0da9e26	TRUE
EPI_ISL_496081	Membrane protein	46b3df421b21de8a5727a7d011015031	TRUE
EPI_ISL_496081	Nucleoprotein	6a601a0ecb21be71ee8652e015e3d81c	TRUE
EPI_ISL_496081	ORF6 protein	90b50e0be9abd893bd32b163d6933f0c	TRUE
EPI_ISL_496081	Protein non-structural 7b	c7f0179da4ca26456ee905081f485cc8	TRUE
EPI_ISL_496081	Replicase polyprotein 1a	e781b58591b8dbdd15f84dcbdec82105	TRUE
EPI_ISL_496081	ORF3a protein	f5c8b89ceac3f14e456577557df1ef40	TRUE
EPI_ISL_496081	Protein 7a	f65213344e2e68de1cae4feb9c5e07b1	TRUE
EPI_ISL_496082	Spike glycoprotein	15060367c74a24be49e99859f5d88544	TRUE
EPI_ISL_496082	Membrane protein	1cd6abff79ad3633e17582eb0e576539	TRUE
EPI_ISL_496082	ORF8 protein	3a77ad9207d29beacfbf6f18b0da9e26	TRUE
EPI_ISL_496082	ORF6 protein	90b50e0be9abd893bd32b163d6933f0c	TRUE
EPI_ISL_496082	Nucleoprotein	b100d0849c3e01fc6c75ead0e916ce0f	TRUE
EPI_ISL_496082	Protein non-structural 7b	c7f0179da4ca26456ee905081f485cc8	TRUE
EPI_ISL_496082	Replicase polyprotein 1a	e17e1876448fdda14b26be707eed4460	TRUE
EPI_ISL_496082	Protein 7a	f65213344e2e68de1cae4feb9c5e07b1	TRUE
EPI_ISL_496082	ORF3a protein	fec02fa50646f8687441b5df9603f0a3	TRUE
EPI_ISL_496083	Spike glycoprotein	15060367c74a24be49e99859f5d88544	TRUE
EPI_ISL_496083	Membrane protein	1cd6abff79ad3633e17582eb0e576539	TRUE
EPI_ISL_496083	Replicase polyprotein 1a	2f58a5ae0a0826c3ac350cac6df3a5ff	TRUE
EPI_ISL_496083	ORF8 protein	3a77ad9207d29beacfbf6f18b0da9e26	TRUE
EPI_ISL_496083	Nucleoprotein	6a601a0ecb21be71ee8652e015e3d81c	TRUE
EPI_ISL_496083	ORF6 protein	90b50e0be9abd893bd32b163d6933f0c	TRUE
EPI_ISL_496083	Protein non-structural 7b	c7f0179da4ca26456ee905081f485cc8	TRUE
EPI_ISL_496083	ORF3a protein	f5c8b89ceac3f14e456577557df1ef40	TRUE
EPI_ISL_496083	Protein 7a	f65213344e2e68de1cae4feb9c5e07b1	TRUE
EPI_ISL_496084	Spike glycoprotein	15060367c74a24be49e99859f5d88544	TRUE
EPI_ISL_496084	Membrane protein	1cd6abff79ad3633e17582eb0e576539	TRUE
EPI_ISL_496084	ORF8 protein	3a77ad9207d29beacfbf6f18b0da9e26	TRUE
EPI_ISL_496084	Nucleoprotein	6a601a0ecb21be71ee8652e015e3d81c	TRUE
EPI_ISL_496084	ORF6 protein	90b50e0be9abd893bd32b163d6933f0c	TRUE
EPI_ISL_496084	Protein non-structural 7b	c7f0179da4ca26456ee905081f485cc8	TRUE
EPI_ISL_496084	Replicase polyprotein 1a	e781b58591b8dbdd15f84dcbdec82105	TRUE
EPI_ISL_496084	ORF3a protein	f5c8b89ceac3f14e456577557df1ef40	TRUE
EPI_ISL_496084	Protein 7a	f65213344e2e68de1cae4feb9c5e07b1	TRUE
EPI_ISL_496085	Spike glycoprotein	15060367c74a24be49e99859f5d88544	TRUE
EPI_ISL_496085	Replicase polyprotein 1a	1c398e323f38f6998eb865ae29ea03b4	TRUE
EPI_ISL_496085	ORF8 protein	3a77ad9207d29beacfbf6f18b0da9e26	TRUE
EPI_ISL_496085	Membrane protein	46b3df421b21de8a5727a7d011015031	TRUE
EPI_ISL_496085	Nucleoprotein	6a601a0ecb21be71ee8652e015e3d81c	TRUE
EPI_ISL_496085	ORF6 protein	90b50e0be9abd893bd32b163d6933f0c	TRUE
EPI_ISL_496085	Protein non-structural 7b	c7f0179da4ca26456ee905081f485cc8	TRUE
EPI_ISL_496085	ORF3a protein	f5c8b89ceac3f14e456577557df1ef40	TRUE
EPI_ISL_496085	Protein 7a	f65213344e2e68de1cae4feb9c5e07b1	TRUE
EPI_ISL_496086	Spike glycoprotein	15060367c74a24be49e99859f5d88544	TRUE
EPI_ISL_496086	Membrane protein	1cd6abff79ad3633e17582eb0e576539	TRUE
EPI_ISL_496086	ORF8 protein	3a77ad9207d29beacfbf6f18b0da9e26	TRUE
EPI_ISL_496086	Nucleoprotein	6a601a0ecb21be71ee8652e015e3d81c	TRUE
EPI_ISL_496086	ORF6 protein	90b50e0be9abd893bd32b163d6933f0c	TRUE
EPI_ISL_496086	Protein non-structural 7b	c7f0179da4ca26456ee905081f485cc8	TRUE
EPI_ISL_496086	Replicase polyprotein 1a	e781b58591b8dbdd15f84dcbdec82105	TRUE
EPI_ISL_496086	ORF3a protein	f5c8b89ceac3f14e456577557df1ef40	TRUE
EPI_ISL_496086	Protein 7a	f65213344e2e68de1cae4feb9c5e07b1	TRUE
EPI_ISL_496087	Spike glycoprotein	15060367c74a24be49e99859f5d88544	TRUE
EPI_ISL_496087	Membrane protein	1cd6abff79ad3633e17582eb0e576539	TRUE
EPI_ISL_496087	ORF8 protein	3a77ad9207d29beacfbf6f18b0da9e26	TRUE
EPI_ISL_496087	Nucleoprotein	6a601a0ecb21be71ee8652e015e3d81c	TRUE
EPI_ISL_496087	ORF6 protein	90b50e0be9abd893bd32b163d6933f0c	TRUE
EPI_ISL_496087	Replicase polyprotein 1a	ade961ffa8631abf1e5e50a97b88de0b	TRUE
EPI_ISL_496087	Protein non-structural 7b	c7f0179da4ca26456ee905081f485cc8	TRUE
EPI_ISL_496087	ORF3a protein	f5c8b89ceac3f14e456577557df1ef40	TRUE
EPI_ISL_496087	Protein 7a	f65213344e2e68de1cae4feb9c5e07b1	TRUE
EPI_ISL_496088	Spike glycoprotein	15060367c74a24be49e99859f5d88544	TRUE
EPI_ISL_496088	Membrane protein	1cd6abff79ad3633e17582eb0e576539	TRUE
EPI_ISL_496088	ORF8 protein	3a77ad9207d29beacfbf6f18b0da9e26	TRUE
EPI_ISL_496088	Nucleoprotein	6a601a0ecb21be71ee8652e015e3d81c	TRUE
EPI_ISL_496088	ORF6 protein	90b50e0be9abd893bd32b163d6933f0c	TRUE
EPI_ISL_496088	Protein non-structural 7b	c7f0179da4ca26456ee905081f485cc8	TRUE
EPI_ISL_496088	Replicase polyprotein 1a	e781b58591b8dbdd15f84dcbdec82105	TRUE
EPI_ISL_496088	ORF3a protein	f5c8b89ceac3f14e456577557df1ef40	TRUE
EPI_ISL_496088	Protein 7a	f65213344e2e68de1cae4feb9c5e07b1	TRUE
EPI_ISL_496089	Spike glycoprotein	15060367c74a24be49e99859f5d88544	TRUE
EPI_ISL_496089	Membrane protein	1cd6abff79ad3633e17582eb0e576539	TRUE
EPI_ISL_496089	ORF8 protein	3a77ad9207d29beacfbf6f18b0da9e26	TRUE
EPI_ISL_496089	Nucleoprotein	6a601a0ecb21be71ee8652e015e3d81c	TRUE
EPI_ISL_496089	ORF6 protein	90b50e0be9abd893bd32b163d6933f0c	TRUE
EPI_ISL_496089	Protein non-structural 7b	c7f0179da4ca26456ee905081f485cc8	TRUE
EPI_ISL_496089	Replicase polyprotein 1a	e781b58591b8dbdd15f84dcbdec82105	TRUE
EPI_ISL_496089	ORF3a protein	f5c8b89ceac3f14e456577557df1ef40	TRUE
EPI_ISL_496089	Protein 7a	f65213344e2e68de1cae4feb9c5e07b1	TRUE
EPI_ISL_496090	Spike glycoprotein	15060367c74a24be49e99859f5d88544	TRUE
EPI_ISL_496090	Membrane protein	1cd6abff79ad3633e17582eb0e576539	TRUE
EPI_ISL_496090	ORF8 protein	3a77ad9207d29beacfbf6f18b0da9e26	TRUE
EPI_ISL_496090	ORF3a protein	420bbe48eefece112953e6f40546911a	TRUE
EPI_ISL_496090	ORF6 protein	90b50e0be9abd893bd32b163d6933f0c	TRUE
EPI_ISL_496090	Nucleoprotein	b100d0849c3e01fc6c75ead0e916ce0f	TRUE
EPI_ISL_496090	Protein non-structural 7b	c7f0179da4ca26456ee905081f485cc8	TRUE
EPI_ISL_496090	Replicase polyprotein 1a	e781b58591b8dbdd15f84dcbdec82105	TRUE
EPI_ISL_496090	Protein 7a	f65213344e2e68de1cae4feb9c5e07b1	TRUE
EPI_ISL_496091	Spike glycoprotein	15060367c74a24be49e99859f5d88544	TRUE
EPI_ISL_496091	Membrane protein	1cd6abff79ad3633e17582eb0e576539	TRUE
EPI_ISL_496091	ORF8 protein	3a77ad9207d29beacfbf6f18b0da9e26	TRUE
EPI_ISL_496091	ORF6 protein	90b50e0be9abd893bd32b163d6933f0c	TRUE
EPI_ISL_496091	Nucleoprotein	b100d0849c3e01fc6c75ead0e916ce0f	TRUE
EPI_ISL_496091	Protein non-structural 7b	c7f0179da4ca26456ee905081f485cc8	TRUE
EPI_ISL_496091	Replicase polyprotein 1a	e17e1876448fdda14b26be707eed4460	TRUE
EPI_ISL_496091	Protein 7a	f65213344e2e68de1cae4feb9c5e07b1	TRUE
EPI_ISL_496091	ORF3a protein	fec02fa50646f8687441b5df9603f0a3	TRUE
EPI_ISL_496092	Spike glycoprotein	15060367c74a24be49e99859f5d88544	TRUE
EPI_ISL_496092	Membrane protein	1cd6abff79ad3633e17582eb0e576539	TRUE
EPI_ISL_496092	ORF8 protein	3a77ad9207d29beacfbf6f18b0da9e26	TRUE
EPI_ISL_496092	Nucleoprotein	6a601a0ecb21be71ee8652e015e3d81c	TRUE
EPI_ISL_496092	ORF6 protein	90b50e0be9abd893bd32b163d6933f0c	TRUE
EPI_ISL_496092	Protein non-structural 7b	c7f0179da4ca26456ee905081f485cc8	TRUE
EPI_ISL_496092	Replicase polyprotein 1a	e781b58591b8dbdd15f84dcbdec82105	TRUE
EPI_ISL_496092	ORF3a protein	f5c8b89ceac3f14e456577557df1ef40	TRUE
EPI_ISL_496092	Protein 7a	f65213344e2e68de1cae4feb9c5e07b1	TRUE
EPI_ISL_496094	Membrane protein	1cd6abff79ad3633e17582eb0e576539	TRUE
EPI_ISL_496094	ORF8 protein	3a77ad9207d29beacfbf6f18b0da9e26	TRUE
EPI_ISL_496094	Replicase polyprotein 1a	558f013ff523d15de869ce493c0b0d44	TRUE
EPI_ISL_496094	ORF6 protein	90b50e0be9abd893bd32b163d6933f0c	TRUE
EPI_ISL_496094	Spike glycoprotein	a81f566e6ab4fb8acd7990b5a83a7368	TRUE
EPI_ISL_496094	Protein non-structural 7b	c7f0179da4ca26456ee905081f485cc8	TRUE
EPI_ISL_496094	Nucleoprotein	e7aa09b30673b943a7440d17a2abeb1b	TRUE
EPI_ISL_496094	ORF3a protein	f5c8b89ceac3f14e456577557df1ef40	TRUE
EPI_ISL_496094	Protein 7a	f65213344e2e68de1cae4feb9c5e07b1	TRUE
EPI_ISL_496096	Spike glycoprotein	15060367c74a24be49e99859f5d88544	TRUE
EPI_ISL_496096	Membrane protein	1cd6abff79ad3633e17582eb0e576539	TRUE
EPI_ISL_496096	ORF8 protein	3a77ad9207d29beacfbf6f18b0da9e26	TRUE
EPI_ISL_496096	Nucleoprotein	6a601a0ecb21be71ee8652e015e3d81c	TRUE
EPI_ISL_496096	ORF6 protein	90b50e0be9abd893bd32b163d6933f0c	TRUE
EPI_ISL_496096	Protein non-structural 7b	c7f0179da4ca26456ee905081f485cc8	TRUE
EPI_ISL_496096	Replicase polyprotein 1a	e781b58591b8dbdd15f84dcbdec82105	TRUE
EPI_ISL_496096	ORF3a protein	f5c8b89ceac3f14e456577557df1ef40	TRUE
EPI_ISL_496096	Protein 7a	f65213344e2e68de1cae4feb9c5e07b1	TRUE
EPI_ISL_496097	Spike glycoprotein	15060367c74a24be49e99859f5d88544	TRUE
EPI_ISL_496097	Membrane protein	1cd6abff79ad3633e17582eb0e576539	TRUE
EPI_ISL_496097	ORF8 protein	53e2715e12d9997f58b83ec48af502af	TRUE
EPI_ISL_496097	Nucleoprotein	6a601a0ecb21be71ee8652e015e3d81c	TRUE
EPI_ISL_496097	ORF6 protein	90b50e0be9abd893bd32b163d6933f0c	TRUE
EPI_ISL_496097	Protein non-structural 7b	c7f0179da4ca26456ee905081f485cc8	TRUE
EPI_ISL_496097	Replicase polyprotein 1a	e781b58591b8dbdd15f84dcbdec82105	TRUE
EPI_ISL_496097	ORF3a protein	f5c8b89ceac3f14e456577557df1ef40	TRUE
EPI_ISL_496097	Protein 7a	f65213344e2e68de1cae4feb9c5e07b1	TRUE
EPI_ISL_496098	Spike glycoprotein	15060367c74a24be49e99859f5d88544	TRUE
EPI_ISL_496098	Membrane protein	1cd6abff79ad3633e17582eb0e576539	TRUE
EPI_ISL_496098	ORF8 protein	3a77ad9207d29beacfbf6f18b0da9e26	TRUE
EPI_ISL_496098	Nucleoprotein	6a601a0ecb21be71ee8652e015e3d81c	TRUE
EPI_ISL_496098	ORF6 protein	90b50e0be9abd893bd32b163d6933f0c	TRUE
EPI_ISL_496098	Protein non-structural 7b	c7f0179da4ca26456ee905081f485cc8	TRUE
EPI_ISL_496098	Replicase polyprotein 1a	e781b58591b8dbdd15f84dcbdec82105	TRUE
EPI_ISL_496098	ORF3a protein	f5c8b89ceac3f14e456577557df1ef40	TRUE
EPI_ISL_496098	Protein 7a	f65213344e2e68de1cae4feb9c5e07b1	TRUE
EPI_ISL_496099	ORF8 protein	14d0b1a958f970cb18618c9aa65493fa	TRUE
EPI_ISL_496099	Membrane protein	1cd6abff79ad3633e17582eb0e576539	TRUE
EPI_ISL_496099	Replicase polyprotein 1a	37c3177f9b7dd8ce1a566486de583cb7	TRUE
EPI_ISL_496099	Spike glycoprotein	4c35f09aac2f7be4f3cffd30c6aecac8	TRUE
EPI_ISL_496099	ORF6 protein	90b50e0be9abd893bd32b163d6933f0c	TRUE
EPI_ISL_496099	Nucleoprotein	b100d0849c3e01fc6c75ead0e916ce0f	TRUE
EPI_ISL_496099	Protein non-structural 7b	c7f0179da4ca26456ee905081f485cc8	TRUE
EPI_ISL_496099	ORF3a protein	f5c8b89ceac3f14e456577557df1ef40	TRUE
EPI_ISL_496099	Protein 7a	f65213344e2e68de1cae4feb9c5e07b1	TRUE
EPI_ISL_496100	Spike glycoprotein	15060367c74a24be49e99859f5d88544	TRUE
EPI_ISL_496100	Membrane protein	1cd6abff79ad3633e17582eb0e576539	TRUE
EPI_ISL_496100	ORF8 protein	3a77ad9207d29beacfbf6f18b0da9e26	TRUE
EPI_ISL_496100	Nucleoprotein	6a601a0ecb21be71ee8652e015e3d81c	TRUE
EPI_ISL_496100	ORF6 protein	90b50e0be9abd893bd32b163d6933f0c	TRUE
EPI_ISL_496100	Protein non-structural 7b	c7f0179da4ca26456ee905081f485cc8	TRUE
EPI_ISL_496100	Replicase polyprotein 1a	e781b58591b8dbdd15f84dcbdec82105	TRUE
EPI_ISL_496100	ORF3a protein	f5c8b89ceac3f14e456577557df1ef40	TRUE
EPI_ISL_496100	Protein 7a	f65213344e2e68de1cae4feb9c5e07b1	TRUE
EPI_ISL_496101	Spike glycoprotein	15060367c74a24be49e99859f5d88544	TRUE
EPI_ISL_496101	Membrane protein	1cd6abff79ad3633e17582eb0e576539	TRUE
EPI_ISL_496101	ORF8 protein	3a77ad9207d29beacfbf6f18b0da9e26	TRUE
EPI_ISL_496101	Nucleoprotein	6a601a0ecb21be71ee8652e015e3d81c	TRUE
EPI_ISL_496101	ORF6 protein	90b50e0be9abd893bd32b163d6933f0c	TRUE
EPI_ISL_496101	Protein non-structural 7b	c7f0179da4ca26456ee905081f485cc8	TRUE
EPI_ISL_496101	Replicase polyprotein 1a	e781b58591b8dbdd15f84dcbdec82105	TRUE
EPI_ISL_496101	ORF3a protein	f5c8b89ceac3f14e456577557df1ef40	TRUE
EPI_ISL_496101	Protein 7a	f65213344e2e68de1cae4feb9c5e07b1	TRUE
EPI_ISL_496102	Spike glycoprotein	15060367c74a24be49e99859f5d88544	TRUE
EPI_ISL_496102	Membrane protein	1cd6abff79ad3633e17582eb0e576539	TRUE
EPI_ISL_496102	Nucleoprotein	6a601a0ecb21be71ee8652e015e3d81c	TRUE
EPI_ISL_496102	ORF8 protein	7d7565b3045f6dc1effa14311c4d5747	TRUE
EPI_ISL_496102	ORF6 protein	90b50e0be9abd893bd32b163d6933f0c	TRUE
EPI_ISL_496102	Protein non-structural 7b	c7f0179da4ca26456ee905081f485cc8	TRUE
EPI_ISL_496102	Replicase polyprotein 1a	e781b58591b8dbdd15f84dcbdec82105	TRUE
EPI_ISL_496102	ORF3a protein	f5c8b89ceac3f14e456577557df1ef40	TRUE
EPI_ISL_496102	Protein 7a	f65213344e2e68de1cae4feb9c5e07b1	TRUE
EPI_ISL_496103	Spike glycoprotein	15060367c74a24be49e99859f5d88544	TRUE
EPI_ISL_496103	Membrane protein	1cd6abff79ad3633e17582eb0e576539	TRUE
EPI_ISL_496103	Nucleoprotein	6a601a0ecb21be71ee8652e015e3d81c	TRUE
EPI_ISL_496103	ORF8 protein	7d7565b3045f6dc1effa14311c4d5747	TRUE
EPI_ISL_496103	ORF6 protein	90b50e0be9abd893bd32b163d6933f0c	TRUE
EPI_ISL_496103	Protein non-structural 7b	c7f0179da4ca26456ee905081f485cc8	TRUE
EPI_ISL_496103	Replicase polyprotein 1a	e781b58591b8dbdd15f84dcbdec82105	TRUE
EPI_ISL_496103	ORF3a protein	f5c8b89ceac3f14e456577557df1ef40	TRUE
EPI_ISL_496103	Protein 7a	f65213344e2e68de1cae4feb9c5e07b1	TRUE
EPI_ISL_496104	Spike glycoprotein	15060367c74a24be49e99859f5d88544	TRUE
EPI_ISL_496104	Membrane protein	1cd6abff79ad3633e17582eb0e576539	TRUE
EPI_ISL_496104	Nucleoprotein	6a601a0ecb21be71ee8652e015e3d81c	TRUE
EPI_ISL_496104	ORF8 protein	7d7565b3045f6dc1effa14311c4d5747	TRUE
EPI_ISL_496104	ORF6 protein	90b50e0be9abd893bd32b163d6933f0c	TRUE
EPI_ISL_496104	Protein non-structural 7b	c7f0179da4ca26456ee905081f485cc8	TRUE
EPI_ISL_496104	Replicase polyprotein 1a	e781b58591b8dbdd15f84dcbdec82105	TRUE
EPI_ISL_496104	ORF3a protein	f5c8b89ceac3f14e456577557df1ef40	TRUE
EPI_ISL_496104	Protein 7a	f65213344e2e68de1cae4feb9c5e07b1	TRUE
EPI_ISL_496105	Replicase polyprotein 1a	04116c80fee46c49d1459a9e364e7492	TRUE
EPI_ISL_496105	Spike glycoprotein	15060367c74a24be49e99859f5d88544	TRUE
EPI_ISL_496105	Membrane protein	1cd6abff79ad3633e17582eb0e576539	TRUE
EPI_ISL_496105	Nucleoprotein	6a601a0ecb21be71ee8652e015e3d81c	TRUE
EPI_ISL_496105	ORF8 protein	7d7565b3045f6dc1effa14311c4d5747	TRUE
EPI_ISL_496105	ORF6 protein	90b50e0be9abd893bd32b163d6933f0c	TRUE
EPI_ISL_496105	Protein non-structural 7b	c7f0179da4ca26456ee905081f485cc8	TRUE
EPI_ISL_496105	ORF3a protein	f5c8b89ceac3f14e456577557df1ef40	TRUE
EPI_ISL_496105	Protein 7a	f65213344e2e68de1cae4feb9c5e07b1	TRUE
EPI_ISL_496106	Membrane protein	1cd6abff79ad3633e17582eb0e576539	TRUE
EPI_ISL_496106	ORF8 protein	3a77ad9207d29beacfbf6f18b0da9e26	TRUE
EPI_ISL_496106	Spike glycoprotein	61327920bcdfa55188716cf4dbae98de	TRUE
EPI_ISL_496106	Nucleoprotein	6a601a0ecb21be71ee8652e015e3d81c	TRUE
EPI_ISL_496106	ORF6 protein	90b50e0be9abd893bd32b163d6933f0c	TRUE
EPI_ISL_496106	Protein non-structural 7b	c7f0179da4ca26456ee905081f485cc8	TRUE
EPI_ISL_496106	Replicase polyprotein 1a	e781b58591b8dbdd15f84dcbdec82105	TRUE
EPI_ISL_496106	ORF3a protein	f5c8b89ceac3f14e456577557df1ef40	TRUE
EPI_ISL_496106	Protein 7a	f65213344e2e68de1cae4feb9c5e07b1	TRUE
EPI_ISL_496107	Spike glycoprotein	15060367c74a24be49e99859f5d88544	TRUE
EPI_ISL_496107	Membrane protein	1cd6abff79ad3633e17582eb0e576539	TRUE
EPI_ISL_496107	ORF8 protein	3a77ad9207d29beacfbf6f18b0da9e26	TRUE
EPI_ISL_496107	Nucleoprotein	6a601a0ecb21be71ee8652e015e3d81c	TRUE
EPI_ISL_496107	ORF6 protein	90b50e0be9abd893bd32b163d6933f0c	TRUE
EPI_ISL_496107	Protein non-structural 7b	c7f0179da4ca26456ee905081f485cc8	TRUE
EPI_ISL_496107	Replicase polyprotein 1a	e781b58591b8dbdd15f84dcbdec82105	TRUE
EPI_ISL_496107	ORF3a protein	f5c8b89ceac3f14e456577557df1ef40	TRUE
EPI_ISL_496107	Protein 7a	f65213344e2e68de1cae4feb9c5e07b1	TRUE
EPI_ISL_496108	Spike glycoprotein	15060367c74a24be49e99859f5d88544	TRUE
EPI_ISL_496108	Membrane protein	1cd6abff79ad3633e17582eb0e576539	TRUE
EPI_ISL_496108	ORF8 protein	3a77ad9207d29beacfbf6f18b0da9e26	TRUE
EPI_ISL_496108	Replicase polyprotein 1a	607bfc9c4337e920f7eda1042616986f	TRUE
EPI_ISL_496108	Nucleoprotein	6a601a0ecb21be71ee8652e015e3d81c	TRUE
EPI_ISL_496108	ORF6 protein	90b50e0be9abd893bd32b163d6933f0c	TRUE
EPI_ISL_496108	Protein non-structural 7b	c7f0179da4ca26456ee905081f485cc8	TRUE
EPI_ISL_496108	ORF3a protein	f5c8b89ceac3f14e456577557df1ef40	TRUE
EPI_ISL_496108	Protein 7a	f65213344e2e68de1cae4feb9c5e07b1	TRUE
EPI_ISL_496110	Spike glycoprotein	15060367c74a24be49e99859f5d88544	TRUE
EPI_ISL_496110	Membrane protein	1cd6abff79ad3633e17582eb0e576539	TRUE
EPI_ISL_496110	ORF8 protein	3a77ad9207d29beacfbf6f18b0da9e26	TRUE
EPI_ISL_496110	Nucleoprotein	6a601a0ecb21be71ee8652e015e3d81c	TRUE
EPI_ISL_496110	ORF6 protein	90b50e0be9abd893bd32b163d6933f0c	TRUE
EPI_ISL_496110	Protein non-structural 7b	c7f0179da4ca26456ee905081f485cc8	TRUE
EPI_ISL_496110	Replicase polyprotein 1a	e781b58591b8dbdd15f84dcbdec82105	TRUE
EPI_ISL_496110	ORF3a protein	f5c8b89ceac3f14e456577557df1ef40	TRUE
EPI_ISL_496110	Protein 7a	f65213344e2e68de1cae4feb9c5e07b1	TRUE
EPI_ISL_496111	Spike glycoprotein	15060367c74a24be49e99859f5d88544	TRUE
EPI_ISL_496111	Membrane protein	1cd6abff79ad3633e17582eb0e576539	TRUE
EPI_ISL_496111	ORF8 protein	3a77ad9207d29beacfbf6f18b0da9e26	TRUE
EPI_ISL_496111	Replicase polyprotein 1a	457b6384dc24dbc8781b54da8bc8cde4	TRUE
EPI_ISL_496111	Nucleoprotein	6a601a0ecb21be71ee8652e015e3d81c	TRUE
EPI_ISL_496111	ORF6 protein	90b50e0be9abd893bd32b163d6933f0c	TRUE
EPI_ISL_496111	Protein non-structural 7b	c7f0179da4ca26456ee905081f485cc8	TRUE
EPI_ISL_496111	ORF3a protein	f5c8b89ceac3f14e456577557df1ef40	TRUE
EPI_ISL_496111	Protein 7a	f65213344e2e68de1cae4feb9c5e07b1	TRUE
EPI_ISL_496112	Spike glycoprotein	15060367c74a24be49e99859f5d88544	TRUE
EPI_ISL_496112	Membrane protein	1cd6abff79ad3633e17582eb0e576539	TRUE
EPI_ISL_496112	ORF8 protein	3a77ad9207d29beacfbf6f18b0da9e26	TRUE
EPI_ISL_496112	Nucleoprotein	6a601a0ecb21be71ee8652e015e3d81c	TRUE
EPI_ISL_496112	ORF6 protein	90b50e0be9abd893bd32b163d6933f0c	TRUE
EPI_ISL_496112	Protein non-structural 7b	c7f0179da4ca26456ee905081f485cc8	TRUE
EPI_ISL_496112	Replicase polyprotein 1a	e781b58591b8dbdd15f84dcbdec82105	TRUE
EPI_ISL_496112	ORF3a protein	f5c8b89ceac3f14e456577557df1ef40	TRUE
EPI_ISL_496112	Protein 7a	f65213344e2e68de1cae4feb9c5e07b1	TRUE
EPI_ISL_496113	Spike glycoprotein	15060367c74a24be49e99859f5d88544	TRUE
EPI_ISL_496113	Membrane protein	1cd6abff79ad3633e17582eb0e576539	TRUE
EPI_ISL_496113	ORF8 protein	3a77ad9207d29beacfbf6f18b0da9e26	TRUE
EPI_ISL_496113	Nucleoprotein	6a601a0ecb21be71ee8652e015e3d81c	TRUE
EPI_ISL_496113	ORF6 protein	90b50e0be9abd893bd32b163d6933f0c	TRUE
EPI_ISL_496113	Protein non-structural 7b	c7f0179da4ca26456ee905081f485cc8	TRUE
EPI_ISL_496113	Replicase polyprotein 1a	e781b58591b8dbdd15f84dcbdec82105	TRUE
EPI_ISL_496113	ORF3a protein	f5c8b89ceac3f14e456577557df1ef40	TRUE
EPI_ISL_496113	Protein 7a	f65213344e2e68de1cae4feb9c5e07b1	TRUE
EPI_ISL_496114	Spike glycoprotein	15060367c74a24be49e99859f5d88544	TRUE
EPI_ISL_496114	Membrane protein	1cd6abff79ad3633e17582eb0e576539	TRUE
EPI_ISL_496114	ORF8 protein	3a77ad9207d29beacfbf6f18b0da9e26	TRUE
EPI_ISL_496114	Nucleoprotein	6a601a0ecb21be71ee8652e015e3d81c	TRUE
EPI_ISL_496114	ORF6 protein	90b50e0be9abd893bd32b163d6933f0c	TRUE
EPI_ISL_496114	Protein non-structural 7b	c7f0179da4ca26456ee905081f485cc8	TRUE
EPI_ISL_496114	Replicase polyprotein 1a	e781b58591b8dbdd15f84dcbdec82105	TRUE
EPI_ISL_496114	ORF3a protein	f5c8b89ceac3f14e456577557df1ef40	TRUE
EPI_ISL_496114	Protein 7a	f65213344e2e68de1cae4feb9c5e07b1	TRUE
EPI_ISL_496115	Spike glycoprotein	15060367c74a24be49e99859f5d88544	TRUE
EPI_ISL_496115	Membrane protein	1cd6abff79ad3633e17582eb0e576539	TRUE
EPI_ISL_496115	Replicase polyprotein 1a	217b38e9bcd3253b639c4e6ffda97831	TRUE
EPI_ISL_496115	ORF8 protein	3a77ad9207d29beacfbf6f18b0da9e26	TRUE
EPI_ISL_496115	Nucleoprotein	6a601a0ecb21be71ee8652e015e3d81c	TRUE
EPI_ISL_496115	ORF6 protein	90b50e0be9abd893bd32b163d6933f0c	TRUE
EPI_ISL_496115	Protein non-structural 7b	c7f0179da4ca26456ee905081f485cc8	TRUE
EPI_ISL_496115	ORF3a protein	f5c8b89ceac3f14e456577557df1ef40	TRUE
EPI_ISL_496115	Protein 7a	f65213344e2e68de1cae4feb9c5e07b1	TRUE
EPI_ISL_496116	Spike glycoprotein	15060367c74a24be49e99859f5d88544	TRUE
EPI_ISL_496116	Membrane protein	1cd6abff79ad3633e17582eb0e576539	TRUE
EPI_ISL_496116	ORF8 protein	3a77ad9207d29beacfbf6f18b0da9e26	TRUE
EPI_ISL_496116	Nucleoprotein	6a601a0ecb21be71ee8652e015e3d81c	TRUE
EPI_ISL_496116	ORF6 protein	90b50e0be9abd893bd32b163d6933f0c	TRUE
EPI_ISL_496116	Protein non-structural 7b	c7f0179da4ca26456ee905081f485cc8	TRUE
EPI_ISL_496116	Replicase polyprotein 1a	e781b58591b8dbdd15f84dcbdec82105	TRUE
EPI_ISL_496116	ORF3a protein	f5c8b89ceac3f14e456577557df1ef40	TRUE
EPI_ISL_496116	Protein 7a	f65213344e2e68de1cae4feb9c5e07b1	TRUE
EPI_ISL_496117	Spike glycoprotein	15060367c74a24be49e99859f5d88544	TRUE
EPI_ISL_496117	Membrane protein	1cd6abff79ad3633e17582eb0e576539	TRUE
EPI_ISL_496117	ORF8 protein	3a77ad9207d29beacfbf6f18b0da9e26	TRUE
EPI_ISL_496117	Nucleoprotein	6a601a0ecb21be71ee8652e015e3d81c	TRUE
EPI_ISL_496117	ORF6 protein	90b50e0be9abd893bd32b163d6933f0c	TRUE
EPI_ISL_496117	Protein non-structural 7b	c7f0179da4ca26456ee905081f485cc8	TRUE
EPI_ISL_496117	Replicase polyprotein 1a	e781b58591b8dbdd15f84dcbdec82105	TRUE
EPI_ISL_496117	ORF3a protein	f5c8b89ceac3f14e456577557df1ef40	TRUE
EPI_ISL_496117	Protein 7a	f65213344e2e68de1cae4feb9c5e07b1	TRUE
EPI_ISL_496118	Spike glycoprotein	15060367c74a24be49e99859f5d88544	TRUE
EPI_ISL_496118	Membrane protein	1cd6abff79ad3633e17582eb0e576539	TRUE
EPI_ISL_496118	ORF8 protein	3a77ad9207d29beacfbf6f18b0da9e26	TRUE
EPI_ISL_496118	Nucleoprotein	6a601a0ecb21be71ee8652e015e3d81c	TRUE
EPI_ISL_496118	ORF6 protein	90b50e0be9abd893bd32b163d6933f0c	TRUE
EPI_ISL_496118	Protein non-structural 7b	c7f0179da4ca26456ee905081f485cc8	TRUE
EPI_ISL_496118	Replicase polyprotein 1a	e781b58591b8dbdd15f84dcbdec82105	TRUE
EPI_ISL_496118	ORF3a protein	f5c8b89ceac3f14e456577557df1ef40	TRUE
EPI_ISL_496118	Protein 7a	f65213344e2e68de1cae4feb9c5e07b1	TRUE
EPI_ISL_496119	Spike glycoprotein	15060367c74a24be49e99859f5d88544	TRUE
EPI_ISL_496119	Membrane protein	1cd6abff79ad3633e17582eb0e576539	TRUE
EPI_ISL_496119	ORF8 protein	3a77ad9207d29beacfbf6f18b0da9e26	TRUE
EPI_ISL_496119	Nucleoprotein	6a601a0ecb21be71ee8652e015e3d81c	TRUE
EPI_ISL_496119	ORF6 protein	90b50e0be9abd893bd32b163d6933f0c	TRUE
EPI_ISL_496119	Protein non-structural 7b	c7f0179da4ca26456ee905081f485cc8	TRUE
EPI_ISL_496119	Replicase polyprotein 1a	e781b58591b8dbdd15f84dcbdec82105	TRUE
EPI_ISL_496119	ORF3a protein	f5c8b89ceac3f14e456577557df1ef40	TRUE
EPI_ISL_496119	Protein 7a	f65213344e2e68de1cae4feb9c5e07b1	TRUE
EPI_ISL_496120	Spike glycoprotein	15060367c74a24be49e99859f5d88544	TRUE
EPI_ISL_496120	Membrane protein	1cd6abff79ad3633e17582eb0e576539	TRUE
EPI_ISL_496120	ORF8 protein	3a77ad9207d29beacfbf6f18b0da9e26	TRUE
EPI_ISL_496120	Nucleoprotein	6a601a0ecb21be71ee8652e015e3d81c	TRUE
EPI_ISL_496120	ORF6 protein	90b50e0be9abd893bd32b163d6933f0c	TRUE
EPI_ISL_496120	Protein non-structural 7b	c7f0179da4ca26456ee905081f485cc8	TRUE
EPI_ISL_496120	Replicase polyprotein 1a	e781b58591b8dbdd15f84dcbdec82105	TRUE
EPI_ISL_496120	ORF3a protein	f5c8b89ceac3f14e456577557df1ef40	TRUE
EPI_ISL_496120	Protein 7a	f65213344e2e68de1cae4feb9c5e07b1	TRUE
EPI_ISL_496121	Spike glycoprotein	15060367c74a24be49e99859f5d88544	TRUE
EPI_ISL_496121	Membrane protein	1cd6abff79ad3633e17582eb0e576539	TRUE
EPI_ISL_496121	ORF8 protein	3a77ad9207d29beacfbf6f18b0da9e26	TRUE
EPI_ISL_496121	Nucleoprotein	6a601a0ecb21be71ee8652e015e3d81c	TRUE
EPI_ISL_496121	ORF6 protein	90b50e0be9abd893bd32b163d6933f0c	TRUE
EPI_ISL_496121	Protein 7a	c652e3491ea00f043796fd5fa882c788	TRUE
EPI_ISL_496121	Protein non-structural 7b	c7f0179da4ca26456ee905081f485cc8	TRUE
EPI_ISL_496121	ORF3a protein	f5c8b89ceac3f14e456577557df1ef40	TRUE
EPI_ISL_496121	Replicase polyprotein 1a	fe468ad944ad939048e9a175971deae9	TRUE
EPI_ISL_496122	Spike glycoprotein	15060367c74a24be49e99859f5d88544	TRUE
EPI_ISL_496122	Membrane protein	1cd6abff79ad3633e17582eb0e576539	TRUE
EPI_ISL_496122	ORF8 protein	3a77ad9207d29beacfbf6f18b0da9e26	TRUE
EPI_ISL_496122	Replicase polyprotein 1a	5c11fa37397550e90c50ec5d0d374e33	TRUE
EPI_ISL_496122	Nucleoprotein	6a601a0ecb21be71ee8652e015e3d81c	TRUE
EPI_ISL_496122	ORF6 protein	90b50e0be9abd893bd32b163d6933f0c	TRUE
EPI_ISL_496122	Protein non-structural 7b	c7f0179da4ca26456ee905081f485cc8	TRUE
EPI_ISL_496122	ORF3a protein	f5c8b89ceac3f14e456577557df1ef40	TRUE
EPI_ISL_496122	Protein 7a	f65213344e2e68de1cae4feb9c5e07b1	TRUE
EPI_ISL_496123	Spike glycoprotein	15060367c74a24be49e99859f5d88544	TRUE
EPI_ISL_496123	Membrane protein	1cd6abff79ad3633e17582eb0e576539	TRUE
EPI_ISL_496123	ORF8 protein	3a77ad9207d29beacfbf6f18b0da9e26	TRUE
EPI_ISL_496123	Nucleoprotein	6a601a0ecb21be71ee8652e015e3d81c	TRUE
EPI_ISL_496123	ORF6 protein	90b50e0be9abd893bd32b163d6933f0c	TRUE
EPI_ISL_496123	Protein non-structural 7b	c7f0179da4ca26456ee905081f485cc8	TRUE
EPI_ISL_496123	Replicase polyprotein 1a	e781b58591b8dbdd15f84dcbdec82105	TRUE
EPI_ISL_496123	ORF3a protein	f5c8b89ceac3f14e456577557df1ef40	TRUE
EPI_ISL_496123	Protein 7a	f65213344e2e68de1cae4feb9c5e07b1	TRUE
EPI_ISL_496124	Spike glycoprotein	15060367c74a24be49e99859f5d88544	TRUE
EPI_ISL_496124	Membrane protein	1cd6abff79ad3633e17582eb0e576539	TRUE
EPI_ISL_496124	ORF8 protein	3a77ad9207d29beacfbf6f18b0da9e26	TRUE
EPI_ISL_496124	Nucleoprotein	6a601a0ecb21be71ee8652e015e3d81c	TRUE
EPI_ISL_496124	ORF6 protein	90b50e0be9abd893bd32b163d6933f0c	TRUE
EPI_ISL_496124	Protein non-structural 7b	c7f0179da4ca26456ee905081f485cc8	TRUE
EPI_ISL_496124	Replicase polyprotein 1a	e781b58591b8dbdd15f84dcbdec82105	TRUE
EPI_ISL_496124	ORF3a protein	f5c8b89ceac3f14e456577557df1ef40	TRUE
EPI_ISL_496124	Protein 7a	f65213344e2e68de1cae4feb9c5e07b1	TRUE
EPI_ISL_496125	Membrane protein	1cd6abff79ad3633e17582eb0e576539	TRUE
EPI_ISL_496125	ORF8 protein	3a77ad9207d29beacfbf6f18b0da9e26	TRUE
EPI_ISL_496125	Spike glycoprotein	40124e76d4464f4a9998c8583cd5c95e	TRUE
EPI_ISL_496125	Nucleoprotein	6a601a0ecb21be71ee8652e015e3d81c	TRUE
EPI_ISL_496125	ORF6 protein	90b50e0be9abd893bd32b163d6933f0c	TRUE
EPI_ISL_496125	Protein non-structural 7b	c7f0179da4ca26456ee905081f485cc8	TRUE
EPI_ISL_496125	Replicase polyprotein 1a	e781b58591b8dbdd15f84dcbdec82105	TRUE
EPI_ISL_496125	ORF3a protein	f5c8b89ceac3f14e456577557df1ef40	TRUE
EPI_ISL_496125	Protein 7a	f65213344e2e68de1cae4feb9c5e07b1	TRUE
EPI_ISL_496126	Spike glycoprotein	15060367c74a24be49e99859f5d88544	TRUE
EPI_ISL_496126	Membrane protein	1cd6abff79ad3633e17582eb0e576539	TRUE
EPI_ISL_496126	Nucleoprotein	6a601a0ecb21be71ee8652e015e3d81c	TRUE
EPI_ISL_496126	ORF8 protein	7d7565b3045f6dc1effa14311c4d5747	TRUE
EPI_ISL_496126	ORF6 protein	90b50e0be9abd893bd32b163d6933f0c	TRUE
EPI_ISL_496126	Protein non-structural 7b	c7f0179da4ca26456ee905081f485cc8	TRUE
EPI_ISL_496126	Replicase polyprotein 1a	e781b58591b8dbdd15f84dcbdec82105	TRUE
EPI_ISL_496126	ORF3a protein	f5c8b89ceac3f14e456577557df1ef40	TRUE
EPI_ISL_496126	Protein 7a	f65213344e2e68de1cae4feb9c5e07b1	TRUE
EPI_ISL_496127	Spike glycoprotein	15060367c74a24be49e99859f5d88544	TRUE
EPI_ISL_496127	Membrane protein	1cd6abff79ad3633e17582eb0e576539	TRUE
EPI_ISL_496127	ORF8 protein	3a77ad9207d29beacfbf6f18b0da9e26	TRUE
EPI_ISL_496127	Nucleoprotein	6a601a0ecb21be71ee8652e015e3d81c	TRUE
EPI_ISL_496127	ORF6 protein	90b50e0be9abd893bd32b163d6933f0c	TRUE
EPI_ISL_496127	Protein non-structural 7b	c7f0179da4ca26456ee905081f485cc8	TRUE
EPI_ISL_496127	Replicase polyprotein 1a	e781b58591b8dbdd15f84dcbdec82105	TRUE
EPI_ISL_496127	ORF3a protein	f5c8b89ceac3f14e456577557df1ef40	TRUE
EPI_ISL_496127	Protein 7a	f65213344e2e68de1cae4feb9c5e07b1	TRUE
EPI_ISL_496128	Spike glycoprotein	15060367c74a24be49e99859f5d88544	TRUE
EPI_ISL_496128	Membrane protein	1cd6abff79ad3633e17582eb0e576539	TRUE
EPI_ISL_496128	ORF8 protein	3a77ad9207d29beacfbf6f18b0da9e26	TRUE
EPI_ISL_496128	Nucleoprotein	6a601a0ecb21be71ee8652e015e3d81c	TRUE
EPI_ISL_496128	ORF6 protein	90b50e0be9abd893bd32b163d6933f0c	TRUE
EPI_ISL_496128	Protein non-structural 7b	c7f0179da4ca26456ee905081f485cc8	TRUE
EPI_ISL_496128	Replicase polyprotein 1a	e781b58591b8dbdd15f84dcbdec82105	TRUE
EPI_ISL_496128	ORF3a protein	f5c8b89ceac3f14e456577557df1ef40	TRUE
EPI_ISL_496128	Protein 7a	f65213344e2e68de1cae4feb9c5e07b1	TRUE
EPI_ISL_496129	Membrane protein	1cd6abff79ad3633e17582eb0e576539	TRUE
EPI_ISL_496129	ORF8 protein	3a77ad9207d29beacfbf6f18b0da9e26	TRUE
EPI_ISL_496129	Replicase polyprotein 1a	607bfc9c4337e920f7eda1042616986f	TRUE
EPI_ISL_496129	Nucleoprotein	6a601a0ecb21be71ee8652e015e3d81c	TRUE
EPI_ISL_496129	ORF6 protein	90b50e0be9abd893bd32b163d6933f0c	TRUE
EPI_ISL_496129	Spike glycoprotein	9b9c1014c8fecbcb1ff4759826ea6439	TRUE
EPI_ISL_496129	Protein non-structural 7b	c7f0179da4ca26456ee905081f485cc8	TRUE
EPI_ISL_496129	ORF3a protein	f5c8b89ceac3f14e456577557df1ef40	TRUE
EPI_ISL_496129	Protein 7a	f65213344e2e68de1cae4feb9c5e07b1	TRUE
EPI_ISL_496130	ORF8 protein	14d0b1a958f970cb18618c9aa65493fa	TRUE
EPI_ISL_496130	Membrane protein	1cd6abff79ad3633e17582eb0e576539	TRUE
EPI_ISL_496130	Replicase polyprotein 1a	37c3177f9b7dd8ce1a566486de583cb7	TRUE
EPI_ISL_496130	Spike glycoprotein	4c35f09aac2f7be4f3cffd30c6aecac8	TRUE
EPI_ISL_496130	ORF6 protein	90b50e0be9abd893bd32b163d6933f0c	TRUE
EPI_ISL_496130	Nucleoprotein	b100d0849c3e01fc6c75ead0e916ce0f	TRUE
EPI_ISL_496130	Protein non-structural 7b	c7f0179da4ca26456ee905081f485cc8	TRUE
EPI_ISL_496130	ORF3a protein	f5c8b89ceac3f14e456577557df1ef40	TRUE
EPI_ISL_496130	Protein 7a	f65213344e2e68de1cae4feb9c5e07b1	TRUE
EPI_ISL_496132	ORF8 protein	14d0b1a958f970cb18618c9aa65493fa	TRUE
EPI_ISL_496132	Membrane protein	1cd6abff79ad3633e17582eb0e576539	TRUE
EPI_ISL_496132	Replicase polyprotein 1a	37c3177f9b7dd8ce1a566486de583cb7	TRUE
EPI_ISL_496132	Spike glycoprotein	4c35f09aac2f7be4f3cffd30c6aecac8	TRUE
EPI_ISL_496132	ORF6 protein	90b50e0be9abd893bd32b163d6933f0c	TRUE
EPI_ISL_496132	Nucleoprotein	b100d0849c3e01fc6c75ead0e916ce0f	TRUE
EPI_ISL_496132	Protein non-structural 7b	c7f0179da4ca26456ee905081f485cc8	TRUE
EPI_ISL_496132	ORF3a protein	f5c8b89ceac3f14e456577557df1ef40	TRUE
EPI_ISL_496132	Protein 7a	f65213344e2e68de1cae4feb9c5e07b1	TRUE
EPI_ISL_496133	ORF8 protein	14d0b1a958f970cb18618c9aa65493fa	TRUE
EPI_ISL_496133	Membrane protein	1cd6abff79ad3633e17582eb0e576539	TRUE
EPI_ISL_496133	Replicase polyprotein 1a	37c3177f9b7dd8ce1a566486de583cb7	TRUE
EPI_ISL_496133	Spike glycoprotein	4c35f09aac2f7be4f3cffd30c6aecac8	TRUE
EPI_ISL_496133	ORF6 protein	90b50e0be9abd893bd32b163d6933f0c	TRUE
EPI_ISL_496133	Nucleoprotein	b100d0849c3e01fc6c75ead0e916ce0f	TRUE
EPI_ISL_496133	Protein non-structural 7b	c7f0179da4ca26456ee905081f485cc8	TRUE
EPI_ISL_496133	ORF3a protein	f5c8b89ceac3f14e456577557df1ef40	TRUE
EPI_ISL_496133	Protein 7a	f65213344e2e68de1cae4feb9c5e07b1	TRUE
EPI_ISL_496134	Spike glycoprotein	09335255f56cd0ae4e430b8dfed4c453	TRUE
EPI_ISL_496134	Membrane protein	1cd6abff79ad3633e17582eb0e576539	TRUE
EPI_ISL_496134	ORF8 protein	3a77ad9207d29beacfbf6f18b0da9e26	TRUE
EPI_ISL_496134	Replicase polyprotein 1a	52744bd3152dad1789c5816416a22087	TRUE
EPI_ISL_496134	ORF9b protein	9b66a6405fa5218ae819a76293365391	TRUE
EPI_ISL_496134	Protein non-structural 7b	c7f0179da4ca26456ee905081f485cc8	TRUE
EPI_ISL_496134	Nucleoprotein	e13cd11b75808f075b0bd43edc666dcc	TRUE
EPI_ISL_496134	ORF3a protein	f5c8b89ceac3f14e456577557df1ef40	TRUE
EPI_ISL_496134	Protein 7a	f65213344e2e68de1cae4feb9c5e07b1	TRUE
EPI_ISL_496135	Spike glycoprotein	15060367c74a24be49e99859f5d88544	TRUE
EPI_ISL_496135	Membrane protein	1cd6abff79ad3633e17582eb0e576539	TRUE
EPI_ISL_496135	ORF8 protein	3a77ad9207d29beacfbf6f18b0da9e26	TRUE
EPI_ISL_496135	Replicase polyprotein 1a	5c11fa37397550e90c50ec5d0d374e33	TRUE
EPI_ISL_496135	Nucleoprotein	6a601a0ecb21be71ee8652e015e3d81c	TRUE
EPI_ISL_496135	ORF6 protein	90b50e0be9abd893bd32b163d6933f0c	TRUE
EPI_ISL_496135	Protein non-structural 7b	c7f0179da4ca26456ee905081f485cc8	TRUE
EPI_ISL_496135	ORF3a protein	f5c8b89ceac3f14e456577557df1ef40	TRUE
EPI_ISL_496135	Protein 7a	f65213344e2e68de1cae4feb9c5e07b1	TRUE
EPI_ISL_496136	Membrane protein	1cd6abff79ad3633e17582eb0e576539	TRUE
EPI_ISL_496136	ORF8 protein	3a77ad9207d29beacfbf6f18b0da9e26	TRUE
EPI_ISL_496136	Spike glycoprotein	40124e76d4464f4a9998c8583cd5c95e	TRUE
EPI_ISL_496136	Nucleoprotein	6a601a0ecb21be71ee8652e015e3d81c	TRUE
EPI_ISL_496136	ORF6 protein	90b50e0be9abd893bd32b163d6933f0c	TRUE
EPI_ISL_496136	Protein non-structural 7b	c7f0179da4ca26456ee905081f485cc8	TRUE
EPI_ISL_496136	Replicase polyprotein 1a	e781b58591b8dbdd15f84dcbdec82105	TRUE
EPI_ISL_496136	ORF3a protein	f5c8b89ceac3f14e456577557df1ef40	TRUE
EPI_ISL_496136	Protein 7a	f65213344e2e68de1cae4feb9c5e07b1	TRUE
EPI_ISL_496137	Spike glycoprotein	15060367c74a24be49e99859f5d88544	TRUE
EPI_ISL_496137	Membrane protein	1cd6abff79ad3633e17582eb0e576539	TRUE
EPI_ISL_496137	Replicase polyprotein 1a	a0916b1ae2b00f3efeff72e68bd8f46f	TRUE
EPI_ISL_496137	Nucleoprotein	b100d0849c3e01fc6c75ead0e916ce0f	TRUE
EPI_ISL_496137	Protein non-structural 7b	c7f0179da4ca26456ee905081f485cc8	TRUE
EPI_ISL_496137	Protein 7a	f65213344e2e68de1cae4feb9c5e07b1	TRUE
EPI_ISL_496137	ORF3a protein	fec02fa50646f8687441b5df9603f0a3	TRUE
EPI_ISL_496138	Spike glycoprotein	15060367c74a24be49e99859f5d88544	TRUE
EPI_ISL_496138	Membrane protein	1cd6abff79ad3633e17582eb0e576539	TRUE
EPI_ISL_496138	ORF8 protein	3a77ad9207d29beacfbf6f18b0da9e26	TRUE
EPI_ISL_496138	ORF3a protein	4971e6dbac37282a13dfc19f8623f2f0	TRUE
EPI_ISL_496138	Nucleoprotein	6a601a0ecb21be71ee8652e015e3d81c	TRUE
EPI_ISL_496138	ORF6 protein	90b50e0be9abd893bd32b163d6933f0c	TRUE
EPI_ISL_496138	Protein non-structural 7b	c7f0179da4ca26456ee905081f485cc8	TRUE
EPI_ISL_496138	Replicase polyprotein 1a	e781b58591b8dbdd15f84dcbdec82105	TRUE
EPI_ISL_496138	Protein 7a	f65213344e2e68de1cae4feb9c5e07b1	TRUE
EPI_ISL_496139	Spike glycoprotein	15060367c74a24be49e99859f5d88544	TRUE
EPI_ISL_496139	Membrane protein	1cd6abff79ad3633e17582eb0e576539	TRUE
EPI_ISL_496139	ORF8 protein	3a77ad9207d29beacfbf6f18b0da9e26	TRUE
EPI_ISL_496139	ORF3a protein	4971e6dbac37282a13dfc19f8623f2f0	TRUE
EPI_ISL_496139	Nucleoprotein	6a601a0ecb21be71ee8652e015e3d81c	TRUE
EPI_ISL_496139	ORF6 protein	90b50e0be9abd893bd32b163d6933f0c	TRUE
EPI_ISL_496139	Protein non-structural 7b	c7f0179da4ca26456ee905081f485cc8	TRUE
EPI_ISL_496139	Replicase polyprotein 1a	e781b58591b8dbdd15f84dcbdec82105	TRUE
EPI_ISL_496139	Protein 7a	f65213344e2e68de1cae4feb9c5e07b1	TRUE
EPI_ISL_496140	Spike glycoprotein	15060367c74a24be49e99859f5d88544	TRUE
EPI_ISL_496140	Membrane protein	1cd6abff79ad3633e17582eb0e576539	TRUE
EPI_ISL_496140	ORF8 protein	3a77ad9207d29beacfbf6f18b0da9e26	TRUE
EPI_ISL_496140	Nucleoprotein	6a601a0ecb21be71ee8652e015e3d81c	TRUE
EPI_ISL_496140	ORF6 protein	90b50e0be9abd893bd32b163d6933f0c	TRUE
EPI_ISL_496140	Protein non-structural 7b	c7f0179da4ca26456ee905081f485cc8	TRUE
EPI_ISL_496140	Replicase polyprotein 1a	e781b58591b8dbdd15f84dcbdec82105	TRUE
EPI_ISL_496140	ORF3a protein	f5c8b89ceac3f14e456577557df1ef40	TRUE
EPI_ISL_496140	Protein 7a	f65213344e2e68de1cae4feb9c5e07b1	TRUE
EPI_ISL_496141	Spike glycoprotein	15060367c74a24be49e99859f5d88544	TRUE
EPI_ISL_496141	Membrane protein	1cd6abff79ad3633e17582eb0e576539	TRUE
EPI_ISL_496141	ORF8 protein	3a77ad9207d29beacfbf6f18b0da9e26	TRUE
EPI_ISL_496141	Nucleoprotein	6a601a0ecb21be71ee8652e015e3d81c	TRUE
EPI_ISL_496141	ORF6 protein	90b50e0be9abd893bd32b163d6933f0c	TRUE
EPI_ISL_496141	Protein non-structural 7b	c7f0179da4ca26456ee905081f485cc8	TRUE
EPI_ISL_496141	Replicase polyprotein 1a	e781b58591b8dbdd15f84dcbdec82105	TRUE
EPI_ISL_496141	ORF3a protein	f5c8b89ceac3f14e456577557df1ef40	TRUE
EPI_ISL_496141	Protein 7a	f65213344e2e68de1cae4feb9c5e07b1	TRUE
EPI_ISL_496142	Spike glycoprotein	15060367c74a24be49e99859f5d88544	TRUE
EPI_ISL_496142	Membrane protein	1cd6abff79ad3633e17582eb0e576539	TRUE
EPI_ISL_496142	ORF8 protein	3a77ad9207d29beacfbf6f18b0da9e26	TRUE
EPI_ISL_496142	Nucleoprotein	6a601a0ecb21be71ee8652e015e3d81c	TRUE
EPI_ISL_496142	ORF6 protein	90b50e0be9abd893bd32b163d6933f0c	TRUE
EPI_ISL_496142	Protein non-structural 7b	c7f0179da4ca26456ee905081f485cc8	TRUE
EPI_ISL_496142	Replicase polyprotein 1a	e781b58591b8dbdd15f84dcbdec82105	TRUE
EPI_ISL_496142	ORF3a protein	f5c8b89ceac3f14e456577557df1ef40	TRUE
EPI_ISL_496142	Protein 7a	f65213344e2e68de1cae4feb9c5e07b1	TRUE
EPI_ISL_496143	Replicase polyprotein 1a	04116c80fee46c49d1459a9e364e7492	TRUE
EPI_ISL_496143	Membrane protein	1cd6abff79ad3633e17582eb0e576539	TRUE
EPI_ISL_496143	ORF8 protein	3a77ad9207d29beacfbf6f18b0da9e26	TRUE
EPI_ISL_496143	ORF3a protein	6162f616d09023ab991308bdaa9ef7ed	TRUE
EPI_ISL_496143	Nucleoprotein	6a601a0ecb21be71ee8652e015e3d81c	TRUE
EPI_ISL_496143	ORF6 protein	90b50e0be9abd893bd32b163d6933f0c	TRUE
EPI_ISL_496143	Spike glycoprotein	be99e36454fa9bfa7c38bdbc09e9605c	TRUE
EPI_ISL_496143	Protein non-structural 7b	c7f0179da4ca26456ee905081f485cc8	TRUE
EPI_ISL_496143	Protein 7a	f65213344e2e68de1cae4feb9c5e07b1	TRUE
EPI_ISL_496144	Spike glycoprotein	15060367c74a24be49e99859f5d88544	TRUE
EPI_ISL_496144	Membrane protein	1cd6abff79ad3633e17582eb0e576539	TRUE
EPI_ISL_496144	ORF8 protein	3a77ad9207d29beacfbf6f18b0da9e26	TRUE
EPI_ISL_496144	Nucleoprotein	6a601a0ecb21be71ee8652e015e3d81c	TRUE
EPI_ISL_496144	ORF6 protein	90b50e0be9abd893bd32b163d6933f0c	TRUE
EPI_ISL_496144	Protein non-structural 7b	c7f0179da4ca26456ee905081f485cc8	TRUE
EPI_ISL_496144	Replicase polyprotein 1a	e781b58591b8dbdd15f84dcbdec82105	TRUE
EPI_ISL_496144	ORF3a protein	f5c8b89ceac3f14e456577557df1ef40	TRUE
EPI_ISL_496144	Protein 7a	f65213344e2e68de1cae4feb9c5e07b1	TRUE
EPI_ISL_496145	Membrane protein	1cd6abff79ad3633e17582eb0e576539	TRUE
EPI_ISL_496145	ORF8 protein	3a77ad9207d29beacfbf6f18b0da9e26	TRUE
EPI_ISL_496145	Spike glycoprotein	4c4f55e9cffa2517c89599705b8d4ea9	TRUE
EPI_ISL_496145	ORF9b protein	9b66a6405fa5218ae819a76293365391	TRUE
EPI_ISL_496145	Protein non-structural 7b	c7f0179da4ca26456ee905081f485cc8	TRUE
EPI_ISL_496145	Nucleoprotein	e13cd11b75808f075b0bd43edc666dcc	TRUE
EPI_ISL_496145	Replicase polyprotein 1a	e781b58591b8dbdd15f84dcbdec82105	TRUE
EPI_ISL_496145	ORF3a protein	f5c8b89ceac3f14e456577557df1ef40	TRUE
EPI_ISL_496145	Protein 7a	f65213344e2e68de1cae4feb9c5e07b1	TRUE
EPI_ISL_496146	Spike glycoprotein	15060367c74a24be49e99859f5d88544	TRUE
EPI_ISL_496146	Membrane protein	1cd6abff79ad3633e17582eb0e576539	TRUE
EPI_ISL_496146	ORF8 protein	3a77ad9207d29beacfbf6f18b0da9e26	TRUE
EPI_ISL_496146	ORF9b protein	9b66a6405fa5218ae819a76293365391	TRUE
EPI_ISL_496146	Protein non-structural 7b	c7f0179da4ca26456ee905081f485cc8	TRUE
EPI_ISL_496146	Nucleoprotein	e13cd11b75808f075b0bd43edc666dcc	TRUE
EPI_ISL_496146	ORF3a protein	f5c8b89ceac3f14e456577557df1ef40	TRUE
EPI_ISL_496146	Protein 7a	f65213344e2e68de1cae4feb9c5e07b1	TRUE
EPI_ISL_496146	Replicase polyprotein 1a	fb6668e0f178fc79236377a2d0bc34dc	TRUE
EPI_ISL_496147	Spike glycoprotein	15060367c74a24be49e99859f5d88544	TRUE
EPI_ISL_496147	ORF8 protein	3a77ad9207d29beacfbf6f18b0da9e26	TRUE
EPI_ISL_496147	Membrane protein	46b3df421b21de8a5727a7d011015031	TRUE
EPI_ISL_496147	Nucleoprotein	6a601a0ecb21be71ee8652e015e3d81c	TRUE
EPI_ISL_496147	ORF6 protein	90b50e0be9abd893bd32b163d6933f0c	TRUE
EPI_ISL_496147	Protein non-structural 7b	c7f0179da4ca26456ee905081f485cc8	TRUE
EPI_ISL_496147	Replicase polyprotein 1a	e781b58591b8dbdd15f84dcbdec82105	TRUE
EPI_ISL_496147	ORF3a protein	f5c8b89ceac3f14e456577557df1ef40	TRUE
EPI_ISL_496147	Protein 7a	f65213344e2e68de1cae4feb9c5e07b1	TRUE
EPI_ISL_496148	Membrane protein	1cd6abff79ad3633e17582eb0e576539	TRUE
EPI_ISL_496148	ORF8 protein	3a77ad9207d29beacfbf6f18b0da9e26	TRUE
EPI_ISL_496148	ORF9b protein	9b66a6405fa5218ae819a76293365391	TRUE
EPI_ISL_496148	Protein non-structural 7b	c7f0179da4ca26456ee905081f485cc8	TRUE
EPI_ISL_496148	Spike glycoprotein	d30fe5292b31b809bd5b452c1afd1850	TRUE
EPI_ISL_496148	Nucleoprotein	e13cd11b75808f075b0bd43edc666dcc	TRUE
EPI_ISL_496148	Replicase polyprotein 1a	e781b58591b8dbdd15f84dcbdec82105	TRUE
EPI_ISL_496148	ORF3a protein	f5c8b89ceac3f14e456577557df1ef40	TRUE
EPI_ISL_496148	Protein 7a	f65213344e2e68de1cae4feb9c5e07b1	TRUE
EPI_ISL_496149	Replicase polyprotein 1a	07142e5179e2d7e413466abc3fba68d7	TRUE
EPI_ISL_496149	Spike glycoprotein	0f6b68568cc10f1e6da36474c2e68464	TRUE
EPI_ISL_496149	Membrane protein	1cd6abff79ad3633e17582eb0e576539	TRUE
EPI_ISL_496149	ORF8 protein	3a77ad9207d29beacfbf6f18b0da9e26	TRUE
EPI_ISL_496149	Nucleoprotein	6a601a0ecb21be71ee8652e015e3d81c	TRUE
EPI_ISL_496149	ORF6 protein	90b50e0be9abd893bd32b163d6933f0c	TRUE
EPI_ISL_496149	Protein non-structural 7b	c7f0179da4ca26456ee905081f485cc8	TRUE
EPI_ISL_496149	ORF3a protein	f5c8b89ceac3f14e456577557df1ef40	TRUE
EPI_ISL_496149	Protein 7a	f65213344e2e68de1cae4feb9c5e07b1	TRUE
EPI_ISL_496150	Membrane protein	1cd6abff79ad3633e17582eb0e576539	TRUE
EPI_ISL_496150	ORF8 protein	3a77ad9207d29beacfbf6f18b0da9e26	TRUE
EPI_ISL_496150	Nucleoprotein	6a601a0ecb21be71ee8652e015e3d81c	TRUE
EPI_ISL_496150	Spike glycoprotein	729bb4a497244b270312c273b983220f	TRUE
EPI_ISL_496150	Replicase polyprotein 1a	7c4ea88b10aa9b9569287aa978d3da8c	TRUE
EPI_ISL_496150	ORF6 protein	90b50e0be9abd893bd32b163d6933f0c	TRUE
EPI_ISL_496150	Protein non-structural 7b	c7f0179da4ca26456ee905081f485cc8	TRUE
EPI_ISL_496150	ORF3a protein	f5c8b89ceac3f14e456577557df1ef40	TRUE
EPI_ISL_496150	Protein 7a	f65213344e2e68de1cae4feb9c5e07b1	TRUE
EPI_ISL_496151	ORF3a protein	137254772f95d1b88c0f89e31052c037	TRUE
EPI_ISL_496151	Spike glycoprotein	15060367c74a24be49e99859f5d88544	TRUE
EPI_ISL_496151	Membrane protein	2c830d842302bd7fa85d6794ff182e02	TRUE
EPI_ISL_496151	ORF8 protein	3a77ad9207d29beacfbf6f18b0da9e26	TRUE
EPI_ISL_496151	Nucleoprotein	6a601a0ecb21be71ee8652e015e3d81c	TRUE
EPI_ISL_496151	ORF6 protein	90b50e0be9abd893bd32b163d6933f0c	TRUE
EPI_ISL_496151	Protein non-structural 7b	c7f0179da4ca26456ee905081f485cc8	TRUE
EPI_ISL_496151	Replicase polyprotein 1a	e781b58591b8dbdd15f84dcbdec82105	TRUE
EPI_ISL_496151	Protein 7a	f65213344e2e68de1cae4feb9c5e07b1	TRUE
EPI_ISL_496152	ORF8 protein	3a77ad9207d29beacfbf6f18b0da9e26	TRUE
EPI_ISL_496152	ORF3a protein	4971e6dbac37282a13dfc19f8623f2f0	TRUE
EPI_ISL_496152	Nucleoprotein	6a601a0ecb21be71ee8652e015e3d81c	TRUE
EPI_ISL_496152	Spike glycoprotein	a51e0f5416e4079f4e3cd5bc6a1c8285	TRUE
EPI_ISL_496152	Replicase polyprotein 1a	b02ee51cff8860402acb23609b1e2749	TRUE
EPI_ISL_496152	Protein non-structural 7b	c7f0179da4ca26456ee905081f485cc8	TRUE
EPI_ISL_496152	Protein 7a	f65213344e2e68de1cae4feb9c5e07b1	TRUE
EPI_ISL_496153	Spike glycoprotein	15060367c74a24be49e99859f5d88544	TRUE
EPI_ISL_496153	Membrane protein	1cd6abff79ad3633e17582eb0e576539	TRUE
EPI_ISL_496153	ORF8 protein	3a77ad9207d29beacfbf6f18b0da9e26	TRUE
EPI_ISL_496153	ORF3a protein	4971e6dbac37282a13dfc19f8623f2f0	TRUE
EPI_ISL_496153	Nucleoprotein	6a601a0ecb21be71ee8652e015e3d81c	TRUE
EPI_ISL_496153	ORF6 protein	90b50e0be9abd893bd32b163d6933f0c	TRUE
EPI_ISL_496153	Protein non-structural 7b	c7f0179da4ca26456ee905081f485cc8	TRUE
EPI_ISL_496153	Replicase polyprotein 1a	e781b58591b8dbdd15f84dcbdec82105	TRUE
EPI_ISL_496153	Protein 7a	f65213344e2e68de1cae4feb9c5e07b1	TRUE
EPI_ISL_496154	Spike glycoprotein	15060367c74a24be49e99859f5d88544	TRUE
EPI_ISL_496154	Membrane protein	1cd6abff79ad3633e17582eb0e576539	TRUE
EPI_ISL_496154	ORF8 protein	3a77ad9207d29beacfbf6f18b0da9e26	TRUE
EPI_ISL_496154	Nucleoprotein	6a601a0ecb21be71ee8652e015e3d81c	TRUE
EPI_ISL_496154	ORF6 protein	90b50e0be9abd893bd32b163d6933f0c	TRUE
EPI_ISL_496154	Protein non-structural 7b	c7f0179da4ca26456ee905081f485cc8	TRUE
EPI_ISL_496154	Replicase polyprotein 1a	e781b58591b8dbdd15f84dcbdec82105	TRUE
EPI_ISL_496154	ORF3a protein	f5c8b89ceac3f14e456577557df1ef40	TRUE
EPI_ISL_496154	Protein 7a	f65213344e2e68de1cae4feb9c5e07b1	TRUE
EPI_ISL_496155	Spike glycoprotein	15060367c74a24be49e99859f5d88544	TRUE
EPI_ISL_496155	Membrane protein	1cd6abff79ad3633e17582eb0e576539	TRUE
EPI_ISL_496155	ORF8 protein	3a77ad9207d29beacfbf6f18b0da9e26	TRUE
EPI_ISL_496155	ORF3a protein	58a21fe416ab7fbc294eb9ca896f383c	TRUE
EPI_ISL_496155	Nucleoprotein	6a601a0ecb21be71ee8652e015e3d81c	TRUE
EPI_ISL_496155	ORF6 protein	90b50e0be9abd893bd32b163d6933f0c	TRUE
EPI_ISL_496155	Protein non-structural 7b	c7f0179da4ca26456ee905081f485cc8	TRUE
EPI_ISL_496155	Replicase polyprotein 1a	e781b58591b8dbdd15f84dcbdec82105	TRUE
EPI_ISL_496155	Protein 7a	f65213344e2e68de1cae4feb9c5e07b1	TRUE
EPI_ISL_496156	Spike glycoprotein	15060367c74a24be49e99859f5d88544	TRUE
EPI_ISL_496156	Membrane protein	1cd6abff79ad3633e17582eb0e576539	TRUE
EPI_ISL_496156	ORF8 protein	3a77ad9207d29beacfbf6f18b0da9e26	TRUE
EPI_ISL_496156	ORF3a protein	4971e6dbac37282a13dfc19f8623f2f0	TRUE
EPI_ISL_496156	Nucleoprotein	6eb1be2029167dbff5aeae18034da1c4	TRUE
EPI_ISL_496156	ORF6 protein	90b50e0be9abd893bd32b163d6933f0c	TRUE
EPI_ISL_496156	Protein non-structural 7b	c7f0179da4ca26456ee905081f485cc8	TRUE
EPI_ISL_496156	Replicase polyprotein 1a	e781b58591b8dbdd15f84dcbdec82105	TRUE
EPI_ISL_496156	Protein 7a	f65213344e2e68de1cae4feb9c5e07b1	TRUE
EPI_ISL_496157	Spike glycoprotein	15060367c74a24be49e99859f5d88544	TRUE
EPI_ISL_496157	Membrane protein	1cd6abff79ad3633e17582eb0e576539	TRUE
EPI_ISL_496157	ORF8 protein	3a77ad9207d29beacfbf6f18b0da9e26	TRUE
EPI_ISL_496157	ORF3a protein	58a21fe416ab7fbc294eb9ca896f383c	TRUE
EPI_ISL_496157	Nucleoprotein	6a601a0ecb21be71ee8652e015e3d81c	TRUE
EPI_ISL_496157	ORF6 protein	90b50e0be9abd893bd32b163d6933f0c	TRUE
EPI_ISL_496157	Protein non-structural 7b	c7f0179da4ca26456ee905081f485cc8	TRUE
EPI_ISL_496157	Replicase polyprotein 1a	e781b58591b8dbdd15f84dcbdec82105	TRUE
EPI_ISL_496157	Protein 7a	f65213344e2e68de1cae4feb9c5e07b1	TRUE
EPI_ISL_496158	Spike glycoprotein	15060367c74a24be49e99859f5d88544	TRUE
EPI_ISL_496158	Membrane protein	1cd6abff79ad3633e17582eb0e576539	TRUE
EPI_ISL_496158	ORF8 protein	3a77ad9207d29beacfbf6f18b0da9e26	TRUE
EPI_ISL_496158	ORF9b protein	9b66a6405fa5218ae819a76293365391	TRUE
EPI_ISL_496158	Replicase polyprotein 1a	a7d5f397ea416af7ca496e8a95b6d55d	TRUE
EPI_ISL_496158	Protein non-structural 7b	c7f0179da4ca26456ee905081f485cc8	TRUE
EPI_ISL_496158	Nucleoprotein	e13cd11b75808f075b0bd43edc666dcc	TRUE
EPI_ISL_496158	ORF3a protein	f5c8b89ceac3f14e456577557df1ef40	TRUE
EPI_ISL_496158	Protein 7a	f65213344e2e68de1cae4feb9c5e07b1	TRUE
EPI_ISL_496159	Spike glycoprotein	15060367c74a24be49e99859f5d88544	TRUE
EPI_ISL_496159	Membrane protein	1cd6abff79ad3633e17582eb0e576539	TRUE
EPI_ISL_496159	ORF8 protein	3a77ad9207d29beacfbf6f18b0da9e26	TRUE
EPI_ISL_496159	Nucleoprotein	6a601a0ecb21be71ee8652e015e3d81c	TRUE
EPI_ISL_496159	ORF6 protein	90b50e0be9abd893bd32b163d6933f0c	TRUE
EPI_ISL_496159	Protein non-structural 7b	c7f0179da4ca26456ee905081f485cc8	TRUE
EPI_ISL_496159	Replicase polyprotein 1a	e781b58591b8dbdd15f84dcbdec82105	TRUE
EPI_ISL_496159	ORF3a protein	f5c8b89ceac3f14e456577557df1ef40	TRUE
EPI_ISL_496159	Protein 7a	f65213344e2e68de1cae4feb9c5e07b1	TRUE
EPI_ISL_496160	Membrane protein	1cd6abff79ad3633e17582eb0e576539	TRUE
EPI_ISL_496160	ORF8 protein	3a77ad9207d29beacfbf6f18b0da9e26	TRUE
EPI_ISL_496160	Spike glycoprotein	69ab7b52d857feda067f6ad12b1b8c14	TRUE
EPI_ISL_496160	Nucleoprotein	6a601a0ecb21be71ee8652e015e3d81c	TRUE
EPI_ISL_496160	ORF6 protein	90b50e0be9abd893bd32b163d6933f0c	TRUE
EPI_ISL_496160	Protein non-structural 7b	c7f0179da4ca26456ee905081f485cc8	TRUE
EPI_ISL_496160	Replicase polyprotein 1a	e781b58591b8dbdd15f84dcbdec82105	TRUE
EPI_ISL_496160	ORF3a protein	f5c8b89ceac3f14e456577557df1ef40	TRUE
EPI_ISL_496160	Protein 7a	f65213344e2e68de1cae4feb9c5e07b1	TRUE
EPI_ISL_496161	Spike glycoprotein	15060367c74a24be49e99859f5d88544	TRUE
EPI_ISL_496161	Membrane protein	1cd6abff79ad3633e17582eb0e576539	TRUE
EPI_ISL_496161	Replicase polyprotein 1a	217b38e9bcd3253b639c4e6ffda97831	TRUE
EPI_ISL_496161	ORF8 protein	3a77ad9207d29beacfbf6f18b0da9e26	TRUE
EPI_ISL_496161	ORF6 protein	90b50e0be9abd893bd32b163d6933f0c	TRUE
EPI_ISL_496161	Protein non-structural 7b	c7f0179da4ca26456ee905081f485cc8	TRUE
EPI_ISL_496161	Nucleoprotein	e1fb0b43e375b700898311f4afdc81d4	TRUE
EPI_ISL_496161	ORF3a protein	f5c8b89ceac3f14e456577557df1ef40	TRUE
EPI_ISL_496161	Protein 7a	f65213344e2e68de1cae4feb9c5e07b1	TRUE
EPI_ISL_496162	Membrane protein	1cd6abff79ad3633e17582eb0e576539	TRUE
EPI_ISL_496162	ORF8 protein	3a77ad9207d29beacfbf6f18b0da9e26	TRUE
EPI_ISL_496162	Nucleoprotein	6a601a0ecb21be71ee8652e015e3d81c	TRUE
EPI_ISL_496162	Replicase polyprotein 1a	883a573e8049f569fe6fe36d05d13d02	TRUE
EPI_ISL_496162	Spike glycoprotein	8981d2e8a427a4e925ea7b42ee8385e8	TRUE
EPI_ISL_496162	ORF6 protein	90b50e0be9abd893bd32b163d6933f0c	TRUE
EPI_ISL_496162	Protein non-structural 7b	c7f0179da4ca26456ee905081f485cc8	TRUE
EPI_ISL_496162	ORF3a protein	f5c8b89ceac3f14e456577557df1ef40	TRUE
EPI_ISL_496162	Protein 7a	f65213344e2e68de1cae4feb9c5e07b1	TRUE
EPI_ISL_496163	Spike glycoprotein	15060367c74a24be49e99859f5d88544	TRUE
EPI_ISL_496163	Membrane protein	1cd6abff79ad3633e17582eb0e576539	TRUE
EPI_ISL_496163	ORF8 protein	3a77ad9207d29beacfbf6f18b0da9e26	TRUE
EPI_ISL_496163	Nucleoprotein	6a601a0ecb21be71ee8652e015e3d81c	TRUE
EPI_ISL_496163	ORF6 protein	90b50e0be9abd893bd32b163d6933f0c	TRUE
EPI_ISL_496163	Protein non-structural 7b	c7f0179da4ca26456ee905081f485cc8	TRUE
EPI_ISL_496163	Replicase polyprotein 1a	e781b58591b8dbdd15f84dcbdec82105	TRUE
EPI_ISL_496163	ORF3a protein	f5c8b89ceac3f14e456577557df1ef40	TRUE
EPI_ISL_496163	Protein 7a	f65213344e2e68de1cae4feb9c5e07b1	TRUE
EPI_ISL_496164	ORF8 protein	14d0b1a958f970cb18618c9aa65493fa	TRUE
EPI_ISL_496164	Membrane protein	1cd6abff79ad3633e17582eb0e576539	TRUE
EPI_ISL_496164	Replicase polyprotein 1a	37c3177f9b7dd8ce1a566486de583cb7	TRUE
EPI_ISL_496164	Spike glycoprotein	4c35f09aac2f7be4f3cffd30c6aecac8	TRUE
EPI_ISL_496164	ORF6 protein	90b50e0be9abd893bd32b163d6933f0c	TRUE
EPI_ISL_496164	Nucleoprotein	b100d0849c3e01fc6c75ead0e916ce0f	TRUE
EPI_ISL_496164	Protein non-structural 7b	c7f0179da4ca26456ee905081f485cc8	TRUE
EPI_ISL_496164	ORF3a protein	f5c8b89ceac3f14e456577557df1ef40	TRUE
EPI_ISL_496164	Protein 7a	f65213344e2e68de1cae4feb9c5e07b1	TRUE
EPI_ISL_496165	ORF8 protein	14d0b1a958f970cb18618c9aa65493fa	TRUE
EPI_ISL_496165	Membrane protein	1cd6abff79ad3633e17582eb0e576539	TRUE
EPI_ISL_496165	Replicase polyprotein 1a	37c3177f9b7dd8ce1a566486de583cb7	TRUE
EPI_ISL_496165	Spike glycoprotein	4c35f09aac2f7be4f3cffd30c6aecac8	TRUE
EPI_ISL_496165	ORF6 protein	90b50e0be9abd893bd32b163d6933f0c	TRUE
EPI_ISL_496165	Nucleoprotein	b100d0849c3e01fc6c75ead0e916ce0f	TRUE
EPI_ISL_496165	Protein non-structural 7b	c7f0179da4ca26456ee905081f485cc8	TRUE
EPI_ISL_496165	ORF3a protein	f5c8b89ceac3f14e456577557df1ef40	TRUE
EPI_ISL_496165	Protein 7a	f65213344e2e68de1cae4feb9c5e07b1	TRUE
EPI_ISL_496166	ORF8 protein	14d0b1a958f970cb18618c9aa65493fa	TRUE
EPI_ISL_496166	Membrane protein	1cd6abff79ad3633e17582eb0e576539	TRUE
EPI_ISL_496166	Replicase polyprotein 1a	37c3177f9b7dd8ce1a566486de583cb7	TRUE
EPI_ISL_496166	Spike glycoprotein	4c35f09aac2f7be4f3cffd30c6aecac8	TRUE
EPI_ISL_496166	ORF6 protein	90b50e0be9abd893bd32b163d6933f0c	TRUE
EPI_ISL_496166	Nucleoprotein	b100d0849c3e01fc6c75ead0e916ce0f	TRUE
EPI_ISL_496166	Protein non-structural 7b	c7f0179da4ca26456ee905081f485cc8	TRUE
EPI_ISL_496166	ORF3a protein	f5c8b89ceac3f14e456577557df1ef40	TRUE
EPI_ISL_496166	Protein 7a	f65213344e2e68de1cae4feb9c5e07b1	TRUE
EPI_ISL_496167	ORF8 protein	14d0b1a958f970cb18618c9aa65493fa	TRUE
EPI_ISL_496167	Membrane protein	1cd6abff79ad3633e17582eb0e576539	TRUE
EPI_ISL_496167	Replicase polyprotein 1a	37c3177f9b7dd8ce1a566486de583cb7	TRUE
EPI_ISL_496167	Spike glycoprotein	4c35f09aac2f7be4f3cffd30c6aecac8	TRUE
EPI_ISL_496167	ORF6 protein	90b50e0be9abd893bd32b163d6933f0c	TRUE
EPI_ISL_496167	Nucleoprotein	b100d0849c3e01fc6c75ead0e916ce0f	TRUE
EPI_ISL_496167	Protein non-structural 7b	c7f0179da4ca26456ee905081f485cc8	TRUE
EPI_ISL_496167	ORF3a protein	f5c8b89ceac3f14e456577557df1ef40	TRUE
EPI_ISL_496167	Protein 7a	f65213344e2e68de1cae4feb9c5e07b1	TRUE
EPI_ISL_496168	ORF8 protein	14d0b1a958f970cb18618c9aa65493fa	TRUE
EPI_ISL_496168	Membrane protein	1cd6abff79ad3633e17582eb0e576539	TRUE
EPI_ISL_496168	Replicase polyprotein 1a	4369ee1368f12ab6bfcb929882bba3c9	TRUE
EPI_ISL_496168	Spike glycoprotein	4c35f09aac2f7be4f3cffd30c6aecac8	TRUE
EPI_ISL_496168	ORF6 protein	90b50e0be9abd893bd32b163d6933f0c	TRUE
EPI_ISL_496168	Nucleoprotein	b100d0849c3e01fc6c75ead0e916ce0f	TRUE
EPI_ISL_496168	Protein non-structural 7b	c7f0179da4ca26456ee905081f485cc8	TRUE
EPI_ISL_496168	ORF3a protein	f5c8b89ceac3f14e456577557df1ef40	TRUE
EPI_ISL_496168	Protein 7a	f65213344e2e68de1cae4feb9c5e07b1	TRUE
EPI_ISL_496169	ORF8 protein	14d0b1a958f970cb18618c9aa65493fa	TRUE
EPI_ISL_496169	Membrane protein	1cd6abff79ad3633e17582eb0e576539	TRUE
EPI_ISL_496169	Replicase polyprotein 1a	37c3177f9b7dd8ce1a566486de583cb7	TRUE
EPI_ISL_496169	Spike glycoprotein	4c35f09aac2f7be4f3cffd30c6aecac8	TRUE
EPI_ISL_496169	ORF6 protein	90b50e0be9abd893bd32b163d6933f0c	TRUE
EPI_ISL_496169	Nucleoprotein	b100d0849c3e01fc6c75ead0e916ce0f	TRUE
EPI_ISL_496169	Protein non-structural 7b	c7f0179da4ca26456ee905081f485cc8	TRUE
EPI_ISL_496169	ORF3a protein	f5c8b89ceac3f14e456577557df1ef40	TRUE
EPI_ISL_496169	Protein 7a	f65213344e2e68de1cae4feb9c5e07b1	TRUE
EPI_ISL_496171	Replicase polyprotein 1a	0281572f66f03dcac88eb6b83e98a44c	TRUE
EPI_ISL_496171	ORF8 protein	14d0b1a958f970cb18618c9aa65493fa	TRUE
EPI_ISL_496171	Spike glycoprotein	15060367c74a24be49e99859f5d88544	TRUE
EPI_ISL_496171	Membrane protein	1cd6abff79ad3633e17582eb0e576539	TRUE
EPI_ISL_496171	ORF6 protein	90b50e0be9abd893bd32b163d6933f0c	TRUE
EPI_ISL_496171	Nucleoprotein	b100d0849c3e01fc6c75ead0e916ce0f	TRUE
EPI_ISL_496171	Protein non-structural 7b	c7f0179da4ca26456ee905081f485cc8	TRUE
EPI_ISL_496171	ORF3a protein	f5c8b89ceac3f14e456577557df1ef40	TRUE
EPI_ISL_496171	Protein 7a	f65213344e2e68de1cae4feb9c5e07b1	TRUE
EPI_ISL_496173	Spike glycoprotein	15060367c74a24be49e99859f5d88544	TRUE
EPI_ISL_496173	Membrane protein	1cd6abff79ad3633e17582eb0e576539	TRUE
EPI_ISL_496173	ORF8 protein	3a77ad9207d29beacfbf6f18b0da9e26	TRUE
EPI_ISL_496173	Nucleoprotein	6a601a0ecb21be71ee8652e015e3d81c	TRUE
EPI_ISL_496173	ORF6 protein	90b50e0be9abd893bd32b163d6933f0c	TRUE
EPI_ISL_496173	Protein non-structural 7b	c7f0179da4ca26456ee905081f485cc8	TRUE
EPI_ISL_496173	Replicase polyprotein 1a	e781b58591b8dbdd15f84dcbdec82105	TRUE
EPI_ISL_496173	ORF3a protein	f5c8b89ceac3f14e456577557df1ef40	TRUE
EPI_ISL_496173	Protein 7a	f65213344e2e68de1cae4feb9c5e07b1	TRUE
EPI_ISL_496174	Spike glycoprotein	15060367c74a24be49e99859f5d88544	TRUE
EPI_ISL_496174	Membrane protein	1cd6abff79ad3633e17582eb0e576539	TRUE
EPI_ISL_496174	ORF8 protein	3a77ad9207d29beacfbf6f18b0da9e26	TRUE
EPI_ISL_496174	Nucleoprotein	6a601a0ecb21be71ee8652e015e3d81c	TRUE
EPI_ISL_496174	ORF6 protein	90b50e0be9abd893bd32b163d6933f0c	TRUE
EPI_ISL_496174	Protein non-structural 7b	c7f0179da4ca26456ee905081f485cc8	TRUE
EPI_ISL_496174	Replicase polyprotein 1a	e781b58591b8dbdd15f84dcbdec82105	TRUE
EPI_ISL_496174	ORF3a protein	f5c8b89ceac3f14e456577557df1ef40	TRUE
EPI_ISL_496174	Protein 7a	f65213344e2e68de1cae4feb9c5e07b1	TRUE
EPI_ISL_496175	Membrane protein	1cd6abff79ad3633e17582eb0e576539	TRUE
EPI_ISL_496175	ORF8 protein	3a77ad9207d29beacfbf6f18b0da9e26	TRUE
EPI_ISL_496175	Spike glycoprotein	40124e76d4464f4a9998c8583cd5c95e	TRUE
EPI_ISL_496175	Nucleoprotein	6a601a0ecb21be71ee8652e015e3d81c	TRUE
EPI_ISL_496175	ORF6 protein	90b50e0be9abd893bd32b163d6933f0c	TRUE
EPI_ISL_496175	Protein non-structural 7b	c7f0179da4ca26456ee905081f485cc8	TRUE
EPI_ISL_496175	Replicase polyprotein 1a	e781b58591b8dbdd15f84dcbdec82105	TRUE
EPI_ISL_496175	ORF3a protein	f5c8b89ceac3f14e456577557df1ef40	TRUE
EPI_ISL_496175	Protein 7a	f65213344e2e68de1cae4feb9c5e07b1	TRUE
EPI_ISL_496176	Spike glycoprotein	15060367c74a24be49e99859f5d88544	TRUE
EPI_ISL_496176	Membrane protein	1cd6abff79ad3633e17582eb0e576539	TRUE
EPI_ISL_496176	ORF8 protein	3a77ad9207d29beacfbf6f18b0da9e26	TRUE
EPI_ISL_496176	Nucleoprotein	6a601a0ecb21be71ee8652e015e3d81c	TRUE
EPI_ISL_496176	ORF6 protein	90b50e0be9abd893bd32b163d6933f0c	TRUE
EPI_ISL_496176	Replicase polyprotein 1a	9b4d6962b1d865da4c04a3747da686ba	TRUE
EPI_ISL_496176	Protein non-structural 7b	c7f0179da4ca26456ee905081f485cc8	TRUE
EPI_ISL_496176	ORF3a protein	f5c8b89ceac3f14e456577557df1ef40	TRUE
EPI_ISL_496176	Protein 7a	f65213344e2e68de1cae4feb9c5e07b1	TRUE
EPI_ISL_496177	Membrane protein	1cd6abff79ad3633e17582eb0e576539	TRUE
EPI_ISL_496177	ORF8 protein	3a77ad9207d29beacfbf6f18b0da9e26	TRUE
EPI_ISL_496177	Nucleoprotein	6a601a0ecb21be71ee8652e015e3d81c	TRUE
EPI_ISL_496177	Protein non-structural 7b	c7f0179da4ca26456ee905081f485cc8	TRUE
EPI_ISL_496177	ORF3a protein	f5c8b89ceac3f14e456577557df1ef40	TRUE
EPI_ISL_496177	Protein 7a	f65213344e2e68de1cae4feb9c5e07b1	TRUE
EPI_ISL_496177	Replicase polyprotein 1a	fb8e29ac60df21b7c9fc305782ad97e5	TRUE
EPI_ISL_496177	Spike glycoprotein	ff3b7565c88c8809408a8a425d1a306d	TRUE
EPI_ISL_496178	Spike glycoprotein	15060367c74a24be49e99859f5d88544	TRUE
EPI_ISL_496178	Membrane protein	1cd6abff79ad3633e17582eb0e576539	TRUE
EPI_ISL_496178	ORF8 protein	3a77ad9207d29beacfbf6f18b0da9e26	TRUE
EPI_ISL_496178	Nucleoprotein	6a601a0ecb21be71ee8652e015e3d81c	TRUE
EPI_ISL_496178	ORF6 protein	90b50e0be9abd893bd32b163d6933f0c	TRUE
EPI_ISL_496178	Protein non-structural 7b	c7f0179da4ca26456ee905081f485cc8	TRUE
EPI_ISL_496178	Replicase polyprotein 1a	e781b58591b8dbdd15f84dcbdec82105	TRUE
EPI_ISL_496178	ORF3a protein	f5c8b89ceac3f14e456577557df1ef40	TRUE
EPI_ISL_496178	Protein 7a	f65213344e2e68de1cae4feb9c5e07b1	TRUE
EPI_ISL_496179	Spike glycoprotein	15060367c74a24be49e99859f5d88544	TRUE
EPI_ISL_496179	Membrane protein	1cd6abff79ad3633e17582eb0e576539	TRUE
EPI_ISL_496179	ORF8 protein	3a77ad9207d29beacfbf6f18b0da9e26	TRUE
EPI_ISL_496179	Nucleoprotein	6a601a0ecb21be71ee8652e015e3d81c	TRUE
EPI_ISL_496179	ORF6 protein	90b50e0be9abd893bd32b163d6933f0c	TRUE
EPI_ISL_496179	Protein non-structural 7b	c7f0179da4ca26456ee905081f485cc8	TRUE
EPI_ISL_496179	Replicase polyprotein 1a	e781b58591b8dbdd15f84dcbdec82105	TRUE
EPI_ISL_496179	ORF3a protein	f5c8b89ceac3f14e456577557df1ef40	TRUE
EPI_ISL_496179	Protein 7a	f65213344e2e68de1cae4feb9c5e07b1	TRUE
EPI_ISL_496180	Membrane protein	1cd6abff79ad3633e17582eb0e576539	TRUE
EPI_ISL_496180	ORF8 protein	3a77ad9207d29beacfbf6f18b0da9e26	TRUE
EPI_ISL_496180	Nucleoprotein	6a601a0ecb21be71ee8652e015e3d81c	TRUE
EPI_ISL_496180	Spike glycoprotein	904d46dac8ae60f1bb77ca414b629302	TRUE
EPI_ISL_496180	ORF6 protein	90b50e0be9abd893bd32b163d6933f0c	TRUE
EPI_ISL_496180	Protein non-structural 7b	c7f0179da4ca26456ee905081f485cc8	TRUE
EPI_ISL_496180	Replicase polyprotein 1a	e781b58591b8dbdd15f84dcbdec82105	TRUE
EPI_ISL_496180	ORF3a protein	f5c8b89ceac3f14e456577557df1ef40	TRUE
EPI_ISL_496180	Protein 7a	f65213344e2e68de1cae4feb9c5e07b1	TRUE
EPI_ISL_496181	Membrane protein	1cd6abff79ad3633e17582eb0e576539	TRUE
EPI_ISL_496181	Spike glycoprotein	36e0999ad8bbd7dcff4fc28b04597ff4	TRUE
EPI_ISL_496181	Protein 7a	5f8deff5caed93e17313041aae0dff42	TRUE
EPI_ISL_496181	Nucleoprotein	6a601a0ecb21be71ee8652e015e3d81c	TRUE
EPI_ISL_496181	ORF8 protein	83edc67a4d24716e270d4d75acde1ba2	TRUE
EPI_ISL_496181	ORF6 protein	90b50e0be9abd893bd32b163d6933f0c	TRUE
EPI_ISL_496181	Protein non-structural 7b	c7f0179da4ca26456ee905081f485cc8	TRUE
EPI_ISL_496181	Replicase polyprotein 1a	e781b58591b8dbdd15f84dcbdec82105	TRUE
EPI_ISL_496181	ORF3a protein	f5c8b89ceac3f14e456577557df1ef40	TRUE
EPI_ISL_496182	Spike glycoprotein	15060367c74a24be49e99859f5d88544	TRUE
EPI_ISL_496182	Membrane protein	1cd6abff79ad3633e17582eb0e576539	TRUE
EPI_ISL_496182	ORF8 protein	3a77ad9207d29beacfbf6f18b0da9e26	TRUE
EPI_ISL_496182	Nucleoprotein	6a601a0ecb21be71ee8652e015e3d81c	TRUE
EPI_ISL_496182	ORF6 protein	90b50e0be9abd893bd32b163d6933f0c	TRUE
EPI_ISL_496182	Protein non-structural 7b	c7f0179da4ca26456ee905081f485cc8	TRUE
EPI_ISL_496182	Replicase polyprotein 1a	e781b58591b8dbdd15f84dcbdec82105	TRUE
EPI_ISL_496182	ORF3a protein	f5c8b89ceac3f14e456577557df1ef40	TRUE
EPI_ISL_496182	Protein 7a	f65213344e2e68de1cae4feb9c5e07b1	TRUE
EPI_ISL_496183	Membrane protein	1cd6abff79ad3633e17582eb0e576539	TRUE
EPI_ISL_496183	ORF8 protein	3a77ad9207d29beacfbf6f18b0da9e26	TRUE
EPI_ISL_496183	Spike glycoprotein	534d0be1c808a152a0009a558583eb92	TRUE
EPI_ISL_496183	Nucleoprotein	6a601a0ecb21be71ee8652e015e3d81c	TRUE
EPI_ISL_496183	ORF6 protein	90b50e0be9abd893bd32b163d6933f0c	TRUE
EPI_ISL_496183	Protein non-structural 7b	c7f0179da4ca26456ee905081f485cc8	TRUE
EPI_ISL_496183	Replicase polyprotein 1a	e781b58591b8dbdd15f84dcbdec82105	TRUE
EPI_ISL_496183	ORF3a protein	f5c8b89ceac3f14e456577557df1ef40	TRUE
EPI_ISL_496183	Protein 7a	f65213344e2e68de1cae4feb9c5e07b1	TRUE
EPI_ISL_496184	Spike glycoprotein	15060367c74a24be49e99859f5d88544	TRUE
EPI_ISL_496184	Membrane protein	1cd6abff79ad3633e17582eb0e576539	TRUE
EPI_ISL_496184	ORF8 protein	3a77ad9207d29beacfbf6f18b0da9e26	TRUE
EPI_ISL_496184	Nucleoprotein	6a601a0ecb21be71ee8652e015e3d81c	TRUE
EPI_ISL_496184	ORF6 protein	90b50e0be9abd893bd32b163d6933f0c	TRUE
EPI_ISL_496184	Protein non-structural 7b	c7f0179da4ca26456ee905081f485cc8	TRUE
EPI_ISL_496184	Replicase polyprotein 1a	e781b58591b8dbdd15f84dcbdec82105	TRUE
EPI_ISL_496184	ORF3a protein	f5c8b89ceac3f14e456577557df1ef40	TRUE
EPI_ISL_496184	Protein 7a	f65213344e2e68de1cae4feb9c5e07b1	TRUE
EPI_ISL_496186	Replicase polyprotein 1a	04116c80fee46c49d1459a9e364e7492	TRUE
EPI_ISL_496186	Membrane protein	1cd6abff79ad3633e17582eb0e576539	TRUE
EPI_ISL_496186	ORF8 protein	3a77ad9207d29beacfbf6f18b0da9e26	TRUE
EPI_ISL_496186	ORF3a protein	6162f616d09023ab991308bdaa9ef7ed	TRUE
EPI_ISL_496186	Nucleoprotein	6a601a0ecb21be71ee8652e015e3d81c	TRUE
EPI_ISL_496186	ORF6 protein	90b50e0be9abd893bd32b163d6933f0c	TRUE
EPI_ISL_496186	Spike glycoprotein	9c29f577b5cc1d050c541112e44fd683	TRUE
EPI_ISL_496186	Protein non-structural 7b	c7f0179da4ca26456ee905081f485cc8	TRUE
EPI_ISL_496186	Protein 7a	f65213344e2e68de1cae4feb9c5e07b1	TRUE
EPI_ISL_496187	Spike glycoprotein	15060367c74a24be49e99859f5d88544	TRUE
EPI_ISL_496187	Membrane protein	1cd6abff79ad3633e17582eb0e576539	TRUE
EPI_ISL_496187	ORF8 protein	3a77ad9207d29beacfbf6f18b0da9e26	TRUE
EPI_ISL_496187	Nucleoprotein	6a601a0ecb21be71ee8652e015e3d81c	TRUE
EPI_ISL_496187	ORF6 protein	90b50e0be9abd893bd32b163d6933f0c	TRUE
EPI_ISL_496187	Protein non-structural 7b	c7f0179da4ca26456ee905081f485cc8	TRUE
EPI_ISL_496187	Replicase polyprotein 1a	e781b58591b8dbdd15f84dcbdec82105	TRUE
EPI_ISL_496187	ORF3a protein	f5c8b89ceac3f14e456577557df1ef40	TRUE
EPI_ISL_496187	Protein 7a	f65213344e2e68de1cae4feb9c5e07b1	TRUE
EPI_ISL_496188	Spike glycoprotein	15060367c74a24be49e99859f5d88544	TRUE
EPI_ISL_496188	Membrane protein	1cd6abff79ad3633e17582eb0e576539	TRUE
EPI_ISL_496188	ORF8 protein	3a77ad9207d29beacfbf6f18b0da9e26	TRUE
EPI_ISL_496188	ORF3a protein	4971e6dbac37282a13dfc19f8623f2f0	TRUE
EPI_ISL_496188	Nucleoprotein	6a601a0ecb21be71ee8652e015e3d81c	TRUE
EPI_ISL_496188	ORF6 protein	90b50e0be9abd893bd32b163d6933f0c	TRUE
EPI_ISL_496188	Protein non-structural 7b	c7f0179da4ca26456ee905081f485cc8	TRUE
EPI_ISL_496188	Replicase polyprotein 1a	e781b58591b8dbdd15f84dcbdec82105	TRUE
EPI_ISL_496188	Protein 7a	f65213344e2e68de1cae4feb9c5e07b1	TRUE
EPI_ISL_496190	Spike glycoprotein	15060367c74a24be49e99859f5d88544	TRUE
EPI_ISL_496190	Membrane protein	1cd6abff79ad3633e17582eb0e576539	TRUE
EPI_ISL_496190	ORF8 protein	3a77ad9207d29beacfbf6f18b0da9e26	TRUE
EPI_ISL_496190	Nucleoprotein	6a601a0ecb21be71ee8652e015e3d81c	TRUE
EPI_ISL_496190	ORF6 protein	90b50e0be9abd893bd32b163d6933f0c	TRUE
EPI_ISL_496190	Protein non-structural 7b	c7f0179da4ca26456ee905081f485cc8	TRUE
EPI_ISL_496190	Replicase polyprotein 1a	e781b58591b8dbdd15f84dcbdec82105	TRUE
EPI_ISL_496190	ORF3a protein	f5c8b89ceac3f14e456577557df1ef40	TRUE
EPI_ISL_496190	Protein 7a	f65213344e2e68de1cae4feb9c5e07b1	TRUE
EPI_ISL_496191	Spike glycoprotein	15060367c74a24be49e99859f5d88544	TRUE
EPI_ISL_496191	Membrane protein	1cd6abff79ad3633e17582eb0e576539	TRUE
EPI_ISL_496191	ORF8 protein	3a77ad9207d29beacfbf6f18b0da9e26	TRUE
EPI_ISL_496191	Nucleoprotein	6a601a0ecb21be71ee8652e015e3d81c	TRUE
EPI_ISL_496191	ORF6 protein	90b50e0be9abd893bd32b163d6933f0c	TRUE
EPI_ISL_496191	Replicase polyprotein 1a	ad70b57c72e6fdc8c9d857d4afbabe4f	TRUE
EPI_ISL_496191	Protein non-structural 7b	c7f0179da4ca26456ee905081f485cc8	TRUE
EPI_ISL_496191	ORF3a protein	f5c8b89ceac3f14e456577557df1ef40	TRUE
EPI_ISL_496191	Protein 7a	f65213344e2e68de1cae4feb9c5e07b1	TRUE
EPI_ISL_496192	Replicase polyprotein 1a	11f55c6dfbc65bfed95b389399ce835c	TRUE
EPI_ISL_496192	Spike glycoprotein	15060367c74a24be49e99859f5d88544	TRUE
EPI_ISL_496192	Membrane protein	1cd6abff79ad3633e17582eb0e576539	TRUE
EPI_ISL_496192	ORF8 protein	3a77ad9207d29beacfbf6f18b0da9e26	TRUE
EPI_ISL_496192	Nucleoprotein	63074d7f8d6ad582b51dc7d42bfbc900	TRUE
EPI_ISL_496192	ORF6 protein	90b50e0be9abd893bd32b163d6933f0c	TRUE
EPI_ISL_496192	Protein non-structural 7b	c7f0179da4ca26456ee905081f485cc8	TRUE
EPI_ISL_496192	ORF3a protein	f5c8b89ceac3f14e456577557df1ef40	TRUE
EPI_ISL_496192	Protein 7a	f65213344e2e68de1cae4feb9c5e07b1	TRUE
EPI_ISL_496193	Spike glycoprotein	15060367c74a24be49e99859f5d88544	TRUE
EPI_ISL_496193	Membrane protein	1cd6abff79ad3633e17582eb0e576539	TRUE
EPI_ISL_496193	ORF8 protein	3a77ad9207d29beacfbf6f18b0da9e26	TRUE
EPI_ISL_496193	Nucleoprotein	6a601a0ecb21be71ee8652e015e3d81c	TRUE
EPI_ISL_496193	ORF6 protein	90b50e0be9abd893bd32b163d6933f0c	TRUE
EPI_ISL_496193	Protein non-structural 7b	c7f0179da4ca26456ee905081f485cc8	TRUE
EPI_ISL_496193	Replicase polyprotein 1a	e781b58591b8dbdd15f84dcbdec82105	TRUE
EPI_ISL_496193	ORF3a protein	f5c8b89ceac3f14e456577557df1ef40	TRUE
EPI_ISL_496193	Protein 7a	f65213344e2e68de1cae4feb9c5e07b1	TRUE
EPI_ISL_496194	Spike glycoprotein	15060367c74a24be49e99859f5d88544	TRUE
EPI_ISL_496194	Membrane protein	1cd6abff79ad3633e17582eb0e576539	TRUE
EPI_ISL_496194	Replicase polyprotein 1a	217b38e9bcd3253b639c4e6ffda97831	TRUE
EPI_ISL_496194	ORF8 protein	3a77ad9207d29beacfbf6f18b0da9e26	TRUE
EPI_ISL_496194	Nucleoprotein	6a601a0ecb21be71ee8652e015e3d81c	TRUE
EPI_ISL_496194	ORF6 protein	90b50e0be9abd893bd32b163d6933f0c	TRUE
EPI_ISL_496194	Protein non-structural 7b	c7f0179da4ca26456ee905081f485cc8	TRUE
EPI_ISL_496194	ORF3a protein	f5c8b89ceac3f14e456577557df1ef40	TRUE
EPI_ISL_496194	Protein 7a	f65213344e2e68de1cae4feb9c5e07b1	TRUE
EPI_ISL_496195	Membrane protein	1cd6abff79ad3633e17582eb0e576539	TRUE
EPI_ISL_496195	ORF8 protein	3a77ad9207d29beacfbf6f18b0da9e26	TRUE
EPI_ISL_496195	Spike glycoprotein	69ab7b52d857feda067f6ad12b1b8c14	TRUE
EPI_ISL_496195	Nucleoprotein	6a601a0ecb21be71ee8652e015e3d81c	TRUE
EPI_ISL_496195	ORF6 protein	90b50e0be9abd893bd32b163d6933f0c	TRUE
EPI_ISL_496195	Protein non-structural 7b	c7f0179da4ca26456ee905081f485cc8	TRUE
EPI_ISL_496195	Replicase polyprotein 1a	e781b58591b8dbdd15f84dcbdec82105	TRUE
EPI_ISL_496195	ORF3a protein	f5c8b89ceac3f14e456577557df1ef40	TRUE
EPI_ISL_496195	Protein 7a	f65213344e2e68de1cae4feb9c5e07b1	TRUE
EPI_ISL_496196	Membrane protein	1cd6abff79ad3633e17582eb0e576539	TRUE
EPI_ISL_496196	ORF8 protein	3a77ad9207d29beacfbf6f18b0da9e26	TRUE
EPI_ISL_496196	Spike glycoprotein	69ab7b52d857feda067f6ad12b1b8c14	TRUE
EPI_ISL_496196	Nucleoprotein	6a601a0ecb21be71ee8652e015e3d81c	TRUE
EPI_ISL_496196	ORF6 protein	90b50e0be9abd893bd32b163d6933f0c	TRUE
EPI_ISL_496196	Protein non-structural 7b	c7f0179da4ca26456ee905081f485cc8	TRUE
EPI_ISL_496196	Replicase polyprotein 1a	e781b58591b8dbdd15f84dcbdec82105	TRUE
EPI_ISL_496196	ORF3a protein	f5c8b89ceac3f14e456577557df1ef40	TRUE
EPI_ISL_496196	Protein 7a	f65213344e2e68de1cae4feb9c5e07b1	TRUE
EPI_ISL_496197	Spike glycoprotein	15060367c74a24be49e99859f5d88544	TRUE
EPI_ISL_496197	Membrane protein	1cd6abff79ad3633e17582eb0e576539	TRUE
EPI_ISL_496197	ORF8 protein	3a77ad9207d29beacfbf6f18b0da9e26	TRUE
EPI_ISL_496197	Nucleoprotein	6a601a0ecb21be71ee8652e015e3d81c	TRUE
EPI_ISL_496197	ORF6 protein	90b50e0be9abd893bd32b163d6933f0c	TRUE
EPI_ISL_496197	Protein non-structural 7b	c7f0179da4ca26456ee905081f485cc8	TRUE
EPI_ISL_496197	Replicase polyprotein 1a	e781b58591b8dbdd15f84dcbdec82105	TRUE
EPI_ISL_496197	ORF3a protein	f5c8b89ceac3f14e456577557df1ef40	TRUE
EPI_ISL_496197	Protein 7a	f65213344e2e68de1cae4feb9c5e07b1	TRUE
EPI_ISL_496199	Spike glycoprotein	15060367c74a24be49e99859f5d88544	TRUE
EPI_ISL_496199	ORF8 protein	3a77ad9207d29beacfbf6f18b0da9e26	TRUE
EPI_ISL_496199	Membrane protein	46b3df421b21de8a5727a7d011015031	TRUE
EPI_ISL_496199	Nucleoprotein	6a601a0ecb21be71ee8652e015e3d81c	TRUE
EPI_ISL_496199	ORF6 protein	90b50e0be9abd893bd32b163d6933f0c	TRUE
EPI_ISL_496199	Protein non-structural 7b	c7f0179da4ca26456ee905081f485cc8	TRUE
EPI_ISL_496199	Replicase polyprotein 1a	e781b58591b8dbdd15f84dcbdec82105	TRUE
EPI_ISL_496199	ORF3a protein	f5c8b89ceac3f14e456577557df1ef40	TRUE
EPI_ISL_496199	Protein 7a	f65213344e2e68de1cae4feb9c5e07b1	TRUE
EPI_ISL_496200	Spike glycoprotein	15060367c74a24be49e99859f5d88544	TRUE
EPI_ISL_496200	Membrane protein	1cd6abff79ad3633e17582eb0e576539	TRUE
EPI_ISL_496200	ORF8 protein	3a77ad9207d29beacfbf6f18b0da9e26	TRUE
EPI_ISL_496200	Nucleoprotein	6a601a0ecb21be71ee8652e015e3d81c	TRUE
EPI_ISL_496200	ORF6 protein	90b50e0be9abd893bd32b163d6933f0c	TRUE
EPI_ISL_496200	Protein non-structural 7b	c7f0179da4ca26456ee905081f485cc8	TRUE
EPI_ISL_496200	Replicase polyprotein 1a	e781b58591b8dbdd15f84dcbdec82105	TRUE
EPI_ISL_496200	ORF3a protein	f5c8b89ceac3f14e456577557df1ef40	TRUE
EPI_ISL_496200	Protein 7a	f65213344e2e68de1cae4feb9c5e07b1	TRUE
EPI_ISL_496201	Spike glycoprotein	15060367c74a24be49e99859f5d88544	TRUE
EPI_ISL_496201	Membrane protein	1cd6abff79ad3633e17582eb0e576539	TRUE
EPI_ISL_496201	Replicase polyprotein 1a	2ff48270bfa95208a64873fe0a541442	TRUE
EPI_ISL_496201	ORF8 protein	3dbb69187c481e9d2eb1d61d6b3cbf34	TRUE
EPI_ISL_496201	Nucleoprotein	6a601a0ecb21be71ee8652e015e3d81c	TRUE
EPI_ISL_496201	ORF6 protein	90b50e0be9abd893bd32b163d6933f0c	TRUE
EPI_ISL_496201	Protein non-structural 7b	c7f0179da4ca26456ee905081f485cc8	TRUE
EPI_ISL_496201	ORF3a protein	f5c8b89ceac3f14e456577557df1ef40	TRUE
EPI_ISL_496201	Protein 7a	f65213344e2e68de1cae4feb9c5e07b1	TRUE
EPI_ISL_496202	Membrane protein	1cd6abff79ad3633e17582eb0e576539	TRUE
EPI_ISL_496202	ORF8 protein	3a77ad9207d29beacfbf6f18b0da9e26	TRUE
EPI_ISL_496202	Spike glycoprotein	534d0be1c808a152a0009a558583eb92	TRUE
EPI_ISL_496202	Nucleoprotein	6a601a0ecb21be71ee8652e015e3d81c	TRUE
EPI_ISL_496202	ORF6 protein	90b50e0be9abd893bd32b163d6933f0c	TRUE
EPI_ISL_496202	Protein non-structural 7b	c7f0179da4ca26456ee905081f485cc8	TRUE
EPI_ISL_496202	Replicase polyprotein 1a	e781b58591b8dbdd15f84dcbdec82105	TRUE
EPI_ISL_496202	ORF3a protein	f5c8b89ceac3f14e456577557df1ef40	TRUE
EPI_ISL_496202	Protein 7a	f65213344e2e68de1cae4feb9c5e07b1	TRUE
EPI_ISL_496203	Spike glycoprotein	15060367c74a24be49e99859f5d88544	TRUE
EPI_ISL_496203	Membrane protein	1cd6abff79ad3633e17582eb0e576539	TRUE
EPI_ISL_496203	Nucleoprotein	30f46bab4f7a2a28c355320547a1fff0	TRUE
EPI_ISL_496203	ORF8 protein	3a77ad9207d29beacfbf6f18b0da9e26	TRUE
EPI_ISL_496203	ORF6 protein	90b50e0be9abd893bd32b163d6933f0c	TRUE
EPI_ISL_496203	Replicase polyprotein 1a	9de58a23db146f9aca743cffcb98b9b8	TRUE
EPI_ISL_496203	Protein non-structural 7b	c7f0179da4ca26456ee905081f485cc8	TRUE
EPI_ISL_496203	ORF3a protein	f5c8b89ceac3f14e456577557df1ef40	TRUE
EPI_ISL_496203	Protein 7a	f65213344e2e68de1cae4feb9c5e07b1	TRUE
EPI_ISL_496204	Spike glycoprotein	15060367c74a24be49e99859f5d88544	TRUE
EPI_ISL_496204	Membrane protein	1cd6abff79ad3633e17582eb0e576539	TRUE
EPI_ISL_496204	ORF8 protein	3a77ad9207d29beacfbf6f18b0da9e26	TRUE
EPI_ISL_496204	Nucleoprotein	6a601a0ecb21be71ee8652e015e3d81c	TRUE
EPI_ISL_496204	ORF6 protein	90b50e0be9abd893bd32b163d6933f0c	TRUE
EPI_ISL_496204	Protein non-structural 7b	c7f0179da4ca26456ee905081f485cc8	TRUE
EPI_ISL_496204	Replicase polyprotein 1a	e781b58591b8dbdd15f84dcbdec82105	TRUE
EPI_ISL_496204	ORF3a protein	f5c8b89ceac3f14e456577557df1ef40	TRUE
EPI_ISL_496204	Protein 7a	f65213344e2e68de1cae4feb9c5e07b1	TRUE
EPI_ISL_496205	Spike glycoprotein	15060367c74a24be49e99859f5d88544	TRUE
EPI_ISL_496205	Membrane protein	1cd6abff79ad3633e17582eb0e576539	TRUE
EPI_ISL_496205	ORF8 protein	3a77ad9207d29beacfbf6f18b0da9e26	TRUE
EPI_ISL_496205	ORF6 protein	90b50e0be9abd893bd32b163d6933f0c	TRUE
EPI_ISL_496205	Protein non-structural 7b	c7f0179da4ca26456ee905081f485cc8	TRUE
EPI_ISL_496205	Nucleoprotein	ca01486e48ec1310d6ec9fa8ee636cb8	TRUE
EPI_ISL_496205	Replicase polyprotein 1a	e781b58591b8dbdd15f84dcbdec82105	TRUE
EPI_ISL_496205	ORF3a protein	f5c8b89ceac3f14e456577557df1ef40	TRUE
EPI_ISL_496205	Protein 7a	f65213344e2e68de1cae4feb9c5e07b1	TRUE
EPI_ISL_496206	ORF8 protein	14d0b1a958f970cb18618c9aa65493fa	TRUE
EPI_ISL_496206	Membrane protein	1cd6abff79ad3633e17582eb0e576539	TRUE
EPI_ISL_496206	Replicase polyprotein 1a	37c3177f9b7dd8ce1a566486de583cb7	TRUE
EPI_ISL_496206	Spike glycoprotein	4c35f09aac2f7be4f3cffd30c6aecac8	TRUE
EPI_ISL_496206	ORF6 protein	90b50e0be9abd893bd32b163d6933f0c	TRUE
EPI_ISL_496206	Nucleoprotein	b100d0849c3e01fc6c75ead0e916ce0f	TRUE
EPI_ISL_496206	Protein non-structural 7b	c7f0179da4ca26456ee905081f485cc8	TRUE
EPI_ISL_496206	ORF3a protein	f5c8b89ceac3f14e456577557df1ef40	TRUE
EPI_ISL_496206	Protein 7a	f65213344e2e68de1cae4feb9c5e07b1	TRUE
EPI_ISL_496207	Spike glycoprotein	15060367c74a24be49e99859f5d88544	TRUE
EPI_ISL_496207	Membrane protein	1cd6abff79ad3633e17582eb0e576539	TRUE
EPI_ISL_496207	ORF8 protein	3a77ad9207d29beacfbf6f18b0da9e26	TRUE
EPI_ISL_496207	Nucleoprotein	729614110841ed04fc0c9634417cef09	TRUE
EPI_ISL_496207	ORF6 protein	90b50e0be9abd893bd32b163d6933f0c	TRUE
EPI_ISL_496207	Protein non-structural 7b	c7f0179da4ca26456ee905081f485cc8	TRUE
EPI_ISL_496207	Replicase polyprotein 1a	e781b58591b8dbdd15f84dcbdec82105	TRUE
EPI_ISL_496207	ORF3a protein	f5c8b89ceac3f14e456577557df1ef40	TRUE
EPI_ISL_496207	Protein 7a	f65213344e2e68de1cae4feb9c5e07b1	TRUE
EPI_ISL_496208	Spike glycoprotein	15060367c74a24be49e99859f5d88544	TRUE
EPI_ISL_496208	Membrane protein	1cd6abff79ad3633e17582eb0e576539	TRUE
EPI_ISL_496208	ORF8 protein	3a77ad9207d29beacfbf6f18b0da9e26	TRUE
EPI_ISL_496208	Nucleoprotein	6a601a0ecb21be71ee8652e015e3d81c	TRUE
EPI_ISL_496208	ORF6 protein	90b50e0be9abd893bd32b163d6933f0c	TRUE
EPI_ISL_496208	Protein non-structural 7b	c7f0179da4ca26456ee905081f485cc8	TRUE
EPI_ISL_496208	Replicase polyprotein 1a	e781b58591b8dbdd15f84dcbdec82105	TRUE
EPI_ISL_496208	ORF3a protein	f5c8b89ceac3f14e456577557df1ef40	TRUE
EPI_ISL_496208	Protein 7a	f65213344e2e68de1cae4feb9c5e07b1	TRUE
EPI_ISL_496209	Spike glycoprotein	15060367c74a24be49e99859f5d88544	TRUE
EPI_ISL_496209	Membrane protein	1cd6abff79ad3633e17582eb0e576539	TRUE
EPI_ISL_496209	ORF8 protein	3a77ad9207d29beacfbf6f18b0da9e26	TRUE
EPI_ISL_496209	Nucleoprotein	6a601a0ecb21be71ee8652e015e3d81c	TRUE
EPI_ISL_496209	ORF6 protein	90b50e0be9abd893bd32b163d6933f0c	TRUE
EPI_ISL_496209	Protein non-structural 7b	c7f0179da4ca26456ee905081f485cc8	TRUE
EPI_ISL_496209	Replicase polyprotein 1a	e781b58591b8dbdd15f84dcbdec82105	TRUE
EPI_ISL_496209	ORF3a protein	f5c8b89ceac3f14e456577557df1ef40	TRUE
EPI_ISL_496209	Protein 7a	f65213344e2e68de1cae4feb9c5e07b1	TRUE
EPI_ISL_496210	Membrane protein	1cd6abff79ad3633e17582eb0e576539	TRUE
EPI_ISL_496210	ORF8 protein	3a77ad9207d29beacfbf6f18b0da9e26	TRUE
EPI_ISL_496210	Spike glycoprotein	40124e76d4464f4a9998c8583cd5c95e	TRUE
EPI_ISL_496210	Nucleoprotein	6a601a0ecb21be71ee8652e015e3d81c	TRUE
EPI_ISL_496210	ORF6 protein	90b50e0be9abd893bd32b163d6933f0c	TRUE
EPI_ISL_496210	Protein non-structural 7b	c7f0179da4ca26456ee905081f485cc8	TRUE
EPI_ISL_496210	Replicase polyprotein 1a	e781b58591b8dbdd15f84dcbdec82105	TRUE
EPI_ISL_496210	ORF3a protein	f5c8b89ceac3f14e456577557df1ef40	TRUE
EPI_ISL_496210	Protein 7a	f65213344e2e68de1cae4feb9c5e07b1	TRUE
EPI_ISL_496211	Membrane protein	1cd6abff79ad3633e17582eb0e576539	TRUE
EPI_ISL_496211	ORF8 protein	3a77ad9207d29beacfbf6f18b0da9e26	TRUE
EPI_ISL_496211	Nucleoprotein	6a601a0ecb21be71ee8652e015e3d81c	TRUE
EPI_ISL_496211	Spike glycoprotein	729bb4a497244b270312c273b983220f	TRUE
EPI_ISL_496211	Replicase polyprotein 1a	7c4ea88b10aa9b9569287aa978d3da8c	TRUE
EPI_ISL_496211	ORF6 protein	90b50e0be9abd893bd32b163d6933f0c	TRUE
EPI_ISL_496211	Protein non-structural 7b	c7f0179da4ca26456ee905081f485cc8	TRUE
EPI_ISL_496211	ORF3a protein	f5c8b89ceac3f14e456577557df1ef40	TRUE
EPI_ISL_496211	Protein 7a	f65213344e2e68de1cae4feb9c5e07b1	TRUE
EPI_ISL_496212	Membrane protein	1cd6abff79ad3633e17582eb0e576539	TRUE
EPI_ISL_496212	ORF8 protein	3a77ad9207d29beacfbf6f18b0da9e26	TRUE
EPI_ISL_496212	Nucleoprotein	6a601a0ecb21be71ee8652e015e3d81c	TRUE
EPI_ISL_496212	Spike glycoprotein	729bb4a497244b270312c273b983220f	TRUE
EPI_ISL_496212	Replicase polyprotein 1a	7c4ea88b10aa9b9569287aa978d3da8c	TRUE
EPI_ISL_496212	ORF6 protein	90b50e0be9abd893bd32b163d6933f0c	TRUE
EPI_ISL_496212	Protein non-structural 7b	c7f0179da4ca26456ee905081f485cc8	TRUE
EPI_ISL_496212	ORF3a protein	f5c8b89ceac3f14e456577557df1ef40	TRUE
EPI_ISL_496212	Protein 7a	f65213344e2e68de1cae4feb9c5e07b1	TRUE
EPI_ISL_496213	Spike glycoprotein	15060367c74a24be49e99859f5d88544	TRUE
EPI_ISL_496213	Membrane protein	1cd6abff79ad3633e17582eb0e576539	TRUE
EPI_ISL_496213	ORF8 protein	3a77ad9207d29beacfbf6f18b0da9e26	TRUE
EPI_ISL_496213	ORF6 protein	90b50e0be9abd893bd32b163d6933f0c	TRUE
EPI_ISL_496213	Nucleoprotein	b100d0849c3e01fc6c75ead0e916ce0f	TRUE
EPI_ISL_496213	Protein non-structural 7b	c7f0179da4ca26456ee905081f485cc8	TRUE
EPI_ISL_496213	Replicase polyprotein 1a	dae7f2ffe5a427b105372fb54a663ea7	TRUE
EPI_ISL_496213	Protein 7a	f65213344e2e68de1cae4feb9c5e07b1	TRUE
EPI_ISL_496213	ORF3a protein	fec02fa50646f8687441b5df9603f0a3	TRUE
EPI_ISL_496214	Spike glycoprotein	15060367c74a24be49e99859f5d88544	TRUE
EPI_ISL_496214	Membrane protein	1cd6abff79ad3633e17582eb0e576539	TRUE
EPI_ISL_496214	ORF8 protein	3a77ad9207d29beacfbf6f18b0da9e26	TRUE
EPI_ISL_496214	ORF3a protein	4971e6dbac37282a13dfc19f8623f2f0	TRUE
EPI_ISL_496214	Nucleoprotein	6a601a0ecb21be71ee8652e015e3d81c	TRUE
EPI_ISL_496214	ORF6 protein	90b50e0be9abd893bd32b163d6933f0c	TRUE
EPI_ISL_496214	Protein non-structural 7b	c7f0179da4ca26456ee905081f485cc8	TRUE
EPI_ISL_496214	Replicase polyprotein 1a	e781b58591b8dbdd15f84dcbdec82105	TRUE
EPI_ISL_496214	Protein 7a	f65213344e2e68de1cae4feb9c5e07b1	TRUE
EPI_ISL_496215	Replicase polyprotein 1a	11f55c6dfbc65bfed95b389399ce835c	TRUE
EPI_ISL_496215	Spike glycoprotein	15060367c74a24be49e99859f5d88544	TRUE
EPI_ISL_496215	Membrane protein	1cd6abff79ad3633e17582eb0e576539	TRUE
EPI_ISL_496215	ORF8 protein	3a77ad9207d29beacfbf6f18b0da9e26	TRUE
EPI_ISL_496215	Nucleoprotein	63074d7f8d6ad582b51dc7d42bfbc900	TRUE
EPI_ISL_496215	ORF6 protein	90b50e0be9abd893bd32b163d6933f0c	TRUE
EPI_ISL_496215	Protein non-structural 7b	c7f0179da4ca26456ee905081f485cc8	TRUE
EPI_ISL_496215	ORF3a protein	f5c8b89ceac3f14e456577557df1ef40	TRUE
EPI_ISL_496215	Protein 7a	f65213344e2e68de1cae4feb9c5e07b1	TRUE
EPI_ISL_496216	Spike glycoprotein	15060367c74a24be49e99859f5d88544	TRUE
EPI_ISL_496216	Membrane protein	1cd6abff79ad3633e17582eb0e576539	TRUE
EPI_ISL_496216	ORF8 protein	3a77ad9207d29beacfbf6f18b0da9e26	TRUE
EPI_ISL_496216	Nucleoprotein	6a601a0ecb21be71ee8652e015e3d81c	TRUE
EPI_ISL_496216	ORF6 protein	90b50e0be9abd893bd32b163d6933f0c	TRUE
EPI_ISL_496216	Protein non-structural 7b	c7f0179da4ca26456ee905081f485cc8	TRUE
EPI_ISL_496216	Replicase polyprotein 1a	e781b58591b8dbdd15f84dcbdec82105	TRUE
EPI_ISL_496216	ORF3a protein	f5c8b89ceac3f14e456577557df1ef40	TRUE
EPI_ISL_496216	Protein 7a	f65213344e2e68de1cae4feb9c5e07b1	TRUE
EPI_ISL_496217	Spike glycoprotein	15060367c74a24be49e99859f5d88544	TRUE
EPI_ISL_496217	Membrane protein	1cd6abff79ad3633e17582eb0e576539	TRUE
EPI_ISL_496217	ORF8 protein	3a77ad9207d29beacfbf6f18b0da9e26	TRUE
EPI_ISL_496217	ORF9b protein	9b66a6405fa5218ae819a76293365391	TRUE
EPI_ISL_496217	Protein non-structural 7b	c7f0179da4ca26456ee905081f485cc8	TRUE
EPI_ISL_496217	Nucleoprotein	e13cd11b75808f075b0bd43edc666dcc	TRUE
EPI_ISL_496217	Replicase polyprotein 1a	e781b58591b8dbdd15f84dcbdec82105	TRUE
EPI_ISL_496217	ORF3a protein	f5c8b89ceac3f14e456577557df1ef40	TRUE
EPI_ISL_496217	Protein 7a	f65213344e2e68de1cae4feb9c5e07b1	TRUE
EPI_ISL_496218	Membrane protein	1cd6abff79ad3633e17582eb0e576539	TRUE
EPI_ISL_496218	Replicase polyprotein 1a	3fda318ec692471d83ce3cc7a31b38f4	TRUE
EPI_ISL_496218	Spike glycoprotein	4c35f09aac2f7be4f3cffd30c6aecac8	TRUE
EPI_ISL_496218	ORF6 protein	90b50e0be9abd893bd32b163d6933f0c	TRUE
EPI_ISL_496218	Nucleoprotein	b100d0849c3e01fc6c75ead0e916ce0f	TRUE
EPI_ISL_496218	Protein non-structural 7b	c7f0179da4ca26456ee905081f485cc8	TRUE
EPI_ISL_496218	ORF3a protein	f5c8b89ceac3f14e456577557df1ef40	TRUE
EPI_ISL_496218	Protein 7a	f65213344e2e68de1cae4feb9c5e07b1	TRUE
EPI_ISL_496218	ORF8 protein	fcd7ca75778a0227e0e553db804ff638	TRUE
EPI_ISL_496219	Spike glycoprotein	15060367c74a24be49e99859f5d88544	TRUE
EPI_ISL_496219	Membrane protein	1cd6abff79ad3633e17582eb0e576539	TRUE
EPI_ISL_496219	ORF8 protein	3a77ad9207d29beacfbf6f18b0da9e26	TRUE
EPI_ISL_496219	Nucleoprotein	6a601a0ecb21be71ee8652e015e3d81c	TRUE
EPI_ISL_496219	ORF6 protein	90b50e0be9abd893bd32b163d6933f0c	TRUE
EPI_ISL_496219	Protein non-structural 7b	c7f0179da4ca26456ee905081f485cc8	TRUE
EPI_ISL_496219	Replicase polyprotein 1a	e781b58591b8dbdd15f84dcbdec82105	TRUE
EPI_ISL_496219	ORF3a protein	f5c8b89ceac3f14e456577557df1ef40	TRUE
EPI_ISL_496219	Protein 7a	f65213344e2e68de1cae4feb9c5e07b1	TRUE
EPI_ISL_496220	Membrane protein	1cd6abff79ad3633e17582eb0e576539	TRUE
EPI_ISL_496220	ORF8 protein	3a77ad9207d29beacfbf6f18b0da9e26	TRUE
EPI_ISL_496220	Spike glycoprotein	40124e76d4464f4a9998c8583cd5c95e	TRUE
EPI_ISL_496220	Nucleoprotein	6a601a0ecb21be71ee8652e015e3d81c	TRUE
EPI_ISL_496220	ORF6 protein	90b50e0be9abd893bd32b163d6933f0c	TRUE
EPI_ISL_496220	Protein non-structural 7b	c7f0179da4ca26456ee905081f485cc8	TRUE
EPI_ISL_496220	Replicase polyprotein 1a	e781b58591b8dbdd15f84dcbdec82105	TRUE
EPI_ISL_496220	ORF3a protein	f5c8b89ceac3f14e456577557df1ef40	TRUE
EPI_ISL_496220	Protein 7a	f65213344e2e68de1cae4feb9c5e07b1	TRUE
EPI_ISL_496221	Spike glycoprotein	15060367c74a24be49e99859f5d88544	TRUE
EPI_ISL_496221	Membrane protein	1cd6abff79ad3633e17582eb0e576539	TRUE
EPI_ISL_496221	ORF8 protein	3a77ad9207d29beacfbf6f18b0da9e26	TRUE
EPI_ISL_496221	Nucleoprotein	6a601a0ecb21be71ee8652e015e3d81c	TRUE
EPI_ISL_496221	ORF6 protein	90b50e0be9abd893bd32b163d6933f0c	TRUE
EPI_ISL_496221	Replicase polyprotein 1a	c59c73333fc599e96b86503d0c351930	TRUE
EPI_ISL_496221	Protein non-structural 7b	c7f0179da4ca26456ee905081f485cc8	TRUE
EPI_ISL_496221	ORF3a protein	f5c8b89ceac3f14e456577557df1ef40	TRUE
EPI_ISL_496221	Protein 7a	f65213344e2e68de1cae4feb9c5e07b1	TRUE
EPI_ISL_496222	Spike glycoprotein	15060367c74a24be49e99859f5d88544	TRUE
EPI_ISL_496222	Membrane protein	1cd6abff79ad3633e17582eb0e576539	TRUE
EPI_ISL_496222	Replicase polyprotein 1a	217b38e9bcd3253b639c4e6ffda97831	TRUE
EPI_ISL_496222	ORF8 protein	3a77ad9207d29beacfbf6f18b0da9e26	TRUE
EPI_ISL_496222	Nucleoprotein	6a601a0ecb21be71ee8652e015e3d81c	TRUE
EPI_ISL_496222	ORF6 protein	90b50e0be9abd893bd32b163d6933f0c	TRUE
EPI_ISL_496222	Protein non-structural 7b	c7f0179da4ca26456ee905081f485cc8	TRUE
EPI_ISL_496222	ORF3a protein	f5c8b89ceac3f14e456577557df1ef40	TRUE
EPI_ISL_496222	Protein 7a	f65213344e2e68de1cae4feb9c5e07b1	TRUE
EPI_ISL_496223	Spike glycoprotein	15060367c74a24be49e99859f5d88544	TRUE
EPI_ISL_496223	Membrane protein	1cd6abff79ad3633e17582eb0e576539	TRUE
EPI_ISL_496223	ORF8 protein	3a77ad9207d29beacfbf6f18b0da9e26	TRUE
EPI_ISL_496223	Nucleoprotein	6a601a0ecb21be71ee8652e015e3d81c	TRUE
EPI_ISL_496223	ORF6 protein	90b50e0be9abd893bd32b163d6933f0c	TRUE
EPI_ISL_496223	Protein non-structural 7b	c7f0179da4ca26456ee905081f485cc8	TRUE
EPI_ISL_496223	Replicase polyprotein 1a	e781b58591b8dbdd15f84dcbdec82105	TRUE
EPI_ISL_496223	ORF3a protein	f5c8b89ceac3f14e456577557df1ef40	TRUE
EPI_ISL_496223	Protein 7a	f65213344e2e68de1cae4feb9c5e07b1	TRUE
EPI_ISL_496224	Spike glycoprotein	15060367c74a24be49e99859f5d88544	TRUE
EPI_ISL_496224	Membrane protein	1cd6abff79ad3633e17582eb0e576539	TRUE
EPI_ISL_496224	Replicase polyprotein 1a	217b38e9bcd3253b639c4e6ffda97831	TRUE
EPI_ISL_496224	ORF8 protein	3a77ad9207d29beacfbf6f18b0da9e26	TRUE
EPI_ISL_496224	Nucleoprotein	6a601a0ecb21be71ee8652e015e3d81c	TRUE
EPI_ISL_496224	ORF6 protein	90b50e0be9abd893bd32b163d6933f0c	TRUE
EPI_ISL_496224	Protein non-structural 7b	c7f0179da4ca26456ee905081f485cc8	TRUE
EPI_ISL_496224	ORF3a protein	f5c8b89ceac3f14e456577557df1ef40	TRUE
EPI_ISL_496224	Protein 7a	f65213344e2e68de1cae4feb9c5e07b1	TRUE
EPI_ISL_496225	Spike glycoprotein	15060367c74a24be49e99859f5d88544	TRUE
EPI_ISL_496225	ORF8 protein	3a77ad9207d29beacfbf6f18b0da9e26	TRUE
EPI_ISL_496225	Membrane protein	46b3df421b21de8a5727a7d011015031	TRUE
EPI_ISL_496225	Nucleoprotein	6a601a0ecb21be71ee8652e015e3d81c	TRUE
EPI_ISL_496225	ORF6 protein	90b50e0be9abd893bd32b163d6933f0c	TRUE
EPI_ISL_496225	Protein non-structural 7b	c7f0179da4ca26456ee905081f485cc8	TRUE
EPI_ISL_496225	Replicase polyprotein 1a	e781b58591b8dbdd15f84dcbdec82105	TRUE
EPI_ISL_496225	ORF3a protein	f5c8b89ceac3f14e456577557df1ef40	TRUE
EPI_ISL_496225	Protein 7a	f65213344e2e68de1cae4feb9c5e07b1	TRUE
EPI_ISL_496226	Spike glycoprotein	15060367c74a24be49e99859f5d88544	TRUE
EPI_ISL_496226	Membrane protein	1cd6abff79ad3633e17582eb0e576539	TRUE
EPI_ISL_496226	ORF8 protein	3a77ad9207d29beacfbf6f18b0da9e26	TRUE
EPI_ISL_496226	ORF6 protein	90b50e0be9abd893bd32b163d6933f0c	TRUE
EPI_ISL_496226	Nucleoprotein	b100d0849c3e01fc6c75ead0e916ce0f	TRUE
EPI_ISL_496226	Protein non-structural 7b	c7f0179da4ca26456ee905081f485cc8	TRUE
EPI_ISL_496226	Replicase polyprotein 1a	e17e1876448fdda14b26be707eed4460	TRUE
EPI_ISL_496226	Protein 7a	f65213344e2e68de1cae4feb9c5e07b1	TRUE
EPI_ISL_496226	ORF3a protein	fec02fa50646f8687441b5df9603f0a3	TRUE
EPI_ISL_496227	Spike glycoprotein	15060367c74a24be49e99859f5d88544	TRUE
EPI_ISL_496227	Membrane protein	1cd6abff79ad3633e17582eb0e576539	TRUE
EPI_ISL_496227	ORF8 protein	3a77ad9207d29beacfbf6f18b0da9e26	TRUE
EPI_ISL_496227	ORF3a protein	744b3b96e68f7b811af4e9952067445d	TRUE
EPI_ISL_496227	ORF6 protein	90b50e0be9abd893bd32b163d6933f0c	TRUE
EPI_ISL_496227	Nucleoprotein	b100d0849c3e01fc6c75ead0e916ce0f	TRUE
EPI_ISL_496227	Protein non-structural 7b	c7f0179da4ca26456ee905081f485cc8	TRUE
EPI_ISL_496227	Replicase polyprotein 1a	f58d029431025ce709bae92a2de79606	TRUE
EPI_ISL_496227	Protein 7a	f65213344e2e68de1cae4feb9c5e07b1	TRUE
EPI_ISL_496228	Spike glycoprotein	1736c1572974984a4c3b2bb83f095a98	TRUE
EPI_ISL_496228	Membrane protein	1cd6abff79ad3633e17582eb0e576539	TRUE
EPI_ISL_496228	ORF8 protein	3a77ad9207d29beacfbf6f18b0da9e26	TRUE
EPI_ISL_496228	Replicase polyprotein 1a	6fba4256bc63da2e40fceb72b7a16efb	TRUE
EPI_ISL_496228	ORF6 protein	90b50e0be9abd893bd32b163d6933f0c	TRUE
EPI_ISL_496228	Nucleoprotein	b100d0849c3e01fc6c75ead0e916ce0f	TRUE
EPI_ISL_496228	Protein non-structural 7b	c7f0179da4ca26456ee905081f485cc8	TRUE
EPI_ISL_496228	Protein 7a	f65213344e2e68de1cae4feb9c5e07b1	TRUE
EPI_ISL_496228	ORF3a protein	fec02fa50646f8687441b5df9603f0a3	TRUE
EPI_ISL_496229	Spike glycoprotein	15060367c74a24be49e99859f5d88544	TRUE
EPI_ISL_496229	Membrane protein	1cd6abff79ad3633e17582eb0e576539	TRUE
EPI_ISL_496229	ORF8 protein	3a77ad9207d29beacfbf6f18b0da9e26	TRUE
EPI_ISL_496229	Nucleoprotein	6a601a0ecb21be71ee8652e015e3d81c	TRUE
EPI_ISL_496229	ORF6 protein	90b50e0be9abd893bd32b163d6933f0c	TRUE
EPI_ISL_496229	Protein non-structural 7b	c7f0179da4ca26456ee905081f485cc8	TRUE
EPI_ISL_496229	Replicase polyprotein 1a	e781b58591b8dbdd15f84dcbdec82105	TRUE
EPI_ISL_496229	ORF3a protein	f5c8b89ceac3f14e456577557df1ef40	TRUE
EPI_ISL_496229	Protein 7a	f65213344e2e68de1cae4feb9c5e07b1	TRUE
EPI_ISL_496230	ORF8 protein	14d0b1a958f970cb18618c9aa65493fa	TRUE
EPI_ISL_496230	Membrane protein	1cd6abff79ad3633e17582eb0e576539	TRUE
EPI_ISL_496230	Replicase polyprotein 1a	37c3177f9b7dd8ce1a566486de583cb7	TRUE
EPI_ISL_496230	Spike glycoprotein	4c35f09aac2f7be4f3cffd30c6aecac8	TRUE
EPI_ISL_496230	ORF6 protein	90b50e0be9abd893bd32b163d6933f0c	TRUE
EPI_ISL_496230	Nucleoprotein	b100d0849c3e01fc6c75ead0e916ce0f	TRUE
EPI_ISL_496230	Protein non-structural 7b	c7f0179da4ca26456ee905081f485cc8	TRUE
EPI_ISL_496230	ORF3a protein	f5c8b89ceac3f14e456577557df1ef40	TRUE
EPI_ISL_496230	Protein 7a	f65213344e2e68de1cae4feb9c5e07b1	TRUE
EPI_ISL_496231	Spike glycoprotein	15060367c74a24be49e99859f5d88544	TRUE
EPI_ISL_496231	Membrane protein	1cd6abff79ad3633e17582eb0e576539	TRUE
EPI_ISL_496231	ORF8 protein	3a77ad9207d29beacfbf6f18b0da9e26	TRUE
EPI_ISL_496231	Replicase polyprotein 1a	607bfc9c4337e920f7eda1042616986f	TRUE
EPI_ISL_496231	Nucleoprotein	6a601a0ecb21be71ee8652e015e3d81c	TRUE
EPI_ISL_496231	ORF6 protein	90b50e0be9abd893bd32b163d6933f0c	TRUE
EPI_ISL_496231	Protein non-structural 7b	c7f0179da4ca26456ee905081f485cc8	TRUE
EPI_ISL_496231	ORF3a protein	f5c8b89ceac3f14e456577557df1ef40	TRUE
EPI_ISL_496231	Protein 7a	f65213344e2e68de1cae4feb9c5e07b1	TRUE
EPI_ISL_496232	Spike glycoprotein	15060367c74a24be49e99859f5d88544	TRUE
EPI_ISL_496232	Membrane protein	1cd6abff79ad3633e17582eb0e576539	TRUE
EPI_ISL_496232	ORF8 protein	3a77ad9207d29beacfbf6f18b0da9e26	TRUE
EPI_ISL_496232	Nucleoprotein	6a601a0ecb21be71ee8652e015e3d81c	TRUE
EPI_ISL_496232	ORF6 protein	90b50e0be9abd893bd32b163d6933f0c	TRUE
EPI_ISL_496232	Replicase polyprotein 1a	ad70b57c72e6fdc8c9d857d4afbabe4f	TRUE
EPI_ISL_496232	Protein non-structural 7b	c7f0179da4ca26456ee905081f485cc8	TRUE
EPI_ISL_496232	ORF3a protein	f5c8b89ceac3f14e456577557df1ef40	TRUE
EPI_ISL_496232	Protein 7a	f65213344e2e68de1cae4feb9c5e07b1	TRUE
EPI_ISL_496233	Spike glycoprotein	15060367c74a24be49e99859f5d88544	TRUE
EPI_ISL_496233	Membrane protein	1cd6abff79ad3633e17582eb0e576539	TRUE
EPI_ISL_496233	ORF8 protein	3a77ad9207d29beacfbf6f18b0da9e26	TRUE
EPI_ISL_496233	ORF6 protein	90b50e0be9abd893bd32b163d6933f0c	TRUE
EPI_ISL_496233	Nucleoprotein	972a99ba8c7b5c044a8c21c2a31bf2e5	TRUE
EPI_ISL_496233	Protein non-structural 7b	c7f0179da4ca26456ee905081f485cc8	TRUE
EPI_ISL_496233	Replicase polyprotein 1a	e781b58591b8dbdd15f84dcbdec82105	TRUE
EPI_ISL_496233	ORF3a protein	f5c8b89ceac3f14e456577557df1ef40	TRUE
EPI_ISL_496233	Protein 7a	f65213344e2e68de1cae4feb9c5e07b1	TRUE
EPI_ISL_496234	Spike glycoprotein	15060367c74a24be49e99859f5d88544	TRUE
EPI_ISL_496234	Membrane protein	1cd6abff79ad3633e17582eb0e576539	TRUE
EPI_ISL_496234	Replicase polyprotein 1a	217b38e9bcd3253b639c4e6ffda97831	TRUE
EPI_ISL_496234	ORF8 protein	3a77ad9207d29beacfbf6f18b0da9e26	TRUE
EPI_ISL_496234	Nucleoprotein	6a601a0ecb21be71ee8652e015e3d81c	TRUE
EPI_ISL_496234	ORF6 protein	90b50e0be9abd893bd32b163d6933f0c	TRUE
EPI_ISL_496234	Protein non-structural 7b	c7f0179da4ca26456ee905081f485cc8	TRUE
EPI_ISL_496234	ORF3a protein	f5c8b89ceac3f14e456577557df1ef40	TRUE
EPI_ISL_496234	Protein 7a	f65213344e2e68de1cae4feb9c5e07b1	TRUE
EPI_ISL_496235	Spike glycoprotein	15060367c74a24be49e99859f5d88544	TRUE
EPI_ISL_496235	Membrane protein	1cd6abff79ad3633e17582eb0e576539	TRUE
EPI_ISL_496235	ORF8 protein	3a77ad9207d29beacfbf6f18b0da9e26	TRUE
EPI_ISL_496235	Nucleoprotein	6a601a0ecb21be71ee8652e015e3d81c	TRUE
EPI_ISL_496235	ORF6 protein	90b50e0be9abd893bd32b163d6933f0c	TRUE
EPI_ISL_496235	Protein non-structural 7b	c7f0179da4ca26456ee905081f485cc8	TRUE
EPI_ISL_496235	Replicase polyprotein 1a	e781b58591b8dbdd15f84dcbdec82105	TRUE
EPI_ISL_496235	ORF3a protein	f5c8b89ceac3f14e456577557df1ef40	TRUE
EPI_ISL_496235	Protein 7a	f65213344e2e68de1cae4feb9c5e07b1	TRUE
EPI_ISL_496236	ORF3a protein	0ccdfa4c3575f3364c97f75359dcb59e	TRUE
EPI_ISL_496236	Spike glycoprotein	15060367c74a24be49e99859f5d88544	TRUE
EPI_ISL_496236	Membrane protein	1cd6abff79ad3633e17582eb0e576539	TRUE
EPI_ISL_496236	ORF8 protein	3a77ad9207d29beacfbf6f18b0da9e26	TRUE
EPI_ISL_496236	Nucleoprotein	6a601a0ecb21be71ee8652e015e3d81c	TRUE
EPI_ISL_496236	Replicase polyprotein 1a	7eaecadc22acf1fe5041332de05e34e6	TRUE
EPI_ISL_496236	ORF6 protein	90b50e0be9abd893bd32b163d6933f0c	TRUE
EPI_ISL_496236	Protein non-structural 7b	c7f0179da4ca26456ee905081f485cc8	TRUE
EPI_ISL_496237	Membrane protein	1cd6abff79ad3633e17582eb0e576539	TRUE
EPI_ISL_496237	Replicase polyprotein 1a	3251e496b4b9d30172b728ce3bc8c84b	TRUE
EPI_ISL_496237	ORF8 protein	3a77ad9207d29beacfbf6f18b0da9e26	TRUE
EPI_ISL_496237	Nucleoprotein	6a601a0ecb21be71ee8652e015e3d81c	TRUE
EPI_ISL_496237	Spike glycoprotein	903c72717cd33221c47428db71b15106	TRUE
EPI_ISL_496237	ORF6 protein	90b50e0be9abd893bd32b163d6933f0c	TRUE
EPI_ISL_496237	Protein non-structural 7b	c7f0179da4ca26456ee905081f485cc8	TRUE
EPI_ISL_496237	ORF3a protein	f5c8b89ceac3f14e456577557df1ef40	TRUE
EPI_ISL_496237	Protein 7a	f65213344e2e68de1cae4feb9c5e07b1	TRUE
EPI_ISL_496238	Replicase polyprotein 1a	196eb8d17da105e2bcc2d0bcd8403fc2	TRUE
EPI_ISL_496238	Membrane protein	1cd6abff79ad3633e17582eb0e576539	TRUE
EPI_ISL_496238	Spike glycoprotein	39cc1efe7f61018139f5b11291aa4aa3	TRUE
EPI_ISL_496238	ORF8 protein	3a77ad9207d29beacfbf6f18b0da9e26	TRUE
EPI_ISL_496238	ORF3a protein	a15391d7174688315b6d5dbeeb9dbb3d	TRUE
EPI_ISL_496238	Nucleoprotein	b100d0849c3e01fc6c75ead0e916ce0f	TRUE
EPI_ISL_496238	Protein non-structural 7b	c7f0179da4ca26456ee905081f485cc8	TRUE
EPI_ISL_496238	Protein 7a	f65213344e2e68de1cae4feb9c5e07b1	TRUE
EPI_ISL_496239	Spike glycoprotein	15060367c74a24be49e99859f5d88544	TRUE
EPI_ISL_496239	Membrane protein	1cd6abff79ad3633e17582eb0e576539	TRUE
EPI_ISL_496239	Replicase polyprotein 1a	217b38e9bcd3253b639c4e6ffda97831	TRUE
EPI_ISL_496239	ORF8 protein	3a77ad9207d29beacfbf6f18b0da9e26	TRUE
EPI_ISL_496239	Nucleoprotein	6a601a0ecb21be71ee8652e015e3d81c	TRUE
EPI_ISL_496239	ORF6 protein	90b50e0be9abd893bd32b163d6933f0c	TRUE
EPI_ISL_496239	Protein non-structural 7b	c7f0179da4ca26456ee905081f485cc8	TRUE
EPI_ISL_496239	ORF3a protein	f5c8b89ceac3f14e456577557df1ef40	TRUE
EPI_ISL_496239	Protein 7a	f65213344e2e68de1cae4feb9c5e07b1	TRUE
EPI_ISL_496240	Spike glycoprotein	15060367c74a24be49e99859f5d88544	TRUE
EPI_ISL_496240	Membrane protein	1cd6abff79ad3633e17582eb0e576539	TRUE
EPI_ISL_496240	ORF8 protein	3a77ad9207d29beacfbf6f18b0da9e26	TRUE
EPI_ISL_496240	Nucleoprotein	6a601a0ecb21be71ee8652e015e3d81c	TRUE
EPI_ISL_496240	ORF6 protein	90b50e0be9abd893bd32b163d6933f0c	TRUE
EPI_ISL_496240	Protein non-structural 7b	c7f0179da4ca26456ee905081f485cc8	TRUE
EPI_ISL_496240	Replicase polyprotein 1a	e781b58591b8dbdd15f84dcbdec82105	TRUE
EPI_ISL_496240	ORF3a protein	f5c8b89ceac3f14e456577557df1ef40	TRUE
EPI_ISL_496240	Protein 7a	f65213344e2e68de1cae4feb9c5e07b1	TRUE
EPI_ISL_496241	Membrane protein	1cd6abff79ad3633e17582eb0e576539	TRUE
EPI_ISL_496241	ORF8 protein	3a77ad9207d29beacfbf6f18b0da9e26	TRUE
EPI_ISL_496241	Spike glycoprotein	4057299e4833e627f5c54859511856db	TRUE
EPI_ISL_496241	Nucleoprotein	6a601a0ecb21be71ee8652e015e3d81c	TRUE
EPI_ISL_496241	ORF6 protein	90b50e0be9abd893bd32b163d6933f0c	TRUE
EPI_ISL_496241	Protein non-structural 7b	c7f0179da4ca26456ee905081f485cc8	TRUE
EPI_ISL_496241	Replicase polyprotein 1a	e781b58591b8dbdd15f84dcbdec82105	TRUE
EPI_ISL_496241	ORF3a protein	f5c8b89ceac3f14e456577557df1ef40	TRUE
EPI_ISL_496241	Protein 7a	f65213344e2e68de1cae4feb9c5e07b1	TRUE
EPI_ISL_496242	Spike glycoprotein	15060367c74a24be49e99859f5d88544	TRUE
EPI_ISL_496242	Membrane protein	1cd6abff79ad3633e17582eb0e576539	TRUE
EPI_ISL_496242	ORF8 protein	3a77ad9207d29beacfbf6f18b0da9e26	TRUE
EPI_ISL_496242	ORF6 protein	90b50e0be9abd893bd32b163d6933f0c	TRUE
EPI_ISL_496242	Nucleoprotein	b100d0849c3e01fc6c75ead0e916ce0f	TRUE
EPI_ISL_496242	Protein non-structural 7b	c7f0179da4ca26456ee905081f485cc8	TRUE
EPI_ISL_496242	Replicase polyprotein 1a	e781b58591b8dbdd15f84dcbdec82105	TRUE
EPI_ISL_496242	Protein 7a	f65213344e2e68de1cae4feb9c5e07b1	TRUE
EPI_ISL_496242	ORF3a protein	fec02fa50646f8687441b5df9603f0a3	TRUE
EPI_ISL_496243	Spike glycoprotein	15060367c74a24be49e99859f5d88544	TRUE
EPI_ISL_496243	Membrane protein	1cd6abff79ad3633e17582eb0e576539	TRUE
EPI_ISL_496243	ORF8 protein	3a77ad9207d29beacfbf6f18b0da9e26	TRUE
EPI_ISL_496243	Nucleoprotein	6a601a0ecb21be71ee8652e015e3d81c	TRUE
EPI_ISL_496243	ORF6 protein	90b50e0be9abd893bd32b163d6933f0c	TRUE
EPI_ISL_496243	Protein non-structural 7b	c7f0179da4ca26456ee905081f485cc8	TRUE
EPI_ISL_496243	Replicase polyprotein 1a	d1de20730b90b8d11d99ddaa274f38eb	TRUE
EPI_ISL_496243	ORF3a protein	f5c8b89ceac3f14e456577557df1ef40	TRUE
EPI_ISL_496243	Protein 7a	f65213344e2e68de1cae4feb9c5e07b1	TRUE
EPI_ISL_496244	Nucleoprotein	00e9c0c84b7ae22010654e9af078efce	TRUE
EPI_ISL_496244	Spike glycoprotein	15060367c74a24be49e99859f5d88544	TRUE
EPI_ISL_496244	Membrane protein	1cd6abff79ad3633e17582eb0e576539	TRUE
EPI_ISL_496244	ORF8 protein	3a77ad9207d29beacfbf6f18b0da9e26	TRUE
EPI_ISL_496244	ORF6 protein	90b50e0be9abd893bd32b163d6933f0c	TRUE
EPI_ISL_496244	Protein non-structural 7b	c7f0179da4ca26456ee905081f485cc8	TRUE
EPI_ISL_496244	Replicase polyprotein 1a	e781b58591b8dbdd15f84dcbdec82105	TRUE
EPI_ISL_496244	ORF3a protein	f5c8b89ceac3f14e456577557df1ef40	TRUE
EPI_ISL_496244	Protein 7a	f65213344e2e68de1cae4feb9c5e07b1	TRUE
EPI_ISL_496245	Spike glycoprotein	15060367c74a24be49e99859f5d88544	TRUE
EPI_ISL_496245	Membrane protein	1cd6abff79ad3633e17582eb0e576539	TRUE
EPI_ISL_496245	ORF8 protein	3a77ad9207d29beacfbf6f18b0da9e26	TRUE
EPI_ISL_496245	Nucleoprotein	6a601a0ecb21be71ee8652e015e3d81c	TRUE
EPI_ISL_496245	ORF6 protein	90b50e0be9abd893bd32b163d6933f0c	TRUE
EPI_ISL_496245	Protein non-structural 7b	c7f0179da4ca26456ee905081f485cc8	TRUE
EPI_ISL_496245	Replicase polyprotein 1a	e781b58591b8dbdd15f84dcbdec82105	TRUE
EPI_ISL_496245	ORF3a protein	f5c8b89ceac3f14e456577557df1ef40	TRUE
EPI_ISL_496245	Protein 7a	f65213344e2e68de1cae4feb9c5e07b1	TRUE
EPI_ISL_496246	Spike glycoprotein	15060367c74a24be49e99859f5d88544	TRUE
EPI_ISL_496246	Membrane protein	1cd6abff79ad3633e17582eb0e576539	TRUE
EPI_ISL_496246	ORF8 protein	3a77ad9207d29beacfbf6f18b0da9e26	TRUE
EPI_ISL_496246	Nucleoprotein	6a601a0ecb21be71ee8652e015e3d81c	TRUE
EPI_ISL_496246	ORF6 protein	90b50e0be9abd893bd32b163d6933f0c	TRUE
EPI_ISL_496246	Protein non-structural 7b	c7f0179da4ca26456ee905081f485cc8	TRUE
EPI_ISL_496246	Replicase polyprotein 1a	e781b58591b8dbdd15f84dcbdec82105	TRUE
EPI_ISL_496246	ORF3a protein	f5c8b89ceac3f14e456577557df1ef40	TRUE
EPI_ISL_496246	Protein 7a	f65213344e2e68de1cae4feb9c5e07b1	TRUE
EPI_ISL_496248	Spike glycoprotein	15060367c74a24be49e99859f5d88544	TRUE
EPI_ISL_496248	Membrane protein	1cd6abff79ad3633e17582eb0e576539	TRUE
EPI_ISL_496248	ORF8 protein	3a77ad9207d29beacfbf6f18b0da9e26	TRUE
EPI_ISL_496248	Nucleoprotein	635bbd222ee7337c057dbcefe2ab01c6	TRUE
EPI_ISL_496248	ORF6 protein	90b50e0be9abd893bd32b163d6933f0c	TRUE
EPI_ISL_496248	ORF3a protein	9376d8d6550869f1fb5d89d78ae59ab1	TRUE
EPI_ISL_496248	Protein non-structural 7b	c7f0179da4ca26456ee905081f485cc8	TRUE
EPI_ISL_496248	Replicase polyprotein 1a	e781b58591b8dbdd15f84dcbdec82105	TRUE
EPI_ISL_496248	Protein 7a	f65213344e2e68de1cae4feb9c5e07b1	TRUE
EPI_ISL_496249	Membrane protein	1cd6abff79ad3633e17582eb0e576539	TRUE
EPI_ISL_496249	ORF8 protein	3a77ad9207d29beacfbf6f18b0da9e26	TRUE
EPI_ISL_496249	Replicase polyprotein 1a	5f5a2563e131e9df30757d5b16264c3a	TRUE
EPI_ISL_496249	Nucleoprotein	635bbd222ee7337c057dbcefe2ab01c6	TRUE
EPI_ISL_496249	ORF3a protein	81efea7f9471cc782575135cbaa49327	TRUE
EPI_ISL_496249	ORF6 protein	90b50e0be9abd893bd32b163d6933f0c	TRUE
EPI_ISL_496249	Spike glycoprotein	a13aec8dc892a5003823d8f615860e67	TRUE
EPI_ISL_496249	Protein non-structural 7b	c7f0179da4ca26456ee905081f485cc8	TRUE
EPI_ISL_496249	Protein 7a	f65213344e2e68de1cae4feb9c5e07b1	TRUE
EPI_ISL_496250	Replicase polyprotein 1a	08be6523f377f5b7876d9d9ddcbed932	TRUE
EPI_ISL_496250	Spike glycoprotein	15060367c74a24be49e99859f5d88544	TRUE
EPI_ISL_496250	Membrane protein	1cd6abff79ad3633e17582eb0e576539	TRUE
EPI_ISL_496250	ORF8 protein	3a77ad9207d29beacfbf6f18b0da9e26	TRUE
EPI_ISL_496250	Nucleoprotein	6a601a0ecb21be71ee8652e015e3d81c	TRUE
EPI_ISL_496250	ORF6 protein	90b50e0be9abd893bd32b163d6933f0c	TRUE
EPI_ISL_496250	Protein non-structural 7b	c7f0179da4ca26456ee905081f485cc8	TRUE
EPI_ISL_496250	ORF3a protein	f5c8b89ceac3f14e456577557df1ef40	TRUE
EPI_ISL_496250	Protein 7a	f65213344e2e68de1cae4feb9c5e07b1	TRUE
EPI_ISL_496252	Spike glycoprotein	15060367c74a24be49e99859f5d88544	TRUE
EPI_ISL_496252	Membrane protein	1cd6abff79ad3633e17582eb0e576539	TRUE
EPI_ISL_496252	ORF8 protein	3a77ad9207d29beacfbf6f18b0da9e26	TRUE
EPI_ISL_496252	Nucleoprotein	6a601a0ecb21be71ee8652e015e3d81c	TRUE
EPI_ISL_496252	ORF6 protein	90b50e0be9abd893bd32b163d6933f0c	TRUE
EPI_ISL_496252	Protein non-structural 7b	c7f0179da4ca26456ee905081f485cc8	TRUE
EPI_ISL_496252	Replicase polyprotein 1a	e781b58591b8dbdd15f84dcbdec82105	TRUE
EPI_ISL_496252	ORF3a protein	f5c8b89ceac3f14e456577557df1ef40	TRUE
EPI_ISL_496252	Protein 7a	f65213344e2e68de1cae4feb9c5e07b1	TRUE
EPI_ISL_496253	ORF3a protein	0ccdfa4c3575f3364c97f75359dcb59e	TRUE
EPI_ISL_496253	Spike glycoprotein	15060367c74a24be49e99859f5d88544	TRUE
EPI_ISL_496253	Membrane protein	1cd6abff79ad3633e17582eb0e576539	TRUE
EPI_ISL_496253	ORF8 protein	3a77ad9207d29beacfbf6f18b0da9e26	TRUE
EPI_ISL_496253	Nucleoprotein	6a601a0ecb21be71ee8652e015e3d81c	TRUE
EPI_ISL_496253	Replicase polyprotein 1a	7eaecadc22acf1fe5041332de05e34e6	TRUE
EPI_ISL_496253	ORF6 protein	90b50e0be9abd893bd32b163d6933f0c	TRUE
EPI_ISL_496253	Protein non-structural 7b	c7f0179da4ca26456ee905081f485cc8	TRUE
EPI_ISL_496255	Spike glycoprotein	15060367c74a24be49e99859f5d88544	TRUE
EPI_ISL_496255	Membrane protein	1cd6abff79ad3633e17582eb0e576539	TRUE
EPI_ISL_496255	ORF8 protein	3a77ad9207d29beacfbf6f18b0da9e26	TRUE
EPI_ISL_496255	Nucleoprotein	6a601a0ecb21be71ee8652e015e3d81c	TRUE
EPI_ISL_496255	ORF6 protein	90b50e0be9abd893bd32b163d6933f0c	TRUE
EPI_ISL_496255	Protein non-structural 7b	c7f0179da4ca26456ee905081f485cc8	TRUE
EPI_ISL_496255	Replicase polyprotein 1a	e4ba30ca1d45606f708d538409dcedd6	TRUE
EPI_ISL_496255	ORF3a protein	f5c8b89ceac3f14e456577557df1ef40	TRUE
EPI_ISL_496255	Protein 7a	f65213344e2e68de1cae4feb9c5e07b1	TRUE
EPI_ISL_496256	Spike glycoprotein	15060367c74a24be49e99859f5d88544	TRUE
EPI_ISL_496256	Membrane protein	1cd6abff79ad3633e17582eb0e576539	TRUE
EPI_ISL_496256	ORF8 protein	3a77ad9207d29beacfbf6f18b0da9e26	TRUE
EPI_ISL_496256	Nucleoprotein	6a601a0ecb21be71ee8652e015e3d81c	TRUE
EPI_ISL_496256	ORF6 protein	90b50e0be9abd893bd32b163d6933f0c	TRUE
EPI_ISL_496256	Protein non-structural 7b	c7f0179da4ca26456ee905081f485cc8	TRUE
EPI_ISL_496256	Replicase polyprotein 1a	e781b58591b8dbdd15f84dcbdec82105	TRUE
EPI_ISL_496256	ORF3a protein	f5c8b89ceac3f14e456577557df1ef40	TRUE
EPI_ISL_496256	Protein 7a	f65213344e2e68de1cae4feb9c5e07b1	TRUE
EPI_ISL_496257	Membrane protein	1cd6abff79ad3633e17582eb0e576539	TRUE
EPI_ISL_496257	ORF8 protein	3a77ad9207d29beacfbf6f18b0da9e26	TRUE
EPI_ISL_496257	Spike glycoprotein	40124e76d4464f4a9998c8583cd5c95e	TRUE
EPI_ISL_496257	Nucleoprotein	6a601a0ecb21be71ee8652e015e3d81c	TRUE
EPI_ISL_496257	ORF6 protein	90b50e0be9abd893bd32b163d6933f0c	TRUE
EPI_ISL_496257	Protein non-structural 7b	c7f0179da4ca26456ee905081f485cc8	TRUE
EPI_ISL_496257	Replicase polyprotein 1a	e781b58591b8dbdd15f84dcbdec82105	TRUE
EPI_ISL_496257	ORF3a protein	f5c8b89ceac3f14e456577557df1ef40	TRUE
EPI_ISL_496257	Protein 7a	f65213344e2e68de1cae4feb9c5e07b1	TRUE
EPI_ISL_496258	Spike glycoprotein	15060367c74a24be49e99859f5d88544	TRUE
EPI_ISL_496258	Membrane protein	1cd6abff79ad3633e17582eb0e576539	TRUE
EPI_ISL_496258	ORF8 protein	3a77ad9207d29beacfbf6f18b0da9e26	TRUE
EPI_ISL_496258	ORF9b protein	9b66a6405fa5218ae819a76293365391	TRUE
EPI_ISL_496258	Protein non-structural 7b	c7f0179da4ca26456ee905081f485cc8	TRUE
EPI_ISL_496258	Nucleoprotein	e13cd11b75808f075b0bd43edc666dcc	TRUE
EPI_ISL_496258	Replicase polyprotein 1a	e781b58591b8dbdd15f84dcbdec82105	TRUE
EPI_ISL_496258	ORF3a protein	f5c8b89ceac3f14e456577557df1ef40	TRUE
EPI_ISL_496258	Protein 7a	f65213344e2e68de1cae4feb9c5e07b1	TRUE
EPI_ISL_496259	Spike glycoprotein	15060367c74a24be49e99859f5d88544	TRUE
EPI_ISL_496259	Membrane protein	1cd6abff79ad3633e17582eb0e576539	TRUE
EPI_ISL_496259	ORF8 protein	3a77ad9207d29beacfbf6f18b0da9e26	TRUE
EPI_ISL_496259	Replicase polyprotein 1a	4f2a074b83b57052c967523906f90811	TRUE
EPI_ISL_496259	ORF6 protein	90b50e0be9abd893bd32b163d6933f0c	TRUE
EPI_ISL_496259	Nucleoprotein	b100d0849c3e01fc6c75ead0e916ce0f	TRUE
EPI_ISL_496259	Protein non-structural 7b	c7f0179da4ca26456ee905081f485cc8	TRUE
EPI_ISL_496259	Protein 7a	f65213344e2e68de1cae4feb9c5e07b1	TRUE
EPI_ISL_496259	ORF3a protein	fec02fa50646f8687441b5df9603f0a3	TRUE
EPI_ISL_496260	Spike glycoprotein	15060367c74a24be49e99859f5d88544	TRUE
EPI_ISL_496260	Membrane protein	1cd6abff79ad3633e17582eb0e576539	TRUE
EPI_ISL_496260	ORF8 protein	3a77ad9207d29beacfbf6f18b0da9e26	TRUE
EPI_ISL_496260	Replicase polyprotein 1a	4f2a074b83b57052c967523906f90811	TRUE
EPI_ISL_496260	ORF6 protein	90b50e0be9abd893bd32b163d6933f0c	TRUE
EPI_ISL_496260	ORF3a protein	a85658ae2dfcf07ec91429afc9866240	TRUE
EPI_ISL_496260	Nucleoprotein	b100d0849c3e01fc6c75ead0e916ce0f	TRUE
EPI_ISL_496260	Protein non-structural 7b	c7f0179da4ca26456ee905081f485cc8	TRUE
EPI_ISL_496261	Spike glycoprotein	15060367c74a24be49e99859f5d88544	TRUE
EPI_ISL_496261	Membrane protein	1cd6abff79ad3633e17582eb0e576539	TRUE
EPI_ISL_496261	ORF8 protein	3a77ad9207d29beacfbf6f18b0da9e26	TRUE
EPI_ISL_496261	ORF6 protein	90b50e0be9abd893bd32b163d6933f0c	TRUE
EPI_ISL_496261	Nucleoprotein	b100d0849c3e01fc6c75ead0e916ce0f	TRUE
EPI_ISL_496261	Protein non-structural 7b	c7f0179da4ca26456ee905081f485cc8	TRUE
EPI_ISL_496261	Replicase polyprotein 1a	cc77faa96480f88eab22e15c4731acb0	TRUE
EPI_ISL_496261	Protein 7a	f65213344e2e68de1cae4feb9c5e07b1	TRUE
EPI_ISL_496261	ORF3a protein	fec02fa50646f8687441b5df9603f0a3	TRUE
EPI_ISL_496263	Spike glycoprotein	15060367c74a24be49e99859f5d88544	TRUE
EPI_ISL_496263	Membrane protein	1cd6abff79ad3633e17582eb0e576539	TRUE
EPI_ISL_496263	ORF8 protein	3a77ad9207d29beacfbf6f18b0da9e26	TRUE
EPI_ISL_496263	Nucleoprotein	6a601a0ecb21be71ee8652e015e3d81c	TRUE
EPI_ISL_496263	ORF6 protein	90b50e0be9abd893bd32b163d6933f0c	TRUE
EPI_ISL_496263	Protein non-structural 7b	c7f0179da4ca26456ee905081f485cc8	TRUE
EPI_ISL_496263	Replicase polyprotein 1a	e781b58591b8dbdd15f84dcbdec82105	TRUE
EPI_ISL_496263	ORF3a protein	f5c8b89ceac3f14e456577557df1ef40	TRUE
EPI_ISL_496263	Protein 7a	f65213344e2e68de1cae4feb9c5e07b1	TRUE
EPI_ISL_496264	Replicase polyprotein 1a	04116c80fee46c49d1459a9e364e7492	TRUE
EPI_ISL_496264	Membrane protein	1cd6abff79ad3633e17582eb0e576539	TRUE
EPI_ISL_496264	ORF8 protein	3a77ad9207d29beacfbf6f18b0da9e26	TRUE
EPI_ISL_496264	ORF3a protein	6162f616d09023ab991308bdaa9ef7ed	TRUE
EPI_ISL_496264	Nucleoprotein	6a601a0ecb21be71ee8652e015e3d81c	TRUE
EPI_ISL_496264	ORF6 protein	90b50e0be9abd893bd32b163d6933f0c	TRUE
EPI_ISL_496264	Spike glycoprotein	be99e36454fa9bfa7c38bdbc09e9605c	TRUE
EPI_ISL_496264	Protein non-structural 7b	c7f0179da4ca26456ee905081f485cc8	TRUE
EPI_ISL_496264	Protein 7a	f65213344e2e68de1cae4feb9c5e07b1	TRUE
EPI_ISL_496265	Spike glycoprotein	15060367c74a24be49e99859f5d88544	TRUE
EPI_ISL_496265	Membrane protein	1cd6abff79ad3633e17582eb0e576539	TRUE
EPI_ISL_496265	ORF8 protein	3a77ad9207d29beacfbf6f18b0da9e26	TRUE
EPI_ISL_496265	ORF9b protein	9b66a6405fa5218ae819a76293365391	TRUE
EPI_ISL_496265	Protein non-structural 7b	c7f0179da4ca26456ee905081f485cc8	TRUE
EPI_ISL_496265	Nucleoprotein	e13cd11b75808f075b0bd43edc666dcc	TRUE
EPI_ISL_496265	Replicase polyprotein 1a	e781b58591b8dbdd15f84dcbdec82105	TRUE
EPI_ISL_496265	ORF3a protein	f5c8b89ceac3f14e456577557df1ef40	TRUE
EPI_ISL_496265	Protein 7a	f65213344e2e68de1cae4feb9c5e07b1	TRUE
