## Supplemental Table 3 for "Semi-supervised identification of SARS-CoV-2 molecular targets": Supplemental_Table_3_genome_protein_mapping_information.csv (part 32 of 60)

genome_accession	protein_name	protein_uid_key	genome_active_status
EPI_ISL_496266	Spike glycoprotein	15060367c74a24be49e99859f5d88544	TRUE
EPI_ISL_496266	Membrane protein	1cd6abff79ad3633e17582eb0e576539	TRUE
EPI_ISL_496266	ORF8 protein	3a77ad9207d29beacfbf6f18b0da9e26	TRUE
EPI_ISL_496266	Nucleoprotein	6a601a0ecb21be71ee8652e015e3d81c	TRUE
EPI_ISL_496266	ORF6 protein	90b50e0be9abd893bd32b163d6933f0c	TRUE
EPI_ISL_496266	Protein non-structural 7b	c7f0179da4ca26456ee905081f485cc8	TRUE
EPI_ISL_496266	Replicase polyprotein 1a	e781b58591b8dbdd15f84dcbdec82105	TRUE
EPI_ISL_496266	ORF3a protein	f5c8b89ceac3f14e456577557df1ef40	TRUE
EPI_ISL_496266	Protein 7a	f65213344e2e68de1cae4feb9c5e07b1	TRUE
EPI_ISL_496267	Membrane protein	1cd6abff79ad3633e17582eb0e576539	TRUE
EPI_ISL_496267	ORF8 protein	3a77ad9207d29beacfbf6f18b0da9e26	TRUE
EPI_ISL_496267	Spike glycoprotein	40124e76d4464f4a9998c8583cd5c95e	TRUE
EPI_ISL_496267	Nucleoprotein	6a601a0ecb21be71ee8652e015e3d81c	TRUE
EPI_ISL_496267	ORF6 protein	90b50e0be9abd893bd32b163d6933f0c	TRUE
EPI_ISL_496267	Protein non-structural 7b	c7f0179da4ca26456ee905081f485cc8	TRUE
EPI_ISL_496267	Replicase polyprotein 1a	d4c515e151ec55f9f4f761e3fd617da4	TRUE
EPI_ISL_496267	ORF3a protein	f5c8b89ceac3f14e456577557df1ef40	TRUE
EPI_ISL_496267	Protein 7a	f65213344e2e68de1cae4feb9c5e07b1	TRUE
EPI_ISL_496268	Spike glycoprotein	15060367c74a24be49e99859f5d88544	TRUE
EPI_ISL_496268	Membrane protein	1cd6abff79ad3633e17582eb0e576539	TRUE
EPI_ISL_496268	ORF8 protein	3a77ad9207d29beacfbf6f18b0da9e26	TRUE
EPI_ISL_496268	ORF9b protein	9b66a6405fa5218ae819a76293365391	TRUE
EPI_ISL_496268	Protein non-structural 7b	c7f0179da4ca26456ee905081f485cc8	TRUE
EPI_ISL_496268	Nucleoprotein	e13cd11b75808f075b0bd43edc666dcc	TRUE
EPI_ISL_496268	ORF3a protein	f5c8b89ceac3f14e456577557df1ef40	TRUE
EPI_ISL_496268	Protein 7a	f65213344e2e68de1cae4feb9c5e07b1	TRUE
EPI_ISL_496268	Replicase polyprotein 1a	fb6668e0f178fc79236377a2d0bc34dc	TRUE
EPI_ISL_496269	Spike glycoprotein	15060367c74a24be49e99859f5d88544	TRUE
EPI_ISL_496269	Membrane protein	1cd6abff79ad3633e17582eb0e576539	TRUE
EPI_ISL_496269	ORF8 protein	3a77ad9207d29beacfbf6f18b0da9e26	TRUE
EPI_ISL_496269	ORF3a protein	4971e6dbac37282a13dfc19f8623f2f0	TRUE
EPI_ISL_496269	Nucleoprotein	6a601a0ecb21be71ee8652e015e3d81c	TRUE
EPI_ISL_496269	ORF6 protein	90b50e0be9abd893bd32b163d6933f0c	TRUE
EPI_ISL_496269	Protein non-structural 7b	c7f0179da4ca26456ee905081f485cc8	TRUE
EPI_ISL_496269	Replicase polyprotein 1a	e781b58591b8dbdd15f84dcbdec82105	TRUE
EPI_ISL_496269	Protein 7a	f65213344e2e68de1cae4feb9c5e07b1	TRUE
EPI_ISL_496270	Spike glycoprotein	15060367c74a24be49e99859f5d88544	TRUE
EPI_ISL_496270	Membrane protein	1cd6abff79ad3633e17582eb0e576539	TRUE
EPI_ISL_496270	ORF8 protein	3a77ad9207d29beacfbf6f18b0da9e26	TRUE
EPI_ISL_496270	Nucleoprotein	6a601a0ecb21be71ee8652e015e3d81c	TRUE
EPI_ISL_496270	ORF6 protein	90b50e0be9abd893bd32b163d6933f0c	TRUE
EPI_ISL_496270	Replicase polyprotein 1a	b101041de53d204a72144c9a8feb1499	TRUE
EPI_ISL_496270	Protein non-structural 7b	c7f0179da4ca26456ee905081f485cc8	TRUE
EPI_ISL_496270	ORF3a protein	f5c8b89ceac3f14e456577557df1ef40	TRUE
EPI_ISL_496270	Protein 7a	f65213344e2e68de1cae4feb9c5e07b1	TRUE
EPI_ISL_496271	Spike glycoprotein	15060367c74a24be49e99859f5d88544	TRUE
EPI_ISL_496271	Membrane protein	1cd6abff79ad3633e17582eb0e576539	TRUE
EPI_ISL_496271	ORF8 protein	3a77ad9207d29beacfbf6f18b0da9e26	TRUE
EPI_ISL_496271	Nucleoprotein	6a601a0ecb21be71ee8652e015e3d81c	TRUE
EPI_ISL_496271	ORF6 protein	90b50e0be9abd893bd32b163d6933f0c	TRUE
EPI_ISL_496271	Protein non-structural 7b	c7f0179da4ca26456ee905081f485cc8	TRUE
EPI_ISL_496271	Replicase polyprotein 1a	e781b58591b8dbdd15f84dcbdec82105	TRUE
EPI_ISL_496271	ORF3a protein	f5c8b89ceac3f14e456577557df1ef40	TRUE
EPI_ISL_496271	Protein 7a	f65213344e2e68de1cae4feb9c5e07b1	TRUE
EPI_ISL_496272	Spike glycoprotein	15060367c74a24be49e99859f5d88544	TRUE
EPI_ISL_496272	Membrane protein	1cd6abff79ad3633e17582eb0e576539	TRUE
EPI_ISL_496272	ORF8 protein	3a77ad9207d29beacfbf6f18b0da9e26	TRUE
EPI_ISL_496272	Nucleoprotein	6a601a0ecb21be71ee8652e015e3d81c	TRUE
EPI_ISL_496272	ORF6 protein	90b50e0be9abd893bd32b163d6933f0c	TRUE
EPI_ISL_496272	Protein non-structural 7b	c7f0179da4ca26456ee905081f485cc8	TRUE
EPI_ISL_496272	Replicase polyprotein 1a	e781b58591b8dbdd15f84dcbdec82105	TRUE
EPI_ISL_496272	ORF3a protein	f5c8b89ceac3f14e456577557df1ef40	TRUE
EPI_ISL_496272	Protein 7a	f65213344e2e68de1cae4feb9c5e07b1	TRUE
EPI_ISL_496273	Membrane protein	1cd6abff79ad3633e17582eb0e576539	TRUE
EPI_ISL_496273	ORF8 protein	3a77ad9207d29beacfbf6f18b0da9e26	TRUE
EPI_ISL_496273	Spike glycoprotein	4c4f55e9cffa2517c89599705b8d4ea9	TRUE
EPI_ISL_496273	ORF9b protein	9b66a6405fa5218ae819a76293365391	TRUE
EPI_ISL_496273	Protein non-structural 7b	c7f0179da4ca26456ee905081f485cc8	TRUE
EPI_ISL_496273	Nucleoprotein	e13cd11b75808f075b0bd43edc666dcc	TRUE
EPI_ISL_496273	Replicase polyprotein 1a	e781b58591b8dbdd15f84dcbdec82105	TRUE
EPI_ISL_496273	ORF3a protein	f5c8b89ceac3f14e456577557df1ef40	TRUE
EPI_ISL_496273	Protein 7a	f65213344e2e68de1cae4feb9c5e07b1	TRUE
EPI_ISL_496274	Spike glycoprotein	03205fdd1759fb822a8b035c35b8e01c	TRUE
EPI_ISL_496274	Membrane protein	1cd6abff79ad3633e17582eb0e576539	TRUE
EPI_ISL_496274	ORF8 protein	3a77ad9207d29beacfbf6f18b0da9e26	TRUE
EPI_ISL_496274	ORF9b protein	9b66a6405fa5218ae819a76293365391	TRUE
EPI_ISL_496274	Protein non-structural 7b	c7f0179da4ca26456ee905081f485cc8	TRUE
EPI_ISL_496274	Nucleoprotein	e13cd11b75808f075b0bd43edc666dcc	TRUE
EPI_ISL_496274	Replicase polyprotein 1a	e781b58591b8dbdd15f84dcbdec82105	TRUE
EPI_ISL_496274	ORF3a protein	f5c8b89ceac3f14e456577557df1ef40	TRUE
EPI_ISL_496274	Protein 7a	f65213344e2e68de1cae4feb9c5e07b1	TRUE
EPI_ISL_496275	Spike glycoprotein	15060367c74a24be49e99859f5d88544	TRUE
EPI_ISL_496275	Membrane protein	1cd6abff79ad3633e17582eb0e576539	TRUE
EPI_ISL_496275	ORF8 protein	3a77ad9207d29beacfbf6f18b0da9e26	TRUE
EPI_ISL_496275	Nucleoprotein	6a601a0ecb21be71ee8652e015e3d81c	TRUE
EPI_ISL_496275	ORF6 protein	90b50e0be9abd893bd32b163d6933f0c	TRUE
EPI_ISL_496275	Protein non-structural 7b	c7f0179da4ca26456ee905081f485cc8	TRUE
EPI_ISL_496275	Replicase polyprotein 1a	e781b58591b8dbdd15f84dcbdec82105	TRUE
EPI_ISL_496275	ORF3a protein	f5c8b89ceac3f14e456577557df1ef40	TRUE
EPI_ISL_496275	Protein 7a	f65213344e2e68de1cae4feb9c5e07b1	TRUE
EPI_ISL_496276	ORF8 protein	14d0b1a958f970cb18618c9aa65493fa	TRUE
EPI_ISL_496276	Membrane protein	1cd6abff79ad3633e17582eb0e576539	TRUE
EPI_ISL_496276	Spike glycoprotein	4c35f09aac2f7be4f3cffd30c6aecac8	TRUE
EPI_ISL_496276	Protein non-structural 7b	c7f0179da4ca26456ee905081f485cc8	TRUE
EPI_ISL_496276	Nucleoprotein	f0e1b8de1e431b2861e66955d1ef07dd	TRUE
EPI_ISL_496276	ORF3a protein	f5c8b89ceac3f14e456577557df1ef40	TRUE
EPI_ISL_496276	Protein 7a	f65213344e2e68de1cae4feb9c5e07b1	TRUE
EPI_ISL_496276	Replicase polyprotein 1a	f96926fd5cf14f993b6c90cddc9ebf01	TRUE
EPI_ISL_496277	Membrane protein	1cd6abff79ad3633e17582eb0e576539	TRUE
EPI_ISL_496277	ORF8 protein	3a77ad9207d29beacfbf6f18b0da9e26	TRUE
EPI_ISL_496277	ORF3a protein	420bbe48eefece112953e6f40546911a	TRUE
EPI_ISL_496277	Spike glycoprotein	4c4a6e8622fa15b22087627ec2385496	TRUE
EPI_ISL_496277	ORF6 protein	90b50e0be9abd893bd32b163d6933f0c	TRUE
EPI_ISL_496277	Nucleoprotein	b100d0849c3e01fc6c75ead0e916ce0f	TRUE
EPI_ISL_496277	Protein non-structural 7b	c7f0179da4ca26456ee905081f485cc8	TRUE
EPI_ISL_496277	Replicase polyprotein 1a	e781b58591b8dbdd15f84dcbdec82105	TRUE
EPI_ISL_496277	Protein 7a	f65213344e2e68de1cae4feb9c5e07b1	TRUE
EPI_ISL_496278	Membrane protein	1cd6abff79ad3633e17582eb0e576539	TRUE
EPI_ISL_496278	ORF8 protein	35e33e4222123d6a848ecff5c0fc75fc	TRUE
EPI_ISL_496278	Spike glycoprotein	671dc59c9a9280b9b66123ff8447855a	TRUE
EPI_ISL_496278	ORF9b protein	9b66a6405fa5218ae819a76293365391	TRUE
EPI_ISL_496278	Replicase polyprotein 1a	b913c5beb68995e7a4cb9e859cb21bed	TRUE
EPI_ISL_496278	Protein non-structural 7b	c7f0179da4ca26456ee905081f485cc8	TRUE
EPI_ISL_496278	Nucleoprotein	e13cd11b75808f075b0bd43edc666dcc	TRUE
EPI_ISL_496278	ORF3a protein	f5c8b89ceac3f14e456577557df1ef40	TRUE
EPI_ISL_496278	Protein 7a	f65213344e2e68de1cae4feb9c5e07b1	TRUE
EPI_ISL_496280	Spike glycoprotein	15060367c74a24be49e99859f5d88544	TRUE
EPI_ISL_496280	Membrane protein	1cd6abff79ad3633e17582eb0e576539	TRUE
EPI_ISL_496280	ORF8 protein	3a77ad9207d29beacfbf6f18b0da9e26	TRUE
EPI_ISL_496280	Replicase polyprotein 1a	40332ae9a554349bc966fc30dd9a3d1a	TRUE
EPI_ISL_496280	Nucleoprotein	6a601a0ecb21be71ee8652e015e3d81c	TRUE
EPI_ISL_496280	ORF6 protein	90b50e0be9abd893bd32b163d6933f0c	TRUE
EPI_ISL_496280	Protein non-structural 7b	c7f0179da4ca26456ee905081f485cc8	TRUE
EPI_ISL_496280	ORF3a protein	f5c8b89ceac3f14e456577557df1ef40	TRUE
EPI_ISL_496280	Protein 7a	f65213344e2e68de1cae4feb9c5e07b1	TRUE
EPI_ISL_496281	Spike glycoprotein	15060367c74a24be49e99859f5d88544	TRUE
EPI_ISL_496281	Membrane protein	1cd6abff79ad3633e17582eb0e576539	TRUE
EPI_ISL_496281	ORF8 protein	3a77ad9207d29beacfbf6f18b0da9e26	TRUE
EPI_ISL_496281	Replicase polyprotein 1a	40332ae9a554349bc966fc30dd9a3d1a	TRUE
EPI_ISL_496281	Nucleoprotein	6a601a0ecb21be71ee8652e015e3d81c	TRUE
EPI_ISL_496281	ORF6 protein	90b50e0be9abd893bd32b163d6933f0c	TRUE
EPI_ISL_496281	Protein non-structural 7b	c7f0179da4ca26456ee905081f485cc8	TRUE
EPI_ISL_496281	ORF3a protein	f5c8b89ceac3f14e456577557df1ef40	TRUE
EPI_ISL_496281	Protein 7a	f65213344e2e68de1cae4feb9c5e07b1	TRUE
EPI_ISL_496282	Spike glycoprotein	15060367c74a24be49e99859f5d88544	TRUE
EPI_ISL_496282	Membrane protein	1cd6abff79ad3633e17582eb0e576539	TRUE
EPI_ISL_496282	ORF8 protein	3a77ad9207d29beacfbf6f18b0da9e26	TRUE
EPI_ISL_496282	Nucleoprotein	6a601a0ecb21be71ee8652e015e3d81c	TRUE
EPI_ISL_496282	ORF6 protein	90b50e0be9abd893bd32b163d6933f0c	TRUE
EPI_ISL_496282	Protein non-structural 7b	c7f0179da4ca26456ee905081f485cc8	TRUE
EPI_ISL_496282	Replicase polyprotein 1a	e781b58591b8dbdd15f84dcbdec82105	TRUE
EPI_ISL_496282	ORF3a protein	f5c8b89ceac3f14e456577557df1ef40	TRUE
EPI_ISL_496282	Protein 7a	f65213344e2e68de1cae4feb9c5e07b1	TRUE
EPI_ISL_496283	Spike glycoprotein	15060367c74a24be49e99859f5d88544	TRUE
EPI_ISL_496283	Membrane protein	1cd6abff79ad3633e17582eb0e576539	TRUE
EPI_ISL_496283	ORF8 protein	3a77ad9207d29beacfbf6f18b0da9e26	TRUE
EPI_ISL_496283	Replicase polyprotein 1a	40332ae9a554349bc966fc30dd9a3d1a	TRUE
EPI_ISL_496283	Nucleoprotein	6a601a0ecb21be71ee8652e015e3d81c	TRUE
EPI_ISL_496283	ORF6 protein	90b50e0be9abd893bd32b163d6933f0c	TRUE
EPI_ISL_496283	Protein non-structural 7b	c7f0179da4ca26456ee905081f485cc8	TRUE
EPI_ISL_496283	ORF3a protein	f5c8b89ceac3f14e456577557df1ef40	TRUE
EPI_ISL_496283	Protein 7a	f65213344e2e68de1cae4feb9c5e07b1	TRUE
EPI_ISL_496285	Spike glycoprotein	15060367c74a24be49e99859f5d88544	TRUE
EPI_ISL_496285	Membrane protein	1cd6abff79ad3633e17582eb0e576539	TRUE
EPI_ISL_496285	ORF8 protein	3a77ad9207d29beacfbf6f18b0da9e26	TRUE
EPI_ISL_496285	ORF3a protein	6162f616d09023ab991308bdaa9ef7ed	TRUE
EPI_ISL_496285	Nucleoprotein	6a601a0ecb21be71ee8652e015e3d81c	TRUE
EPI_ISL_496285	Replicase polyprotein 1a	8116cb8d1127f4fe257aba2287d4b8bb	TRUE
EPI_ISL_496285	ORF6 protein	90b50e0be9abd893bd32b163d6933f0c	TRUE
EPI_ISL_496285	Protein non-structural 7b	c7f0179da4ca26456ee905081f485cc8	TRUE
EPI_ISL_496285	Protein 7a	f65213344e2e68de1cae4feb9c5e07b1	TRUE
EPI_ISL_496286	Spike glycoprotein	15060367c74a24be49e99859f5d88544	TRUE
EPI_ISL_496286	Membrane protein	1cd6abff79ad3633e17582eb0e576539	TRUE
EPI_ISL_496286	ORF8 protein	3a77ad9207d29beacfbf6f18b0da9e26	TRUE
EPI_ISL_496286	ORF6 protein	90b50e0be9abd893bd32b163d6933f0c	TRUE
EPI_ISL_496286	Nucleoprotein	b100d0849c3e01fc6c75ead0e916ce0f	TRUE
EPI_ISL_496286	Protein non-structural 7b	c7f0179da4ca26456ee905081f485cc8	TRUE
EPI_ISL_496286	Replicase polyprotein 1a	cc77faa96480f88eab22e15c4731acb0	TRUE
EPI_ISL_496286	Protein 7a	f65213344e2e68de1cae4feb9c5e07b1	TRUE
EPI_ISL_496286	ORF3a protein	fec02fa50646f8687441b5df9603f0a3	TRUE
EPI_ISL_496287	Spike glycoprotein	15060367c74a24be49e99859f5d88544	TRUE
EPI_ISL_496287	Membrane protein	1cd6abff79ad3633e17582eb0e576539	TRUE
EPI_ISL_496287	ORF8 protein	3a77ad9207d29beacfbf6f18b0da9e26	TRUE
EPI_ISL_496287	ORF6 protein	90b50e0be9abd893bd32b163d6933f0c	TRUE
EPI_ISL_496287	Nucleoprotein	b100d0849c3e01fc6c75ead0e916ce0f	TRUE
EPI_ISL_496287	Protein non-structural 7b	c7f0179da4ca26456ee905081f485cc8	TRUE
EPI_ISL_496287	Replicase polyprotein 1a	cc77faa96480f88eab22e15c4731acb0	TRUE
EPI_ISL_496287	Protein 7a	f65213344e2e68de1cae4feb9c5e07b1	TRUE
EPI_ISL_496287	ORF3a protein	fec02fa50646f8687441b5df9603f0a3	TRUE
EPI_ISL_496288	Spike glycoprotein	15060367c74a24be49e99859f5d88544	TRUE
EPI_ISL_496288	Membrane protein	1cd6abff79ad3633e17582eb0e576539	TRUE
EPI_ISL_496288	ORF8 protein	3a77ad9207d29beacfbf6f18b0da9e26	TRUE
EPI_ISL_496288	Nucleoprotein	b100d0849c3e01fc6c75ead0e916ce0f	TRUE
EPI_ISL_496288	Protein non-structural 7b	c7f0179da4ca26456ee905081f485cc8	TRUE
EPI_ISL_496288	Replicase polyprotein 1a	cc77faa96480f88eab22e15c4731acb0	TRUE
EPI_ISL_496288	Protein 7a	f65213344e2e68de1cae4feb9c5e07b1	TRUE
EPI_ISL_496288	ORF3a protein	fec02fa50646f8687441b5df9603f0a3	TRUE
EPI_ISL_496289	Spike glycoprotein	15060367c74a24be49e99859f5d88544	TRUE
EPI_ISL_496289	Membrane protein	1cd6abff79ad3633e17582eb0e576539	TRUE
EPI_ISL_496289	ORF8 protein	3a77ad9207d29beacfbf6f18b0da9e26	TRUE
EPI_ISL_496289	ORF6 protein	90b50e0be9abd893bd32b163d6933f0c	TRUE
EPI_ISL_496289	Nucleoprotein	b100d0849c3e01fc6c75ead0e916ce0f	TRUE
EPI_ISL_496289	Protein non-structural 7b	c7f0179da4ca26456ee905081f485cc8	TRUE
EPI_ISL_496289	Replicase polyprotein 1a	cc77faa96480f88eab22e15c4731acb0	TRUE
EPI_ISL_496289	Protein 7a	f65213344e2e68de1cae4feb9c5e07b1	TRUE
EPI_ISL_496289	ORF3a protein	fec02fa50646f8687441b5df9603f0a3	TRUE
EPI_ISL_496290	Spike glycoprotein	15060367c74a24be49e99859f5d88544	TRUE
EPI_ISL_496290	Membrane protein	1cd6abff79ad3633e17582eb0e576539	TRUE
EPI_ISL_496290	ORF8 protein	3a77ad9207d29beacfbf6f18b0da9e26	TRUE
EPI_ISL_496290	ORF6 protein	90b50e0be9abd893bd32b163d6933f0c	TRUE
EPI_ISL_496290	Nucleoprotein	b100d0849c3e01fc6c75ead0e916ce0f	TRUE
EPI_ISL_496290	Protein non-structural 7b	c7f0179da4ca26456ee905081f485cc8	TRUE
EPI_ISL_496290	Replicase polyprotein 1a	cc77faa96480f88eab22e15c4731acb0	TRUE
EPI_ISL_496290	Protein 7a	f65213344e2e68de1cae4feb9c5e07b1	TRUE
EPI_ISL_496290	ORF3a protein	fec02fa50646f8687441b5df9603f0a3	TRUE
EPI_ISL_496291	Spike glycoprotein	15060367c74a24be49e99859f5d88544	TRUE
EPI_ISL_496291	Membrane protein	1cd6abff79ad3633e17582eb0e576539	TRUE
EPI_ISL_496291	ORF8 protein	3a77ad9207d29beacfbf6f18b0da9e26	TRUE
EPI_ISL_496291	ORF6 protein	90b50e0be9abd893bd32b163d6933f0c	TRUE
EPI_ISL_496291	Nucleoprotein	b100d0849c3e01fc6c75ead0e916ce0f	TRUE
EPI_ISL_496291	Protein non-structural 7b	c7f0179da4ca26456ee905081f485cc8	TRUE
EPI_ISL_496291	Replicase polyprotein 1a	cc77faa96480f88eab22e15c4731acb0	TRUE
EPI_ISL_496291	Protein 7a	f65213344e2e68de1cae4feb9c5e07b1	TRUE
EPI_ISL_496291	ORF3a protein	fec02fa50646f8687441b5df9603f0a3	TRUE
EPI_ISL_496292	Spike glycoprotein	15060367c74a24be49e99859f5d88544	TRUE
EPI_ISL_496292	Membrane protein	1cd6abff79ad3633e17582eb0e576539	TRUE
EPI_ISL_496292	ORF8 protein	3a77ad9207d29beacfbf6f18b0da9e26	TRUE
EPI_ISL_496292	ORF6 protein	90b50e0be9abd893bd32b163d6933f0c	TRUE
EPI_ISL_496292	Nucleoprotein	b100d0849c3e01fc6c75ead0e916ce0f	TRUE
EPI_ISL_496292	Protein non-structural 7b	c7f0179da4ca26456ee905081f485cc8	TRUE
EPI_ISL_496292	Replicase polyprotein 1a	cc77faa96480f88eab22e15c4731acb0	TRUE
EPI_ISL_496292	Protein 7a	f65213344e2e68de1cae4feb9c5e07b1	TRUE
EPI_ISL_496292	ORF3a protein	fec02fa50646f8687441b5df9603f0a3	TRUE
EPI_ISL_496294	ORF8 protein	14d0b1a958f970cb18618c9aa65493fa	TRUE
EPI_ISL_496294	Membrane protein	1cd6abff79ad3633e17582eb0e576539	TRUE
EPI_ISL_496294	Replicase polyprotein 1a	37c3177f9b7dd8ce1a566486de583cb7	TRUE
EPI_ISL_496294	Spike glycoprotein	4c35f09aac2f7be4f3cffd30c6aecac8	TRUE
EPI_ISL_496294	ORF6 protein	90b50e0be9abd893bd32b163d6933f0c	TRUE
EPI_ISL_496294	Nucleoprotein	b100d0849c3e01fc6c75ead0e916ce0f	TRUE
EPI_ISL_496294	Protein non-structural 7b	c7f0179da4ca26456ee905081f485cc8	TRUE
EPI_ISL_496294	ORF3a protein	f5c8b89ceac3f14e456577557df1ef40	TRUE
EPI_ISL_496294	Protein 7a	f65213344e2e68de1cae4feb9c5e07b1	TRUE
EPI_ISL_496295	ORF8 protein	14d0b1a958f970cb18618c9aa65493fa	TRUE
EPI_ISL_496295	Membrane protein	1cd6abff79ad3633e17582eb0e576539	TRUE
EPI_ISL_496295	Replicase polyprotein 1a	37c3177f9b7dd8ce1a566486de583cb7	TRUE
EPI_ISL_496295	Spike glycoprotein	4c35f09aac2f7be4f3cffd30c6aecac8	TRUE
EPI_ISL_496295	ORF6 protein	90b50e0be9abd893bd32b163d6933f0c	TRUE
EPI_ISL_496295	Nucleoprotein	b100d0849c3e01fc6c75ead0e916ce0f	TRUE
EPI_ISL_496295	Protein non-structural 7b	c7f0179da4ca26456ee905081f485cc8	TRUE
EPI_ISL_496295	ORF3a protein	f5c8b89ceac3f14e456577557df1ef40	TRUE
EPI_ISL_496295	Protein 7a	f65213344e2e68de1cae4feb9c5e07b1	TRUE
EPI_ISL_496296	ORF8 protein	14d0b1a958f970cb18618c9aa65493fa	TRUE
EPI_ISL_496296	Membrane protein	1cd6abff79ad3633e17582eb0e576539	TRUE
EPI_ISL_496296	Replicase polyprotein 1a	37c3177f9b7dd8ce1a566486de583cb7	TRUE
EPI_ISL_496296	Spike glycoprotein	4c35f09aac2f7be4f3cffd30c6aecac8	TRUE
EPI_ISL_496296	ORF6 protein	90b50e0be9abd893bd32b163d6933f0c	TRUE
EPI_ISL_496296	Nucleoprotein	b100d0849c3e01fc6c75ead0e916ce0f	TRUE
EPI_ISL_496296	Protein non-structural 7b	c7f0179da4ca26456ee905081f485cc8	TRUE
EPI_ISL_496296	ORF3a protein	f5c8b89ceac3f14e456577557df1ef40	TRUE
EPI_ISL_496296	Protein 7a	f65213344e2e68de1cae4feb9c5e07b1	TRUE
EPI_ISL_496297	Spike glycoprotein	15060367c74a24be49e99859f5d88544	TRUE
EPI_ISL_496297	Membrane protein	1cd6abff79ad3633e17582eb0e576539	TRUE
EPI_ISL_496297	ORF8 protein	3a77ad9207d29beacfbf6f18b0da9e26	TRUE
EPI_ISL_496297	Nucleoprotein	6a601a0ecb21be71ee8652e015e3d81c	TRUE
EPI_ISL_496297	ORF6 protein	90b50e0be9abd893bd32b163d6933f0c	TRUE
EPI_ISL_496297	Protein non-structural 7b	c7f0179da4ca26456ee905081f485cc8	TRUE
EPI_ISL_496297	Replicase polyprotein 1a	e781b58591b8dbdd15f84dcbdec82105	TRUE
EPI_ISL_496297	ORF3a protein	f5c8b89ceac3f14e456577557df1ef40	TRUE
EPI_ISL_496297	Protein 7a	f65213344e2e68de1cae4feb9c5e07b1	TRUE
EPI_ISL_496298	ORF8 protein	14d0b1a958f970cb18618c9aa65493fa	TRUE
EPI_ISL_496298	Membrane protein	1cd6abff79ad3633e17582eb0e576539	TRUE
EPI_ISL_496298	Spike glycoprotein	4c35f09aac2f7be4f3cffd30c6aecac8	TRUE
EPI_ISL_496298	Nucleoprotein	6a601a0ecb21be71ee8652e015e3d81c	TRUE
EPI_ISL_496298	ORF6 protein	90b50e0be9abd893bd32b163d6933f0c	TRUE
EPI_ISL_496298	Protein non-structural 7b	c7f0179da4ca26456ee905081f485cc8	TRUE
EPI_ISL_496298	Replicase polyprotein 1a	e781b58591b8dbdd15f84dcbdec82105	TRUE
EPI_ISL_496298	ORF3a protein	f5c8b89ceac3f14e456577557df1ef40	TRUE
EPI_ISL_496298	Protein 7a	f65213344e2e68de1cae4feb9c5e07b1	TRUE
EPI_ISL_496299	Spike glycoprotein	15060367c74a24be49e99859f5d88544	TRUE
EPI_ISL_496299	Membrane protein	1cd6abff79ad3633e17582eb0e576539	TRUE
EPI_ISL_496299	ORF8 protein	3a77ad9207d29beacfbf6f18b0da9e26	TRUE
EPI_ISL_496299	ORF6 protein	90b50e0be9abd893bd32b163d6933f0c	TRUE
EPI_ISL_496299	Nucleoprotein	b100d0849c3e01fc6c75ead0e916ce0f	TRUE
EPI_ISL_496299	Protein non-structural 7b	c7f0179da4ca26456ee905081f485cc8	TRUE
EPI_ISL_496299	Replicase polyprotein 1a	cc77faa96480f88eab22e15c4731acb0	TRUE
EPI_ISL_496299	Protein 7a	f65213344e2e68de1cae4feb9c5e07b1	TRUE
EPI_ISL_496299	ORF3a protein	fec02fa50646f8687441b5df9603f0a3	TRUE
EPI_ISL_496300	Spike glycoprotein	15060367c74a24be49e99859f5d88544	TRUE
EPI_ISL_496300	Replicase polyprotein 1a	19b2b68e2757955cd97a0938d5edb130	TRUE
EPI_ISL_496300	Membrane protein	1cd6abff79ad3633e17582eb0e576539	TRUE
EPI_ISL_496300	ORF8 protein	3a77ad9207d29beacfbf6f18b0da9e26	TRUE
EPI_ISL_496300	ORF6 protein	90b50e0be9abd893bd32b163d6933f0c	TRUE
EPI_ISL_496300	Nucleoprotein	b100d0849c3e01fc6c75ead0e916ce0f	TRUE
EPI_ISL_496300	Protein non-structural 7b	c7f0179da4ca26456ee905081f485cc8	TRUE
EPI_ISL_496300	Protein 7a	f65213344e2e68de1cae4feb9c5e07b1	TRUE
EPI_ISL_496300	ORF3a protein	fec02fa50646f8687441b5df9603f0a3	TRUE
EPI_ISL_496301	Spike glycoprotein	15060367c74a24be49e99859f5d88544	TRUE
EPI_ISL_496301	Membrane protein	1cd6abff79ad3633e17582eb0e576539	TRUE
EPI_ISL_496301	ORF8 protein	3a77ad9207d29beacfbf6f18b0da9e26	TRUE
EPI_ISL_496301	ORF6 protein	90b50e0be9abd893bd32b163d6933f0c	TRUE
EPI_ISL_496301	Nucleoprotein	b100d0849c3e01fc6c75ead0e916ce0f	TRUE
EPI_ISL_496301	Protein non-structural 7b	c7f0179da4ca26456ee905081f485cc8	TRUE
EPI_ISL_496301	Replicase polyprotein 1a	cc77faa96480f88eab22e15c4731acb0	TRUE
EPI_ISL_496301	Protein 7a	f65213344e2e68de1cae4feb9c5e07b1	TRUE
EPI_ISL_496301	ORF3a protein	fec02fa50646f8687441b5df9603f0a3	TRUE
EPI_ISL_496302	Spike glycoprotein	15060367c74a24be49e99859f5d88544	TRUE
EPI_ISL_496302	Membrane protein	1cd6abff79ad3633e17582eb0e576539	TRUE
EPI_ISL_496302	ORF8 protein	3a77ad9207d29beacfbf6f18b0da9e26	TRUE
EPI_ISL_496302	ORF6 protein	90b50e0be9abd893bd32b163d6933f0c	TRUE
EPI_ISL_496302	Nucleoprotein	b100d0849c3e01fc6c75ead0e916ce0f	TRUE
EPI_ISL_496302	Protein non-structural 7b	c7f0179da4ca26456ee905081f485cc8	TRUE
EPI_ISL_496302	Replicase polyprotein 1a	e17e1876448fdda14b26be707eed4460	TRUE
EPI_ISL_496302	Protein 7a	f65213344e2e68de1cae4feb9c5e07b1	TRUE
EPI_ISL_496302	ORF3a protein	fec02fa50646f8687441b5df9603f0a3	TRUE
EPI_ISL_496303	ORF3a protein	0ccdfa4c3575f3364c97f75359dcb59e	TRUE
EPI_ISL_496303	Spike glycoprotein	15060367c74a24be49e99859f5d88544	TRUE
EPI_ISL_496303	Membrane protein	1cd6abff79ad3633e17582eb0e576539	TRUE
EPI_ISL_496303	ORF8 protein	3a77ad9207d29beacfbf6f18b0da9e26	TRUE
EPI_ISL_496303	Nucleoprotein	6a601a0ecb21be71ee8652e015e3d81c	TRUE
EPI_ISL_496303	ORF6 protein	90b50e0be9abd893bd32b163d6933f0c	TRUE
EPI_ISL_496303	Protein non-structural 7b	c7f0179da4ca26456ee905081f485cc8	TRUE
EPI_ISL_496303	Replicase polyprotein 1a	e781b58591b8dbdd15f84dcbdec82105	TRUE
EPI_ISL_496303	Protein 7a	f65213344e2e68de1cae4feb9c5e07b1	TRUE
EPI_ISL_496304	Spike glycoprotein	15060367c74a24be49e99859f5d88544	TRUE
EPI_ISL_496304	Membrane protein	1cd6abff79ad3633e17582eb0e576539	TRUE
EPI_ISL_496304	ORF8 protein	3a77ad9207d29beacfbf6f18b0da9e26	TRUE
EPI_ISL_496304	Nucleoprotein	6a601a0ecb21be71ee8652e015e3d81c	TRUE
EPI_ISL_496304	ORF6 protein	90b50e0be9abd893bd32b163d6933f0c	TRUE
EPI_ISL_496304	Protein non-structural 7b	c7f0179da4ca26456ee905081f485cc8	TRUE
EPI_ISL_496304	Replicase polyprotein 1a	e781b58591b8dbdd15f84dcbdec82105	TRUE
EPI_ISL_496304	ORF3a protein	f5c8b89ceac3f14e456577557df1ef40	TRUE
EPI_ISL_496304	Protein 7a	f65213344e2e68de1cae4feb9c5e07b1	TRUE
EPI_ISL_496305	Spike glycoprotein	15060367c74a24be49e99859f5d88544	TRUE
EPI_ISL_496305	Membrane protein	1cd6abff79ad3633e17582eb0e576539	TRUE
EPI_ISL_496305	ORF8 protein	3a77ad9207d29beacfbf6f18b0da9e26	TRUE
EPI_ISL_496305	Nucleoprotein	6a601a0ecb21be71ee8652e015e3d81c	TRUE
EPI_ISL_496305	ORF6 protein	90b50e0be9abd893bd32b163d6933f0c	TRUE
EPI_ISL_496305	Protein non-structural 7b	c7f0179da4ca26456ee905081f485cc8	TRUE
EPI_ISL_496305	Replicase polyprotein 1a	e781b58591b8dbdd15f84dcbdec82105	TRUE
EPI_ISL_496305	ORF3a protein	f5c8b89ceac3f14e456577557df1ef40	TRUE
EPI_ISL_496305	Protein 7a	f65213344e2e68de1cae4feb9c5e07b1	TRUE
EPI_ISL_496306	Spike glycoprotein	15060367c74a24be49e99859f5d88544	TRUE
EPI_ISL_496306	Membrane protein	1cd6abff79ad3633e17582eb0e576539	TRUE
EPI_ISL_496306	ORF8 protein	3a77ad9207d29beacfbf6f18b0da9e26	TRUE
EPI_ISL_496306	Nucleoprotein	6a601a0ecb21be71ee8652e015e3d81c	TRUE
EPI_ISL_496306	ORF6 protein	90b50e0be9abd893bd32b163d6933f0c	TRUE
EPI_ISL_496306	Protein non-structural 7b	c7f0179da4ca26456ee905081f485cc8	TRUE
EPI_ISL_496306	Replicase polyprotein 1a	e781b58591b8dbdd15f84dcbdec82105	TRUE
EPI_ISL_496306	ORF3a protein	f5c8b89ceac3f14e456577557df1ef40	TRUE
EPI_ISL_496306	Protein 7a	f65213344e2e68de1cae4feb9c5e07b1	TRUE
EPI_ISL_496307	Spike glycoprotein	15060367c74a24be49e99859f5d88544	TRUE
EPI_ISL_496307	Membrane protein	1cd6abff79ad3633e17582eb0e576539	TRUE
EPI_ISL_496307	ORF8 protein	53e2715e12d9997f58b83ec48af502af	TRUE
EPI_ISL_496307	Nucleoprotein	6a601a0ecb21be71ee8652e015e3d81c	TRUE
EPI_ISL_496307	ORF6 protein	90b50e0be9abd893bd32b163d6933f0c	TRUE
EPI_ISL_496307	Protein non-structural 7b	c7f0179da4ca26456ee905081f485cc8	TRUE
EPI_ISL_496307	Replicase polyprotein 1a	e4fddeb85d8d9d8b94eb79b9cded120e	TRUE
EPI_ISL_496307	ORF3a protein	f5c8b89ceac3f14e456577557df1ef40	TRUE
EPI_ISL_496307	Protein 7a	f65213344e2e68de1cae4feb9c5e07b1	TRUE
EPI_ISL_496308	Spike glycoprotein	15060367c74a24be49e99859f5d88544	TRUE
EPI_ISL_496308	Membrane protein	1cd6abff79ad3633e17582eb0e576539	TRUE
EPI_ISL_496308	ORF8 protein	3a77ad9207d29beacfbf6f18b0da9e26	TRUE
EPI_ISL_496308	Replicase polyprotein 1a	607bfc9c4337e920f7eda1042616986f	TRUE
EPI_ISL_496308	Nucleoprotein	6a601a0ecb21be71ee8652e015e3d81c	TRUE
EPI_ISL_496308	ORF6 protein	90b50e0be9abd893bd32b163d6933f0c	TRUE
EPI_ISL_496308	Protein non-structural 7b	c7f0179da4ca26456ee905081f485cc8	TRUE
EPI_ISL_496308	ORF3a protein	f5c8b89ceac3f14e456577557df1ef40	TRUE
EPI_ISL_496308	Protein 7a	f65213344e2e68de1cae4feb9c5e07b1	TRUE
EPI_ISL_496309	Membrane protein	1cd6abff79ad3633e17582eb0e576539	TRUE
EPI_ISL_496309	ORF8 protein	3a77ad9207d29beacfbf6f18b0da9e26	TRUE
EPI_ISL_496309	Nucleoprotein	89421e058889ca3ed5482464895b0204	TRUE
EPI_ISL_496309	ORF6 protein	90b50e0be9abd893bd32b163d6933f0c	TRUE
EPI_ISL_496309	Protein non-structural 7b	c7f0179da4ca26456ee905081f485cc8	TRUE
EPI_ISL_496309	Spike glycoprotein	cb44fe259c9b7ed8881ef97937329ccb	TRUE
EPI_ISL_496309	ORF3a protein	f5c8b89ceac3f14e456577557df1ef40	TRUE
EPI_ISL_496309	Protein 7a	f65213344e2e68de1cae4feb9c5e07b1	TRUE
EPI_ISL_496309	Replicase polyprotein 1a	fa5a4420fcc265c408c691dd3dbfb662	TRUE
EPI_ISL_496310	Replicase polyprotein 1a	1439a998a3997bd434842178b447d115	TRUE
EPI_ISL_496310	Spike glycoprotein	1978e47be812f6144338b43004dce74a	TRUE
EPI_ISL_496310	Membrane protein	1cd6abff79ad3633e17582eb0e576539	TRUE
EPI_ISL_496310	ORF8 protein	3a77ad9207d29beacfbf6f18b0da9e26	TRUE
EPI_ISL_496310	ORF6 protein	90b50e0be9abd893bd32b163d6933f0c	TRUE
EPI_ISL_496310	Nucleoprotein	b100d0849c3e01fc6c75ead0e916ce0f	TRUE
EPI_ISL_496310	Protein non-structural 7b	c7f0179da4ca26456ee905081f485cc8	TRUE
EPI_ISL_496310	ORF3a protein	f5c8b89ceac3f14e456577557df1ef40	TRUE
EPI_ISL_496310	Protein 7a	f65213344e2e68de1cae4feb9c5e07b1	TRUE
EPI_ISL_496311	Spike glycoprotein	15060367c74a24be49e99859f5d88544	TRUE
EPI_ISL_496311	Membrane protein	1cd6abff79ad3633e17582eb0e576539	TRUE
EPI_ISL_496311	ORF8 protein	3a77ad9207d29beacfbf6f18b0da9e26	TRUE
EPI_ISL_496311	Nucleoprotein	6a601a0ecb21be71ee8652e015e3d81c	TRUE
EPI_ISL_496311	ORF6 protein	90b50e0be9abd893bd32b163d6933f0c	TRUE
EPI_ISL_496311	Protein non-structural 7b	c7f0179da4ca26456ee905081f485cc8	TRUE
EPI_ISL_496311	Replicase polyprotein 1a	e781b58591b8dbdd15f84dcbdec82105	TRUE
EPI_ISL_496311	ORF3a protein	f5c8b89ceac3f14e456577557df1ef40	TRUE
EPI_ISL_496311	Protein 7a	f65213344e2e68de1cae4feb9c5e07b1	TRUE
EPI_ISL_496312	Spike glycoprotein	15060367c74a24be49e99859f5d88544	TRUE
EPI_ISL_496312	Membrane protein	1cd6abff79ad3633e17582eb0e576539	TRUE
EPI_ISL_496312	ORF8 protein	3a77ad9207d29beacfbf6f18b0da9e26	TRUE
EPI_ISL_496312	Nucleoprotein	6a601a0ecb21be71ee8652e015e3d81c	TRUE
EPI_ISL_496312	ORF6 protein	90b50e0be9abd893bd32b163d6933f0c	TRUE
EPI_ISL_496312	Protein non-structural 7b	c7f0179da4ca26456ee905081f485cc8	TRUE
EPI_ISL_496312	Replicase polyprotein 1a	e781b58591b8dbdd15f84dcbdec82105	TRUE
EPI_ISL_496312	ORF3a protein	f5c8b89ceac3f14e456577557df1ef40	TRUE
EPI_ISL_496312	Protein 7a	f65213344e2e68de1cae4feb9c5e07b1	TRUE
EPI_ISL_496313	Spike glycoprotein	15060367c74a24be49e99859f5d88544	TRUE
EPI_ISL_496313	Membrane protein	1cd6abff79ad3633e17582eb0e576539	TRUE
EPI_ISL_496313	ORF8 protein	3a77ad9207d29beacfbf6f18b0da9e26	TRUE
EPI_ISL_496313	Replicase polyprotein 1a	91555a046e2c423a9286c2949d734dc2	TRUE
EPI_ISL_496313	Nucleoprotein	b100d0849c3e01fc6c75ead0e916ce0f	TRUE
EPI_ISL_496313	Protein non-structural 7b	c7f0179da4ca26456ee905081f485cc8	TRUE
EPI_ISL_496313	Protein 7a	f65213344e2e68de1cae4feb9c5e07b1	TRUE
EPI_ISL_496313	ORF3a protein	fec02fa50646f8687441b5df9603f0a3	TRUE
EPI_ISL_496314	Spike glycoprotein	15060367c74a24be49e99859f5d88544	TRUE
EPI_ISL_496314	Membrane protein	1cd6abff79ad3633e17582eb0e576539	TRUE
EPI_ISL_496314	ORF8 protein	3a77ad9207d29beacfbf6f18b0da9e26	TRUE
EPI_ISL_496314	ORF6 protein	90b50e0be9abd893bd32b163d6933f0c	TRUE
EPI_ISL_496314	Nucleoprotein	b100d0849c3e01fc6c75ead0e916ce0f	TRUE
EPI_ISL_496314	Protein non-structural 7b	c7f0179da4ca26456ee905081f485cc8	TRUE
EPI_ISL_496314	Replicase polyprotein 1a	e17e1876448fdda14b26be707eed4460	TRUE
EPI_ISL_496314	Protein 7a	f65213344e2e68de1cae4feb9c5e07b1	TRUE
EPI_ISL_496314	ORF3a protein	fec02fa50646f8687441b5df9603f0a3	TRUE
EPI_ISL_496315	Replicase polyprotein 1a	04116c80fee46c49d1459a9e364e7492	TRUE
EPI_ISL_496315	Spike glycoprotein	15060367c74a24be49e99859f5d88544	TRUE
EPI_ISL_496315	Membrane protein	1cd6abff79ad3633e17582eb0e576539	TRUE
EPI_ISL_496315	ORF8 protein	3a77ad9207d29beacfbf6f18b0da9e26	TRUE
EPI_ISL_496315	ORF3a protein	6162f616d09023ab991308bdaa9ef7ed	TRUE
EPI_ISL_496315	Nucleoprotein	6a601a0ecb21be71ee8652e015e3d81c	TRUE
EPI_ISL_496315	ORF6 protein	90b50e0be9abd893bd32b163d6933f0c	TRUE
EPI_ISL_496315	Protein non-structural 7b	c7f0179da4ca26456ee905081f485cc8	TRUE
EPI_ISL_496315	Protein 7a	f65213344e2e68de1cae4feb9c5e07b1	TRUE
EPI_ISL_496316	Spike glycoprotein	15060367c74a24be49e99859f5d88544	TRUE
EPI_ISL_496316	Membrane protein	1cd6abff79ad3633e17582eb0e576539	TRUE
EPI_ISL_496316	ORF8 protein	3a77ad9207d29beacfbf6f18b0da9e26	TRUE
EPI_ISL_496316	Nucleoprotein	6a601a0ecb21be71ee8652e015e3d81c	TRUE
EPI_ISL_496316	Replicase polyprotein 1a	8020f63ef27a463180e0576febb1da52	TRUE
EPI_ISL_496316	ORF6 protein	90b50e0be9abd893bd32b163d6933f0c	TRUE
EPI_ISL_496316	Protein non-structural 7b	c7f0179da4ca26456ee905081f485cc8	TRUE
EPI_ISL_496316	ORF3a protein	f5c8b89ceac3f14e456577557df1ef40	TRUE
EPI_ISL_496316	Protein 7a	f65213344e2e68de1cae4feb9c5e07b1	TRUE
EPI_ISL_496317	Spike glycoprotein	15060367c74a24be49e99859f5d88544	TRUE
EPI_ISL_496317	Membrane protein	1cd6abff79ad3633e17582eb0e576539	TRUE
EPI_ISL_496317	ORF8 protein	3a77ad9207d29beacfbf6f18b0da9e26	TRUE
EPI_ISL_496317	Nucleoprotein	6a601a0ecb21be71ee8652e015e3d81c	TRUE
EPI_ISL_496317	ORF6 protein	90b50e0be9abd893bd32b163d6933f0c	TRUE
EPI_ISL_496317	Protein non-structural 7b	c7f0179da4ca26456ee905081f485cc8	TRUE
EPI_ISL_496317	Replicase polyprotein 1a	e781b58591b8dbdd15f84dcbdec82105	TRUE
EPI_ISL_496317	ORF3a protein	f5c8b89ceac3f14e456577557df1ef40	TRUE
EPI_ISL_496317	Protein 7a	f65213344e2e68de1cae4feb9c5e07b1	TRUE
EPI_ISL_496318	Membrane protein	1cd6abff79ad3633e17582eb0e576539	TRUE
EPI_ISL_496318	ORF8 protein	3a77ad9207d29beacfbf6f18b0da9e26	TRUE
EPI_ISL_496318	Spike glycoprotein	6008cd1a85e2d9cb6d238d6885a610ed	TRUE
EPI_ISL_496318	Nucleoprotein	6a601a0ecb21be71ee8652e015e3d81c	TRUE
EPI_ISL_496318	ORF6 protein	90b50e0be9abd893bd32b163d6933f0c	TRUE
EPI_ISL_496318	Protein non-structural 7b	c7f0179da4ca26456ee905081f485cc8	TRUE
EPI_ISL_496318	Replicase polyprotein 1a	e781b58591b8dbdd15f84dcbdec82105	TRUE
EPI_ISL_496318	ORF3a protein	f5c8b89ceac3f14e456577557df1ef40	TRUE
EPI_ISL_496318	Protein 7a	f65213344e2e68de1cae4feb9c5e07b1	TRUE
EPI_ISL_496319	ORF8 protein	14d0b1a958f970cb18618c9aa65493fa	TRUE
EPI_ISL_496319	Spike glycoprotein	15060367c74a24be49e99859f5d88544	TRUE
EPI_ISL_496319	Membrane protein	1cd6abff79ad3633e17582eb0e576539	TRUE
EPI_ISL_496319	Nucleoprotein	6a601a0ecb21be71ee8652e015e3d81c	TRUE
EPI_ISL_496319	ORF6 protein	90b50e0be9abd893bd32b163d6933f0c	TRUE
EPI_ISL_496319	Protein non-structural 7b	c7f0179da4ca26456ee905081f485cc8	TRUE
EPI_ISL_496319	Replicase polyprotein 1a	e1f3cbd110594ccbf9f6dd207f312c78	TRUE
EPI_ISL_496319	ORF3a protein	f5c8b89ceac3f14e456577557df1ef40	TRUE
EPI_ISL_496319	Protein 7a	f65213344e2e68de1cae4feb9c5e07b1	TRUE
EPI_ISL_496320	Spike glycoprotein	15060367c74a24be49e99859f5d88544	TRUE
EPI_ISL_496320	Membrane protein	1cd6abff79ad3633e17582eb0e576539	TRUE
EPI_ISL_496320	ORF8 protein	3a77ad9207d29beacfbf6f18b0da9e26	TRUE
EPI_ISL_496320	ORF3a protein	4971e6dbac37282a13dfc19f8623f2f0	TRUE
EPI_ISL_496320	Nucleoprotein	6a601a0ecb21be71ee8652e015e3d81c	TRUE
EPI_ISL_496320	ORF6 protein	90b50e0be9abd893bd32b163d6933f0c	TRUE
EPI_ISL_496320	Protein non-structural 7b	c7f0179da4ca26456ee905081f485cc8	TRUE
EPI_ISL_496320	Replicase polyprotein 1a	e781b58591b8dbdd15f84dcbdec82105	TRUE
EPI_ISL_496320	Protein 7a	f65213344e2e68de1cae4feb9c5e07b1	TRUE
EPI_ISL_496321	Spike glycoprotein	15060367c74a24be49e99859f5d88544	TRUE
EPI_ISL_496321	Membrane protein	1cd6abff79ad3633e17582eb0e576539	TRUE
EPI_ISL_496321	ORF8 protein	3a77ad9207d29beacfbf6f18b0da9e26	TRUE
EPI_ISL_496321	ORF6 protein	90b50e0be9abd893bd32b163d6933f0c	TRUE
EPI_ISL_496321	Nucleoprotein	ad46e48f1f9115ae002cb5878641faef	TRUE
EPI_ISL_496321	Protein non-structural 7b	c7f0179da4ca26456ee905081f485cc8	TRUE
EPI_ISL_496321	Replicase polyprotein 1a	e781b58591b8dbdd15f84dcbdec82105	TRUE
EPI_ISL_496321	ORF3a protein	f5c8b89ceac3f14e456577557df1ef40	TRUE
EPI_ISL_496321	Protein 7a	f65213344e2e68de1cae4feb9c5e07b1	TRUE
EPI_ISL_496322	Spike glycoprotein	15060367c74a24be49e99859f5d88544	TRUE
EPI_ISL_496322	Membrane protein	1cd6abff79ad3633e17582eb0e576539	TRUE
EPI_ISL_496322	ORF8 protein	3a77ad9207d29beacfbf6f18b0da9e26	TRUE
EPI_ISL_496322	ORF3a protein	4971e6dbac37282a13dfc19f8623f2f0	TRUE
EPI_ISL_496322	Nucleoprotein	6a601a0ecb21be71ee8652e015e3d81c	TRUE
EPI_ISL_496322	ORF6 protein	90b50e0be9abd893bd32b163d6933f0c	TRUE
EPI_ISL_496322	Protein non-structural 7b	c7f0179da4ca26456ee905081f485cc8	TRUE
EPI_ISL_496322	Replicase polyprotein 1a	e781b58591b8dbdd15f84dcbdec82105	TRUE
EPI_ISL_496322	Protein 7a	f65213344e2e68de1cae4feb9c5e07b1	TRUE
EPI_ISL_496323	Spike glycoprotein	15060367c74a24be49e99859f5d88544	TRUE
EPI_ISL_496323	Membrane protein	1cd6abff79ad3633e17582eb0e576539	TRUE
EPI_ISL_496323	ORF8 protein	3a77ad9207d29beacfbf6f18b0da9e26	TRUE
EPI_ISL_496323	Nucleoprotein	6a601a0ecb21be71ee8652e015e3d81c	TRUE
EPI_ISL_496323	ORF6 protein	90b50e0be9abd893bd32b163d6933f0c	TRUE
EPI_ISL_496323	Protein non-structural 7b	c7f0179da4ca26456ee905081f485cc8	TRUE
EPI_ISL_496323	Replicase polyprotein 1a	e781b58591b8dbdd15f84dcbdec82105	TRUE
EPI_ISL_496323	ORF3a protein	f5c8b89ceac3f14e456577557df1ef40	TRUE
EPI_ISL_496323	Protein 7a	f65213344e2e68de1cae4feb9c5e07b1	TRUE
EPI_ISL_496324	Spike glycoprotein	15060367c74a24be49e99859f5d88544	TRUE
EPI_ISL_496324	Membrane protein	1cd6abff79ad3633e17582eb0e576539	TRUE
EPI_ISL_496324	ORF8 protein	3a77ad9207d29beacfbf6f18b0da9e26	TRUE
EPI_ISL_496324	Replicase polyprotein 1a	40332ae9a554349bc966fc30dd9a3d1a	TRUE
EPI_ISL_496324	Nucleoprotein	6a601a0ecb21be71ee8652e015e3d81c	TRUE
EPI_ISL_496324	ORF6 protein	90b50e0be9abd893bd32b163d6933f0c	TRUE
EPI_ISL_496324	Protein non-structural 7b	c7f0179da4ca26456ee905081f485cc8	TRUE
EPI_ISL_496324	ORF3a protein	f5c8b89ceac3f14e456577557df1ef40	TRUE
EPI_ISL_496324	Protein 7a	f65213344e2e68de1cae4feb9c5e07b1	TRUE
EPI_ISL_496325	Spike glycoprotein	15060367c74a24be49e99859f5d88544	TRUE
EPI_ISL_496325	Membrane protein	1cd6abff79ad3633e17582eb0e576539	TRUE
EPI_ISL_496325	ORF8 protein	3a77ad9207d29beacfbf6f18b0da9e26	TRUE
EPI_ISL_496325	Nucleoprotein	6a601a0ecb21be71ee8652e015e3d81c	TRUE
EPI_ISL_496325	ORF6 protein	90b50e0be9abd893bd32b163d6933f0c	TRUE
EPI_ISL_496325	ORF3a protein	abf0910e03adf0f6ab24906c3534f1b0	TRUE
EPI_ISL_496325	Protein non-structural 7b	c7f0179da4ca26456ee905081f485cc8	TRUE
EPI_ISL_496325	Replicase polyprotein 1a	e781b58591b8dbdd15f84dcbdec82105	TRUE
EPI_ISL_496325	Protein 7a	f65213344e2e68de1cae4feb9c5e07b1	TRUE
EPI_ISL_496326	Replicase polyprotein 1a	04116c80fee46c49d1459a9e364e7492	TRUE
EPI_ISL_496326	Spike glycoprotein	15060367c74a24be49e99859f5d88544	TRUE
EPI_ISL_496326	Membrane protein	1cd6abff79ad3633e17582eb0e576539	TRUE
EPI_ISL_496326	ORF8 protein	3a77ad9207d29beacfbf6f18b0da9e26	TRUE
EPI_ISL_496326	ORF3a protein	6162f616d09023ab991308bdaa9ef7ed	TRUE
EPI_ISL_496326	Nucleoprotein	6a601a0ecb21be71ee8652e015e3d81c	TRUE
EPI_ISL_496326	ORF6 protein	90b50e0be9abd893bd32b163d6933f0c	TRUE
EPI_ISL_496326	Protein non-structural 7b	c7f0179da4ca26456ee905081f485cc8	TRUE
EPI_ISL_496326	Protein 7a	f65213344e2e68de1cae4feb9c5e07b1	TRUE
EPI_ISL_496327	Membrane protein	1cd6abff79ad3633e17582eb0e576539	TRUE
EPI_ISL_496327	ORF8 protein	3a77ad9207d29beacfbf6f18b0da9e26	TRUE
EPI_ISL_496327	Spike glycoprotein	4057299e4833e627f5c54859511856db	TRUE
EPI_ISL_496327	Nucleoprotein	6a601a0ecb21be71ee8652e015e3d81c	TRUE
EPI_ISL_496327	ORF6 protein	90b50e0be9abd893bd32b163d6933f0c	TRUE
EPI_ISL_496327	Protein non-structural 7b	c7f0179da4ca26456ee905081f485cc8	TRUE
EPI_ISL_496327	Replicase polyprotein 1a	e781b58591b8dbdd15f84dcbdec82105	TRUE
EPI_ISL_496327	ORF3a protein	f5c8b89ceac3f14e456577557df1ef40	TRUE
EPI_ISL_496327	Protein 7a	f65213344e2e68de1cae4feb9c5e07b1	TRUE
EPI_ISL_496328	Spike glycoprotein	15060367c74a24be49e99859f5d88544	TRUE
EPI_ISL_496328	Membrane protein	1cd6abff79ad3633e17582eb0e576539	TRUE
EPI_ISL_496328	ORF8 protein	3a77ad9207d29beacfbf6f18b0da9e26	TRUE
EPI_ISL_496328	Nucleoprotein	6a601a0ecb21be71ee8652e015e3d81c	TRUE
EPI_ISL_496328	Protein non-structural 7b	c7f0179da4ca26456ee905081f485cc8	TRUE
EPI_ISL_496328	Replicase polyprotein 1a	e6ad45c7b94de204283d6b4f14d41b4c	TRUE
EPI_ISL_496328	ORF3a protein	f5c8b89ceac3f14e456577557df1ef40	TRUE
EPI_ISL_496328	Protein 7a	f65213344e2e68de1cae4feb9c5e07b1	TRUE
EPI_ISL_496329	ORF8 protein	14d0b1a958f970cb18618c9aa65493fa	TRUE
EPI_ISL_496329	Replicase polyprotein 1a	37c3177f9b7dd8ce1a566486de583cb7	TRUE
EPI_ISL_496329	Membrane protein	52733a250827cf9581a19dc800662e60	TRUE
EPI_ISL_496329	ORF6 protein	90b50e0be9abd893bd32b163d6933f0c	TRUE
EPI_ISL_496329	Nucleoprotein	b100d0849c3e01fc6c75ead0e916ce0f	TRUE
EPI_ISL_496329	Protein non-structural 7b	c7f0179da4ca26456ee905081f485cc8	TRUE
EPI_ISL_496329	ORF3a protein	f5c8b89ceac3f14e456577557df1ef40	TRUE
EPI_ISL_496329	Protein 7a	f65213344e2e68de1cae4feb9c5e07b1	TRUE
EPI_ISL_496329	Spike glycoprotein	f802b56f8188cd808a89a3ce1a167ac2	TRUE
EPI_ISL_496330	ORF8 protein	14d0b1a958f970cb18618c9aa65493fa	TRUE
EPI_ISL_496330	Membrane protein	1cd6abff79ad3633e17582eb0e576539	TRUE
EPI_ISL_496330	Spike glycoprotein	4c35f09aac2f7be4f3cffd30c6aecac8	TRUE
EPI_ISL_496330	Replicase polyprotein 1a	a6236d858c6c17700eece281c40be612	TRUE
EPI_ISL_496330	Nucleoprotein	c16d69fd765ba0eeb0a906f4250ed270	TRUE
EPI_ISL_496330	Protein non-structural 7b	c7f0179da4ca26456ee905081f485cc8	TRUE
EPI_ISL_496330	ORF3a protein	f5c8b89ceac3f14e456577557df1ef40	TRUE
EPI_ISL_496330	Protein 7a	f65213344e2e68de1cae4feb9c5e07b1	TRUE
EPI_ISL_496331	Spike glycoprotein	15060367c74a24be49e99859f5d88544	TRUE
EPI_ISL_496331	Membrane protein	1cd6abff79ad3633e17582eb0e576539	TRUE
EPI_ISL_496331	ORF8 protein	3a77ad9207d29beacfbf6f18b0da9e26	TRUE
EPI_ISL_496331	ORF6 protein	90b50e0be9abd893bd32b163d6933f0c	TRUE
EPI_ISL_496331	Nucleoprotein	b100d0849c3e01fc6c75ead0e916ce0f	TRUE
EPI_ISL_496331	Protein non-structural 7b	c7f0179da4ca26456ee905081f485cc8	TRUE
EPI_ISL_496331	Replicase polyprotein 1a	cc77faa96480f88eab22e15c4731acb0	TRUE
EPI_ISL_496331	Protein 7a	f65213344e2e68de1cae4feb9c5e07b1	TRUE
EPI_ISL_496331	ORF3a protein	fec02fa50646f8687441b5df9603f0a3	TRUE
EPI_ISL_496332	Spike glycoprotein	15060367c74a24be49e99859f5d88544	TRUE
EPI_ISL_496332	Membrane protein	1cd6abff79ad3633e17582eb0e576539	TRUE
EPI_ISL_496332	ORF8 protein	3a77ad9207d29beacfbf6f18b0da9e26	TRUE
EPI_ISL_496332	Replicase polyprotein 1a	607bfc9c4337e920f7eda1042616986f	TRUE
EPI_ISL_496332	Nucleoprotein	6a601a0ecb21be71ee8652e015e3d81c	TRUE
EPI_ISL_496332	ORF6 protein	90b50e0be9abd893bd32b163d6933f0c	TRUE
EPI_ISL_496332	Protein non-structural 7b	c7f0179da4ca26456ee905081f485cc8	TRUE
EPI_ISL_496332	ORF3a protein	f5c8b89ceac3f14e456577557df1ef40	TRUE
EPI_ISL_496332	Protein 7a	f65213344e2e68de1cae4feb9c5e07b1	TRUE
EPI_ISL_496333	Replicase polyprotein 1a	04116c80fee46c49d1459a9e364e7492	TRUE
EPI_ISL_496333	Membrane protein	1cd6abff79ad3633e17582eb0e576539	TRUE
EPI_ISL_496333	ORF8 protein	3a77ad9207d29beacfbf6f18b0da9e26	TRUE
EPI_ISL_496333	ORF3a protein	6162f616d09023ab991308bdaa9ef7ed	TRUE
EPI_ISL_496333	Nucleoprotein	6a601a0ecb21be71ee8652e015e3d81c	TRUE
EPI_ISL_496333	ORF6 protein	90b50e0be9abd893bd32b163d6933f0c	TRUE
EPI_ISL_496333	Spike glycoprotein	be99e36454fa9bfa7c38bdbc09e9605c	TRUE
EPI_ISL_496333	Protein non-structural 7b	c7f0179da4ca26456ee905081f485cc8	TRUE
EPI_ISL_496333	Protein 7a	f65213344e2e68de1cae4feb9c5e07b1	TRUE
EPI_ISL_496334	Membrane protein	1cd6abff79ad3633e17582eb0e576539	TRUE
EPI_ISL_496334	ORF8 protein	3a77ad9207d29beacfbf6f18b0da9e26	TRUE
EPI_ISL_496334	Replicase polyprotein 1a	5627310cd090684f033250aaf53364ab	TRUE
EPI_ISL_496334	Spike glycoprotein	60cd7dd795be4cf70c3b1bbc6164cb6b	TRUE
EPI_ISL_496334	ORF6 protein	90b50e0be9abd893bd32b163d6933f0c	TRUE
EPI_ISL_496334	Nucleoprotein	b100d0849c3e01fc6c75ead0e916ce0f	TRUE
EPI_ISL_496334	Protein non-structural 7b	c7f0179da4ca26456ee905081f485cc8	TRUE
EPI_ISL_496334	ORF3a protein	f5c8b89ceac3f14e456577557df1ef40	TRUE
EPI_ISL_496334	Protein 7a	f65213344e2e68de1cae4feb9c5e07b1	TRUE
EPI_ISL_496335	Spike glycoprotein	15060367c74a24be49e99859f5d88544	TRUE
EPI_ISL_496335	Membrane protein	1cd6abff79ad3633e17582eb0e576539	TRUE
EPI_ISL_496335	ORF8 protein	3a77ad9207d29beacfbf6f18b0da9e26	TRUE
EPI_ISL_496335	ORF3a protein	4971e6dbac37282a13dfc19f8623f2f0	TRUE
EPI_ISL_496335	Nucleoprotein	6a601a0ecb21be71ee8652e015e3d81c	TRUE
EPI_ISL_496335	ORF6 protein	90b50e0be9abd893bd32b163d6933f0c	TRUE
EPI_ISL_496335	Protein non-structural 7b	c7f0179da4ca26456ee905081f485cc8	TRUE
EPI_ISL_496335	Replicase polyprotein 1a	e781b58591b8dbdd15f84dcbdec82105	TRUE
EPI_ISL_496335	Protein 7a	f65213344e2e68de1cae4feb9c5e07b1	TRUE
EPI_ISL_496336	Spike glycoprotein	15060367c74a24be49e99859f5d88544	TRUE
EPI_ISL_496336	Membrane protein	1cd6abff79ad3633e17582eb0e576539	TRUE
EPI_ISL_496336	ORF8 protein	3a77ad9207d29beacfbf6f18b0da9e26	TRUE
EPI_ISL_496336	Replicase polyprotein 1a	4bde41b87639d4bf5d0c7f4df3ba45e6	TRUE
EPI_ISL_496336	Nucleoprotein	6a601a0ecb21be71ee8652e015e3d81c	TRUE
EPI_ISL_496336	ORF6 protein	90b50e0be9abd893bd32b163d6933f0c	TRUE
EPI_ISL_496336	Protein non-structural 7b	c7f0179da4ca26456ee905081f485cc8	TRUE
EPI_ISL_496336	ORF3a protein	f5c8b89ceac3f14e456577557df1ef40	TRUE
EPI_ISL_496336	Protein 7a	f65213344e2e68de1cae4feb9c5e07b1	TRUE
EPI_ISL_496337	Spike glycoprotein	15060367c74a24be49e99859f5d88544	TRUE
EPI_ISL_496337	Membrane protein	1cd6abff79ad3633e17582eb0e576539	TRUE
EPI_ISL_496337	ORF8 protein	3a77ad9207d29beacfbf6f18b0da9e26	TRUE
EPI_ISL_496337	Replicase polyprotein 1a	607bfc9c4337e920f7eda1042616986f	TRUE
EPI_ISL_496337	Nucleoprotein	6a601a0ecb21be71ee8652e015e3d81c	TRUE
EPI_ISL_496337	ORF6 protein	90b50e0be9abd893bd32b163d6933f0c	TRUE
EPI_ISL_496337	Protein non-structural 7b	c7f0179da4ca26456ee905081f485cc8	TRUE
EPI_ISL_496337	ORF3a protein	f5c8b89ceac3f14e456577557df1ef40	TRUE
EPI_ISL_496337	Protein 7a	f65213344e2e68de1cae4feb9c5e07b1	TRUE
EPI_ISL_496338	Spike glycoprotein	15060367c74a24be49e99859f5d88544	TRUE
EPI_ISL_496338	Membrane protein	1cd6abff79ad3633e17582eb0e576539	TRUE
EPI_ISL_496338	ORF8 protein	3a77ad9207d29beacfbf6f18b0da9e26	TRUE
EPI_ISL_496338	Nucleoprotein	6a601a0ecb21be71ee8652e015e3d81c	TRUE
EPI_ISL_496338	ORF6 protein	90b50e0be9abd893bd32b163d6933f0c	TRUE
EPI_ISL_496338	Protein non-structural 7b	c7f0179da4ca26456ee905081f485cc8	TRUE
EPI_ISL_496338	Replicase polyprotein 1a	e781b58591b8dbdd15f84dcbdec82105	TRUE
EPI_ISL_496338	ORF3a protein	f5c8b89ceac3f14e456577557df1ef40	TRUE
EPI_ISL_496338	Protein 7a	f65213344e2e68de1cae4feb9c5e07b1	TRUE
EPI_ISL_496350	Spike glycoprotein	15060367c74a24be49e99859f5d88544	TRUE
EPI_ISL_496350	Membrane protein	1cd6abff79ad3633e17582eb0e576539	TRUE
EPI_ISL_496350	ORF8 protein	3a77ad9207d29beacfbf6f18b0da9e26	TRUE
EPI_ISL_496350	Nucleoprotein	b100d0849c3e01fc6c75ead0e916ce0f	TRUE
EPI_ISL_496350	Replicase polyprotein 1a	e781b58591b8dbdd15f84dcbdec82105	TRUE
EPI_ISL_496350	ORF3a protein	fec02fa50646f8687441b5df9603f0a3	TRUE
EPI_ISL_496369	Spike glycoprotein	15060367c74a24be49e99859f5d88544	TRUE
EPI_ISL_496369	Membrane protein	1cd6abff79ad3633e17582eb0e576539	TRUE
EPI_ISL_496369	ORF8 protein	3a77ad9207d29beacfbf6f18b0da9e26	TRUE
EPI_ISL_496369	Nucleoprotein	764d6cf3652c68e79f2f3288aefb93d8	TRUE
EPI_ISL_496369	ORF6 protein	90b50e0be9abd893bd32b163d6933f0c	TRUE
EPI_ISL_496369	Protein non-structural 7b	c7f0179da4ca26456ee905081f485cc8	TRUE
EPI_ISL_496369	ORF3a protein	f5c8b89ceac3f14e456577557df1ef40	TRUE
EPI_ISL_496369	Protein 7a	f65213344e2e68de1cae4feb9c5e07b1	TRUE
EPI_ISL_496369	Replicase polyprotein 1a	f948da9c3f609f8bc40e297a44967292	TRUE
EPI_ISL_496374	Spike glycoprotein	15060367c74a24be49e99859f5d88544	TRUE
EPI_ISL_496374	Membrane protein	1cd6abff79ad3633e17582eb0e576539	TRUE
EPI_ISL_496374	ORF8 protein	3a77ad9207d29beacfbf6f18b0da9e26	TRUE
EPI_ISL_496374	Nucleoprotein	764d6cf3652c68e79f2f3288aefb93d8	TRUE
EPI_ISL_496374	ORF6 protein	90b50e0be9abd893bd32b163d6933f0c	TRUE
EPI_ISL_496374	Protein non-structural 7b	c7f0179da4ca26456ee905081f485cc8	TRUE
EPI_ISL_496374	Replicase polyprotein 1a	e781b58591b8dbdd15f84dcbdec82105	TRUE
EPI_ISL_496374	ORF3a protein	f5c8b89ceac3f14e456577557df1ef40	TRUE
EPI_ISL_496374	Protein 7a	f65213344e2e68de1cae4feb9c5e07b1	TRUE
EPI_ISL_496482	Spike glycoprotein	15060367c74a24be49e99859f5d88544	TRUE
EPI_ISL_496482	Membrane protein	1cd6abff79ad3633e17582eb0e576539	TRUE
EPI_ISL_496482	ORF8 protein	3a77ad9207d29beacfbf6f18b0da9e26	TRUE
EPI_ISL_496482	ORF6 protein	90b50e0be9abd893bd32b163d6933f0c	TRUE
EPI_ISL_496482	Nucleoprotein	b100d0849c3e01fc6c75ead0e916ce0f	TRUE
EPI_ISL_496482	Protein non-structural 7b	c7f0179da4ca26456ee905081f485cc8	TRUE
EPI_ISL_496482	Replicase polyprotein 1a	e781b58591b8dbdd15f84dcbdec82105	TRUE
EPI_ISL_496482	ORF3a protein	f5c8b89ceac3f14e456577557df1ef40	TRUE
EPI_ISL_496482	Protein 7a	f65213344e2e68de1cae4feb9c5e07b1	TRUE
EPI_ISL_496492	Membrane protein	1cd6abff79ad3633e17582eb0e576539	TRUE
EPI_ISL_496492	ORF8 protein	3a77ad9207d29beacfbf6f18b0da9e26	TRUE
EPI_ISL_496492	Spike glycoprotein	41d78f3f01bcbdd0fcd69c80b90ed89d	TRUE
EPI_ISL_496492	ORF6 protein	90b50e0be9abd893bd32b163d6933f0c	TRUE
EPI_ISL_496492	Replicase polyprotein 1a	9de58a23db146f9aca743cffcb98b9b8	TRUE
EPI_ISL_496492	Nucleoprotein	b4bb183b4550655f3c2104751a956d4c	TRUE
EPI_ISL_496492	Protein non-structural 7b	c7f0179da4ca26456ee905081f485cc8	TRUE
EPI_ISL_496492	ORF3a protein	f5c8b89ceac3f14e456577557df1ef40	TRUE
EPI_ISL_496492	Protein 7a	f65213344e2e68de1cae4feb9c5e07b1	TRUE
EPI_ISL_496497	Spike glycoprotein	186dae19fd6ffd7d76c45ce79838931e	TRUE
EPI_ISL_496497	Membrane protein	1cd6abff79ad3633e17582eb0e576539	TRUE
EPI_ISL_496497	Replicase polyprotein 1a	27f8ab958d5d6e54cd5a669f5473583f	TRUE
EPI_ISL_496497	ORF8 protein	29d4a8b95f86cc6ae0d49b1f0e10738e	TRUE
EPI_ISL_496497	ORF9b protein	9b66a6405fa5218ae819a76293365391	TRUE
EPI_ISL_496497	Protein non-structural 7b	c7f0179da4ca26456ee905081f485cc8	TRUE
EPI_ISL_496497	ORF3a protein	f5c8b89ceac3f14e456577557df1ef40	TRUE
EPI_ISL_496497	Protein 7a	f65213344e2e68de1cae4feb9c5e07b1	TRUE
EPI_ISL_496498	Spike glycoprotein	15060367c74a24be49e99859f5d88544	TRUE
EPI_ISL_496498	Replicase polyprotein 1a	30ba26b1c038b4b4ce8b9ff58e1b75dd	TRUE
EPI_ISL_496498	Protein non-structural 7b	3641c4b0080e808d4315cf6c3b50b1f0	TRUE
EPI_ISL_496498	ORF8 protein	3a77ad9207d29beacfbf6f18b0da9e26	TRUE
EPI_ISL_496498	Membrane protein	494cc60d2d0d254b32dd6da845e76e3b	TRUE
EPI_ISL_496498	ORF9b protein	9b66a6405fa5218ae819a76293365391	TRUE
EPI_ISL_496498	Protein 7a	f65213344e2e68de1cae4feb9c5e07b1	TRUE
EPI_ISL_496498	ORF3a protein	fec02fa50646f8687441b5df9603f0a3	TRUE
EPI_ISL_496499	Spike glycoprotein	15060367c74a24be49e99859f5d88544	TRUE
EPI_ISL_496499	Membrane protein	1cd6abff79ad3633e17582eb0e576539	TRUE
EPI_ISL_496499	ORF8 protein	3a77ad9207d29beacfbf6f18b0da9e26	TRUE
EPI_ISL_496499	ORF6 protein	90b50e0be9abd893bd32b163d6933f0c	TRUE
EPI_ISL_496499	Replicase polyprotein 1a	9de58a23db146f9aca743cffcb98b9b8	TRUE
EPI_ISL_496499	Nucleoprotein	b100d0849c3e01fc6c75ead0e916ce0f	TRUE
EPI_ISL_496499	Protein non-structural 7b	c7f0179da4ca26456ee905081f485cc8	TRUE
EPI_ISL_496499	ORF3a protein	f5c8b89ceac3f14e456577557df1ef40	TRUE
EPI_ISL_496499	Protein 7a	f65213344e2e68de1cae4feb9c5e07b1	TRUE
EPI_ISL_496504	Spike glycoprotein	15060367c74a24be49e99859f5d88544	TRUE
EPI_ISL_496504	Membrane protein	1cd6abff79ad3633e17582eb0e576539	TRUE
EPI_ISL_496504	ORF8 protein	3a77ad9207d29beacfbf6f18b0da9e26	TRUE
EPI_ISL_496504	ORF6 protein	90b50e0be9abd893bd32b163d6933f0c	TRUE
EPI_ISL_496504	Nucleoprotein	b100d0849c3e01fc6c75ead0e916ce0f	TRUE
EPI_ISL_496504	Protein non-structural 7b	c7f0179da4ca26456ee905081f485cc8	TRUE
EPI_ISL_496504	Replicase polyprotein 1a	f5404cdda57c878188a94a676689f06e	TRUE
EPI_ISL_496504	ORF3a protein	f5c8b89ceac3f14e456577557df1ef40	TRUE
EPI_ISL_496504	Protein 7a	f65213344e2e68de1cae4feb9c5e07b1	TRUE
EPI_ISL_496506	Membrane protein	145c38ccf5b57176d36d7fc4ab344e13	TRUE
EPI_ISL_496506	Replicase polyprotein 1a	2843fb1b3df8914668a19e728a83d2f7	TRUE
EPI_ISL_496506	ORF8 protein	3a77ad9207d29beacfbf6f18b0da9e26	TRUE
EPI_ISL_496506	ORF6 protein	90b50e0be9abd893bd32b163d6933f0c	TRUE
EPI_ISL_496506	Spike glycoprotein	aefffe9de14bb7a42a3c81e70e82073f	TRUE
EPI_ISL_496506	Nucleoprotein	b100d0849c3e01fc6c75ead0e916ce0f	TRUE
EPI_ISL_496506	Protein non-structural 7b	c7f0179da4ca26456ee905081f485cc8	TRUE
EPI_ISL_496506	ORF3a protein	f5c8b89ceac3f14e456577557df1ef40	TRUE
EPI_ISL_496506	Protein 7a	f65213344e2e68de1cae4feb9c5e07b1	TRUE
EPI_ISL_496509	Membrane protein	145c38ccf5b57176d36d7fc4ab344e13	TRUE
EPI_ISL_496509	Replicase polyprotein 1a	2843fb1b3df8914668a19e728a83d2f7	TRUE
EPI_ISL_496509	ORF8 protein	3a77ad9207d29beacfbf6f18b0da9e26	TRUE
EPI_ISL_496509	ORF6 protein	90b50e0be9abd893bd32b163d6933f0c	TRUE
EPI_ISL_496509	Spike glycoprotein	aefffe9de14bb7a42a3c81e70e82073f	TRUE
EPI_ISL_496509	Nucleoprotein	b4bb183b4550655f3c2104751a956d4c	TRUE
EPI_ISL_496509	Protein non-structural 7b	c7f0179da4ca26456ee905081f485cc8	TRUE
EPI_ISL_496509	ORF3a protein	f5c8b89ceac3f14e456577557df1ef40	TRUE
EPI_ISL_496509	Protein 7a	f65213344e2e68de1cae4feb9c5e07b1	TRUE
EPI_ISL_496512	Membrane protein	1cd6abff79ad3633e17582eb0e576539	TRUE
EPI_ISL_496512	ORF8 protein	3a77ad9207d29beacfbf6f18b0da9e26	TRUE
EPI_ISL_496512	Spike glycoprotein	4098b0a62c6a347a3f66923ae32c38b8	TRUE
EPI_ISL_496512	Replicase polyprotein 1a	8992705c171760035fb5288768ef23e1	TRUE
EPI_ISL_496512	ORF9b protein	9b66a6405fa5218ae819a76293365391	TRUE
EPI_ISL_496512	Protein non-structural 7b	c7f0179da4ca26456ee905081f485cc8	TRUE
EPI_ISL_496512	ORF3a protein	f5c8b89ceac3f14e456577557df1ef40	TRUE
EPI_ISL_496513	Spike glycoprotein	15060367c74a24be49e99859f5d88544	TRUE
EPI_ISL_496513	Membrane protein	1cd6abff79ad3633e17582eb0e576539	TRUE
EPI_ISL_496513	ORF8 protein	3a77ad9207d29beacfbf6f18b0da9e26	TRUE
EPI_ISL_496513	Replicase polyprotein 1a	88e7c73b08681bb2a65760ac0db7a9bc	TRUE
EPI_ISL_496513	ORF6 protein	90b50e0be9abd893bd32b163d6933f0c	TRUE
EPI_ISL_496513	Nucleoprotein	b100d0849c3e01fc6c75ead0e916ce0f	TRUE
EPI_ISL_496513	Protein non-structural 7b	c7f0179da4ca26456ee905081f485cc8	TRUE
EPI_ISL_496513	ORF3a protein	f5c8b89ceac3f14e456577557df1ef40	TRUE
EPI_ISL_496513	Protein 7a	f65213344e2e68de1cae4feb9c5e07b1	TRUE
EPI_ISL_496514	Spike glycoprotein	15060367c74a24be49e99859f5d88544	TRUE
EPI_ISL_496514	Membrane protein	1cd6abff79ad3633e17582eb0e576539	TRUE
EPI_ISL_496514	ORF8 protein	3a77ad9207d29beacfbf6f18b0da9e26	TRUE
EPI_ISL_496514	Protein 7a	52fa90aeac774af58149431cad6b261f	TRUE
EPI_ISL_496514	ORF9b protein	9b66a6405fa5218ae819a76293365391	TRUE
EPI_ISL_496514	Protein non-structural 7b	c7f0179da4ca26456ee905081f485cc8	TRUE
EPI_ISL_496514	Replicase polyprotein 1a	e781b58591b8dbdd15f84dcbdec82105	TRUE
EPI_ISL_496514	ORF3a protein	f5c8b89ceac3f14e456577557df1ef40	TRUE
EPI_ISL_496518	Replicase polyprotein 1a	02d6fb4db26cd18e928c666a0e545129	TRUE
EPI_ISL_496518	Spike glycoprotein	15060367c74a24be49e99859f5d88544	TRUE
EPI_ISL_496518	Membrane protein	1cd6abff79ad3633e17582eb0e576539	TRUE
EPI_ISL_496518	ORF8 protein	3a77ad9207d29beacfbf6f18b0da9e26	TRUE
EPI_ISL_496518	Nucleoprotein	6a601a0ecb21be71ee8652e015e3d81c	TRUE
EPI_ISL_496518	ORF6 protein	90b50e0be9abd893bd32b163d6933f0c	TRUE
EPI_ISL_496518	Protein non-structural 7b	c7f0179da4ca26456ee905081f485cc8	TRUE
EPI_ISL_496518	ORF3a protein	f5c8b89ceac3f14e456577557df1ef40	TRUE
EPI_ISL_496518	Protein 7a	f65213344e2e68de1cae4feb9c5e07b1	TRUE
EPI_ISL_496519	Spike glycoprotein	15060367c74a24be49e99859f5d88544	TRUE
EPI_ISL_496519	Membrane protein	1cd6abff79ad3633e17582eb0e576539	TRUE
EPI_ISL_496519	ORF8 protein	3a77ad9207d29beacfbf6f18b0da9e26	TRUE
EPI_ISL_496519	Nucleoprotein	6a601a0ecb21be71ee8652e015e3d81c	TRUE
EPI_ISL_496519	Replicase polyprotein 1a	8de19932e82e769217dbdba17f1c9a03	TRUE
EPI_ISL_496519	ORF6 protein	90b50e0be9abd893bd32b163d6933f0c	TRUE
EPI_ISL_496519	Protein non-structural 7b	c7f0179da4ca26456ee905081f485cc8	TRUE
EPI_ISL_496519	ORF3a protein	f5c8b89ceac3f14e456577557df1ef40	TRUE
EPI_ISL_496519	Protein 7a	f65213344e2e68de1cae4feb9c5e07b1	TRUE
EPI_ISL_496520	Nucleoprotein	06f9bb839f618575a409c3117642c121	TRUE
EPI_ISL_496520	Membrane protein	1cd6abff79ad3633e17582eb0e576539	TRUE
EPI_ISL_496520	Protein non-structural 7b	2658c519ded58634a0028dbf445e8f0a	TRUE
EPI_ISL_496520	ORF8 protein	3a77ad9207d29beacfbf6f18b0da9e26	TRUE
EPI_ISL_496520	Spike glycoprotein	4c35f09aac2f7be4f3cffd30c6aecac8	TRUE
EPI_ISL_496520	ORF6 protein	90b50e0be9abd893bd32b163d6933f0c	TRUE
EPI_ISL_496520	Replicase polyprotein 1a	b9559e743cbde4a0bf8ae1958f047a7f	TRUE
EPI_ISL_496520	ORF3a protein	f5c8b89ceac3f14e456577557df1ef40	TRUE
EPI_ISL_496520	Protein 7a	f65213344e2e68de1cae4feb9c5e07b1	TRUE
EPI_ISL_496521	Membrane protein	1cd6abff79ad3633e17582eb0e576539	TRUE
EPI_ISL_496521	ORF8 protein	689adf6871666f963e3c68633f4c4507	TRUE
EPI_ISL_496521	Spike glycoprotein	85d588fd91e2e49db3efe9ec4345eba5	TRUE
EPI_ISL_496521	ORF6 protein	90b50e0be9abd893bd32b163d6933f0c	TRUE
EPI_ISL_496521	Replicase polyprotein 1a	9b6e49aa2c75faa10dd14395b45ad878	TRUE
EPI_ISL_496521	Protein non-structural 7b	9d16f62def6f46646759250b386f84c2	TRUE
EPI_ISL_496521	Nucleoprotein	c52486e8bfab1d16e39a635d8d2ccd7d	TRUE
EPI_ISL_496521	ORF3a protein	f5c8b89ceac3f14e456577557df1ef40	TRUE
EPI_ISL_496521	Protein 7a	f65213344e2e68de1cae4feb9c5e07b1	TRUE
EPI_ISL_496522	Spike glycoprotein	15060367c74a24be49e99859f5d88544	TRUE
EPI_ISL_496522	Membrane protein	1cd6abff79ad3633e17582eb0e576539	TRUE
EPI_ISL_496522	ORF8 protein	3a77ad9207d29beacfbf6f18b0da9e26	TRUE
EPI_ISL_496522	Nucleoprotein	6a601a0ecb21be71ee8652e015e3d81c	TRUE
EPI_ISL_496522	Replicase polyprotein 1a	8de19932e82e769217dbdba17f1c9a03	TRUE
EPI_ISL_496522	ORF6 protein	90b50e0be9abd893bd32b163d6933f0c	TRUE
EPI_ISL_496522	Protein non-structural 7b	c7f0179da4ca26456ee905081f485cc8	TRUE
EPI_ISL_496522	ORF3a protein	f5c8b89ceac3f14e456577557df1ef40	TRUE
EPI_ISL_496522	Protein 7a	f65213344e2e68de1cae4feb9c5e07b1	TRUE
EPI_ISL_496523	Spike glycoprotein	15060367c74a24be49e99859f5d88544	TRUE
EPI_ISL_496523	Membrane protein	1cd6abff79ad3633e17582eb0e576539	TRUE
EPI_ISL_496523	Replicase polyprotein 1a	3907ef5ab2a6a5e717db9a3de1a49dab	TRUE
EPI_ISL_496523	ORF8 protein	5ccfce793db73a9613a331201b32adc5	TRUE
EPI_ISL_496523	ORF6 protein	90b50e0be9abd893bd32b163d6933f0c	TRUE
EPI_ISL_496523	Nucleoprotein	b100d0849c3e01fc6c75ead0e916ce0f	TRUE
EPI_ISL_496523	Protein non-structural 7b	c7f0179da4ca26456ee905081f485cc8	TRUE
EPI_ISL_496523	ORF3a protein	f5c8b89ceac3f14e456577557df1ef40	TRUE
EPI_ISL_496523	Protein 7a	f65213344e2e68de1cae4feb9c5e07b1	TRUE
EPI_ISL_496524	Spike glycoprotein	15060367c74a24be49e99859f5d88544	TRUE
EPI_ISL_496524	Membrane protein	1cd6abff79ad3633e17582eb0e576539	TRUE
EPI_ISL_496524	ORF8 protein	3a77ad9207d29beacfbf6f18b0da9e26	TRUE
EPI_ISL_496524	Nucleoprotein	6a601a0ecb21be71ee8652e015e3d81c	TRUE
EPI_ISL_496524	Replicase polyprotein 1a	8de19932e82e769217dbdba17f1c9a03	TRUE
EPI_ISL_496524	ORF6 protein	90b50e0be9abd893bd32b163d6933f0c	TRUE
EPI_ISL_496524	Protein non-structural 7b	c7f0179da4ca26456ee905081f485cc8	TRUE
EPI_ISL_496524	ORF3a protein	f5c8b89ceac3f14e456577557df1ef40	TRUE
EPI_ISL_496524	Protein 7a	f65213344e2e68de1cae4feb9c5e07b1	TRUE
EPI_ISL_496525	Spike glycoprotein	15060367c74a24be49e99859f5d88544	TRUE
EPI_ISL_496525	Membrane protein	1cd6abff79ad3633e17582eb0e576539	TRUE
EPI_ISL_496525	ORF8 protein	3a77ad9207d29beacfbf6f18b0da9e26	TRUE
EPI_ISL_496525	Nucleoprotein	6a601a0ecb21be71ee8652e015e3d81c	TRUE
EPI_ISL_496525	ORF6 protein	90b50e0be9abd893bd32b163d6933f0c	TRUE
EPI_ISL_496525	Protein non-structural 7b	c7f0179da4ca26456ee905081f485cc8	TRUE
EPI_ISL_496525	Replicase polyprotein 1a	d03fe54572f801db2261dad5f2103627	TRUE
EPI_ISL_496525	ORF3a protein	f5c8b89ceac3f14e456577557df1ef40	TRUE
EPI_ISL_496525	Protein 7a	f65213344e2e68de1cae4feb9c5e07b1	TRUE
EPI_ISL_496526	Membrane protein	1cd6abff79ad3633e17582eb0e576539	TRUE
EPI_ISL_496526	ORF8 protein	3a77ad9207d29beacfbf6f18b0da9e26	TRUE
EPI_ISL_496526	Replicase polyprotein 1a	6d2500b1d259e0ddd9d32f19be206656	TRUE
EPI_ISL_496526	ORF3a protein	89f2207ca4279e6c406c4a707fa14cf2	TRUE
EPI_ISL_496526	ORF6 protein	90b50e0be9abd893bd32b163d6933f0c	TRUE
EPI_ISL_496526	Nucleoprotein	b100d0849c3e01fc6c75ead0e916ce0f	TRUE
EPI_ISL_496526	Spike glycoprotein	b8e1e42faed6aa2a50e518ec30cfd442	TRUE
EPI_ISL_496526	Protein non-structural 7b	c7f0179da4ca26456ee905081f485cc8	TRUE
EPI_ISL_496526	Protein 7a	f65213344e2e68de1cae4feb9c5e07b1	TRUE
EPI_ISL_496529	Nucleoprotein	06f9bb839f618575a409c3117642c121	TRUE
EPI_ISL_496529	Membrane protein	1cd6abff79ad3633e17582eb0e576539	TRUE
EPI_ISL_496529	Protein non-structural 7b	2658c519ded58634a0028dbf445e8f0a	TRUE
EPI_ISL_496529	ORF8 protein	3a77ad9207d29beacfbf6f18b0da9e26	TRUE
EPI_ISL_496529	Replicase polyprotein 1a	45a161c6f414a27bb08562ffeebb85a2	TRUE
EPI_ISL_496529	Spike glycoprotein	4c35f09aac2f7be4f3cffd30c6aecac8	TRUE
EPI_ISL_496529	ORF6 protein	90b50e0be9abd893bd32b163d6933f0c	TRUE
EPI_ISL_496529	ORF3a protein	f5c8b89ceac3f14e456577557df1ef40	TRUE
EPI_ISL_496529	Protein 7a	f65213344e2e68de1cae4feb9c5e07b1	TRUE
EPI_ISL_496530	Spike glycoprotein	15060367c74a24be49e99859f5d88544	TRUE
EPI_ISL_496530	Membrane protein	1cd6abff79ad3633e17582eb0e576539	TRUE
EPI_ISL_496530	ORF8 protein	3a77ad9207d29beacfbf6f18b0da9e26	TRUE
EPI_ISL_496530	Nucleoprotein	6a601a0ecb21be71ee8652e015e3d81c	TRUE
EPI_ISL_496530	Replicase polyprotein 1a	8de19932e82e769217dbdba17f1c9a03	TRUE
EPI_ISL_496530	ORF6 protein	90b50e0be9abd893bd32b163d6933f0c	TRUE
EPI_ISL_496530	Protein non-structural 7b	c7f0179da4ca26456ee905081f485cc8	TRUE
EPI_ISL_496530	ORF3a protein	f5c8b89ceac3f14e456577557df1ef40	TRUE
EPI_ISL_496530	Protein 7a	f65213344e2e68de1cae4feb9c5e07b1	TRUE
EPI_ISL_496531	Membrane protein	1cd6abff79ad3633e17582eb0e576539	TRUE
EPI_ISL_496531	ORF8 protein	3a77ad9207d29beacfbf6f18b0da9e26	TRUE
EPI_ISL_496531	Replicase polyprotein 1a	6d2500b1d259e0ddd9d32f19be206656	TRUE
EPI_ISL_496531	ORF3a protein	89f2207ca4279e6c406c4a707fa14cf2	TRUE
EPI_ISL_496531	ORF6 protein	90b50e0be9abd893bd32b163d6933f0c	TRUE
EPI_ISL_496531	Nucleoprotein	b100d0849c3e01fc6c75ead0e916ce0f	TRUE
EPI_ISL_496531	Spike glycoprotein	b8e1e42faed6aa2a50e518ec30cfd442	TRUE
EPI_ISL_496531	Protein non-structural 7b	c7f0179da4ca26456ee905081f485cc8	TRUE
EPI_ISL_496531	Protein 7a	f65213344e2e68de1cae4feb9c5e07b1	TRUE
EPI_ISL_496532	Membrane protein	1cd6abff79ad3633e17582eb0e576539	TRUE
EPI_ISL_496532	ORF8 protein	3a77ad9207d29beacfbf6f18b0da9e26	TRUE
EPI_ISL_496532	Replicase polyprotein 1a	6d2500b1d259e0ddd9d32f19be206656	TRUE
EPI_ISL_496532	ORF3a protein	89f2207ca4279e6c406c4a707fa14cf2	TRUE
EPI_ISL_496532	ORF6 protein	90b50e0be9abd893bd32b163d6933f0c	TRUE
EPI_ISL_496532	Nucleoprotein	b100d0849c3e01fc6c75ead0e916ce0f	TRUE
EPI_ISL_496532	Spike glycoprotein	b8e1e42faed6aa2a50e518ec30cfd442	TRUE
EPI_ISL_496532	Protein non-structural 7b	c7f0179da4ca26456ee905081f485cc8	TRUE
EPI_ISL_496532	Protein 7a	f65213344e2e68de1cae4feb9c5e07b1	TRUE
EPI_ISL_496533	Replicase polyprotein 1a	04d95a53f7c1206ba83c21836371c144	TRUE
EPI_ISL_496533	Spike glycoprotein	15060367c74a24be49e99859f5d88544	TRUE
EPI_ISL_496533	Membrane protein	1cd6abff79ad3633e17582eb0e576539	TRUE
EPI_ISL_496533	ORF8 protein	3a77ad9207d29beacfbf6f18b0da9e26	TRUE
EPI_ISL_496533	Nucleoprotein	6a601a0ecb21be71ee8652e015e3d81c	TRUE
EPI_ISL_496533	ORF6 protein	90b50e0be9abd893bd32b163d6933f0c	TRUE
EPI_ISL_496533	Protein non-structural 7b	c7f0179da4ca26456ee905081f485cc8	TRUE
EPI_ISL_496533	ORF3a protein	f5c8b89ceac3f14e456577557df1ef40	TRUE
EPI_ISL_496533	Protein 7a	f65213344e2e68de1cae4feb9c5e07b1	TRUE
EPI_ISL_496534	Spike glycoprotein	15060367c74a24be49e99859f5d88544	TRUE
EPI_ISL_496534	Membrane protein	1cd6abff79ad3633e17582eb0e576539	TRUE
EPI_ISL_496534	ORF8 protein	3a77ad9207d29beacfbf6f18b0da9e26	TRUE
EPI_ISL_496534	Nucleoprotein	6a601a0ecb21be71ee8652e015e3d81c	TRUE
EPI_ISL_496534	Replicase polyprotein 1a	8de19932e82e769217dbdba17f1c9a03	TRUE
EPI_ISL_496534	ORF6 protein	90b50e0be9abd893bd32b163d6933f0c	TRUE
EPI_ISL_496534	Protein non-structural 7b	c7f0179da4ca26456ee905081f485cc8	TRUE
EPI_ISL_496534	ORF3a protein	f5c8b89ceac3f14e456577557df1ef40	TRUE
EPI_ISL_496534	Protein 7a	f65213344e2e68de1cae4feb9c5e07b1	TRUE
EPI_ISL_496535	Membrane protein	1cd6abff79ad3633e17582eb0e576539	TRUE
EPI_ISL_496535	ORF8 protein	3a77ad9207d29beacfbf6f18b0da9e26	TRUE
EPI_ISL_496535	Nucleoprotein	6a601a0ecb21be71ee8652e015e3d81c	TRUE
EPI_ISL_496535	Replicase polyprotein 1a	8de19932e82e769217dbdba17f1c9a03	TRUE
EPI_ISL_496535	ORF6 protein	90b50e0be9abd893bd32b163d6933f0c	TRUE
EPI_ISL_496535	Spike glycoprotein	b3d838169787a778b419118f70f4ce75	TRUE
EPI_ISL_496535	Protein non-structural 7b	c7f0179da4ca26456ee905081f485cc8	TRUE
EPI_ISL_496535	ORF3a protein	f5c8b89ceac3f14e456577557df1ef40	TRUE
EPI_ISL_496535	Protein 7a	f65213344e2e68de1cae4feb9c5e07b1	TRUE
EPI_ISL_496537	Replicase polyprotein 1a	0f6dbca2bcff07ace1bd6497364463c3	TRUE
EPI_ISL_496537	Spike glycoprotein	15060367c74a24be49e99859f5d88544	TRUE
EPI_ISL_496537	Membrane protein	1cd6abff79ad3633e17582eb0e576539	TRUE
EPI_ISL_496537	ORF8 protein	3a77ad9207d29beacfbf6f18b0da9e26	TRUE
EPI_ISL_496537	ORF6 protein	90b50e0be9abd893bd32b163d6933f0c	TRUE
EPI_ISL_496537	Nucleoprotein	b100d0849c3e01fc6c75ead0e916ce0f	TRUE
EPI_ISL_496537	Protein non-structural 7b	c7f0179da4ca26456ee905081f485cc8	TRUE
EPI_ISL_496537	ORF3a protein	f5c8b89ceac3f14e456577557df1ef40	TRUE
EPI_ISL_496537	Protein 7a	f65213344e2e68de1cae4feb9c5e07b1	TRUE
EPI_ISL_496538	Spike glycoprotein	15060367c74a24be49e99859f5d88544	TRUE
EPI_ISL_496538	Membrane protein	1cd6abff79ad3633e17582eb0e576539	TRUE
EPI_ISL_496538	ORF8 protein	3a77ad9207d29beacfbf6f18b0da9e26	TRUE
EPI_ISL_496538	Nucleoprotein	6a601a0ecb21be71ee8652e015e3d81c	TRUE
EPI_ISL_496538	Replicase polyprotein 1a	8de19932e82e769217dbdba17f1c9a03	TRUE
EPI_ISL_496538	ORF6 protein	90b50e0be9abd893bd32b163d6933f0c	TRUE
EPI_ISL_496538	Protein non-structural 7b	c7f0179da4ca26456ee905081f485cc8	TRUE
EPI_ISL_496538	ORF3a protein	f5c8b89ceac3f14e456577557df1ef40	TRUE
EPI_ISL_496538	Protein 7a	f65213344e2e68de1cae4feb9c5e07b1	TRUE
EPI_ISL_496539	Spike glycoprotein	15060367c74a24be49e99859f5d88544	TRUE
EPI_ISL_496539	Membrane protein	1cd6abff79ad3633e17582eb0e576539	TRUE
EPI_ISL_496539	ORF8 protein	3a77ad9207d29beacfbf6f18b0da9e26	TRUE
EPI_ISL_496539	Nucleoprotein	6a601a0ecb21be71ee8652e015e3d81c	TRUE
EPI_ISL_496539	Replicase polyprotein 1a	8de19932e82e769217dbdba17f1c9a03	TRUE
EPI_ISL_496539	ORF6 protein	90b50e0be9abd893bd32b163d6933f0c	TRUE
EPI_ISL_496539	Protein non-structural 7b	c7f0179da4ca26456ee905081f485cc8	TRUE
EPI_ISL_496539	ORF3a protein	f5c8b89ceac3f14e456577557df1ef40	TRUE
EPI_ISL_496539	Protein 7a	f65213344e2e68de1cae4feb9c5e07b1	TRUE
EPI_ISL_496540	Spike glycoprotein	15060367c74a24be49e99859f5d88544	TRUE
EPI_ISL_496540	Membrane protein	1cd6abff79ad3633e17582eb0e576539	TRUE
EPI_ISL_496540	ORF8 protein	3a77ad9207d29beacfbf6f18b0da9e26	TRUE
EPI_ISL_496540	Nucleoprotein	6a601a0ecb21be71ee8652e015e3d81c	TRUE
EPI_ISL_496540	Replicase polyprotein 1a	8de19932e82e769217dbdba17f1c9a03	TRUE
EPI_ISL_496540	ORF6 protein	90b50e0be9abd893bd32b163d6933f0c	TRUE
EPI_ISL_496540	Protein non-structural 7b	c7f0179da4ca26456ee905081f485cc8	TRUE
EPI_ISL_496540	ORF3a protein	f5c8b89ceac3f14e456577557df1ef40	TRUE
EPI_ISL_496540	Protein 7a	f65213344e2e68de1cae4feb9c5e07b1	TRUE
EPI_ISL_496541	Spike glycoprotein	15060367c74a24be49e99859f5d88544	TRUE
EPI_ISL_496541	Membrane protein	1cd6abff79ad3633e17582eb0e576539	TRUE
EPI_ISL_496541	ORF8 protein	3a77ad9207d29beacfbf6f18b0da9e26	TRUE
EPI_ISL_496541	Replicase polyprotein 1a	8acb0a7d743258fef3228428c50a5ada	TRUE
EPI_ISL_496541	ORF6 protein	90b50e0be9abd893bd32b163d6933f0c	TRUE
EPI_ISL_496541	Protein non-structural 7b	c7f0179da4ca26456ee905081f485cc8	TRUE
EPI_ISL_496541	Nucleoprotein	ec391ac3a90654cbfa863233b6b142f4	TRUE
EPI_ISL_496541	ORF3a protein	f5c8b89ceac3f14e456577557df1ef40	TRUE
EPI_ISL_496541	Protein 7a	f65213344e2e68de1cae4feb9c5e07b1	TRUE
EPI_ISL_496542	Spike glycoprotein	15060367c74a24be49e99859f5d88544	TRUE
EPI_ISL_496542	Membrane protein	1cd6abff79ad3633e17582eb0e576539	TRUE
EPI_ISL_496542	ORF8 protein	3a77ad9207d29beacfbf6f18b0da9e26	TRUE
EPI_ISL_496542	Replicase polyprotein 1a	8acb0a7d743258fef3228428c50a5ada	TRUE
EPI_ISL_496542	ORF6 protein	90b50e0be9abd893bd32b163d6933f0c	TRUE
EPI_ISL_496542	Nucleoprotein	b100d0849c3e01fc6c75ead0e916ce0f	TRUE
EPI_ISL_496542	Protein non-structural 7b	c7f0179da4ca26456ee905081f485cc8	TRUE
EPI_ISL_496542	ORF3a protein	f5c8b89ceac3f14e456577557df1ef40	TRUE
EPI_ISL_496542	Protein 7a	f65213344e2e68de1cae4feb9c5e07b1	TRUE
EPI_ISL_496543	Spike glycoprotein	15060367c74a24be49e99859f5d88544	TRUE
EPI_ISL_496543	Membrane protein	1cd6abff79ad3633e17582eb0e576539	TRUE
EPI_ISL_496543	ORF8 protein	3a77ad9207d29beacfbf6f18b0da9e26	TRUE
EPI_ISL_496543	Replicase polyprotein 1a	8acb0a7d743258fef3228428c50a5ada	TRUE
EPI_ISL_496543	ORF6 protein	90b50e0be9abd893bd32b163d6933f0c	TRUE
EPI_ISL_496543	Nucleoprotein	b100d0849c3e01fc6c75ead0e916ce0f	TRUE
EPI_ISL_496543	Protein non-structural 7b	c7f0179da4ca26456ee905081f485cc8	TRUE
EPI_ISL_496543	ORF3a protein	f5c8b89ceac3f14e456577557df1ef40	TRUE
EPI_ISL_496543	Protein 7a	f65213344e2e68de1cae4feb9c5e07b1	TRUE
EPI_ISL_496544	Spike glycoprotein	15060367c74a24be49e99859f5d88544	TRUE
EPI_ISL_496544	Membrane protein	1cd6abff79ad3633e17582eb0e576539	TRUE
EPI_ISL_496544	ORF8 protein	3a77ad9207d29beacfbf6f18b0da9e26	TRUE
EPI_ISL_496544	Replicase polyprotein 1a	8acb0a7d743258fef3228428c50a5ada	TRUE
EPI_ISL_496544	ORF6 protein	90b50e0be9abd893bd32b163d6933f0c	TRUE
EPI_ISL_496544	Nucleoprotein	b100d0849c3e01fc6c75ead0e916ce0f	TRUE
EPI_ISL_496544	Protein non-structural 7b	c7f0179da4ca26456ee905081f485cc8	TRUE
EPI_ISL_496544	ORF3a protein	f5c8b89ceac3f14e456577557df1ef40	TRUE
EPI_ISL_496544	Protein 7a	f65213344e2e68de1cae4feb9c5e07b1	TRUE
EPI_ISL_496545	Spike glycoprotein	15060367c74a24be49e99859f5d88544	TRUE
EPI_ISL_496545	Membrane protein	1cd6abff79ad3633e17582eb0e576539	TRUE
EPI_ISL_496545	ORF8 protein	3a77ad9207d29beacfbf6f18b0da9e26	TRUE
EPI_ISL_496545	Nucleoprotein	6a601a0ecb21be71ee8652e015e3d81c	TRUE
EPI_ISL_496545	Replicase polyprotein 1a	8de19932e82e769217dbdba17f1c9a03	TRUE
EPI_ISL_496545	ORF6 protein	90b50e0be9abd893bd32b163d6933f0c	TRUE
EPI_ISL_496545	Protein non-structural 7b	c7f0179da4ca26456ee905081f485cc8	TRUE
EPI_ISL_496545	ORF3a protein	f5c8b89ceac3f14e456577557df1ef40	TRUE
EPI_ISL_496545	Protein 7a	f65213344e2e68de1cae4feb9c5e07b1	TRUE
EPI_ISL_496546	Spike glycoprotein	15060367c74a24be49e99859f5d88544	TRUE
EPI_ISL_496546	Membrane protein	1cd6abff79ad3633e17582eb0e576539	TRUE
EPI_ISL_496546	ORF8 protein	3a77ad9207d29beacfbf6f18b0da9e26	TRUE
EPI_ISL_496546	Nucleoprotein	6a601a0ecb21be71ee8652e015e3d81c	TRUE
EPI_ISL_496546	ORF6 protein	90b50e0be9abd893bd32b163d6933f0c	TRUE
EPI_ISL_496546	Replicase polyprotein 1a	9c0f1c1a82aa6045079a6efad59bfde4	TRUE
EPI_ISL_496546	Protein non-structural 7b	c7f0179da4ca26456ee905081f485cc8	TRUE
EPI_ISL_496546	ORF3a protein	f5c8b89ceac3f14e456577557df1ef40	TRUE
EPI_ISL_496546	Protein 7a	f65213344e2e68de1cae4feb9c5e07b1	TRUE
EPI_ISL_496547	Nucleoprotein	06f9bb839f618575a409c3117642c121	TRUE
EPI_ISL_496547	Membrane protein	1cd6abff79ad3633e17582eb0e576539	TRUE
EPI_ISL_496547	ORF8 protein	3a77ad9207d29beacfbf6f18b0da9e26	TRUE
EPI_ISL_496547	ORF3a protein	3c0529e9d8c42a8e1284847c84da27e1	TRUE
EPI_ISL_496547	Spike glycoprotein	4c35f09aac2f7be4f3cffd30c6aecac8	TRUE
EPI_ISL_496547	ORF6 protein	90b50e0be9abd893bd32b163d6933f0c	TRUE
EPI_ISL_496547	Replicase polyprotein 1a	bdc1088765620e4b1f1a47bae19d5823	TRUE
EPI_ISL_496547	Protein non-structural 7b	c7f0179da4ca26456ee905081f485cc8	TRUE
EPI_ISL_496547	Protein 7a	f65213344e2e68de1cae4feb9c5e07b1	TRUE
EPI_ISL_496548	Spike glycoprotein	15060367c74a24be49e99859f5d88544	TRUE
EPI_ISL_496548	Membrane protein	1cd6abff79ad3633e17582eb0e576539	TRUE
EPI_ISL_496548	ORF8 protein	3a77ad9207d29beacfbf6f18b0da9e26	TRUE
EPI_ISL_496548	Nucleoprotein	6a601a0ecb21be71ee8652e015e3d81c	TRUE
EPI_ISL_496548	Replicase polyprotein 1a	8de19932e82e769217dbdba17f1c9a03	TRUE
EPI_ISL_496548	ORF6 protein	90b50e0be9abd893bd32b163d6933f0c	TRUE
EPI_ISL_496548	Protein non-structural 7b	c7f0179da4ca26456ee905081f485cc8	TRUE
EPI_ISL_496548	ORF3a protein	f5c8b89ceac3f14e456577557df1ef40	TRUE
EPI_ISL_496549	Spike glycoprotein	15060367c74a24be49e99859f5d88544	TRUE
EPI_ISL_496549	Membrane protein	1cd6abff79ad3633e17582eb0e576539	TRUE
EPI_ISL_496549	ORF8 protein	3a77ad9207d29beacfbf6f18b0da9e26	TRUE
EPI_ISL_496549	Nucleoprotein	6a601a0ecb21be71ee8652e015e3d81c	TRUE
EPI_ISL_496549	Replicase polyprotein 1a	8de19932e82e769217dbdba17f1c9a03	TRUE
EPI_ISL_496549	ORF6 protein	90b50e0be9abd893bd32b163d6933f0c	TRUE
EPI_ISL_496549	Protein non-structural 7b	c7f0179da4ca26456ee905081f485cc8	TRUE
EPI_ISL_496549	ORF3a protein	f5c8b89ceac3f14e456577557df1ef40	TRUE
EPI_ISL_496549	Protein 7a	f65213344e2e68de1cae4feb9c5e07b1	TRUE
EPI_ISL_496550	Spike glycoprotein	15060367c74a24be49e99859f5d88544	TRUE
EPI_ISL_496550	Membrane protein	1cd6abff79ad3633e17582eb0e576539	TRUE
EPI_ISL_496550	ORF8 protein	3a77ad9207d29beacfbf6f18b0da9e26	TRUE
EPI_ISL_496550	Nucleoprotein	6a601a0ecb21be71ee8652e015e3d81c	TRUE
EPI_ISL_496550	Replicase polyprotein 1a	8de19932e82e769217dbdba17f1c9a03	TRUE
EPI_ISL_496550	ORF6 protein	90b50e0be9abd893bd32b163d6933f0c	TRUE
EPI_ISL_496550	Protein non-structural 7b	c7f0179da4ca26456ee905081f485cc8	TRUE
EPI_ISL_496550	ORF3a protein	f5c8b89ceac3f14e456577557df1ef40	TRUE
EPI_ISL_496550	Protein 7a	f65213344e2e68de1cae4feb9c5e07b1	TRUE
EPI_ISL_496551	Membrane protein	1cd6abff79ad3633e17582eb0e576539	TRUE
EPI_ISL_496551	ORF8 protein	3a77ad9207d29beacfbf6f18b0da9e26	TRUE
EPI_ISL_496551	Nucleoprotein	6a601a0ecb21be71ee8652e015e3d81c	TRUE
EPI_ISL_496551	Replicase polyprotein 1a	8de19932e82e769217dbdba17f1c9a03	TRUE
EPI_ISL_496551	ORF6 protein	90b50e0be9abd893bd32b163d6933f0c	TRUE
EPI_ISL_496551	Spike glycoprotein	a24d189ea3a169a8ef67e071e1cbf6f1	TRUE
EPI_ISL_496551	Protein non-structural 7b	c7f0179da4ca26456ee905081f485cc8	TRUE
EPI_ISL_496551	ORF3a protein	f5c8b89ceac3f14e456577557df1ef40	TRUE
EPI_ISL_496551	Protein 7a	f65213344e2e68de1cae4feb9c5e07b1	TRUE
EPI_ISL_496552	Spike glycoprotein	15060367c74a24be49e99859f5d88544	TRUE
EPI_ISL_496552	Membrane protein	1cd6abff79ad3633e17582eb0e576539	TRUE
EPI_ISL_496552	ORF8 protein	3a77ad9207d29beacfbf6f18b0da9e26	TRUE
EPI_ISL_496552	Replicase polyprotein 1a	652c3f954a7d4434a88fe783942d4995	TRUE
EPI_ISL_496552	ORF6 protein	90b50e0be9abd893bd32b163d6933f0c	TRUE
EPI_ISL_496552	Nucleoprotein	bbe5ba5816f7ddff1892f03a48961ad0	TRUE
EPI_ISL_496552	Protein non-structural 7b	c7f0179da4ca26456ee905081f485cc8	TRUE
EPI_ISL_496552	ORF3a protein	f5c8b89ceac3f14e456577557df1ef40	TRUE
EPI_ISL_496552	Protein 7a	f65213344e2e68de1cae4feb9c5e07b1	TRUE
EPI_ISL_496553	Membrane protein	1cd6abff79ad3633e17582eb0e576539	TRUE
EPI_ISL_496553	ORF8 protein	3a77ad9207d29beacfbf6f18b0da9e26	TRUE
EPI_ISL_496553	ORF6 protein	90b50e0be9abd893bd32b163d6933f0c	TRUE
EPI_ISL_496553	Spike glycoprotein	a424c7a0787b17a1e480260a4c9b2e7b	TRUE
EPI_ISL_496553	Nucleoprotein	b100d0849c3e01fc6c75ead0e916ce0f	TRUE
EPI_ISL_496553	Protein non-structural 7b	c7f0179da4ca26456ee905081f485cc8	TRUE
EPI_ISL_496553	Replicase polyprotein 1a	e781b58591b8dbdd15f84dcbdec82105	TRUE
EPI_ISL_496553	ORF3a protein	f5c8b89ceac3f14e456577557df1ef40	TRUE
EPI_ISL_496553	Protein 7a	f65213344e2e68de1cae4feb9c5e07b1	TRUE
EPI_ISL_496554	Spike glycoprotein	15060367c74a24be49e99859f5d88544	TRUE
EPI_ISL_496554	Membrane protein	1cd6abff79ad3633e17582eb0e576539	TRUE
EPI_ISL_496554	ORF8 protein	3a77ad9207d29beacfbf6f18b0da9e26	TRUE
EPI_ISL_496554	Nucleoprotein	6a601a0ecb21be71ee8652e015e3d81c	TRUE
EPI_ISL_496554	Replicase polyprotein 1a	8de19932e82e769217dbdba17f1c9a03	TRUE
EPI_ISL_496554	ORF6 protein	90b50e0be9abd893bd32b163d6933f0c	TRUE
EPI_ISL_496554	Protein non-structural 7b	c7f0179da4ca26456ee905081f485cc8	TRUE
EPI_ISL_496554	ORF3a protein	f5c8b89ceac3f14e456577557df1ef40	TRUE
EPI_ISL_496554	Protein 7a	f65213344e2e68de1cae4feb9c5e07b1	TRUE
EPI_ISL_496555	Spike glycoprotein	15060367c74a24be49e99859f5d88544	TRUE
EPI_ISL_496555	Membrane protein	1cd6abff79ad3633e17582eb0e576539	TRUE
EPI_ISL_496555	ORF8 protein	3a77ad9207d29beacfbf6f18b0da9e26	TRUE
EPI_ISL_496555	ORF6 protein	90b50e0be9abd893bd32b163d6933f0c	TRUE
EPI_ISL_496555	Nucleoprotein	b100d0849c3e01fc6c75ead0e916ce0f	TRUE
EPI_ISL_496555	Protein non-structural 7b	c7f0179da4ca26456ee905081f485cc8	TRUE
EPI_ISL_496555	ORF3a protein	d70aab0656e70e9b9a0058400759503f	TRUE
EPI_ISL_496555	Replicase polyprotein 1a	e781b58591b8dbdd15f84dcbdec82105	TRUE
EPI_ISL_496555	Protein 7a	f65213344e2e68de1cae4feb9c5e07b1	TRUE
EPI_ISL_496556	Spike glycoprotein	15060367c74a24be49e99859f5d88544	TRUE
EPI_ISL_496556	Membrane protein	1cd6abff79ad3633e17582eb0e576539	TRUE
EPI_ISL_496556	ORF8 protein	3a77ad9207d29beacfbf6f18b0da9e26	TRUE
EPI_ISL_496556	ORF6 protein	90b50e0be9abd893bd32b163d6933f0c	TRUE
EPI_ISL_496556	Nucleoprotein	b100d0849c3e01fc6c75ead0e916ce0f	TRUE
EPI_ISL_496556	Protein non-structural 7b	c7f0179da4ca26456ee905081f485cc8	TRUE
EPI_ISL_496556	ORF3a protein	d70aab0656e70e9b9a0058400759503f	TRUE
EPI_ISL_496556	Replicase polyprotein 1a	e781b58591b8dbdd15f84dcbdec82105	TRUE
EPI_ISL_496556	Protein 7a	f65213344e2e68de1cae4feb9c5e07b1	TRUE
EPI_ISL_496557	Spike glycoprotein	15060367c74a24be49e99859f5d88544	TRUE
EPI_ISL_496557	Membrane protein	1cd6abff79ad3633e17582eb0e576539	TRUE
EPI_ISL_496557	ORF8 protein	3a77ad9207d29beacfbf6f18b0da9e26	TRUE
EPI_ISL_496557	ORF6 protein	90b50e0be9abd893bd32b163d6933f0c	TRUE
EPI_ISL_496557	Nucleoprotein	b100d0849c3e01fc6c75ead0e916ce0f	TRUE
EPI_ISL_496557	Protein non-structural 7b	c7f0179da4ca26456ee905081f485cc8	TRUE
EPI_ISL_496557	ORF3a protein	d70aab0656e70e9b9a0058400759503f	TRUE
EPI_ISL_496557	Replicase polyprotein 1a	e781b58591b8dbdd15f84dcbdec82105	TRUE
EPI_ISL_496557	Protein 7a	f65213344e2e68de1cae4feb9c5e07b1	TRUE
EPI_ISL_496558	Spike glycoprotein	15060367c74a24be49e99859f5d88544	TRUE
EPI_ISL_496558	Membrane protein	1cd6abff79ad3633e17582eb0e576539	TRUE
EPI_ISL_496558	ORF8 protein	3a77ad9207d29beacfbf6f18b0da9e26	TRUE
EPI_ISL_496558	Replicase polyprotein 1a	6b6dc2c1e56961af1fb50fb25ad8c578	TRUE
EPI_ISL_496558	ORF6 protein	90b50e0be9abd893bd32b163d6933f0c	TRUE
EPI_ISL_496558	Nucleoprotein	b100d0849c3e01fc6c75ead0e916ce0f	TRUE
EPI_ISL_496558	Protein non-structural 7b	c7f0179da4ca26456ee905081f485cc8	TRUE
EPI_ISL_496558	ORF3a protein	f5c8b89ceac3f14e456577557df1ef40	TRUE
EPI_ISL_496558	Protein 7a	f65213344e2e68de1cae4feb9c5e07b1	TRUE
EPI_ISL_496559	Spike glycoprotein	15060367c74a24be49e99859f5d88544	TRUE
EPI_ISL_496559	Membrane protein	1cd6abff79ad3633e17582eb0e576539	TRUE
EPI_ISL_496559	ORF8 protein	3a77ad9207d29beacfbf6f18b0da9e26	TRUE
EPI_ISL_496559	Nucleoprotein	6a601a0ecb21be71ee8652e015e3d81c	TRUE
EPI_ISL_496559	Replicase polyprotein 1a	8de19932e82e769217dbdba17f1c9a03	TRUE
EPI_ISL_496559	ORF6 protein	90b50e0be9abd893bd32b163d6933f0c	TRUE
EPI_ISL_496559	Protein non-structural 7b	c7f0179da4ca26456ee905081f485cc8	TRUE
EPI_ISL_496559	ORF3a protein	f5c8b89ceac3f14e456577557df1ef40	TRUE
EPI_ISL_496559	Protein 7a	f65213344e2e68de1cae4feb9c5e07b1	TRUE
EPI_ISL_496560	Spike glycoprotein	15060367c74a24be49e99859f5d88544	TRUE
EPI_ISL_496560	Membrane protein	1cd6abff79ad3633e17582eb0e576539	TRUE
EPI_ISL_496560	ORF8 protein	3a77ad9207d29beacfbf6f18b0da9e26	TRUE
EPI_ISL_496560	Nucleoprotein	6a601a0ecb21be71ee8652e015e3d81c	TRUE
EPI_ISL_496560	Replicase polyprotein 1a	8de19932e82e769217dbdba17f1c9a03	TRUE
EPI_ISL_496560	ORF6 protein	90b50e0be9abd893bd32b163d6933f0c	TRUE
EPI_ISL_496560	Protein non-structural 7b	c7f0179da4ca26456ee905081f485cc8	TRUE
EPI_ISL_496560	ORF3a protein	f5c8b89ceac3f14e456577557df1ef40	TRUE
EPI_ISL_496560	Protein 7a	f65213344e2e68de1cae4feb9c5e07b1	TRUE
EPI_ISL_496561	Spike glycoprotein	15060367c74a24be49e99859f5d88544	TRUE
EPI_ISL_496561	Membrane protein	1cd6abff79ad3633e17582eb0e576539	TRUE
EPI_ISL_496561	ORF8 protein	3a77ad9207d29beacfbf6f18b0da9e26	TRUE
EPI_ISL_496561	ORF6 protein	90b50e0be9abd893bd32b163d6933f0c	TRUE
EPI_ISL_496561	Nucleoprotein	b100d0849c3e01fc6c75ead0e916ce0f	TRUE
EPI_ISL_496561	Protein non-structural 7b	c7f0179da4ca26456ee905081f485cc8	TRUE
EPI_ISL_496561	Replicase polyprotein 1a	e781b58591b8dbdd15f84dcbdec82105	TRUE
EPI_ISL_496561	ORF3a protein	f5c8b89ceac3f14e456577557df1ef40	TRUE
EPI_ISL_496561	Protein 7a	f65213344e2e68de1cae4feb9c5e07b1	TRUE
EPI_ISL_496562	Spike glycoprotein	15060367c74a24be49e99859f5d88544	TRUE
EPI_ISL_496562	Membrane protein	1cd6abff79ad3633e17582eb0e576539	TRUE
EPI_ISL_496562	ORF8 protein	3a77ad9207d29beacfbf6f18b0da9e26	TRUE
EPI_ISL_496562	ORF6 protein	90b50e0be9abd893bd32b163d6933f0c	TRUE
EPI_ISL_496562	Nucleoprotein	b100d0849c3e01fc6c75ead0e916ce0f	TRUE
EPI_ISL_496562	Protein non-structural 7b	c7f0179da4ca26456ee905081f485cc8	TRUE
EPI_ISL_496562	Replicase polyprotein 1a	e781b58591b8dbdd15f84dcbdec82105	TRUE
EPI_ISL_496562	ORF3a protein	f5c8b89ceac3f14e456577557df1ef40	TRUE
EPI_ISL_496562	Protein 7a	f65213344e2e68de1cae4feb9c5e07b1	TRUE
EPI_ISL_496563	Spike glycoprotein	15060367c74a24be49e99859f5d88544	TRUE
EPI_ISL_496563	Membrane protein	1cd6abff79ad3633e17582eb0e576539	TRUE
EPI_ISL_496563	ORF8 protein	3a77ad9207d29beacfbf6f18b0da9e26	TRUE
EPI_ISL_496563	ORF6 protein	90b50e0be9abd893bd32b163d6933f0c	TRUE
EPI_ISL_496563	Nucleoprotein	b100d0849c3e01fc6c75ead0e916ce0f	TRUE
EPI_ISL_496563	Protein non-structural 7b	c7f0179da4ca26456ee905081f485cc8	TRUE
EPI_ISL_496563	Replicase polyprotein 1a	e781b58591b8dbdd15f84dcbdec82105	TRUE
EPI_ISL_496563	ORF3a protein	f5c8b89ceac3f14e456577557df1ef40	TRUE
EPI_ISL_496563	Protein 7a	f65213344e2e68de1cae4feb9c5e07b1	TRUE
EPI_ISL_496564	Spike glycoprotein	15060367c74a24be49e99859f5d88544	TRUE
EPI_ISL_496564	Membrane protein	1cd6abff79ad3633e17582eb0e576539	TRUE
EPI_ISL_496564	ORF8 protein	3a77ad9207d29beacfbf6f18b0da9e26	TRUE
EPI_ISL_496564	ORF6 protein	90b50e0be9abd893bd32b163d6933f0c	TRUE
EPI_ISL_496564	Nucleoprotein	b100d0849c3e01fc6c75ead0e916ce0f	TRUE
EPI_ISL_496564	Protein non-structural 7b	c7f0179da4ca26456ee905081f485cc8	TRUE
EPI_ISL_496564	Replicase polyprotein 1a	e781b58591b8dbdd15f84dcbdec82105	TRUE
EPI_ISL_496564	ORF3a protein	f5c8b89ceac3f14e456577557df1ef40	TRUE
EPI_ISL_496564	Protein 7a	f65213344e2e68de1cae4feb9c5e07b1	TRUE
EPI_ISL_496565	Spike glycoprotein	15060367c74a24be49e99859f5d88544	TRUE
EPI_ISL_496565	Membrane protein	1cd6abff79ad3633e17582eb0e576539	TRUE
EPI_ISL_496565	ORF8 protein	3a77ad9207d29beacfbf6f18b0da9e26	TRUE
EPI_ISL_496565	ORF6 protein	90b50e0be9abd893bd32b163d6933f0c	TRUE
EPI_ISL_496565	Nucleoprotein	b100d0849c3e01fc6c75ead0e916ce0f	TRUE
EPI_ISL_496565	Protein non-structural 7b	c7f0179da4ca26456ee905081f485cc8	TRUE
EPI_ISL_496565	Replicase polyprotein 1a	e781b58591b8dbdd15f84dcbdec82105	TRUE
EPI_ISL_496565	ORF3a protein	f5c8b89ceac3f14e456577557df1ef40	TRUE
EPI_ISL_496565	Protein 7a	f65213344e2e68de1cae4feb9c5e07b1	TRUE
EPI_ISL_496566	Spike glycoprotein	15060367c74a24be49e99859f5d88544	TRUE
EPI_ISL_496566	Membrane protein	1cd6abff79ad3633e17582eb0e576539	TRUE
EPI_ISL_496566	ORF8 protein	3a77ad9207d29beacfbf6f18b0da9e26	TRUE
EPI_ISL_496566	ORF6 protein	90b50e0be9abd893bd32b163d6933f0c	TRUE
EPI_ISL_496566	Nucleoprotein	b100d0849c3e01fc6c75ead0e916ce0f	TRUE
EPI_ISL_496566	Protein non-structural 7b	c7f0179da4ca26456ee905081f485cc8	TRUE
EPI_ISL_496566	Replicase polyprotein 1a	e781b58591b8dbdd15f84dcbdec82105	TRUE
EPI_ISL_496566	ORF3a protein	f5c8b89ceac3f14e456577557df1ef40	TRUE
EPI_ISL_496566	Protein 7a	f65213344e2e68de1cae4feb9c5e07b1	TRUE
EPI_ISL_496567	Spike glycoprotein	15060367c74a24be49e99859f5d88544	TRUE
EPI_ISL_496567	Replicase polyprotein 1a	15edbdcdde75996d4d6cb63b654c6205	TRUE
EPI_ISL_496567	Membrane protein	1cd6abff79ad3633e17582eb0e576539	TRUE
EPI_ISL_496567	ORF8 protein	3a77ad9207d29beacfbf6f18b0da9e26	TRUE
EPI_ISL_496567	ORF6 protein	90b50e0be9abd893bd32b163d6933f0c	TRUE
EPI_ISL_496567	Nucleoprotein	b100d0849c3e01fc6c75ead0e916ce0f	TRUE
EPI_ISL_496567	Protein non-structural 7b	c7f0179da4ca26456ee905081f485cc8	TRUE
EPI_ISL_496567	ORF3a protein	f5c8b89ceac3f14e456577557df1ef40	TRUE
EPI_ISL_496567	Protein 7a	f65213344e2e68de1cae4feb9c5e07b1	TRUE
EPI_ISL_496568	Spike glycoprotein	15060367c74a24be49e99859f5d88544	TRUE
EPI_ISL_496568	Membrane protein	1cd6abff79ad3633e17582eb0e576539	TRUE
EPI_ISL_496568	ORF8 protein	3a77ad9207d29beacfbf6f18b0da9e26	TRUE
EPI_ISL_496568	ORF3a protein	89f2207ca4279e6c406c4a707fa14cf2	TRUE
EPI_ISL_496568	Nucleoprotein	b100d0849c3e01fc6c75ead0e916ce0f	TRUE
EPI_ISL_496568	Protein non-structural 7b	c7f0179da4ca26456ee905081f485cc8	TRUE
EPI_ISL_496568	ORF6 protein	d8307c222b5393357910a646dff2e4b0	TRUE
EPI_ISL_496568	Replicase polyprotein 1a	da586c2f6391859ca57ba4f230a83c5e	TRUE
EPI_ISL_496568	Protein 7a	f65213344e2e68de1cae4feb9c5e07b1	TRUE
EPI_ISL_496569	Membrane protein	1cd6abff79ad3633e17582eb0e576539	TRUE
EPI_ISL_496569	Spike glycoprotein	36e0999ad8bbd7dcff4fc28b04597ff4	TRUE
EPI_ISL_496569	ORF8 protein	3a77ad9207d29beacfbf6f18b0da9e26	TRUE
EPI_ISL_496569	Nucleoprotein	6a601a0ecb21be71ee8652e015e3d81c	TRUE
EPI_ISL_496569	Replicase polyprotein 1a	8de19932e82e769217dbdba17f1c9a03	TRUE
EPI_ISL_496569	ORF6 protein	90b50e0be9abd893bd32b163d6933f0c	TRUE
EPI_ISL_496569	Protein non-structural 7b	c7f0179da4ca26456ee905081f485cc8	TRUE
EPI_ISL_496569	ORF3a protein	f5c8b89ceac3f14e456577557df1ef40	TRUE
EPI_ISL_496569	Protein 7a	f65213344e2e68de1cae4feb9c5e07b1	TRUE
EPI_ISL_496570	Spike glycoprotein	15060367c74a24be49e99859f5d88544	TRUE
EPI_ISL_496570	Membrane protein	1cd6abff79ad3633e17582eb0e576539	TRUE
EPI_ISL_496570	ORF8 protein	3a77ad9207d29beacfbf6f18b0da9e26	TRUE
EPI_ISL_496570	Replicase polyprotein 1a	8de19932e82e769217dbdba17f1c9a03	TRUE
EPI_ISL_496570	ORF6 protein	90b50e0be9abd893bd32b163d6933f0c	TRUE
EPI_ISL_496570	Protein non-structural 7b	c7f0179da4ca26456ee905081f485cc8	TRUE
EPI_ISL_496570	Nucleoprotein	e09daf8a14abfbf11e5e278a5f31a026	TRUE
EPI_ISL_496570	ORF3a protein	f5c8b89ceac3f14e456577557df1ef40	TRUE
EPI_ISL_496570	Protein 7a	f65213344e2e68de1cae4feb9c5e07b1	TRUE
EPI_ISL_496571	Spike glycoprotein	15060367c74a24be49e99859f5d88544	TRUE
EPI_ISL_496571	Membrane protein	1cd6abff79ad3633e17582eb0e576539	TRUE
EPI_ISL_496571	ORF8 protein	3a77ad9207d29beacfbf6f18b0da9e26	TRUE
EPI_ISL_496571	Nucleoprotein	6a601a0ecb21be71ee8652e015e3d81c	TRUE
EPI_ISL_496571	Replicase polyprotein 1a	8de19932e82e769217dbdba17f1c9a03	TRUE
EPI_ISL_496571	ORF6 protein	90b50e0be9abd893bd32b163d6933f0c	TRUE
EPI_ISL_496571	Protein non-structural 7b	c7f0179da4ca26456ee905081f485cc8	TRUE
EPI_ISL_496571	ORF3a protein	f5c8b89ceac3f14e456577557df1ef40	TRUE
EPI_ISL_496571	Protein 7a	f65213344e2e68de1cae4feb9c5e07b1	TRUE
EPI_ISL_496572	Spike glycoprotein	15060367c74a24be49e99859f5d88544	TRUE
EPI_ISL_496572	Membrane protein	1cd6abff79ad3633e17582eb0e576539	TRUE
EPI_ISL_496572	ORF8 protein	3a77ad9207d29beacfbf6f18b0da9e26	TRUE
EPI_ISL_496572	ORF6 protein	90b50e0be9abd893bd32b163d6933f0c	TRUE
EPI_ISL_496572	Nucleoprotein	b100d0849c3e01fc6c75ead0e916ce0f	TRUE
EPI_ISL_496572	Protein non-structural 7b	c7f0179da4ca26456ee905081f485cc8	TRUE
EPI_ISL_496572	Replicase polyprotein 1a	e781b58591b8dbdd15f84dcbdec82105	TRUE
EPI_ISL_496572	Protein 7a	f65213344e2e68de1cae4feb9c5e07b1	TRUE
EPI_ISL_496572	ORF3a protein	f7daadfe01d962768bedec339f313522	TRUE
EPI_ISL_496573	Membrane protein	1cd6abff79ad3633e17582eb0e576539	TRUE
EPI_ISL_496573	ORF8 protein	3a77ad9207d29beacfbf6f18b0da9e26	TRUE
EPI_ISL_496573	Replicase polyprotein 1a	6d2500b1d259e0ddd9d32f19be206656	TRUE
EPI_ISL_496573	ORF3a protein	89f2207ca4279e6c406c4a707fa14cf2	TRUE
EPI_ISL_496573	ORF6 protein	90b50e0be9abd893bd32b163d6933f0c	TRUE
EPI_ISL_496573	Nucleoprotein	b100d0849c3e01fc6c75ead0e916ce0f	TRUE
EPI_ISL_496573	Spike glycoprotein	b8e1e42faed6aa2a50e518ec30cfd442	TRUE
EPI_ISL_496573	Protein non-structural 7b	c7f0179da4ca26456ee905081f485cc8	TRUE
EPI_ISL_496573	Protein 7a	f65213344e2e68de1cae4feb9c5e07b1	TRUE
EPI_ISL_496574	Membrane protein	1cd6abff79ad3633e17582eb0e576539	TRUE
EPI_ISL_496574	ORF8 protein	3a77ad9207d29beacfbf6f18b0da9e26	TRUE
EPI_ISL_496574	ORF3a protein	89f2207ca4279e6c406c4a707fa14cf2	TRUE
EPI_ISL_496574	ORF6 protein	90b50e0be9abd893bd32b163d6933f0c	TRUE
EPI_ISL_496574	Nucleoprotein	b100d0849c3e01fc6c75ead0e916ce0f	TRUE
EPI_ISL_496574	Spike glycoprotein	b8e1e42faed6aa2a50e518ec30cfd442	TRUE
EPI_ISL_496574	Protein non-structural 7b	c7f0179da4ca26456ee905081f485cc8	TRUE
EPI_ISL_496574	Replicase polyprotein 1a	eac07ddf551c0fcf7a10dc535e83d57f	TRUE
EPI_ISL_496574	Protein 7a	f65213344e2e68de1cae4feb9c5e07b1	TRUE
EPI_ISL_496575	Membrane protein	1cd6abff79ad3633e17582eb0e576539	TRUE
EPI_ISL_496575	ORF8 protein	3a77ad9207d29beacfbf6f18b0da9e26	TRUE
EPI_ISL_496575	Replicase polyprotein 1a	6d2500b1d259e0ddd9d32f19be206656	TRUE
EPI_ISL_496575	ORF3a protein	89f2207ca4279e6c406c4a707fa14cf2	TRUE
EPI_ISL_496575	ORF6 protein	90b50e0be9abd893bd32b163d6933f0c	TRUE
EPI_ISL_496575	Nucleoprotein	b100d0849c3e01fc6c75ead0e916ce0f	TRUE
EPI_ISL_496575	Spike glycoprotein	b8e1e42faed6aa2a50e518ec30cfd442	TRUE
EPI_ISL_496575	Protein non-structural 7b	c7f0179da4ca26456ee905081f485cc8	TRUE
EPI_ISL_496575	Protein 7a	f65213344e2e68de1cae4feb9c5e07b1	TRUE
EPI_ISL_496576	Membrane protein	1cd6abff79ad3633e17582eb0e576539	TRUE
EPI_ISL_496576	ORF8 protein	3a77ad9207d29beacfbf6f18b0da9e26	TRUE
EPI_ISL_496576	Nucleoprotein	764d6cf3652c68e79f2f3288aefb93d8	TRUE
EPI_ISL_496576	ORF6 protein	90b50e0be9abd893bd32b163d6933f0c	TRUE
EPI_ISL_496576	Protein non-structural 7b	c7f0179da4ca26456ee905081f485cc8	TRUE
EPI_ISL_496576	Replicase polyprotein 1a	e781b58591b8dbdd15f84dcbdec82105	TRUE
EPI_ISL_496576	Protein 7a	f65213344e2e68de1cae4feb9c5e07b1	TRUE
EPI_ISL_496576	Spike glycoprotein	fe3743d1ad412724c1d10ddde1129d5e	TRUE
EPI_ISL_496576	ORF3a protein	fec02fa50646f8687441b5df9603f0a3	TRUE
EPI_ISL_496577	Membrane protein	1cd6abff79ad3633e17582eb0e576539	TRUE
EPI_ISL_496577	ORF8 protein	3a77ad9207d29beacfbf6f18b0da9e26	TRUE
EPI_ISL_496577	Replicase polyprotein 1a	6d2500b1d259e0ddd9d32f19be206656	TRUE
EPI_ISL_496577	ORF3a protein	89f2207ca4279e6c406c4a707fa14cf2	TRUE
EPI_ISL_496577	ORF6 protein	90b50e0be9abd893bd32b163d6933f0c	TRUE
EPI_ISL_496577	Nucleoprotein	b100d0849c3e01fc6c75ead0e916ce0f	TRUE
EPI_ISL_496577	Spike glycoprotein	b8e1e42faed6aa2a50e518ec30cfd442	TRUE
EPI_ISL_496577	Protein non-structural 7b	c7f0179da4ca26456ee905081f485cc8	TRUE
EPI_ISL_496577	Protein 7a	f65213344e2e68de1cae4feb9c5e07b1	TRUE
EPI_ISL_496578	Spike glycoprotein	15060367c74a24be49e99859f5d88544	TRUE
EPI_ISL_496578	Membrane protein	1cd6abff79ad3633e17582eb0e576539	TRUE
EPI_ISL_496578	ORF8 protein	3a77ad9207d29beacfbf6f18b0da9e26	TRUE
EPI_ISL_496578	Replicase polyprotein 1a	8de19932e82e769217dbdba17f1c9a03	TRUE
EPI_ISL_496578	ORF9b protein	9b66a6405fa5218ae819a76293365391	TRUE
EPI_ISL_496578	Protein non-structural 7b	c7f0179da4ca26456ee905081f485cc8	TRUE
EPI_ISL_496578	Nucleoprotein	e13cd11b75808f075b0bd43edc666dcc	TRUE
EPI_ISL_496578	ORF3a protein	f5c8b89ceac3f14e456577557df1ef40	TRUE
EPI_ISL_496578	Protein 7a	f65213344e2e68de1cae4feb9c5e07b1	TRUE
EPI_ISL_496579	Spike glycoprotein	15060367c74a24be49e99859f5d88544	TRUE
EPI_ISL_496579	Membrane protein	1cd6abff79ad3633e17582eb0e576539	TRUE
EPI_ISL_496579	ORF8 protein	3a77ad9207d29beacfbf6f18b0da9e26	TRUE
EPI_ISL_496579	Replicase polyprotein 1a	8de19932e82e769217dbdba17f1c9a03	TRUE
EPI_ISL_496579	ORF6 protein	90b50e0be9abd893bd32b163d6933f0c	TRUE
EPI_ISL_496579	Protein non-structural 7b	c7f0179da4ca26456ee905081f485cc8	TRUE
EPI_ISL_496579	ORF3a protein	f5c8b89ceac3f14e456577557df1ef40	TRUE
EPI_ISL_496579	Protein 7a	f65213344e2e68de1cae4feb9c5e07b1	TRUE
EPI_ISL_496579	Nucleoprotein	fad1cfffb0d3571e7d1e5111792e6b88	TRUE
EPI_ISL_496580	Spike glycoprotein	15060367c74a24be49e99859f5d88544	TRUE
EPI_ISL_496580	Membrane protein	1cd6abff79ad3633e17582eb0e576539	TRUE
EPI_ISL_496580	ORF8 protein	3a77ad9207d29beacfbf6f18b0da9e26	TRUE
EPI_ISL_496580	Nucleoprotein	6a601a0ecb21be71ee8652e015e3d81c	TRUE
EPI_ISL_496580	Replicase polyprotein 1a	8de19932e82e769217dbdba17f1c9a03	TRUE
EPI_ISL_496580	ORF6 protein	90b50e0be9abd893bd32b163d6933f0c	TRUE
EPI_ISL_496580	Protein non-structural 7b	c7f0179da4ca26456ee905081f485cc8	TRUE
EPI_ISL_496580	ORF3a protein	f5c8b89ceac3f14e456577557df1ef40	TRUE
EPI_ISL_496580	Protein 7a	f65213344e2e68de1cae4feb9c5e07b1	TRUE
EPI_ISL_496581	Membrane protein	1cd6abff79ad3633e17582eb0e576539	TRUE
EPI_ISL_496581	Spike glycoprotein	36ab5266daa39b6290486bd8c3ee54a0	TRUE
EPI_ISL_496581	ORF8 protein	3a77ad9207d29beacfbf6f18b0da9e26	TRUE
EPI_ISL_496581	ORF6 protein	90b50e0be9abd893bd32b163d6933f0c	TRUE
EPI_ISL_496581	Nucleoprotein	b100d0849c3e01fc6c75ead0e916ce0f	TRUE
EPI_ISL_496581	Protein non-structural 7b	c7f0179da4ca26456ee905081f485cc8	TRUE
EPI_ISL_496581	Replicase polyprotein 1a	e781b58591b8dbdd15f84dcbdec82105	TRUE
EPI_ISL_496581	ORF3a protein	f5c8b89ceac3f14e456577557df1ef40	TRUE
EPI_ISL_496581	Protein 7a	f65213344e2e68de1cae4feb9c5e07b1	TRUE
EPI_ISL_496582	Spike glycoprotein	15060367c74a24be49e99859f5d88544	TRUE
EPI_ISL_496582	Membrane protein	1cd6abff79ad3633e17582eb0e576539	TRUE
EPI_ISL_496582	ORF8 protein	3a77ad9207d29beacfbf6f18b0da9e26	TRUE
EPI_ISL_496582	Nucleoprotein	6a601a0ecb21be71ee8652e015e3d81c	TRUE
EPI_ISL_496582	Replicase polyprotein 1a	8de19932e82e769217dbdba17f1c9a03	TRUE
EPI_ISL_496582	ORF6 protein	90b50e0be9abd893bd32b163d6933f0c	TRUE
EPI_ISL_496582	Protein non-structural 7b	c7f0179da4ca26456ee905081f485cc8	TRUE
EPI_ISL_496582	ORF3a protein	f5c8b89ceac3f14e456577557df1ef40	TRUE
EPI_ISL_496582	Protein 7a	f65213344e2e68de1cae4feb9c5e07b1	TRUE
EPI_ISL_496583	Spike glycoprotein	15060367c74a24be49e99859f5d88544	TRUE
EPI_ISL_496583	Membrane protein	1cd6abff79ad3633e17582eb0e576539	TRUE
EPI_ISL_496583	ORF8 protein	3a77ad9207d29beacfbf6f18b0da9e26	TRUE
EPI_ISL_496583	Nucleoprotein	6a601a0ecb21be71ee8652e015e3d81c	TRUE
EPI_ISL_496583	Replicase polyprotein 1a	8de19932e82e769217dbdba17f1c9a03	TRUE
EPI_ISL_496583	ORF6 protein	90b50e0be9abd893bd32b163d6933f0c	TRUE
EPI_ISL_496583	Protein non-structural 7b	c7f0179da4ca26456ee905081f485cc8	TRUE
EPI_ISL_496583	ORF3a protein	f5c8b89ceac3f14e456577557df1ef40	TRUE
EPI_ISL_496583	Protein 7a	f65213344e2e68de1cae4feb9c5e07b1	TRUE
EPI_ISL_496584	Spike glycoprotein	15060367c74a24be49e99859f5d88544	TRUE
EPI_ISL_496584	Membrane protein	1cd6abff79ad3633e17582eb0e576539	TRUE
EPI_ISL_496584	Nucleoprotein	3a017a212b66cfe2ffe40245cfc1055a	TRUE
EPI_ISL_496584	ORF8 protein	3a77ad9207d29beacfbf6f18b0da9e26	TRUE
EPI_ISL_496584	ORF6 protein	90b50e0be9abd893bd32b163d6933f0c	TRUE
EPI_ISL_496584	Protein non-structural 7b	c7f0179da4ca26456ee905081f485cc8	TRUE
EPI_ISL_496584	Replicase polyprotein 1a	e781b58591b8dbdd15f84dcbdec82105	TRUE
EPI_ISL_496584	ORF3a protein	f5c8b89ceac3f14e456577557df1ef40	TRUE
EPI_ISL_496584	Protein 7a	f65213344e2e68de1cae4feb9c5e07b1	TRUE
EPI_ISL_496585	Membrane protein	1cd6abff79ad3633e17582eb0e576539	TRUE
EPI_ISL_496585	ORF8 protein	3a77ad9207d29beacfbf6f18b0da9e26	TRUE
EPI_ISL_496585	ORF6 protein	90b50e0be9abd893bd32b163d6933f0c	TRUE
EPI_ISL_496585	Nucleoprotein	b100d0849c3e01fc6c75ead0e916ce0f	TRUE
EPI_ISL_496585	Spike glycoprotein	b5f3bbb81fad09af5d44688c8b0906eb	TRUE
EPI_ISL_496585	Protein non-structural 7b	c7f0179da4ca26456ee905081f485cc8	TRUE
EPI_ISL_496585	Replicase polyprotein 1a	e781b58591b8dbdd15f84dcbdec82105	TRUE
EPI_ISL_496585	ORF3a protein	f5c8b89ceac3f14e456577557df1ef40	TRUE
EPI_ISL_496585	Protein 7a	f65213344e2e68de1cae4feb9c5e07b1	TRUE
EPI_ISL_496586	Spike glycoprotein	15060367c74a24be49e99859f5d88544	TRUE
EPI_ISL_496586	Membrane protein	1cd6abff79ad3633e17582eb0e576539	TRUE
EPI_ISL_496586	ORF8 protein	3a77ad9207d29beacfbf6f18b0da9e26	TRUE
EPI_ISL_496586	ORF6 protein	90b50e0be9abd893bd32b163d6933f0c	TRUE
EPI_ISL_496586	Nucleoprotein	b100d0849c3e01fc6c75ead0e916ce0f	TRUE
EPI_ISL_496586	Protein non-structural 7b	c7f0179da4ca26456ee905081f485cc8	TRUE
EPI_ISL_496586	Replicase polyprotein 1a	e781b58591b8dbdd15f84dcbdec82105	TRUE
EPI_ISL_496586	ORF3a protein	f5c8b89ceac3f14e456577557df1ef40	TRUE
EPI_ISL_496586	Protein 7a	f65213344e2e68de1cae4feb9c5e07b1	TRUE
EPI_ISL_496587	Membrane protein	1cd6abff79ad3633e17582eb0e576539	TRUE
EPI_ISL_496587	ORF8 protein	3a77ad9207d29beacfbf6f18b0da9e26	TRUE
EPI_ISL_496587	Spike glycoprotein	5e27f53bcaa1eb33dfcaf3cb3fb76394	TRUE
EPI_ISL_496587	ORF6 protein	90b50e0be9abd893bd32b163d6933f0c	TRUE
EPI_ISL_496587	Nucleoprotein	b100d0849c3e01fc6c75ead0e916ce0f	TRUE
EPI_ISL_496587	Protein non-structural 7b	c7f0179da4ca26456ee905081f485cc8	TRUE
EPI_ISL_496587	ORF3a protein	f5c8b89ceac3f14e456577557df1ef40	TRUE
EPI_ISL_496587	Protein 7a	f65213344e2e68de1cae4feb9c5e07b1	TRUE
EPI_ISL_496587	Replicase polyprotein 1a	fc3daf8a834b223ce28843cb8c09cc93	TRUE
EPI_ISL_496602	Spike glycoprotein	15060367c74a24be49e99859f5d88544	TRUE
EPI_ISL_496602	Membrane protein	1cd6abff79ad3633e17582eb0e576539	TRUE
EPI_ISL_496602	ORF8 protein	3a77ad9207d29beacfbf6f18b0da9e26	TRUE
EPI_ISL_496602	Nucleoprotein	6a601a0ecb21be71ee8652e015e3d81c	TRUE
EPI_ISL_496602	Replicase polyprotein 1a	8de19932e82e769217dbdba17f1c9a03	TRUE
EPI_ISL_496602	ORF6 protein	90b50e0be9abd893bd32b163d6933f0c	TRUE
EPI_ISL_496602	Protein non-structural 7b	c7f0179da4ca26456ee905081f485cc8	TRUE
EPI_ISL_496602	ORF3a protein	f5c8b89ceac3f14e456577557df1ef40	TRUE
EPI_ISL_496602	Protein 7a	f65213344e2e68de1cae4feb9c5e07b1	TRUE
EPI_ISL_496916	Spike glycoprotein	15060367c74a24be49e99859f5d88544	TRUE
EPI_ISL_496916	Membrane protein	1cd6abff79ad3633e17582eb0e576539	TRUE
EPI_ISL_496916	ORF8 protein	3a77ad9207d29beacfbf6f18b0da9e26	TRUE
EPI_ISL_496916	Replicase polyprotein 1a	3b97fcf0538e8c6e7083f66456d6e0ff	TRUE
EPI_ISL_496916	Nucleoprotein	764d6cf3652c68e79f2f3288aefb93d8	TRUE
EPI_ISL_496916	ORF6 protein	90b50e0be9abd893bd32b163d6933f0c	TRUE
EPI_ISL_496916	ORF3a protein	c1f9fbba3a8bcd8bd891abfc06a38631	TRUE
EPI_ISL_496916	Protein non-structural 7b	c7f0179da4ca26456ee905081f485cc8	TRUE
EPI_ISL_496916	Protein 7a	f65213344e2e68de1cae4feb9c5e07b1	TRUE
EPI_ISL_496917	ORF8 protein	0dc73b50876d299938b67043dfba6f36	TRUE
EPI_ISL_496917	Spike glycoprotein	15060367c74a24be49e99859f5d88544	TRUE
EPI_ISL_496917	Membrane protein	1cd6abff79ad3633e17582eb0e576539	TRUE
EPI_ISL_496917	ORF6 protein	90b50e0be9abd893bd32b163d6933f0c	TRUE
EPI_ISL_496917	Replicase polyprotein 1a	9ade325bdd06af09aad336092353dc3b	TRUE
EPI_ISL_496917	Nucleoprotein	b100d0849c3e01fc6c75ead0e916ce0f	TRUE
EPI_ISL_496917	Protein non-structural 7b	c7f0179da4ca26456ee905081f485cc8	TRUE
EPI_ISL_496917	Protein 7a	f65213344e2e68de1cae4feb9c5e07b1	TRUE
EPI_ISL_496917	ORF3a protein	fec02fa50646f8687441b5df9603f0a3	TRUE
EPI_ISL_496918	ORF8 protein	14d0b1a958f970cb18618c9aa65493fa	TRUE
EPI_ISL_496918	Membrane protein	1cd6abff79ad3633e17582eb0e576539	TRUE
EPI_ISL_496918	Spike glycoprotein	4c35f09aac2f7be4f3cffd30c6aecac8	TRUE
EPI_ISL_496918	Nucleoprotein	78c75d56f9efeb3f0bb10a5a3d2d20f1	TRUE
EPI_ISL_496918	ORF6 protein	90b50e0be9abd893bd32b163d6933f0c	TRUE
EPI_ISL_496918	Protein non-structural 7b	c7f0179da4ca26456ee905081f485cc8	TRUE
EPI_ISL_496918	Replicase polyprotein 1a	e781b58591b8dbdd15f84dcbdec82105	TRUE
EPI_ISL_496918	ORF3a protein	f5c8b89ceac3f14e456577557df1ef40	TRUE
EPI_ISL_496918	Protein 7a	f65213344e2e68de1cae4feb9c5e07b1	TRUE
EPI_ISL_496919	ORF8 protein	14d0b1a958f970cb18618c9aa65493fa	TRUE
EPI_ISL_496919	Membrane protein	1cd6abff79ad3633e17582eb0e576539	TRUE
EPI_ISL_496919	Nucleoprotein	3a8b7cb9b28624a44ddacb5fa2ef145f	TRUE
EPI_ISL_496919	Spike glycoprotein	4c35f09aac2f7be4f3cffd30c6aecac8	TRUE
EPI_ISL_496919	ORF6 protein	90b50e0be9abd893bd32b163d6933f0c	TRUE
EPI_ISL_496919	Protein non-structural 7b	c7f0179da4ca26456ee905081f485cc8	TRUE
EPI_ISL_496919	Replicase polyprotein 1a	e781b58591b8dbdd15f84dcbdec82105	TRUE
EPI_ISL_496919	ORF3a protein	f5c8b89ceac3f14e456577557df1ef40	TRUE
EPI_ISL_496919	Protein 7a	f65213344e2e68de1cae4feb9c5e07b1	TRUE
EPI_ISL_496920	ORF8 protein	14d0b1a958f970cb18618c9aa65493fa	TRUE
EPI_ISL_496920	Membrane protein	1cd6abff79ad3633e17582eb0e576539	TRUE
EPI_ISL_496920	Spike glycoprotein	4c35f09aac2f7be4f3cffd30c6aecac8	TRUE
EPI_ISL_496920	ORF6 protein	90b50e0be9abd893bd32b163d6933f0c	TRUE
EPI_ISL_496920	Nucleoprotein	b100d0849c3e01fc6c75ead0e916ce0f	TRUE
EPI_ISL_496920	Protein non-structural 7b	c7f0179da4ca26456ee905081f485cc8	TRUE
EPI_ISL_496920	Replicase polyprotein 1a	e781b58591b8dbdd15f84dcbdec82105	TRUE
EPI_ISL_496920	ORF3a protein	f5c8b89ceac3f14e456577557df1ef40	TRUE
EPI_ISL_496920	Protein 7a	f65213344e2e68de1cae4feb9c5e07b1	TRUE
EPI_ISL_496921	Spike glycoprotein	15060367c74a24be49e99859f5d88544	TRUE
EPI_ISL_496921	Membrane protein	1cd6abff79ad3633e17582eb0e576539	TRUE
EPI_ISL_496921	ORF8 protein	3a77ad9207d29beacfbf6f18b0da9e26	TRUE
EPI_ISL_496921	ORF6 protein	90b50e0be9abd893bd32b163d6933f0c	TRUE
EPI_ISL_496921	Nucleoprotein	b100d0849c3e01fc6c75ead0e916ce0f	TRUE
EPI_ISL_496921	Protein non-structural 7b	c7f0179da4ca26456ee905081f485cc8	TRUE
EPI_ISL_496921	Replicase polyprotein 1a	cc77faa96480f88eab22e15c4731acb0	TRUE
EPI_ISL_496921	Protein 7a	f65213344e2e68de1cae4feb9c5e07b1	TRUE
EPI_ISL_496921	ORF3a protein	fec02fa50646f8687441b5df9603f0a3	TRUE
EPI_ISL_496922	Membrane protein	1cd6abff79ad3633e17582eb0e576539	TRUE
EPI_ISL_496922	ORF8 protein	3a77ad9207d29beacfbf6f18b0da9e26	TRUE
EPI_ISL_496922	Spike glycoprotein	4c35f09aac2f7be4f3cffd30c6aecac8	TRUE
EPI_ISL_496922	ORF6 protein	90b50e0be9abd893bd32b163d6933f0c	TRUE
EPI_ISL_496922	Nucleoprotein	b100d0849c3e01fc6c75ead0e916ce0f	TRUE
EPI_ISL_496922	Protein non-structural 7b	c7f0179da4ca26456ee905081f485cc8	TRUE
EPI_ISL_496922	Replicase polyprotein 1a	e507df1d1ea044cd4dbd86478d8de208	TRUE
EPI_ISL_496922	ORF3a protein	f5c8b89ceac3f14e456577557df1ef40	TRUE
EPI_ISL_496922	Protein 7a	f65213344e2e68de1cae4feb9c5e07b1	TRUE
EPI_ISL_496923	Spike glycoprotein	15060367c74a24be49e99859f5d88544	TRUE
EPI_ISL_496923	Membrane protein	1cd6abff79ad3633e17582eb0e576539	TRUE
EPI_ISL_496923	ORF8 protein	3a77ad9207d29beacfbf6f18b0da9e26	TRUE
EPI_ISL_496923	ORF6 protein	90b50e0be9abd893bd32b163d6933f0c	TRUE
EPI_ISL_496923	Nucleoprotein	b100d0849c3e01fc6c75ead0e916ce0f	TRUE
EPI_ISL_496923	Protein non-structural 7b	c7f0179da4ca26456ee905081f485cc8	TRUE
EPI_ISL_496923	Replicase polyprotein 1a	cc77faa96480f88eab22e15c4731acb0	TRUE
EPI_ISL_496923	Protein 7a	f65213344e2e68de1cae4feb9c5e07b1	TRUE
EPI_ISL_496923	ORF3a protein	fec02fa50646f8687441b5df9603f0a3	TRUE
EPI_ISL_496924	Spike glycoprotein	15060367c74a24be49e99859f5d88544	TRUE
EPI_ISL_496924	Membrane protein	1cd6abff79ad3633e17582eb0e576539	TRUE
EPI_ISL_496924	ORF8 protein	3a77ad9207d29beacfbf6f18b0da9e26	TRUE
EPI_ISL_496924	ORF3a protein	8f64ca45858a0d05e864f74dfa5ddb68	TRUE
EPI_ISL_496924	ORF6 protein	90b50e0be9abd893bd32b163d6933f0c	TRUE
EPI_ISL_496924	Nucleoprotein	b100d0849c3e01fc6c75ead0e916ce0f	TRUE
EPI_ISL_496924	Protein non-structural 7b	c7f0179da4ca26456ee905081f485cc8	TRUE
EPI_ISL_496924	Replicase polyprotein 1a	e781b58591b8dbdd15f84dcbdec82105	TRUE
EPI_ISL_496924	Protein 7a	f65213344e2e68de1cae4feb9c5e07b1	TRUE
EPI_ISL_496925	Spike glycoprotein	15060367c74a24be49e99859f5d88544	TRUE
EPI_ISL_496925	Membrane protein	1cd6abff79ad3633e17582eb0e576539	TRUE
EPI_ISL_496925	ORF8 protein	3a77ad9207d29beacfbf6f18b0da9e26	TRUE
EPI_ISL_496925	Nucleoprotein	45f3eca6bd6231c215b501800d4902fe	TRUE
EPI_ISL_496925	ORF6 protein	90b50e0be9abd893bd32b163d6933f0c	TRUE
EPI_ISL_496925	Protein non-structural 7b	c7f0179da4ca26456ee905081f485cc8	TRUE
EPI_ISL_496925	Replicase polyprotein 1a	e781b58591b8dbdd15f84dcbdec82105	TRUE
EPI_ISL_496925	ORF3a protein	f5c8b89ceac3f14e456577557df1ef40	TRUE
EPI_ISL_496925	Protein 7a	f65213344e2e68de1cae4feb9c5e07b1	TRUE
EPI_ISL_496926	Spike glycoprotein	15060367c74a24be49e99859f5d88544	TRUE
EPI_ISL_496926	Membrane protein	1cd6abff79ad3633e17582eb0e576539	TRUE
EPI_ISL_496926	ORF8 protein	3a77ad9207d29beacfbf6f18b0da9e26	TRUE
EPI_ISL_496926	Nucleoprotein	45f3eca6bd6231c215b501800d4902fe	TRUE
EPI_ISL_496926	ORF6 protein	90b50e0be9abd893bd32b163d6933f0c	TRUE
EPI_ISL_496926	Protein non-structural 7b	c7f0179da4ca26456ee905081f485cc8	TRUE
EPI_ISL_496926	Replicase polyprotein 1a	e781b58591b8dbdd15f84dcbdec82105	TRUE
EPI_ISL_496926	ORF3a protein	f5c8b89ceac3f14e456577557df1ef40	TRUE
EPI_ISL_496926	Protein 7a	f65213344e2e68de1cae4feb9c5e07b1	TRUE
EPI_ISL_496927	Spike glycoprotein	15060367c74a24be49e99859f5d88544	TRUE
EPI_ISL_496927	Membrane protein	1cd6abff79ad3633e17582eb0e576539	TRUE
EPI_ISL_496927	ORF8 protein	3a77ad9207d29beacfbf6f18b0da9e26	TRUE
EPI_ISL_496927	ORF6 protein	90b50e0be9abd893bd32b163d6933f0c	TRUE
EPI_ISL_496927	Nucleoprotein	b100d0849c3e01fc6c75ead0e916ce0f	TRUE
EPI_ISL_496927	Protein non-structural 7b	c7f0179da4ca26456ee905081f485cc8	TRUE
EPI_ISL_496927	Replicase polyprotein 1a	cc77faa96480f88eab22e15c4731acb0	TRUE
EPI_ISL_496927	Protein 7a	f65213344e2e68de1cae4feb9c5e07b1	TRUE
EPI_ISL_496927	ORF3a protein	fec02fa50646f8687441b5df9603f0a3	TRUE
EPI_ISL_496928	Spike glycoprotein	15060367c74a24be49e99859f5d88544	TRUE
EPI_ISL_496928	Membrane protein	1cd6abff79ad3633e17582eb0e576539	TRUE
EPI_ISL_496928	Replicase polyprotein 1a	2d8fee6b958821057d2102886d74891d	TRUE
EPI_ISL_496928	ORF8 protein	3a77ad9207d29beacfbf6f18b0da9e26	TRUE
EPI_ISL_496928	ORF6 protein	90b50e0be9abd893bd32b163d6933f0c	TRUE
EPI_ISL_496928	Nucleoprotein	b100d0849c3e01fc6c75ead0e916ce0f	TRUE
EPI_ISL_496928	Protein non-structural 7b	c7f0179da4ca26456ee905081f485cc8	TRUE
EPI_ISL_496928	Protein 7a	f65213344e2e68de1cae4feb9c5e07b1	TRUE
EPI_ISL_496928	ORF3a protein	fec02fa50646f8687441b5df9603f0a3	TRUE
EPI_ISL_496929	Spike glycoprotein	15060367c74a24be49e99859f5d88544	TRUE
EPI_ISL_496929	Membrane protein	1cd6abff79ad3633e17582eb0e576539	TRUE
EPI_ISL_496929	ORF8 protein	3a77ad9207d29beacfbf6f18b0da9e26	TRUE
EPI_ISL_496929	Protein 7a	85c72d865bb8143ce87ce184a987e2d2	TRUE
EPI_ISL_496929	ORF6 protein	90b50e0be9abd893bd32b163d6933f0c	TRUE
EPI_ISL_496929	Nucleoprotein	b100d0849c3e01fc6c75ead0e916ce0f	TRUE
EPI_ISL_496929	Protein non-structural 7b	c7f0179da4ca26456ee905081f485cc8	TRUE
EPI_ISL_496929	Replicase polyprotein 1a	e781b58591b8dbdd15f84dcbdec82105	TRUE
EPI_ISL_496929	ORF3a protein	f5c8b89ceac3f14e456577557df1ef40	TRUE
EPI_ISL_496930	Spike glycoprotein	15060367c74a24be49e99859f5d88544	TRUE
EPI_ISL_496930	Membrane protein	1cd6abff79ad3633e17582eb0e576539	TRUE
EPI_ISL_496930	ORF6 protein	90b50e0be9abd893bd32b163d6933f0c	TRUE
EPI_ISL_496930	Nucleoprotein	b100d0849c3e01fc6c75ead0e916ce0f	TRUE
EPI_ISL_496930	Protein non-structural 7b	c7f0179da4ca26456ee905081f485cc8	TRUE
EPI_ISL_496930	Replicase polyprotein 1a	cc77faa96480f88eab22e15c4731acb0	TRUE
EPI_ISL_496930	ORF8 protein	cefa7123149e5d42ad6b791bd9a97626	TRUE
EPI_ISL_496930	Protein 7a	f65213344e2e68de1cae4feb9c5e07b1	TRUE
EPI_ISL_496930	ORF3a protein	fec02fa50646f8687441b5df9603f0a3	TRUE
EPI_ISL_496931	Spike glycoprotein	15060367c74a24be49e99859f5d88544	TRUE
EPI_ISL_496931	Membrane protein	1cd6abff79ad3633e17582eb0e576539	TRUE
EPI_ISL_496931	ORF8 protein	3a77ad9207d29beacfbf6f18b0da9e26	TRUE
EPI_ISL_496931	Replicase polyprotein 1a	6255006adf5348945859d3f62f1f6287	TRUE
EPI_ISL_496931	Nucleoprotein	6a601a0ecb21be71ee8652e015e3d81c	TRUE
EPI_ISL_496931	ORF6 protein	90b50e0be9abd893bd32b163d6933f0c	TRUE
EPI_ISL_496931	Protein non-structural 7b	c7f0179da4ca26456ee905081f485cc8	TRUE
EPI_ISL_496931	ORF3a protein	f5c8b89ceac3f14e456577557df1ef40	TRUE
EPI_ISL_496931	Protein 7a	f65213344e2e68de1cae4feb9c5e07b1	TRUE
EPI_ISL_496932	Membrane protein	1cd6abff79ad3633e17582eb0e576539	TRUE
EPI_ISL_496932	ORF8 protein	3a77ad9207d29beacfbf6f18b0da9e26	TRUE
EPI_ISL_496932	Nucleoprotein	6a601a0ecb21be71ee8652e015e3d81c	TRUE
EPI_ISL_496932	Spike glycoprotein	7d4916f3d86e9ca8afe1eea5ee3c8123	TRUE
EPI_ISL_496932	ORF6 protein	90b50e0be9abd893bd32b163d6933f0c	TRUE
EPI_ISL_496932	Protein non-structural 7b	c7f0179da4ca26456ee905081f485cc8	TRUE
EPI_ISL_496932	Replicase polyprotein 1a	e781b58591b8dbdd15f84dcbdec82105	TRUE
EPI_ISL_496932	ORF3a protein	f5c8b89ceac3f14e456577557df1ef40	TRUE
EPI_ISL_496932	Protein 7a	f65213344e2e68de1cae4feb9c5e07b1	TRUE
EPI_ISL_496933	Spike glycoprotein	15060367c74a24be49e99859f5d88544	TRUE
EPI_ISL_496933	Membrane protein	1cd6abff79ad3633e17582eb0e576539	TRUE
EPI_ISL_496933	Replicase polyprotein 1a	217b38e9bcd3253b639c4e6ffda97831	TRUE
EPI_ISL_496933	ORF8 protein	3a77ad9207d29beacfbf6f18b0da9e26	TRUE
EPI_ISL_496933	Nucleoprotein	6a601a0ecb21be71ee8652e015e3d81c	TRUE
EPI_ISL_496933	ORF6 protein	90b50e0be9abd893bd32b163d6933f0c	TRUE
EPI_ISL_496933	Protein non-structural 7b	c7f0179da4ca26456ee905081f485cc8	TRUE
EPI_ISL_496933	ORF3a protein	f5c8b89ceac3f14e456577557df1ef40	TRUE
EPI_ISL_496933	Protein 7a	f65213344e2e68de1cae4feb9c5e07b1	TRUE
EPI_ISL_496934	Spike glycoprotein	15060367c74a24be49e99859f5d88544	TRUE
EPI_ISL_496934	Membrane protein	1cd6abff79ad3633e17582eb0e576539	TRUE
EPI_ISL_496934	Replicase polyprotein 1a	217b38e9bcd3253b639c4e6ffda97831	TRUE
EPI_ISL_496934	ORF8 protein	3a77ad9207d29beacfbf6f18b0da9e26	TRUE
EPI_ISL_496934	Nucleoprotein	6a601a0ecb21be71ee8652e015e3d81c	TRUE
EPI_ISL_496934	ORF6 protein	90b50e0be9abd893bd32b163d6933f0c	TRUE
EPI_ISL_496934	Protein non-structural 7b	c7f0179da4ca26456ee905081f485cc8	TRUE
EPI_ISL_496934	ORF3a protein	f5c8b89ceac3f14e456577557df1ef40	TRUE
EPI_ISL_496934	Protein 7a	f65213344e2e68de1cae4feb9c5e07b1	TRUE
EPI_ISL_496935	Spike glycoprotein	15060367c74a24be49e99859f5d88544	TRUE
EPI_ISL_496935	Membrane protein	1cd6abff79ad3633e17582eb0e576539	TRUE
EPI_ISL_496935	ORF8 protein	3a77ad9207d29beacfbf6f18b0da9e26	TRUE
EPI_ISL_496935	Replicase polyprotein 1a	62f1c7f8c75f31fda5fc1dd778a44855	TRUE
EPI_ISL_496935	ORF6 protein	90b50e0be9abd893bd32b163d6933f0c	TRUE
EPI_ISL_496935	Nucleoprotein	b100d0849c3e01fc6c75ead0e916ce0f	TRUE
EPI_ISL_496935	Protein non-structural 7b	c7f0179da4ca26456ee905081f485cc8	TRUE
EPI_ISL_496935	Protein 7a	f65213344e2e68de1cae4feb9c5e07b1	TRUE
EPI_ISL_496935	ORF3a protein	fec02fa50646f8687441b5df9603f0a3	TRUE
EPI_ISL_496936	Spike glycoprotein	15060367c74a24be49e99859f5d88544	TRUE
EPI_ISL_496936	Membrane protein	1cd6abff79ad3633e17582eb0e576539	TRUE
EPI_ISL_496936	ORF8 protein	3a77ad9207d29beacfbf6f18b0da9e26	TRUE
EPI_ISL_496936	Replicase polyprotein 1a	62f1c7f8c75f31fda5fc1dd778a44855	TRUE
EPI_ISL_496936	ORF6 protein	90b50e0be9abd893bd32b163d6933f0c	TRUE
EPI_ISL_496936	Nucleoprotein	b100d0849c3e01fc6c75ead0e916ce0f	TRUE
EPI_ISL_496936	Protein non-structural 7b	c7f0179da4ca26456ee905081f485cc8	TRUE
EPI_ISL_496936	Protein 7a	f65213344e2e68de1cae4feb9c5e07b1	TRUE
EPI_ISL_496936	ORF3a protein	fec02fa50646f8687441b5df9603f0a3	TRUE
EPI_ISL_496937	Spike glycoprotein	15060367c74a24be49e99859f5d88544	TRUE
EPI_ISL_496937	Membrane protein	1cd6abff79ad3633e17582eb0e576539	TRUE
EPI_ISL_496937	ORF8 protein	3a77ad9207d29beacfbf6f18b0da9e26	TRUE
EPI_ISL_496937	Replicase polyprotein 1a	5172606f89d5088ab42cf4c58221702b	TRUE
EPI_ISL_496937	ORF3a protein	9a29af1fbd404a981c7b0c60712f1df8	TRUE
EPI_ISL_496937	ORF9b protein	9b66a6405fa5218ae819a76293365391	TRUE
EPI_ISL_496937	Protein non-structural 7b	c7f0179da4ca26456ee905081f485cc8	TRUE
EPI_ISL_496937	Nucleoprotein	e13cd11b75808f075b0bd43edc666dcc	TRUE
EPI_ISL_496937	Protein 7a	f65213344e2e68de1cae4feb9c5e07b1	TRUE
EPI_ISL_496938	Spike glycoprotein	15060367c74a24be49e99859f5d88544	TRUE
EPI_ISL_496938	Membrane protein	1cd6abff79ad3633e17582eb0e576539	TRUE
EPI_ISL_496938	ORF8 protein	3a77ad9207d29beacfbf6f18b0da9e26	TRUE
EPI_ISL_496938	Nucleoprotein	6a601a0ecb21be71ee8652e015e3d81c	TRUE
EPI_ISL_496938	ORF6 protein	90b50e0be9abd893bd32b163d6933f0c	TRUE
EPI_ISL_496938	Protein non-structural 7b	c7f0179da4ca26456ee905081f485cc8	TRUE
EPI_ISL_496938	Replicase polyprotein 1a	e781b58591b8dbdd15f84dcbdec82105	TRUE
EPI_ISL_496938	ORF3a protein	f5c8b89ceac3f14e456577557df1ef40	TRUE
EPI_ISL_496938	Protein 7a	f65213344e2e68de1cae4feb9c5e07b1	TRUE
EPI_ISL_496939	Spike glycoprotein	15060367c74a24be49e99859f5d88544	TRUE
EPI_ISL_496939	Membrane protein	1cd6abff79ad3633e17582eb0e576539	TRUE
EPI_ISL_496939	ORF8 protein	3a77ad9207d29beacfbf6f18b0da9e26	TRUE
EPI_ISL_496939	Nucleoprotein	6a601a0ecb21be71ee8652e015e3d81c	TRUE
EPI_ISL_496939	ORF6 protein	90b50e0be9abd893bd32b163d6933f0c	TRUE
EPI_ISL_496939	Protein non-structural 7b	c7f0179da4ca26456ee905081f485cc8	TRUE
EPI_ISL_496939	Replicase polyprotein 1a	e781b58591b8dbdd15f84dcbdec82105	TRUE
EPI_ISL_496939	ORF3a protein	f5c8b89ceac3f14e456577557df1ef40	TRUE
EPI_ISL_496939	Protein 7a	f65213344e2e68de1cae4feb9c5e07b1	TRUE
EPI_ISL_496940	Spike glycoprotein	15060367c74a24be49e99859f5d88544	TRUE
EPI_ISL_496940	Membrane protein	1cd6abff79ad3633e17582eb0e576539	TRUE
EPI_ISL_496940	Nucleoprotein	6a601a0ecb21be71ee8652e015e3d81c	TRUE
EPI_ISL_496940	Protein non-structural 7b	c7f0179da4ca26456ee905081f485cc8	TRUE
EPI_ISL_496940	Replicase polyprotein 1a	e781b58591b8dbdd15f84dcbdec82105	TRUE
EPI_ISL_496940	ORF3a protein	f5c8b89ceac3f14e456577557df1ef40	TRUE
EPI_ISL_496940	Protein 7a	f65213344e2e68de1cae4feb9c5e07b1	TRUE
EPI_ISL_496941	Spike glycoprotein	00db58dc3d7fffdfb0af04d767eddc2a	TRUE
EPI_ISL_496941	Membrane protein	1cd6abff79ad3633e17582eb0e576539	TRUE
EPI_ISL_496941	ORF8 protein	3a77ad9207d29beacfbf6f18b0da9e26	TRUE
EPI_ISL_496941	Replicase polyprotein 1a	5591723f9523c6ef0ec9fa85b70c6518	TRUE
EPI_ISL_496941	Nucleoprotein	6a601a0ecb21be71ee8652e015e3d81c	TRUE
EPI_ISL_496941	ORF6 protein	90b50e0be9abd893bd32b163d6933f0c	TRUE
EPI_ISL_496941	Protein non-structural 7b	c7f0179da4ca26456ee905081f485cc8	TRUE
EPI_ISL_496941	ORF3a protein	f5c8b89ceac3f14e456577557df1ef40	TRUE
EPI_ISL_496941	Protein 7a	f65213344e2e68de1cae4feb9c5e07b1	TRUE
EPI_ISL_496942	Spike glycoprotein	15060367c74a24be49e99859f5d88544	TRUE
EPI_ISL_496942	Membrane protein	1cd6abff79ad3633e17582eb0e576539	TRUE
EPI_ISL_496942	ORF8 protein	3a77ad9207d29beacfbf6f18b0da9e26	TRUE
EPI_ISL_496942	Nucleoprotein	764d6cf3652c68e79f2f3288aefb93d8	TRUE
EPI_ISL_496942	ORF6 protein	90b50e0be9abd893bd32b163d6933f0c	TRUE
EPI_ISL_496942	Protein non-structural 7b	c7f0179da4ca26456ee905081f485cc8	TRUE
EPI_ISL_496942	Replicase polyprotein 1a	e781b58591b8dbdd15f84dcbdec82105	TRUE
EPI_ISL_496942	ORF3a protein	f5c8b89ceac3f14e456577557df1ef40	TRUE
EPI_ISL_496942	Protein 7a	f65213344e2e68de1cae4feb9c5e07b1	TRUE
EPI_ISL_496943	Spike glycoprotein	15060367c74a24be49e99859f5d88544	TRUE
EPI_ISL_496943	Membrane protein	1cd6abff79ad3633e17582eb0e576539	TRUE
EPI_ISL_496943	ORF8 protein	3a77ad9207d29beacfbf6f18b0da9e26	TRUE
EPI_ISL_496943	Nucleoprotein	6a601a0ecb21be71ee8652e015e3d81c	TRUE
EPI_ISL_496943	ORF6 protein	90b50e0be9abd893bd32b163d6933f0c	TRUE
EPI_ISL_496943	Protein non-structural 7b	c7f0179da4ca26456ee905081f485cc8	TRUE
EPI_ISL_496943	Replicase polyprotein 1a	e781b58591b8dbdd15f84dcbdec82105	TRUE
EPI_ISL_496943	ORF3a protein	f5c8b89ceac3f14e456577557df1ef40	TRUE
EPI_ISL_496943	Protein 7a	f65213344e2e68de1cae4feb9c5e07b1	TRUE
EPI_ISL_496945	Spike glycoprotein	15060367c74a24be49e99859f5d88544	TRUE
EPI_ISL_496945	Membrane protein	1cd6abff79ad3633e17582eb0e576539	TRUE
EPI_ISL_496945	ORF8 protein	3a77ad9207d29beacfbf6f18b0da9e26	TRUE
EPI_ISL_496945	ORF6 protein	90b50e0be9abd893bd32b163d6933f0c	TRUE
EPI_ISL_496945	Nucleoprotein	e09daf8a14abfbf11e5e278a5f31a026	TRUE
EPI_ISL_496945	Replicase polyprotein 1a	e781b58591b8dbdd15f84dcbdec82105	TRUE
EPI_ISL_496945	ORF3a protein	f5c8b89ceac3f14e456577557df1ef40	TRUE
EPI_ISL_496947	Spike glycoprotein	15060367c74a24be49e99859f5d88544	TRUE
EPI_ISL_496947	Membrane protein	1cd6abff79ad3633e17582eb0e576539	TRUE
EPI_ISL_496947	ORF8 protein	3a77ad9207d29beacfbf6f18b0da9e26	TRUE
EPI_ISL_496947	Nucleoprotein	6a601a0ecb21be71ee8652e015e3d81c	TRUE
EPI_ISL_496947	Replicase polyprotein 1a	6c72f80b24a6fb4e026751d3726e340f	TRUE
EPI_ISL_496947	ORF6 protein	90b50e0be9abd893bd32b163d6933f0c	TRUE
EPI_ISL_496947	Protein non-structural 7b	c7f0179da4ca26456ee905081f485cc8	TRUE
EPI_ISL_496947	ORF3a protein	f5c8b89ceac3f14e456577557df1ef40	TRUE
EPI_ISL_496947	Protein 7a	f65213344e2e68de1cae4feb9c5e07b1	TRUE
EPI_ISL_496948	Spike glycoprotein	15060367c74a24be49e99859f5d88544	TRUE
EPI_ISL_496948	Membrane protein	1cd6abff79ad3633e17582eb0e576539	TRUE
EPI_ISL_496948	ORF8 protein	3a77ad9207d29beacfbf6f18b0da9e26	TRUE
EPI_ISL_496948	Replicase polyprotein 1a	62f1c7f8c75f31fda5fc1dd778a44855	TRUE
EPI_ISL_496948	ORF6 protein	90b50e0be9abd893bd32b163d6933f0c	TRUE
EPI_ISL_496948	Nucleoprotein	b100d0849c3e01fc6c75ead0e916ce0f	TRUE
EPI_ISL_496948	Protein non-structural 7b	c7f0179da4ca26456ee905081f485cc8	TRUE
EPI_ISL_496948	Protein 7a	f65213344e2e68de1cae4feb9c5e07b1	TRUE
EPI_ISL_496948	ORF3a protein	fec02fa50646f8687441b5df9603f0a3	TRUE
EPI_ISL_496949	Spike glycoprotein	15060367c74a24be49e99859f5d88544	TRUE
EPI_ISL_496949	Membrane protein	1cd6abff79ad3633e17582eb0e576539	TRUE
EPI_ISL_496949	ORF8 protein	3a77ad9207d29beacfbf6f18b0da9e26	TRUE
EPI_ISL_496949	Replicase polyprotein 1a	62f1c7f8c75f31fda5fc1dd778a44855	TRUE
EPI_ISL_496949	ORF6 protein	90b50e0be9abd893bd32b163d6933f0c	TRUE
EPI_ISL_496949	Nucleoprotein	b100d0849c3e01fc6c75ead0e916ce0f	TRUE
EPI_ISL_496949	Protein non-structural 7b	c7f0179da4ca26456ee905081f485cc8	TRUE
EPI_ISL_496949	Protein 7a	f65213344e2e68de1cae4feb9c5e07b1	TRUE
EPI_ISL_496949	ORF3a protein	fec02fa50646f8687441b5df9603f0a3	TRUE
EPI_ISL_496951	Spike glycoprotein	15060367c74a24be49e99859f5d88544	TRUE
EPI_ISL_496951	Membrane protein	1cd6abff79ad3633e17582eb0e576539	TRUE
EPI_ISL_496951	ORF8 protein	3a77ad9207d29beacfbf6f18b0da9e26	TRUE
EPI_ISL_496951	Nucleoprotein	6a601a0ecb21be71ee8652e015e3d81c	TRUE
EPI_ISL_496951	ORF6 protein	90b50e0be9abd893bd32b163d6933f0c	TRUE
EPI_ISL_496951	Protein non-structural 7b	c7f0179da4ca26456ee905081f485cc8	TRUE
EPI_ISL_496951	Replicase polyprotein 1a	e781b58591b8dbdd15f84dcbdec82105	TRUE
EPI_ISL_496951	ORF3a protein	f5c8b89ceac3f14e456577557df1ef40	TRUE
EPI_ISL_496951	Protein 7a	f65213344e2e68de1cae4feb9c5e07b1	TRUE
EPI_ISL_496952	Spike glycoprotein	15060367c74a24be49e99859f5d88544	TRUE
EPI_ISL_496952	Membrane protein	1cd6abff79ad3633e17582eb0e576539	TRUE
EPI_ISL_496952	ORF8 protein	3a77ad9207d29beacfbf6f18b0da9e26	TRUE
EPI_ISL_496952	Nucleoprotein	6a601a0ecb21be71ee8652e015e3d81c	TRUE
EPI_ISL_496952	ORF6 protein	90b50e0be9abd893bd32b163d6933f0c	TRUE
EPI_ISL_496952	Protein non-structural 7b	c7f0179da4ca26456ee905081f485cc8	TRUE
EPI_ISL_496952	Replicase polyprotein 1a	e781b58591b8dbdd15f84dcbdec82105	TRUE
EPI_ISL_496952	ORF3a protein	f5c8b89ceac3f14e456577557df1ef40	TRUE
EPI_ISL_496952	Protein 7a	f65213344e2e68de1cae4feb9c5e07b1	TRUE
EPI_ISL_496953	Spike glycoprotein	15060367c74a24be49e99859f5d88544	TRUE
EPI_ISL_496953	Membrane protein	1cd6abff79ad3633e17582eb0e576539	TRUE
EPI_ISL_496953	ORF8 protein	3a77ad9207d29beacfbf6f18b0da9e26	TRUE
EPI_ISL_496953	Nucleoprotein	6a601a0ecb21be71ee8652e015e3d81c	TRUE
EPI_ISL_496953	ORF6 protein	90b50e0be9abd893bd32b163d6933f0c	TRUE
EPI_ISL_496953	Protein non-structural 7b	c7f0179da4ca26456ee905081f485cc8	TRUE
EPI_ISL_496953	Replicase polyprotein 1a	e781b58591b8dbdd15f84dcbdec82105	TRUE
EPI_ISL_496953	ORF3a protein	f5c8b89ceac3f14e456577557df1ef40	TRUE
EPI_ISL_496953	Protein 7a	f65213344e2e68de1cae4feb9c5e07b1	TRUE
EPI_ISL_496954	Spike glycoprotein	15060367c74a24be49e99859f5d88544	TRUE
EPI_ISL_496954	Membrane protein	1cd6abff79ad3633e17582eb0e576539	TRUE
EPI_ISL_496954	ORF8 protein	3a77ad9207d29beacfbf6f18b0da9e26	TRUE
EPI_ISL_496954	Nucleoprotein	6a601a0ecb21be71ee8652e015e3d81c	TRUE
EPI_ISL_496954	ORF6 protein	90b50e0be9abd893bd32b163d6933f0c	TRUE
EPI_ISL_496954	Protein non-structural 7b	c7f0179da4ca26456ee905081f485cc8	TRUE
EPI_ISL_496954	Replicase polyprotein 1a	e781b58591b8dbdd15f84dcbdec82105	TRUE
EPI_ISL_496954	ORF3a protein	f5c8b89ceac3f14e456577557df1ef40	TRUE
EPI_ISL_496954	Protein 7a	f65213344e2e68de1cae4feb9c5e07b1	TRUE
EPI_ISL_496955	Spike glycoprotein	15060367c74a24be49e99859f5d88544	TRUE
EPI_ISL_496955	Membrane protein	1cd6abff79ad3633e17582eb0e576539	TRUE
EPI_ISL_496955	ORF3a protein	58a21fe416ab7fbc294eb9ca896f383c	TRUE
EPI_ISL_496955	Nucleoprotein	6a601a0ecb21be71ee8652e015e3d81c	TRUE
EPI_ISL_496955	ORF6 protein	90b50e0be9abd893bd32b163d6933f0c	TRUE
EPI_ISL_496955	Protein non-structural 7b	c7f0179da4ca26456ee905081f485cc8	TRUE
EPI_ISL_496955	Replicase polyprotein 1a	e781b58591b8dbdd15f84dcbdec82105	TRUE
EPI_ISL_496955	Protein 7a	f65213344e2e68de1cae4feb9c5e07b1	TRUE
EPI_ISL_496955	ORF8 protein	fe42e992ffc3e57241e14fc3ee0d7349	TRUE
EPI_ISL_496956	Spike glycoprotein	15060367c74a24be49e99859f5d88544	TRUE
EPI_ISL_496956	Membrane protein	1cd6abff79ad3633e17582eb0e576539	TRUE
EPI_ISL_496956	Nucleoprotein	6a601a0ecb21be71ee8652e015e3d81c	TRUE
EPI_ISL_496956	Protein non-structural 7b	c7f0179da4ca26456ee905081f485cc8	TRUE
EPI_ISL_496956	Replicase polyprotein 1a	e781b58591b8dbdd15f84dcbdec82105	TRUE
EPI_ISL_496956	ORF3a protein	f5c8b89ceac3f14e456577557df1ef40	TRUE
EPI_ISL_496956	Protein 7a	f65213344e2e68de1cae4feb9c5e07b1	TRUE
EPI_ISL_496957	Spike glycoprotein	15060367c74a24be49e99859f5d88544	TRUE
EPI_ISL_496957	Membrane protein	1cd6abff79ad3633e17582eb0e576539	TRUE
EPI_ISL_496957	ORF8 protein	3a77ad9207d29beacfbf6f18b0da9e26	TRUE
EPI_ISL_496957	Replicase polyprotein 1a	5c11fa37397550e90c50ec5d0d374e33	TRUE
EPI_ISL_496957	Nucleoprotein	6a601a0ecb21be71ee8652e015e3d81c	TRUE
EPI_ISL_496957	ORF6 protein	90b50e0be9abd893bd32b163d6933f0c	TRUE
EPI_ISL_496957	Protein non-structural 7b	c7f0179da4ca26456ee905081f485cc8	TRUE
EPI_ISL_496957	ORF3a protein	f5c8b89ceac3f14e456577557df1ef40	TRUE
EPI_ISL_496957	Protein 7a	f65213344e2e68de1cae4feb9c5e07b1	TRUE
EPI_ISL_496958	Spike glycoprotein	15060367c74a24be49e99859f5d88544	TRUE
EPI_ISL_496958	Membrane protein	1cd6abff79ad3633e17582eb0e576539	TRUE
EPI_ISL_496958	Nucleoprotein	6a601a0ecb21be71ee8652e015e3d81c	TRUE
EPI_ISL_496958	Protein non-structural 7b	c7f0179da4ca26456ee905081f485cc8	TRUE
EPI_ISL_496958	Replicase polyprotein 1a	e781b58591b8dbdd15f84dcbdec82105	TRUE
EPI_ISL_496958	ORF3a protein	f5c8b89ceac3f14e456577557df1ef40	TRUE
EPI_ISL_496958	Protein 7a	f65213344e2e68de1cae4feb9c5e07b1	TRUE
EPI_ISL_496960	Membrane protein	1cd6abff79ad3633e17582eb0e576539	TRUE
EPI_ISL_496960	ORF8 protein	3a77ad9207d29beacfbf6f18b0da9e26	TRUE
EPI_ISL_496960	Spike glycoprotein	40124e76d4464f4a9998c8583cd5c95e	TRUE
EPI_ISL_496960	Nucleoprotein	6a601a0ecb21be71ee8652e015e3d81c	TRUE
EPI_ISL_496960	Replicase polyprotein 1a	6ed16d3c0098afd9e17c3fff5284240e	TRUE
EPI_ISL_496960	ORF6 protein	90b50e0be9abd893bd32b163d6933f0c	TRUE
EPI_ISL_496960	Protein non-structural 7b	c7f0179da4ca26456ee905081f485cc8	TRUE
EPI_ISL_496960	ORF3a protein	f5c8b89ceac3f14e456577557df1ef40	TRUE
EPI_ISL_496960	Protein 7a	f65213344e2e68de1cae4feb9c5e07b1	TRUE
EPI_ISL_496961	Spike glycoprotein	15060367c74a24be49e99859f5d88544	TRUE
EPI_ISL_496961	Membrane protein	1cd6abff79ad3633e17582eb0e576539	TRUE
EPI_ISL_496961	ORF8 protein	3a77ad9207d29beacfbf6f18b0da9e26	TRUE
EPI_ISL_496961	Nucleoprotein	6a601a0ecb21be71ee8652e015e3d81c	TRUE
EPI_ISL_496961	ORF6 protein	90b50e0be9abd893bd32b163d6933f0c	TRUE
EPI_ISL_496961	Protein non-structural 7b	c7f0179da4ca26456ee905081f485cc8	TRUE
EPI_ISL_496961	Replicase polyprotein 1a	e781b58591b8dbdd15f84dcbdec82105	TRUE
EPI_ISL_496961	ORF3a protein	f5c8b89ceac3f14e456577557df1ef40	TRUE
EPI_ISL_496961	Protein 7a	f65213344e2e68de1cae4feb9c5e07b1	TRUE
EPI_ISL_496963	Spike glycoprotein	15060367c74a24be49e99859f5d88544	TRUE
EPI_ISL_496963	Membrane protein	1cd6abff79ad3633e17582eb0e576539	TRUE
EPI_ISL_496963	ORF8 protein	3a77ad9207d29beacfbf6f18b0da9e26	TRUE
EPI_ISL_496963	Nucleoprotein	6a601a0ecb21be71ee8652e015e3d81c	TRUE
EPI_ISL_496963	Replicase polyprotein 1a	6c72f80b24a6fb4e026751d3726e340f	TRUE
EPI_ISL_496963	ORF6 protein	90b50e0be9abd893bd32b163d6933f0c	TRUE
EPI_ISL_496963	Protein non-structural 7b	c7f0179da4ca26456ee905081f485cc8	TRUE
EPI_ISL_496963	ORF3a protein	f5c8b89ceac3f14e456577557df1ef40	TRUE
EPI_ISL_496963	Protein 7a	f65213344e2e68de1cae4feb9c5e07b1	TRUE
EPI_ISL_496964	Spike glycoprotein	15060367c74a24be49e99859f5d88544	TRUE
EPI_ISL_496964	Membrane protein	1cd6abff79ad3633e17582eb0e576539	TRUE
EPI_ISL_496964	ORF8 protein	3a77ad9207d29beacfbf6f18b0da9e26	TRUE
EPI_ISL_496964	Nucleoprotein	6a601a0ecb21be71ee8652e015e3d81c	TRUE
EPI_ISL_496964	ORF6 protein	90b50e0be9abd893bd32b163d6933f0c	TRUE
EPI_ISL_496964	Protein non-structural 7b	c7f0179da4ca26456ee905081f485cc8	TRUE
EPI_ISL_496964	Replicase polyprotein 1a	e781b58591b8dbdd15f84dcbdec82105	TRUE
EPI_ISL_496964	ORF3a protein	f5c8b89ceac3f14e456577557df1ef40	TRUE
EPI_ISL_496964	Protein 7a	f65213344e2e68de1cae4feb9c5e07b1	TRUE
EPI_ISL_496965	Spike glycoprotein	15060367c74a24be49e99859f5d88544	TRUE
EPI_ISL_496965	Replicase polyprotein 1a	5c11fa37397550e90c50ec5d0d374e33	TRUE
EPI_ISL_496965	Nucleoprotein	6a601a0ecb21be71ee8652e015e3d81c	TRUE
EPI_ISL_496965	Membrane protein	747c06c3dcfa35825b153f68f57477bc	TRUE
EPI_ISL_496965	Protein non-structural 7b	c7f0179da4ca26456ee905081f485cc8	TRUE
EPI_ISL_496965	ORF3a protein	f5c8b89ceac3f14e456577557df1ef40	TRUE
EPI_ISL_496965	Protein 7a	f65213344e2e68de1cae4feb9c5e07b1	TRUE
EPI_ISL_496966	Spike glycoprotein	15060367c74a24be49e99859f5d88544	TRUE
EPI_ISL_496966	Membrane protein	1cd6abff79ad3633e17582eb0e576539	TRUE
EPI_ISL_496966	ORF8 protein	3a77ad9207d29beacfbf6f18b0da9e26	TRUE
EPI_ISL_496966	Nucleoprotein	6a601a0ecb21be71ee8652e015e3d81c	TRUE
EPI_ISL_496966	ORF6 protein	90b50e0be9abd893bd32b163d6933f0c	TRUE
EPI_ISL_496966	Protein non-structural 7b	c7f0179da4ca26456ee905081f485cc8	TRUE
EPI_ISL_496966	Replicase polyprotein 1a	e781b58591b8dbdd15f84dcbdec82105	TRUE
EPI_ISL_496966	ORF3a protein	f5c8b89ceac3f14e456577557df1ef40	TRUE
EPI_ISL_496966	Protein 7a	f65213344e2e68de1cae4feb9c5e07b1	TRUE
EPI_ISL_496967	Spike glycoprotein	15060367c74a24be49e99859f5d88544	TRUE
EPI_ISL_496967	Membrane protein	1cd6abff79ad3633e17582eb0e576539	TRUE
EPI_ISL_496967	ORF8 protein	3a77ad9207d29beacfbf6f18b0da9e26	TRUE
EPI_ISL_496967	ORF9b protein	9b66a6405fa5218ae819a76293365391	TRUE
EPI_ISL_496967	Protein non-structural 7b	c7f0179da4ca26456ee905081f485cc8	TRUE
EPI_ISL_496967	Nucleoprotein	e13cd11b75808f075b0bd43edc666dcc	TRUE
EPI_ISL_496967	Replicase polyprotein 1a	e781b58591b8dbdd15f84dcbdec82105	TRUE
EPI_ISL_496967	ORF3a protein	f5c8b89ceac3f14e456577557df1ef40	TRUE
EPI_ISL_496967	Protein 7a	f65213344e2e68de1cae4feb9c5e07b1	TRUE
EPI_ISL_496968	Spike glycoprotein	15060367c74a24be49e99859f5d88544	TRUE
EPI_ISL_496968	Membrane protein	1cd6abff79ad3633e17582eb0e576539	TRUE
EPI_ISL_496968	ORF8 protein	3a77ad9207d29beacfbf6f18b0da9e26	TRUE
EPI_ISL_496968	Nucleoprotein	6a601a0ecb21be71ee8652e015e3d81c	TRUE
EPI_ISL_496968	ORF6 protein	90b50e0be9abd893bd32b163d6933f0c	TRUE
EPI_ISL_496968	Protein non-structural 7b	c7f0179da4ca26456ee905081f485cc8	TRUE
EPI_ISL_496968	Replicase polyprotein 1a	e781b58591b8dbdd15f84dcbdec82105	TRUE
EPI_ISL_496968	ORF3a protein	f5c8b89ceac3f14e456577557df1ef40	TRUE
EPI_ISL_496968	Protein 7a	f65213344e2e68de1cae4feb9c5e07b1	TRUE
EPI_ISL_496969	Spike glycoprotein	15060367c74a24be49e99859f5d88544	TRUE
EPI_ISL_496969	Membrane protein	1cd6abff79ad3633e17582eb0e576539	TRUE
EPI_ISL_496969	Replicase polyprotein 1a	217b38e9bcd3253b639c4e6ffda97831	TRUE
EPI_ISL_496969	ORF8 protein	3a77ad9207d29beacfbf6f18b0da9e26	TRUE
EPI_ISL_496969	Nucleoprotein	6a601a0ecb21be71ee8652e015e3d81c	TRUE
EPI_ISL_496969	ORF6 protein	90b50e0be9abd893bd32b163d6933f0c	TRUE
EPI_ISL_496969	Protein non-structural 7b	c7f0179da4ca26456ee905081f485cc8	TRUE
EPI_ISL_496969	ORF3a protein	f5c8b89ceac3f14e456577557df1ef40	TRUE
EPI_ISL_496969	Protein 7a	f65213344e2e68de1cae4feb9c5e07b1	TRUE
EPI_ISL_496970	Spike glycoprotein	15060367c74a24be49e99859f5d88544	TRUE
EPI_ISL_496970	Membrane protein	1cd6abff79ad3633e17582eb0e576539	TRUE
EPI_ISL_496970	Replicase polyprotein 1a	217b38e9bcd3253b639c4e6ffda97831	TRUE
EPI_ISL_496970	ORF8 protein	3a77ad9207d29beacfbf6f18b0da9e26	TRUE
EPI_ISL_496970	Nucleoprotein	6a601a0ecb21be71ee8652e015e3d81c	TRUE
EPI_ISL_496970	ORF6 protein	90b50e0be9abd893bd32b163d6933f0c	TRUE
EPI_ISL_496970	Protein non-structural 7b	c7f0179da4ca26456ee905081f485cc8	TRUE
EPI_ISL_496970	ORF3a protein	f5c8b89ceac3f14e456577557df1ef40	TRUE
EPI_ISL_496970	Protein 7a	f65213344e2e68de1cae4feb9c5e07b1	TRUE
EPI_ISL_496972	Spike glycoprotein	15060367c74a24be49e99859f5d88544	TRUE
EPI_ISL_496972	Membrane protein	1cd6abff79ad3633e17582eb0e576539	TRUE
EPI_ISL_496972	ORF8 protein	3a77ad9207d29beacfbf6f18b0da9e26	TRUE
EPI_ISL_496972	ORF6 protein	90b50e0be9abd893bd32b163d6933f0c	TRUE
EPI_ISL_496972	Nucleoprotein	e09daf8a14abfbf11e5e278a5f31a026	TRUE
EPI_ISL_496972	Replicase polyprotein 1a	e781b58591b8dbdd15f84dcbdec82105	TRUE
EPI_ISL_496972	ORF3a protein	f5c8b89ceac3f14e456577557df1ef40	TRUE
EPI_ISL_496974	Spike glycoprotein	15060367c74a24be49e99859f5d88544	TRUE
EPI_ISL_496974	Membrane protein	1cd6abff79ad3633e17582eb0e576539	TRUE
EPI_ISL_496974	Replicase polyprotein 1a	217b38e9bcd3253b639c4e6ffda97831	TRUE
EPI_ISL_496974	ORF8 protein	3a77ad9207d29beacfbf6f18b0da9e26	TRUE
EPI_ISL_496974	Nucleoprotein	6a601a0ecb21be71ee8652e015e3d81c	TRUE
EPI_ISL_496974	ORF6 protein	90b50e0be9abd893bd32b163d6933f0c	TRUE
EPI_ISL_496974	Protein non-structural 7b	c7f0179da4ca26456ee905081f485cc8	TRUE
EPI_ISL_496974	ORF3a protein	f5c8b89ceac3f14e456577557df1ef40	TRUE
EPI_ISL_496974	Protein 7a	f65213344e2e68de1cae4feb9c5e07b1	TRUE
EPI_ISL_496975	Spike glycoprotein	0b07e03f6d0cc022ff25aec87c921aee	TRUE
EPI_ISL_496975	Membrane protein	1cd6abff79ad3633e17582eb0e576539	TRUE
EPI_ISL_496975	ORF8 protein	3a77ad9207d29beacfbf6f18b0da9e26	TRUE
EPI_ISL_496975	Nucleoprotein	6a601a0ecb21be71ee8652e015e3d81c	TRUE
EPI_ISL_496975	ORF6 protein	90b50e0be9abd893bd32b163d6933f0c	TRUE
EPI_ISL_496975	ORF3a protein	b4502680ba1b9cd9222962c9e07f2788	TRUE
EPI_ISL_496975	Protein non-structural 7b	c7f0179da4ca26456ee905081f485cc8	TRUE
EPI_ISL_496975	Protein 7a	f65213344e2e68de1cae4feb9c5e07b1	TRUE
EPI_ISL_496975	Replicase polyprotein 1a	f980c8faa08978cd4ddea788babfca8e	TRUE
EPI_ISL_496976	Spike glycoprotein	15060367c74a24be49e99859f5d88544	TRUE
EPI_ISL_496976	Membrane protein	1cd6abff79ad3633e17582eb0e576539	TRUE
EPI_ISL_496976	ORF8 protein	3a77ad9207d29beacfbf6f18b0da9e26	TRUE
EPI_ISL_496976	Nucleoprotein	6a601a0ecb21be71ee8652e015e3d81c	TRUE
EPI_ISL_496976	ORF6 protein	90b50e0be9abd893bd32b163d6933f0c	TRUE
EPI_ISL_496976	Protein non-structural 7b	c7f0179da4ca26456ee905081f485cc8	TRUE
EPI_ISL_496976	Replicase polyprotein 1a	e781b58591b8dbdd15f84dcbdec82105	TRUE
EPI_ISL_496976	ORF3a protein	f5c8b89ceac3f14e456577557df1ef40	TRUE
EPI_ISL_496976	Protein 7a	f65213344e2e68de1cae4feb9c5e07b1	TRUE
EPI_ISL_496977	Membrane protein	1cd6abff79ad3633e17582eb0e576539	TRUE
EPI_ISL_496977	ORF8 protein	3a77ad9207d29beacfbf6f18b0da9e26	TRUE
EPI_ISL_496977	ORF3a protein	6162f616d09023ab991308bdaa9ef7ed	TRUE
EPI_ISL_496977	Nucleoprotein	6a601a0ecb21be71ee8652e015e3d81c	TRUE
EPI_ISL_496977	ORF6 protein	90b50e0be9abd893bd32b163d6933f0c	TRUE
EPI_ISL_496977	Replicase polyprotein 1a	9213fadc70b1a441ac31caa00a9d51d3	TRUE
EPI_ISL_496977	Spike glycoprotein	be99e36454fa9bfa7c38bdbc09e9605c	TRUE
EPI_ISL_496977	Protein non-structural 7b	c7f0179da4ca26456ee905081f485cc8	TRUE
EPI_ISL_496977	Protein 7a	f65213344e2e68de1cae4feb9c5e07b1	TRUE
EPI_ISL_496978	Spike glycoprotein	15060367c74a24be49e99859f5d88544	TRUE
EPI_ISL_496978	Membrane protein	1cd6abff79ad3633e17582eb0e576539	TRUE
EPI_ISL_496978	ORF8 protein	3a77ad9207d29beacfbf6f18b0da9e26	TRUE
EPI_ISL_496978	ORF6 protein	90b50e0be9abd893bd32b163d6933f0c	TRUE
EPI_ISL_496978	Protein non-structural 7b	c7f0179da4ca26456ee905081f485cc8	TRUE
EPI_ISL_496978	Nucleoprotein	d35ceaa16de3028a690a20d9390f9555	TRUE
EPI_ISL_496978	Replicase polyprotein 1a	e781b58591b8dbdd15f84dcbdec82105	TRUE
EPI_ISL_496978	ORF3a protein	f5c8b89ceac3f14e456577557df1ef40	TRUE
EPI_ISL_496978	Protein 7a	f65213344e2e68de1cae4feb9c5e07b1	TRUE
EPI_ISL_496979	Membrane protein	1cd6abff79ad3633e17582eb0e576539	TRUE
EPI_ISL_496979	ORF8 protein	3a77ad9207d29beacfbf6f18b0da9e26	TRUE
EPI_ISL_496979	Spike glycoprotein	5985c2bca3986d42ddb3f5024cff9a52	TRUE
EPI_ISL_496979	Nucleoprotein	6a601a0ecb21be71ee8652e015e3d81c	TRUE
EPI_ISL_496979	ORF6 protein	90b50e0be9abd893bd32b163d6933f0c	TRUE
EPI_ISL_496979	Protein non-structural 7b	c7f0179da4ca26456ee905081f485cc8	TRUE
EPI_ISL_496979	Replicase polyprotein 1a	e781b58591b8dbdd15f84dcbdec82105	TRUE
EPI_ISL_496979	ORF3a protein	f5c8b89ceac3f14e456577557df1ef40	TRUE
EPI_ISL_496979	Protein 7a	f65213344e2e68de1cae4feb9c5e07b1	TRUE
EPI_ISL_496980	Spike glycoprotein	15060367c74a24be49e99859f5d88544	TRUE
EPI_ISL_496980	Membrane protein	1cd6abff79ad3633e17582eb0e576539	TRUE
EPI_ISL_496980	ORF8 protein	3a77ad9207d29beacfbf6f18b0da9e26	TRUE
EPI_ISL_496980	Nucleoprotein	6a601a0ecb21be71ee8652e015e3d81c	TRUE
EPI_ISL_496980	ORF6 protein	90b50e0be9abd893bd32b163d6933f0c	TRUE
EPI_ISL_496980	Protein non-structural 7b	c7f0179da4ca26456ee905081f485cc8	TRUE
EPI_ISL_496980	Replicase polyprotein 1a	e781b58591b8dbdd15f84dcbdec82105	TRUE
EPI_ISL_496980	ORF3a protein	f5c8b89ceac3f14e456577557df1ef40	TRUE
EPI_ISL_496980	Protein 7a	f65213344e2e68de1cae4feb9c5e07b1	TRUE
EPI_ISL_496981	Spike glycoprotein	15060367c74a24be49e99859f5d88544	TRUE
EPI_ISL_496981	Membrane protein	1cd6abff79ad3633e17582eb0e576539	TRUE
EPI_ISL_496981	ORF8 protein	3a77ad9207d29beacfbf6f18b0da9e26	TRUE
EPI_ISL_496981	Nucleoprotein	6a601a0ecb21be71ee8652e015e3d81c	TRUE
EPI_ISL_496981	ORF6 protein	90b50e0be9abd893bd32b163d6933f0c	TRUE
EPI_ISL_496981	Protein non-structural 7b	c7f0179da4ca26456ee905081f485cc8	TRUE
EPI_ISL_496981	Replicase polyprotein 1a	e781b58591b8dbdd15f84dcbdec82105	TRUE
EPI_ISL_496981	ORF3a protein	f5c8b89ceac3f14e456577557df1ef40	TRUE
EPI_ISL_496981	Protein 7a	f65213344e2e68de1cae4feb9c5e07b1	TRUE
EPI_ISL_496982	Spike glycoprotein	15060367c74a24be49e99859f5d88544	TRUE
EPI_ISL_496982	Membrane protein	1cd6abff79ad3633e17582eb0e576539	TRUE
EPI_ISL_496982	ORF8 protein	3a77ad9207d29beacfbf6f18b0da9e26	TRUE
EPI_ISL_496982	Nucleoprotein	6a601a0ecb21be71ee8652e015e3d81c	TRUE
EPI_ISL_496982	ORF6 protein	90b50e0be9abd893bd32b163d6933f0c	TRUE
EPI_ISL_496982	Protein non-structural 7b	c7f0179da4ca26456ee905081f485cc8	TRUE
EPI_ISL_496982	Replicase polyprotein 1a	e781b58591b8dbdd15f84dcbdec82105	TRUE
EPI_ISL_496982	ORF3a protein	f5c8b89ceac3f14e456577557df1ef40	TRUE
EPI_ISL_496982	Protein 7a	f65213344e2e68de1cae4feb9c5e07b1	TRUE
EPI_ISL_496983	Spike glycoprotein	15060367c74a24be49e99859f5d88544	TRUE
EPI_ISL_496983	Membrane protein	1cd6abff79ad3633e17582eb0e576539	TRUE
EPI_ISL_496983	ORF8 protein	3a77ad9207d29beacfbf6f18b0da9e26	TRUE
EPI_ISL_496983	Nucleoprotein	6a601a0ecb21be71ee8652e015e3d81c	TRUE
EPI_ISL_496983	ORF6 protein	90b50e0be9abd893bd32b163d6933f0c	TRUE
EPI_ISL_496983	Protein non-structural 7b	c7f0179da4ca26456ee905081f485cc8	TRUE
EPI_ISL_496983	Replicase polyprotein 1a	d27b1c537b150de3d1f926f1a258d8be	TRUE
EPI_ISL_496983	ORF3a protein	f5c8b89ceac3f14e456577557df1ef40	TRUE
EPI_ISL_496983	Protein 7a	f65213344e2e68de1cae4feb9c5e07b1	TRUE
EPI_ISL_496984	Spike glycoprotein	15060367c74a24be49e99859f5d88544	TRUE
EPI_ISL_496984	Membrane protein	1cd6abff79ad3633e17582eb0e576539	TRUE
EPI_ISL_496984	ORF8 protein	3a77ad9207d29beacfbf6f18b0da9e26	TRUE
EPI_ISL_496984	Nucleoprotein	6a601a0ecb21be71ee8652e015e3d81c	TRUE
EPI_ISL_496984	ORF6 protein	90b50e0be9abd893bd32b163d6933f0c	TRUE
EPI_ISL_496984	Protein non-structural 7b	c7f0179da4ca26456ee905081f485cc8	TRUE
EPI_ISL_496984	Replicase polyprotein 1a	e781b58591b8dbdd15f84dcbdec82105	TRUE
EPI_ISL_496984	ORF3a protein	f5c8b89ceac3f14e456577557df1ef40	TRUE
EPI_ISL_496984	Protein 7a	f65213344e2e68de1cae4feb9c5e07b1	TRUE
EPI_ISL_496985	Spike glycoprotein	15060367c74a24be49e99859f5d88544	TRUE
EPI_ISL_496985	Membrane protein	1cd6abff79ad3633e17582eb0e576539	TRUE
EPI_ISL_496985	Replicase polyprotein 1a	217b38e9bcd3253b639c4e6ffda97831	TRUE
EPI_ISL_496985	ORF8 protein	3a77ad9207d29beacfbf6f18b0da9e26	TRUE
EPI_ISL_496985	Nucleoprotein	6a601a0ecb21be71ee8652e015e3d81c	TRUE
EPI_ISL_496985	ORF6 protein	90b50e0be9abd893bd32b163d6933f0c	TRUE
EPI_ISL_496985	Protein non-structural 7b	c7f0179da4ca26456ee905081f485cc8	TRUE
EPI_ISL_496985	ORF3a protein	f5c8b89ceac3f14e456577557df1ef40	TRUE
EPI_ISL_496985	Protein 7a	f65213344e2e68de1cae4feb9c5e07b1	TRUE
EPI_ISL_496987	Spike glycoprotein	15060367c74a24be49e99859f5d88544	TRUE
EPI_ISL_496987	Membrane protein	1cd6abff79ad3633e17582eb0e576539	TRUE
EPI_ISL_496987	Replicase polyprotein 1a	217b38e9bcd3253b639c4e6ffda97831	TRUE
EPI_ISL_496987	ORF8 protein	3a77ad9207d29beacfbf6f18b0da9e26	TRUE
EPI_ISL_496987	Nucleoprotein	6a601a0ecb21be71ee8652e015e3d81c	TRUE
EPI_ISL_496987	ORF6 protein	90b50e0be9abd893bd32b163d6933f0c	TRUE
EPI_ISL_496987	Protein non-structural 7b	c7f0179da4ca26456ee905081f485cc8	TRUE
EPI_ISL_496987	ORF3a protein	f5c8b89ceac3f14e456577557df1ef40	TRUE
EPI_ISL_496987	Protein 7a	f65213344e2e68de1cae4feb9c5e07b1	TRUE
EPI_ISL_496988	Spike glycoprotein	15060367c74a24be49e99859f5d88544	TRUE
EPI_ISL_496988	Membrane protein	1cd6abff79ad3633e17582eb0e576539	TRUE
EPI_ISL_496988	ORF8 protein	3a77ad9207d29beacfbf6f18b0da9e26	TRUE
EPI_ISL_496988	Nucleoprotein	6a601a0ecb21be71ee8652e015e3d81c	TRUE
EPI_ISL_496988	ORF6 protein	90b50e0be9abd893bd32b163d6933f0c	TRUE
EPI_ISL_496988	Protein non-structural 7b	c7f0179da4ca26456ee905081f485cc8	TRUE
EPI_ISL_496988	Replicase polyprotein 1a	e781b58591b8dbdd15f84dcbdec82105	TRUE
EPI_ISL_496988	ORF3a protein	f5c8b89ceac3f14e456577557df1ef40	TRUE
EPI_ISL_496988	Protein 7a	f65213344e2e68de1cae4feb9c5e07b1	TRUE
EPI_ISL_496989	Spike glycoprotein	15060367c74a24be49e99859f5d88544	TRUE
EPI_ISL_496989	Membrane protein	1cd6abff79ad3633e17582eb0e576539	TRUE
EPI_ISL_496989	ORF8 protein	3a77ad9207d29beacfbf6f18b0da9e26	TRUE
EPI_ISL_496989	Replicase polyprotein 1a	5c11fa37397550e90c50ec5d0d374e33	TRUE
EPI_ISL_496989	Nucleoprotein	6a601a0ecb21be71ee8652e015e3d81c	TRUE
EPI_ISL_496989	ORF6 protein	90b50e0be9abd893bd32b163d6933f0c	TRUE
EPI_ISL_496989	Protein non-structural 7b	c7f0179da4ca26456ee905081f485cc8	TRUE
EPI_ISL_496989	ORF3a protein	f5c8b89ceac3f14e456577557df1ef40	TRUE
EPI_ISL_496989	Protein 7a	f65213344e2e68de1cae4feb9c5e07b1	TRUE
EPI_ISL_496990	Replicase polyprotein 1a	026f48db5df549817bca8cd4355cc171	TRUE
EPI_ISL_496990	Spike glycoprotein	15060367c74a24be49e99859f5d88544	TRUE
EPI_ISL_496990	Membrane protein	1cd6abff79ad3633e17582eb0e576539	TRUE
EPI_ISL_496990	ORF8 protein	3a77ad9207d29beacfbf6f18b0da9e26	TRUE
EPI_ISL_496990	Nucleoprotein	6a601a0ecb21be71ee8652e015e3d81c	TRUE
EPI_ISL_496990	ORF6 protein	90b50e0be9abd893bd32b163d6933f0c	TRUE
EPI_ISL_496990	Protein non-structural 7b	c7f0179da4ca26456ee905081f485cc8	TRUE
EPI_ISL_496990	ORF3a protein	f5c8b89ceac3f14e456577557df1ef40	TRUE
EPI_ISL_496990	Protein 7a	f65213344e2e68de1cae4feb9c5e07b1	TRUE
EPI_ISL_496991	Spike glycoprotein	15060367c74a24be49e99859f5d88544	TRUE
EPI_ISL_496991	Membrane protein	1cd6abff79ad3633e17582eb0e576539	TRUE
EPI_ISL_496991	ORF8 protein	3a77ad9207d29beacfbf6f18b0da9e26	TRUE
EPI_ISL_496991	Nucleoprotein	6a601a0ecb21be71ee8652e015e3d81c	TRUE
EPI_ISL_496991	ORF6 protein	90b50e0be9abd893bd32b163d6933f0c	TRUE
EPI_ISL_496991	Protein non-structural 7b	c7f0179da4ca26456ee905081f485cc8	TRUE
EPI_ISL_496991	Replicase polyprotein 1a	e781b58591b8dbdd15f84dcbdec82105	TRUE
EPI_ISL_496991	ORF3a protein	f5c8b89ceac3f14e456577557df1ef40	TRUE
EPI_ISL_496991	Protein 7a	f65213344e2e68de1cae4feb9c5e07b1	TRUE
EPI_ISL_496992	Membrane protein	1cd6abff79ad3633e17582eb0e576539	TRUE
EPI_ISL_496992	ORF8 protein	3a77ad9207d29beacfbf6f18b0da9e26	TRUE
EPI_ISL_496992	Spike glycoprotein	40124e76d4464f4a9998c8583cd5c95e	TRUE
EPI_ISL_496992	Nucleoprotein	6a601a0ecb21be71ee8652e015e3d81c	TRUE
EPI_ISL_496992	ORF6 protein	90b50e0be9abd893bd32b163d6933f0c	TRUE
EPI_ISL_496992	Protein non-structural 7b	c7f0179da4ca26456ee905081f485cc8	TRUE
EPI_ISL_496992	Replicase polyprotein 1a	e781b58591b8dbdd15f84dcbdec82105	TRUE
EPI_ISL_496992	ORF3a protein	f5c8b89ceac3f14e456577557df1ef40	TRUE
EPI_ISL_496992	Protein 7a	f65213344e2e68de1cae4feb9c5e07b1	TRUE
EPI_ISL_496993	Spike glycoprotein	15060367c74a24be49e99859f5d88544	TRUE
EPI_ISL_496993	Membrane protein	1cd6abff79ad3633e17582eb0e576539	TRUE
EPI_ISL_496993	Nucleoprotein	6a601a0ecb21be71ee8652e015e3d81c	TRUE
EPI_ISL_496993	Protein non-structural 7b	c7f0179da4ca26456ee905081f485cc8	TRUE
EPI_ISL_496993	Replicase polyprotein 1a	e781b58591b8dbdd15f84dcbdec82105	TRUE
EPI_ISL_496993	ORF3a protein	f5c8b89ceac3f14e456577557df1ef40	TRUE
EPI_ISL_496993	Protein 7a	f65213344e2e68de1cae4feb9c5e07b1	TRUE
EPI_ISL_496994	Spike glycoprotein	15060367c74a24be49e99859f5d88544	TRUE
EPI_ISL_496994	Membrane protein	1cd6abff79ad3633e17582eb0e576539	TRUE
EPI_ISL_496994	ORF8 protein	3a77ad9207d29beacfbf6f18b0da9e26	TRUE
EPI_ISL_496994	Replicase polyprotein 1a	40332ae9a554349bc966fc30dd9a3d1a	TRUE
EPI_ISL_496994	Nucleoprotein	6a601a0ecb21be71ee8652e015e3d81c	TRUE
EPI_ISL_496994	ORF6 protein	90b50e0be9abd893bd32b163d6933f0c	TRUE
EPI_ISL_496994	Protein non-structural 7b	c7f0179da4ca26456ee905081f485cc8	TRUE
EPI_ISL_496994	ORF3a protein	f5c8b89ceac3f14e456577557df1ef40	TRUE
EPI_ISL_496994	Protein 7a	f65213344e2e68de1cae4feb9c5e07b1	TRUE
EPI_ISL_496995	Membrane protein	1cd6abff79ad3633e17582eb0e576539	TRUE
EPI_ISL_496995	ORF8 protein	3a77ad9207d29beacfbf6f18b0da9e26	TRUE
EPI_ISL_496995	Spike glycoprotein	40124e76d4464f4a9998c8583cd5c95e	TRUE
EPI_ISL_496995	Nucleoprotein	6a601a0ecb21be71ee8652e015e3d81c	TRUE
EPI_ISL_496995	ORF6 protein	90b50e0be9abd893bd32b163d6933f0c	TRUE
EPI_ISL_496995	Protein non-structural 7b	c7f0179da4ca26456ee905081f485cc8	TRUE
EPI_ISL_496995	Replicase polyprotein 1a	e781b58591b8dbdd15f84dcbdec82105	TRUE
EPI_ISL_496995	ORF3a protein	f5c8b89ceac3f14e456577557df1ef40	TRUE
EPI_ISL_496995	Protein 7a	f65213344e2e68de1cae4feb9c5e07b1	TRUE
EPI_ISL_496996	Spike glycoprotein	15060367c74a24be49e99859f5d88544	TRUE
EPI_ISL_496996	Membrane protein	1cd6abff79ad3633e17582eb0e576539	TRUE
EPI_ISL_496996	ORF8 protein	3a77ad9207d29beacfbf6f18b0da9e26	TRUE
EPI_ISL_496996	Nucleoprotein	6a601a0ecb21be71ee8652e015e3d81c	TRUE
EPI_ISL_496996	ORF6 protein	90b50e0be9abd893bd32b163d6933f0c	TRUE
EPI_ISL_496996	Replicase polyprotein 1a	ad70b57c72e6fdc8c9d857d4afbabe4f	TRUE
EPI_ISL_496996	Protein non-structural 7b	c7f0179da4ca26456ee905081f485cc8	TRUE
EPI_ISL_496996	ORF3a protein	f5c8b89ceac3f14e456577557df1ef40	TRUE
EPI_ISL_496996	Protein 7a	f65213344e2e68de1cae4feb9c5e07b1	TRUE
EPI_ISL_496997	Spike glycoprotein	15060367c74a24be49e99859f5d88544	TRUE
EPI_ISL_496997	Membrane protein	1cd6abff79ad3633e17582eb0e576539	TRUE
EPI_ISL_496997	ORF8 protein	3a77ad9207d29beacfbf6f18b0da9e26	TRUE
EPI_ISL_496997	Nucleoprotein	6a601a0ecb21be71ee8652e015e3d81c	TRUE
EPI_ISL_496997	Replicase polyprotein 1a	b0d5dab0b9d3a7f53eb558d1485ea2f0	TRUE
EPI_ISL_496997	Protein non-structural 7b	c7f0179da4ca26456ee905081f485cc8	TRUE
EPI_ISL_496997	ORF3a protein	f5c8b89ceac3f14e456577557df1ef40	TRUE
EPI_ISL_496997	Protein 7a	f65213344e2e68de1cae4feb9c5e07b1	TRUE
EPI_ISL_496998	Membrane protein	1cd6abff79ad3633e17582eb0e576539	TRUE
EPI_ISL_496998	ORF8 protein	3a77ad9207d29beacfbf6f18b0da9e26	TRUE
EPI_ISL_496998	Spike glycoprotein	3f8ae94aec1530546064afb81e58069b	TRUE
EPI_ISL_496998	Nucleoprotein	6a601a0ecb21be71ee8652e015e3d81c	TRUE
EPI_ISL_496998	Replicase polyprotein 1a	70c5f5b5548f21672747fedeb357d11e	TRUE
EPI_ISL_496998	ORF6 protein	90b50e0be9abd893bd32b163d6933f0c	TRUE
EPI_ISL_496998	Protein non-structural 7b	c7f0179da4ca26456ee905081f485cc8	TRUE
EPI_ISL_496998	ORF3a protein	f5c8b89ceac3f14e456577557df1ef40	TRUE
EPI_ISL_496998	Protein 7a	f65213344e2e68de1cae4feb9c5e07b1	TRUE
EPI_ISL_496999	Spike glycoprotein	15060367c74a24be49e99859f5d88544	TRUE
EPI_ISL_496999	Membrane protein	1cd6abff79ad3633e17582eb0e576539	TRUE
EPI_ISL_496999	ORF8 protein	3a77ad9207d29beacfbf6f18b0da9e26	TRUE
EPI_ISL_496999	ORF6 protein	90b50e0be9abd893bd32b163d6933f0c	TRUE
EPI_ISL_496999	Protein non-structural 7b	c7f0179da4ca26456ee905081f485cc8	TRUE
EPI_ISL_496999	Replicase polyprotein 1a	e781b58591b8dbdd15f84dcbdec82105	TRUE
EPI_ISL_496999	Protein 7a	f65213344e2e68de1cae4feb9c5e07b1	TRUE
EPI_ISL_496999	Nucleoprotein	f7e0043f2d01da17cd38f4ffd95cd3f1	TRUE
EPI_ISL_496999	ORF3a protein	fec02fa50646f8687441b5df9603f0a3	TRUE
EPI_ISL_497000	Spike glycoprotein	15060367c74a24be49e99859f5d88544	TRUE
EPI_ISL_497000	Membrane protein	1cd6abff79ad3633e17582eb0e576539	TRUE
EPI_ISL_497000	ORF8 protein	3a77ad9207d29beacfbf6f18b0da9e26	TRUE
EPI_ISL_497000	Nucleoprotein	6a601a0ecb21be71ee8652e015e3d81c	TRUE
EPI_ISL_497000	ORF6 protein	90b50e0be9abd893bd32b163d6933f0c	TRUE
EPI_ISL_497000	ORF3a protein	b912fd3d3b0b9418c33b832a30df10c5	TRUE
EPI_ISL_497000	Protein non-structural 7b	c7f0179da4ca26456ee905081f485cc8	TRUE
EPI_ISL_497000	Replicase polyprotein 1a	e781b58591b8dbdd15f84dcbdec82105	TRUE
EPI_ISL_497000	Protein 7a	f65213344e2e68de1cae4feb9c5e07b1	TRUE
EPI_ISL_497001	Membrane protein	1cd6abff79ad3633e17582eb0e576539	TRUE
EPI_ISL_497001	Spike glycoprotein	21f5e8d979c58d23d9137c44a8a93ab7	TRUE
EPI_ISL_497001	Replicase polyprotein 1a	3838f4e401ae961df96bce76ecb4d39b	TRUE
EPI_ISL_497001	ORF8 protein	3a77ad9207d29beacfbf6f18b0da9e26	TRUE
EPI_ISL_497001	Nucleoprotein	769e18236724e6d1f93ffe38270b7064	TRUE
EPI_ISL_497001	ORF6 protein	90b50e0be9abd893bd32b163d6933f0c	TRUE
EPI_ISL_497001	Protein non-structural 7b	c7f0179da4ca26456ee905081f485cc8	TRUE
EPI_ISL_497001	ORF3a protein	f5c8b89ceac3f14e456577557df1ef40	TRUE
EPI_ISL_497001	Protein 7a	f65213344e2e68de1cae4feb9c5e07b1	TRUE
EPI_ISL_497003	Spike glycoprotein	15060367c74a24be49e99859f5d88544	TRUE
EPI_ISL_497003	Membrane protein	1cd6abff79ad3633e17582eb0e576539	TRUE
EPI_ISL_497003	ORF8 protein	3a77ad9207d29beacfbf6f18b0da9e26	TRUE
EPI_ISL_497003	Replicase polyprotein 1a	40332ae9a554349bc966fc30dd9a3d1a	TRUE
EPI_ISL_497003	Nucleoprotein	6a601a0ecb21be71ee8652e015e3d81c	TRUE
EPI_ISL_497003	ORF6 protein	90b50e0be9abd893bd32b163d6933f0c	TRUE
EPI_ISL_497003	Protein non-structural 7b	c7f0179da4ca26456ee905081f485cc8	TRUE
EPI_ISL_497003	ORF3a protein	f5c8b89ceac3f14e456577557df1ef40	TRUE
EPI_ISL_497003	Protein 7a	f65213344e2e68de1cae4feb9c5e07b1	TRUE
EPI_ISL_497004	Membrane protein	1cd6abff79ad3633e17582eb0e576539	TRUE
EPI_ISL_497004	Spike glycoprotein	1d085872060a2ae16b40564edef72990	TRUE
EPI_ISL_497004	ORF8 protein	3a77ad9207d29beacfbf6f18b0da9e26	TRUE
EPI_ISL_497004	Nucleoprotein	6a601a0ecb21be71ee8652e015e3d81c	TRUE
EPI_ISL_497004	ORF6 protein	90b50e0be9abd893bd32b163d6933f0c	TRUE
EPI_ISL_497004	Protein non-structural 7b	c7f0179da4ca26456ee905081f485cc8	TRUE
EPI_ISL_497004	Replicase polyprotein 1a	e781b58591b8dbdd15f84dcbdec82105	TRUE
EPI_ISL_497004	ORF3a protein	f5c8b89ceac3f14e456577557df1ef40	TRUE
EPI_ISL_497004	Protein 7a	f65213344e2e68de1cae4feb9c5e07b1	TRUE
EPI_ISL_497005	Spike glycoprotein	15060367c74a24be49e99859f5d88544	TRUE
EPI_ISL_497005	Membrane protein	1cd6abff79ad3633e17582eb0e576539	TRUE
EPI_ISL_497005	ORF8 protein	3a77ad9207d29beacfbf6f18b0da9e26	TRUE
EPI_ISL_497005	Replicase polyprotein 1a	607bfc9c4337e920f7eda1042616986f	TRUE
EPI_ISL_497005	Nucleoprotein	6a601a0ecb21be71ee8652e015e3d81c	TRUE
EPI_ISL_497005	ORF6 protein	90b50e0be9abd893bd32b163d6933f0c	TRUE
EPI_ISL_497005	Protein non-structural 7b	c7f0179da4ca26456ee905081f485cc8	TRUE
EPI_ISL_497005	ORF3a protein	f5c8b89ceac3f14e456577557df1ef40	TRUE
EPI_ISL_497005	Protein 7a	f65213344e2e68de1cae4feb9c5e07b1	TRUE
EPI_ISL_497006	Spike glycoprotein	15060367c74a24be49e99859f5d88544	TRUE
EPI_ISL_497006	Membrane protein	1cd6abff79ad3633e17582eb0e576539	TRUE
EPI_ISL_497006	Nucleoprotein	6a601a0ecb21be71ee8652e015e3d81c	TRUE
EPI_ISL_497006	Protein non-structural 7b	c7f0179da4ca26456ee905081f485cc8	TRUE
EPI_ISL_497006	Replicase polyprotein 1a	e781b58591b8dbdd15f84dcbdec82105	TRUE
EPI_ISL_497006	ORF3a protein	f5c8b89ceac3f14e456577557df1ef40	TRUE
EPI_ISL_497006	Protein 7a	f65213344e2e68de1cae4feb9c5e07b1	TRUE
EPI_ISL_497007	Spike glycoprotein	15060367c74a24be49e99859f5d88544	TRUE
EPI_ISL_497007	Membrane protein	1cd6abff79ad3633e17582eb0e576539	TRUE
EPI_ISL_497007	Replicase polyprotein 1a	217b38e9bcd3253b639c4e6ffda97831	TRUE
EPI_ISL_497007	ORF8 protein	3a77ad9207d29beacfbf6f18b0da9e26	TRUE
EPI_ISL_497007	Nucleoprotein	6a601a0ecb21be71ee8652e015e3d81c	TRUE
EPI_ISL_497007	ORF6 protein	90b50e0be9abd893bd32b163d6933f0c	TRUE
EPI_ISL_497007	Protein non-structural 7b	c7f0179da4ca26456ee905081f485cc8	TRUE
EPI_ISL_497007	ORF3a protein	f5c8b89ceac3f14e456577557df1ef40	TRUE
EPI_ISL_497007	Protein 7a	f65213344e2e68de1cae4feb9c5e07b1	TRUE
EPI_ISL_497008	Membrane protein	1cd6abff79ad3633e17582eb0e576539	TRUE
EPI_ISL_497008	ORF8 protein	3a77ad9207d29beacfbf6f18b0da9e26	TRUE
EPI_ISL_497008	Spike glycoprotein	60cd7dd795be4cf70c3b1bbc6164cb6b	TRUE
EPI_ISL_497008	Nucleoprotein	87c7f92b7609da46d52ba8fa21544bd2	TRUE
EPI_ISL_497008	ORF6 protein	90b50e0be9abd893bd32b163d6933f0c	TRUE
EPI_ISL_497008	Protein non-structural 7b	c7f0179da4ca26456ee905081f485cc8	TRUE
EPI_ISL_497008	Replicase polyprotein 1a	e781b58591b8dbdd15f84dcbdec82105	TRUE
EPI_ISL_497008	ORF3a protein	f5c8b89ceac3f14e456577557df1ef40	TRUE
EPI_ISL_497008	Protein 7a	f65213344e2e68de1cae4feb9c5e07b1	TRUE
EPI_ISL_497009	Spike glycoprotein	15060367c74a24be49e99859f5d88544	TRUE
EPI_ISL_497009	Membrane protein	1cd6abff79ad3633e17582eb0e576539	TRUE
EPI_ISL_497009	ORF8 protein	3a77ad9207d29beacfbf6f18b0da9e26	TRUE
EPI_ISL_497009	Replicase polyprotein 1a	6255006adf5348945859d3f62f1f6287	TRUE
EPI_ISL_497009	Nucleoprotein	6a601a0ecb21be71ee8652e015e3d81c	TRUE
EPI_ISL_497009	ORF6 protein	90b50e0be9abd893bd32b163d6933f0c	TRUE
EPI_ISL_497009	Protein non-structural 7b	c7f0179da4ca26456ee905081f485cc8	TRUE
EPI_ISL_497009	ORF3a protein	f5c8b89ceac3f14e456577557df1ef40	TRUE
EPI_ISL_497009	Protein 7a	f65213344e2e68de1cae4feb9c5e07b1	TRUE
EPI_ISL_497010	Replicase polyprotein 1a	026f48db5df549817bca8cd4355cc171	TRUE
EPI_ISL_497010	Spike glycoprotein	15060367c74a24be49e99859f5d88544	TRUE
EPI_ISL_497010	Membrane protein	1cd6abff79ad3633e17582eb0e576539	TRUE
EPI_ISL_497010	ORF8 protein	3a77ad9207d29beacfbf6f18b0da9e26	TRUE
EPI_ISL_497010	Nucleoprotein	6a601a0ecb21be71ee8652e015e3d81c	TRUE
EPI_ISL_497010	ORF6 protein	90b50e0be9abd893bd32b163d6933f0c	TRUE
EPI_ISL_497010	Protein non-structural 7b	c7f0179da4ca26456ee905081f485cc8	TRUE
EPI_ISL_497010	ORF3a protein	f5c8b89ceac3f14e456577557df1ef40	TRUE
EPI_ISL_497010	Protein 7a	f65213344e2e68de1cae4feb9c5e07b1	TRUE
EPI_ISL_497011	Spike glycoprotein	15060367c74a24be49e99859f5d88544	TRUE
EPI_ISL_497011	Membrane protein	1cd6abff79ad3633e17582eb0e576539	TRUE
EPI_ISL_497011	ORF8 protein	3a77ad9207d29beacfbf6f18b0da9e26	TRUE
EPI_ISL_497011	Nucleoprotein	6a601a0ecb21be71ee8652e015e3d81c	TRUE
EPI_ISL_497011	ORF6 protein	90b50e0be9abd893bd32b163d6933f0c	TRUE
EPI_ISL_497011	Protein non-structural 7b	c7f0179da4ca26456ee905081f485cc8	TRUE
EPI_ISL_497011	Replicase polyprotein 1a	e781b58591b8dbdd15f84dcbdec82105	TRUE
EPI_ISL_497011	ORF3a protein	f5c8b89ceac3f14e456577557df1ef40	TRUE
EPI_ISL_497011	Protein 7a	f65213344e2e68de1cae4feb9c5e07b1	TRUE
EPI_ISL_497012	Spike glycoprotein	15060367c74a24be49e99859f5d88544	TRUE
EPI_ISL_497012	Membrane protein	1cd6abff79ad3633e17582eb0e576539	TRUE
EPI_ISL_497012	ORF8 protein	3a77ad9207d29beacfbf6f18b0da9e26	TRUE
EPI_ISL_497012	Nucleoprotein	6a601a0ecb21be71ee8652e015e3d81c	TRUE
EPI_ISL_497012	ORF6 protein	90b50e0be9abd893bd32b163d6933f0c	TRUE
EPI_ISL_497012	ORF3a protein	a07afe1a839c52dbc8d9dba5a45f40eb	TRUE
EPI_ISL_497012	Protein non-structural 7b	c7f0179da4ca26456ee905081f485cc8	TRUE
EPI_ISL_497012	Replicase polyprotein 1a	e781b58591b8dbdd15f84dcbdec82105	TRUE
EPI_ISL_497012	Protein 7a	f65213344e2e68de1cae4feb9c5e07b1	TRUE
EPI_ISL_497013	Spike glycoprotein	15060367c74a24be49e99859f5d88544	TRUE
EPI_ISL_497013	Membrane protein	1cd6abff79ad3633e17582eb0e576539	TRUE
EPI_ISL_497013	ORF8 protein	3a77ad9207d29beacfbf6f18b0da9e26	TRUE
EPI_ISL_497013	Nucleoprotein	6a601a0ecb21be71ee8652e015e3d81c	TRUE
EPI_ISL_497013	ORF6 protein	90b50e0be9abd893bd32b163d6933f0c	TRUE
EPI_ISL_497013	Protein non-structural 7b	c7f0179da4ca26456ee905081f485cc8	TRUE
EPI_ISL_497013	Replicase polyprotein 1a	e781b58591b8dbdd15f84dcbdec82105	TRUE
EPI_ISL_497013	ORF3a protein	f5c8b89ceac3f14e456577557df1ef40	TRUE
EPI_ISL_497013	Protein 7a	f65213344e2e68de1cae4feb9c5e07b1	TRUE
EPI_ISL_497014	Spike glycoprotein	15060367c74a24be49e99859f5d88544	TRUE
EPI_ISL_497014	ORF8 protein	3a77ad9207d29beacfbf6f18b0da9e26	TRUE
EPI_ISL_497014	ORF3a protein	420bbe48eefece112953e6f40546911a	TRUE
EPI_ISL_497014	Membrane protein	494cc60d2d0d254b32dd6da845e76e3b	TRUE
EPI_ISL_497014	ORF6 protein	90b50e0be9abd893bd32b163d6933f0c	TRUE
EPI_ISL_497014	Nucleoprotein	b100d0849c3e01fc6c75ead0e916ce0f	TRUE
EPI_ISL_497014	Protein non-structural 7b	c7f0179da4ca26456ee905081f485cc8	TRUE
EPI_ISL_497014	Replicase polyprotein 1a	eb57560e722bf056ddd410df8bbb6000	TRUE
EPI_ISL_497014	Protein 7a	f65213344e2e68de1cae4feb9c5e07b1	TRUE
EPI_ISL_497015	Spike glycoprotein	056ea501a3f3b5ea62bbabc15aed6416	TRUE
EPI_ISL_497015	Membrane protein	1cd6abff79ad3633e17582eb0e576539	TRUE
EPI_ISL_497015	ORF8 protein	3a77ad9207d29beacfbf6f18b0da9e26	TRUE
EPI_ISL_497015	ORF6 protein	90b50e0be9abd893bd32b163d6933f0c	TRUE
EPI_ISL_497015	Nucleoprotein	b100d0849c3e01fc6c75ead0e916ce0f	TRUE
EPI_ISL_497015	Protein non-structural 7b	c7f0179da4ca26456ee905081f485cc8	TRUE
EPI_ISL_497015	Replicase polyprotein 1a	e781b58591b8dbdd15f84dcbdec82105	TRUE
EPI_ISL_497015	Protein 7a	f65213344e2e68de1cae4feb9c5e07b1	TRUE
EPI_ISL_497015	ORF3a protein	fec02fa50646f8687441b5df9603f0a3	TRUE
EPI_ISL_497016	Spike glycoprotein	15060367c74a24be49e99859f5d88544	TRUE
EPI_ISL_497016	Membrane protein	1cd6abff79ad3633e17582eb0e576539	TRUE
EPI_ISL_497016	ORF8 protein	3a77ad9207d29beacfbf6f18b0da9e26	TRUE
EPI_ISL_497016	ORF6 protein	90b50e0be9abd893bd32b163d6933f0c	TRUE
EPI_ISL_497016	Nucleoprotein	b100d0849c3e01fc6c75ead0e916ce0f	TRUE
EPI_ISL_497016	Protein non-structural 7b	c7f0179da4ca26456ee905081f485cc8	TRUE
EPI_ISL_497016	Replicase polyprotein 1a	e781b58591b8dbdd15f84dcbdec82105	TRUE
EPI_ISL_497016	Protein 7a	f65213344e2e68de1cae4feb9c5e07b1	TRUE
EPI_ISL_497016	ORF3a protein	fec02fa50646f8687441b5df9603f0a3	TRUE
EPI_ISL_497017	Spike glycoprotein	15060367c74a24be49e99859f5d88544	TRUE
EPI_ISL_497017	Membrane protein	1cd6abff79ad3633e17582eb0e576539	TRUE
EPI_ISL_497017	ORF8 protein	3a77ad9207d29beacfbf6f18b0da9e26	TRUE
EPI_ISL_497017	Nucleoprotein	6a601a0ecb21be71ee8652e015e3d81c	TRUE
EPI_ISL_497017	ORF6 protein	90b50e0be9abd893bd32b163d6933f0c	TRUE
EPI_ISL_497017	Protein non-structural 7b	c7f0179da4ca26456ee905081f485cc8	TRUE
EPI_ISL_497017	Replicase polyprotein 1a	e781b58591b8dbdd15f84dcbdec82105	TRUE
EPI_ISL_497017	ORF3a protein	f5c8b89ceac3f14e456577557df1ef40	TRUE
EPI_ISL_497017	Protein 7a	f65213344e2e68de1cae4feb9c5e07b1	TRUE
EPI_ISL_497018	Spike glycoprotein	15060367c74a24be49e99859f5d88544	TRUE
EPI_ISL_497018	Membrane protein	1cd6abff79ad3633e17582eb0e576539	TRUE
EPI_ISL_497018	ORF8 protein	3a77ad9207d29beacfbf6f18b0da9e26	TRUE
EPI_ISL_497018	Replicase polyprotein 1a	5f1052acdba5f2237909b62535ddc907	TRUE
EPI_ISL_497018	ORF6 protein	90b50e0be9abd893bd32b163d6933f0c	TRUE
EPI_ISL_497018	Nucleoprotein	b100d0849c3e01fc6c75ead0e916ce0f	TRUE
EPI_ISL_497018	Protein non-structural 7b	c7f0179da4ca26456ee905081f485cc8	TRUE
EPI_ISL_497018	Protein 7a	f65213344e2e68de1cae4feb9c5e07b1	TRUE
EPI_ISL_497018	ORF3a protein	fec02fa50646f8687441b5df9603f0a3	TRUE
EPI_ISL_497019	ORF8 protein	14d0b1a958f970cb18618c9aa65493fa	TRUE
EPI_ISL_497019	Membrane protein	1cd6abff79ad3633e17582eb0e576539	TRUE
EPI_ISL_497019	Spike glycoprotein	8b4284902caec9b4a1e0146491984fdf	TRUE
EPI_ISL_497019	ORF6 protein	90b50e0be9abd893bd32b163d6933f0c	TRUE
EPI_ISL_497019	Nucleoprotein	b100d0849c3e01fc6c75ead0e916ce0f	TRUE
EPI_ISL_497019	Protein non-structural 7b	c7f0179da4ca26456ee905081f485cc8	TRUE
EPI_ISL_497019	Replicase polyprotein 1a	e781b58591b8dbdd15f84dcbdec82105	TRUE
EPI_ISL_497019	ORF3a protein	f5c8b89ceac3f14e456577557df1ef40	TRUE
EPI_ISL_497019	Protein 7a	f65213344e2e68de1cae4feb9c5e07b1	TRUE
EPI_ISL_497020	Spike glycoprotein	15060367c74a24be49e99859f5d88544	TRUE
EPI_ISL_497020	Membrane protein	1cd6abff79ad3633e17582eb0e576539	TRUE
EPI_ISL_497020	ORF8 protein	3a77ad9207d29beacfbf6f18b0da9e26	TRUE
EPI_ISL_497020	ORF6 protein	90b50e0be9abd893bd32b163d6933f0c	TRUE
EPI_ISL_497020	Nucleoprotein	e09daf8a14abfbf11e5e278a5f31a026	TRUE
EPI_ISL_497020	Replicase polyprotein 1a	e781b58591b8dbdd15f84dcbdec82105	TRUE
EPI_ISL_497020	ORF3a protein	f5c8b89ceac3f14e456577557df1ef40	TRUE
EPI_ISL_497021	Spike glycoprotein	15060367c74a24be49e99859f5d88544	TRUE
EPI_ISL_497021	Membrane protein	1cd6abff79ad3633e17582eb0e576539	TRUE
EPI_ISL_497021	ORF8 protein	3a77ad9207d29beacfbf6f18b0da9e26	TRUE
EPI_ISL_497021	Nucleoprotein	6a601a0ecb21be71ee8652e015e3d81c	TRUE
EPI_ISL_497021	ORF6 protein	90b50e0be9abd893bd32b163d6933f0c	TRUE
EPI_ISL_497021	Protein non-structural 7b	c7f0179da4ca26456ee905081f485cc8	TRUE
EPI_ISL_497021	Replicase polyprotein 1a	e781b58591b8dbdd15f84dcbdec82105	TRUE
EPI_ISL_497021	ORF3a protein	f5c8b89ceac3f14e456577557df1ef40	TRUE
EPI_ISL_497021	Protein 7a	f65213344e2e68de1cae4feb9c5e07b1	TRUE
EPI_ISL_497022	Membrane protein	1cd6abff79ad3633e17582eb0e576539	TRUE
EPI_ISL_497022	ORF8 protein	3a77ad9207d29beacfbf6f18b0da9e26	TRUE
EPI_ISL_497022	Spike glycoprotein	40124e76d4464f4a9998c8583cd5c95e	TRUE
EPI_ISL_497022	Nucleoprotein	6a601a0ecb21be71ee8652e015e3d81c	TRUE
EPI_ISL_497022	ORF6 protein	90b50e0be9abd893bd32b163d6933f0c	TRUE
EPI_ISL_497022	Protein non-structural 7b	c7f0179da4ca26456ee905081f485cc8	TRUE
EPI_ISL_497022	Replicase polyprotein 1a	e781b58591b8dbdd15f84dcbdec82105	TRUE
EPI_ISL_497022	ORF3a protein	f5c8b89ceac3f14e456577557df1ef40	TRUE
EPI_ISL_497022	Protein 7a	f65213344e2e68de1cae4feb9c5e07b1	TRUE
EPI_ISL_497023	ORF8 protein	0dc73b50876d299938b67043dfba6f36	TRUE
EPI_ISL_497023	Membrane protein	1cd6abff79ad3633e17582eb0e576539	TRUE
EPI_ISL_497023	Nucleoprotein	3a017a212b66cfe2ffe40245cfc1055a	TRUE
EPI_ISL_497023	ORF6 protein	90b50e0be9abd893bd32b163d6933f0c	TRUE
EPI_ISL_497023	Spike glycoprotein	c4475dc7135831d09fc0e7f192c02a3b	TRUE
EPI_ISL_497023	Protein non-structural 7b	c7f0179da4ca26456ee905081f485cc8	TRUE
EPI_ISL_497023	ORF3a protein	dcc621063de3172fa4142fdce2420408	TRUE
EPI_ISL_497023	Replicase polyprotein 1a	e0064b25db25719263e9bee8255cf90c	TRUE
EPI_ISL_497023	Protein 7a	f65213344e2e68de1cae4feb9c5e07b1	TRUE
EPI_ISL_497024	Spike glycoprotein	15060367c74a24be49e99859f5d88544	TRUE
EPI_ISL_497024	Membrane protein	1cd6abff79ad3633e17582eb0e576539	TRUE
EPI_ISL_497024	ORF8 protein	3a77ad9207d29beacfbf6f18b0da9e26	TRUE
EPI_ISL_497024	Nucleoprotein	6a601a0ecb21be71ee8652e015e3d81c	TRUE
EPI_ISL_497024	ORF6 protein	90b50e0be9abd893bd32b163d6933f0c	TRUE
EPI_ISL_497024	Protein non-structural 7b	c7f0179da4ca26456ee905081f485cc8	TRUE
EPI_ISL_497024	Replicase polyprotein 1a	e781b58591b8dbdd15f84dcbdec82105	TRUE
EPI_ISL_497024	ORF3a protein	f5c8b89ceac3f14e456577557df1ef40	TRUE
EPI_ISL_497024	Protein 7a	f65213344e2e68de1cae4feb9c5e07b1	TRUE
EPI_ISL_497025	ORF8 protein	14d0b1a958f970cb18618c9aa65493fa	TRUE
EPI_ISL_497025	Membrane protein	1cd6abff79ad3633e17582eb0e576539	TRUE
EPI_ISL_497025	Spike glycoprotein	4c35f09aac2f7be4f3cffd30c6aecac8	TRUE
EPI_ISL_497025	Replicase polyprotein 1a	77239786c1b48e706fe323645fc89758	TRUE
EPI_ISL_497025	ORF6 protein	90b50e0be9abd893bd32b163d6933f0c	TRUE
EPI_ISL_497025	Nucleoprotein	b100d0849c3e01fc6c75ead0e916ce0f	TRUE
EPI_ISL_497025	Protein non-structural 7b	c7f0179da4ca26456ee905081f485cc8	TRUE
EPI_ISL_497025	ORF3a protein	f5c8b89ceac3f14e456577557df1ef40	TRUE
EPI_ISL_497025	Protein 7a	f65213344e2e68de1cae4feb9c5e07b1	TRUE
EPI_ISL_497026	Spike glycoprotein	15060367c74a24be49e99859f5d88544	TRUE
EPI_ISL_497026	Membrane protein	1cd6abff79ad3633e17582eb0e576539	TRUE
EPI_ISL_497026	ORF8 protein	3a77ad9207d29beacfbf6f18b0da9e26	TRUE
EPI_ISL_497026	Nucleoprotein	6a601a0ecb21be71ee8652e015e3d81c	TRUE
EPI_ISL_497026	ORF6 protein	90b50e0be9abd893bd32b163d6933f0c	TRUE
EPI_ISL_497026	Protein non-structural 7b	c7f0179da4ca26456ee905081f485cc8	TRUE
EPI_ISL_497026	Replicase polyprotein 1a	e781b58591b8dbdd15f84dcbdec82105	TRUE
EPI_ISL_497026	ORF3a protein	f5c8b89ceac3f14e456577557df1ef40	TRUE
EPI_ISL_497026	Protein 7a	f65213344e2e68de1cae4feb9c5e07b1	TRUE
EPI_ISL_497027	Spike glycoprotein	15060367c74a24be49e99859f5d88544	TRUE
EPI_ISL_497027	Membrane protein	1cd6abff79ad3633e17582eb0e576539	TRUE
EPI_ISL_497027	ORF8 protein	3a77ad9207d29beacfbf6f18b0da9e26	TRUE
EPI_ISL_497027	Nucleoprotein	6a601a0ecb21be71ee8652e015e3d81c	TRUE
EPI_ISL_497027	ORF6 protein	90b50e0be9abd893bd32b163d6933f0c	TRUE
EPI_ISL_497027	Protein non-structural 7b	c7f0179da4ca26456ee905081f485cc8	TRUE
EPI_ISL_497027	Replicase polyprotein 1a	e781b58591b8dbdd15f84dcbdec82105	TRUE
EPI_ISL_497027	ORF3a protein	f5c8b89ceac3f14e456577557df1ef40	TRUE
EPI_ISL_497027	Protein 7a	f65213344e2e68de1cae4feb9c5e07b1	TRUE
EPI_ISL_497028	Spike glycoprotein	15060367c74a24be49e99859f5d88544	TRUE
EPI_ISL_497028	Membrane protein	1cd6abff79ad3633e17582eb0e576539	TRUE
EPI_ISL_497028	ORF8 protein	3a77ad9207d29beacfbf6f18b0da9e26	TRUE
EPI_ISL_497028	Nucleoprotein	70006acaeb424517c406bbed6ce09288	TRUE
EPI_ISL_497028	Replicase polyprotein 1a	8868074de142f113cf8b3edda42a6a0e	TRUE
EPI_ISL_497028	ORF9b protein	9b66a6405fa5218ae819a76293365391	TRUE
EPI_ISL_497028	Protein non-structural 7b	c7f0179da4ca26456ee905081f485cc8	TRUE
EPI_ISL_497028	ORF3a protein	f5c8b89ceac3f14e456577557df1ef40	TRUE
EPI_ISL_497028	Protein 7a	f65213344e2e68de1cae4feb9c5e07b1	TRUE
EPI_ISL_497029	Membrane protein	1cd6abff79ad3633e17582eb0e576539	TRUE
EPI_ISL_497029	ORF8 protein	3a77ad9207d29beacfbf6f18b0da9e26	TRUE
EPI_ISL_497029	Spike glycoprotein	61327920bcdfa55188716cf4dbae98de	TRUE
EPI_ISL_497029	Nucleoprotein	6a601a0ecb21be71ee8652e015e3d81c	TRUE
EPI_ISL_497029	ORF6 protein	90b50e0be9abd893bd32b163d6933f0c	TRUE
EPI_ISL_497029	Protein non-structural 7b	c7f0179da4ca26456ee905081f485cc8	TRUE
EPI_ISL_497029	Replicase polyprotein 1a	e781b58591b8dbdd15f84dcbdec82105	TRUE
EPI_ISL_497029	ORF3a protein	f5c8b89ceac3f14e456577557df1ef40	TRUE
EPI_ISL_497029	Protein 7a	f65213344e2e68de1cae4feb9c5e07b1	TRUE
EPI_ISL_497030	Spike glycoprotein	15060367c74a24be49e99859f5d88544	TRUE
EPI_ISL_497030	Membrane protein	1cd6abff79ad3633e17582eb0e576539	TRUE
EPI_ISL_497030	ORF8 protein	3a77ad9207d29beacfbf6f18b0da9e26	TRUE
EPI_ISL_497030	Nucleoprotein	6a601a0ecb21be71ee8652e015e3d81c	TRUE
EPI_ISL_497030	ORF6 protein	90b50e0be9abd893bd32b163d6933f0c	TRUE
EPI_ISL_497030	Protein non-structural 7b	c7f0179da4ca26456ee905081f485cc8	TRUE
EPI_ISL_497030	Replicase polyprotein 1a	e781b58591b8dbdd15f84dcbdec82105	TRUE
EPI_ISL_497030	ORF3a protein	f5c8b89ceac3f14e456577557df1ef40	TRUE
EPI_ISL_497030	Protein 7a	f65213344e2e68de1cae4feb9c5e07b1	TRUE
EPI_ISL_497031	Membrane protein	1cd6abff79ad3633e17582eb0e576539	TRUE
EPI_ISL_497031	Spike glycoprotein	20679e32d54efedade78c11406d52095	TRUE
EPI_ISL_497031	Replicase polyprotein 1a	3fda318ec692471d83ce3cc7a31b38f4	TRUE
EPI_ISL_497031	ORF6 protein	90b50e0be9abd893bd32b163d6933f0c	TRUE
EPI_ISL_497031	Nucleoprotein	b100d0849c3e01fc6c75ead0e916ce0f	TRUE
EPI_ISL_497031	Protein non-structural 7b	c7f0179da4ca26456ee905081f485cc8	TRUE
EPI_ISL_497031	ORF3a protein	f5c8b89ceac3f14e456577557df1ef40	TRUE
EPI_ISL_497031	Protein 7a	f65213344e2e68de1cae4feb9c5e07b1	TRUE
EPI_ISL_497031	ORF8 protein	fcd7ca75778a0227e0e553db804ff638	TRUE
EPI_ISL_497032	ORF8 protein	14d0b1a958f970cb18618c9aa65493fa	TRUE
EPI_ISL_497032	Membrane protein	1cd6abff79ad3633e17582eb0e576539	TRUE
EPI_ISL_497032	Spike glycoprotein	791044233e5fa696279fb11aa4c860e5	TRUE
EPI_ISL_497032	ORF6 protein	90b50e0be9abd893bd32b163d6933f0c	TRUE
EPI_ISL_497032	Replicase polyprotein 1a	9de58a23db146f9aca743cffcb98b9b8	TRUE
EPI_ISL_497032	Nucleoprotein	b100d0849c3e01fc6c75ead0e916ce0f	TRUE
EPI_ISL_497032	Protein non-structural 7b	c7f0179da4ca26456ee905081f485cc8	TRUE
EPI_ISL_497032	ORF3a protein	f5c8b89ceac3f14e456577557df1ef40	TRUE
EPI_ISL_497032	Protein 7a	f65213344e2e68de1cae4feb9c5e07b1	TRUE
EPI_ISL_497033	Replicase polyprotein 1a	0ed35951e082e318480c3d0e8f35bf44	TRUE
EPI_ISL_497033	Spike glycoprotein	15060367c74a24be49e99859f5d88544	TRUE
EPI_ISL_497033	Membrane protein	1cd6abff79ad3633e17582eb0e576539	TRUE
EPI_ISL_497033	ORF8 protein	3a77ad9207d29beacfbf6f18b0da9e26	TRUE
EPI_ISL_497033	Nucleoprotein	6a601a0ecb21be71ee8652e015e3d81c	TRUE
EPI_ISL_497033	ORF6 protein	90b50e0be9abd893bd32b163d6933f0c	TRUE
EPI_ISL_497033	Protein non-structural 7b	c7f0179da4ca26456ee905081f485cc8	TRUE
EPI_ISL_497033	ORF3a protein	f5c8b89ceac3f14e456577557df1ef40	TRUE
EPI_ISL_497033	Protein 7a	f65213344e2e68de1cae4feb9c5e07b1	TRUE
EPI_ISL_497034	Membrane protein	1cd6abff79ad3633e17582eb0e576539	TRUE
EPI_ISL_497034	Spike glycoprotein	24ece1976c466263bb13a22d5bc7a9f5	TRUE
EPI_ISL_497034	ORF8 protein	3a77ad9207d29beacfbf6f18b0da9e26	TRUE
EPI_ISL_497034	Nucleoprotein	6a601a0ecb21be71ee8652e015e3d81c	TRUE
EPI_ISL_497034	ORF6 protein	90b50e0be9abd893bd32b163d6933f0c	TRUE
EPI_ISL_497034	Replicase polyprotein 1a	998646d5d3d911a7caadbd24b4e15ceb	TRUE
EPI_ISL_497034	Protein non-structural 7b	c7f0179da4ca26456ee905081f485cc8	TRUE
EPI_ISL_497034	ORF3a protein	f5c8b89ceac3f14e456577557df1ef40	TRUE
EPI_ISL_497034	Protein 7a	f65213344e2e68de1cae4feb9c5e07b1	TRUE
EPI_ISL_497035	Spike glycoprotein	15060367c74a24be49e99859f5d88544	TRUE
EPI_ISL_497035	Membrane protein	1cd6abff79ad3633e17582eb0e576539	TRUE
EPI_ISL_497035	ORF8 protein	3a77ad9207d29beacfbf6f18b0da9e26	TRUE
EPI_ISL_497035	Nucleoprotein	6a601a0ecb21be71ee8652e015e3d81c	TRUE
EPI_ISL_497035	ORF6 protein	90b50e0be9abd893bd32b163d6933f0c	TRUE
EPI_ISL_497035	Replicase polyprotein 1a	95a705f48d00852db82d245f4b54ac99	TRUE
EPI_ISL_497035	Protein non-structural 7b	c7f0179da4ca26456ee905081f485cc8	TRUE
EPI_ISL_497035	ORF3a protein	f5c8b89ceac3f14e456577557df1ef40	TRUE
EPI_ISL_497035	Protein 7a	f65213344e2e68de1cae4feb9c5e07b1	TRUE
EPI_ISL_497036	Membrane protein	1cd6abff79ad3633e17582eb0e576539	TRUE
EPI_ISL_497036	ORF8 protein	3a77ad9207d29beacfbf6f18b0da9e26	TRUE
EPI_ISL_497036	Spike glycoprotein	61327920bcdfa55188716cf4dbae98de	TRUE
EPI_ISL_497036	Nucleoprotein	6a601a0ecb21be71ee8652e015e3d81c	TRUE
EPI_ISL_497036	ORF6 protein	90b50e0be9abd893bd32b163d6933f0c	TRUE
EPI_ISL_497036	Protein non-structural 7b	c7f0179da4ca26456ee905081f485cc8	TRUE
EPI_ISL_497036	Replicase polyprotein 1a	e781b58591b8dbdd15f84dcbdec82105	TRUE
EPI_ISL_497036	ORF3a protein	f5c8b89ceac3f14e456577557df1ef40	TRUE
EPI_ISL_497036	Protein 7a	f65213344e2e68de1cae4feb9c5e07b1	TRUE
EPI_ISL_497037	ORF8 protein	14d0b1a958f970cb18618c9aa65493fa	TRUE
EPI_ISL_497037	Membrane protein	1cd6abff79ad3633e17582eb0e576539	TRUE
EPI_ISL_497037	Spike glycoprotein	4c35f09aac2f7be4f3cffd30c6aecac8	TRUE
EPI_ISL_497037	Replicase polyprotein 1a	744bec2b49a6c1fa57f5f6691d8caabd	TRUE
EPI_ISL_497037	ORF6 protein	90b50e0be9abd893bd32b163d6933f0c	TRUE
EPI_ISL_497037	Nucleoprotein	b100d0849c3e01fc6c75ead0e916ce0f	TRUE
EPI_ISL_497037	Protein non-structural 7b	c7f0179da4ca26456ee905081f485cc8	TRUE
EPI_ISL_497037	ORF3a protein	f5c8b89ceac3f14e456577557df1ef40	TRUE
EPI_ISL_497037	Protein 7a	f65213344e2e68de1cae4feb9c5e07b1	TRUE
EPI_ISL_497038	Spike glycoprotein	15060367c74a24be49e99859f5d88544	TRUE
EPI_ISL_497038	Membrane protein	1cd6abff79ad3633e17582eb0e576539	TRUE
EPI_ISL_497038	ORF8 protein	3a77ad9207d29beacfbf6f18b0da9e26	TRUE
EPI_ISL_497038	Nucleoprotein	6a601a0ecb21be71ee8652e015e3d81c	TRUE
EPI_ISL_497038	ORF6 protein	90b50e0be9abd893bd32b163d6933f0c	TRUE
EPI_ISL_497038	Protein non-structural 7b	c7f0179da4ca26456ee905081f485cc8	TRUE
EPI_ISL_497038	Replicase polyprotein 1a	e781b58591b8dbdd15f84dcbdec82105	TRUE
EPI_ISL_497038	ORF3a protein	f5c8b89ceac3f14e456577557df1ef40	TRUE
EPI_ISL_497038	Protein 7a	f65213344e2e68de1cae4feb9c5e07b1	TRUE
EPI_ISL_497039	Membrane protein	1cd6abff79ad3633e17582eb0e576539	TRUE
EPI_ISL_497039	ORF8 protein	3a77ad9207d29beacfbf6f18b0da9e26	TRUE
EPI_ISL_497039	Spike glycoprotein	61327920bcdfa55188716cf4dbae98de	TRUE
EPI_ISL_497039	Nucleoprotein	6a601a0ecb21be71ee8652e015e3d81c	TRUE
EPI_ISL_497039	ORF6 protein	90b50e0be9abd893bd32b163d6933f0c	TRUE
EPI_ISL_497039	Protein non-structural 7b	c7f0179da4ca26456ee905081f485cc8	TRUE
EPI_ISL_497039	Replicase polyprotein 1a	e781b58591b8dbdd15f84dcbdec82105	TRUE
EPI_ISL_497039	ORF3a protein	f5c8b89ceac3f14e456577557df1ef40	TRUE
EPI_ISL_497039	Protein 7a	f65213344e2e68de1cae4feb9c5e07b1	TRUE
EPI_ISL_497040	Spike glycoprotein	15060367c74a24be49e99859f5d88544	TRUE
EPI_ISL_497040	Membrane protein	1cd6abff79ad3633e17582eb0e576539	TRUE
EPI_ISL_497040	ORF8 protein	3a77ad9207d29beacfbf6f18b0da9e26	TRUE
EPI_ISL_497040	ORF6 protein	90b50e0be9abd893bd32b163d6933f0c	TRUE
EPI_ISL_497040	Nucleoprotein	e09daf8a14abfbf11e5e278a5f31a026	TRUE
EPI_ISL_497040	Replicase polyprotein 1a	e781b58591b8dbdd15f84dcbdec82105	TRUE
EPI_ISL_497040	ORF3a protein	f5c8b89ceac3f14e456577557df1ef40	TRUE
EPI_ISL_497041	ORF8 protein	14d0b1a958f970cb18618c9aa65493fa	TRUE
EPI_ISL_497041	Membrane protein	1cd6abff79ad3633e17582eb0e576539	TRUE
EPI_ISL_497041	Nucleoprotein	3d16127ce475d0b6093548c55e1c39e4	TRUE
EPI_ISL_497041	Spike glycoprotein	4c35f09aac2f7be4f3cffd30c6aecac8	TRUE
EPI_ISL_497041	ORF6 protein	90b50e0be9abd893bd32b163d6933f0c	TRUE
EPI_ISL_497041	ORF9b protein	9b66a6405fa5218ae819a76293365391	TRUE
EPI_ISL_497041	Replicase polyprotein 1a	a6236d858c6c17700eece281c40be612	TRUE
EPI_ISL_497041	Protein non-structural 7b	c7f0179da4ca26456ee905081f485cc8	TRUE
EPI_ISL_497041	ORF3a protein	e8ea0edc849f9903a92f637fd79c93e7	TRUE
EPI_ISL_497041	Protein 7a	f65213344e2e68de1cae4feb9c5e07b1	TRUE
EPI_ISL_497042	Membrane protein	1cd6abff79ad3633e17582eb0e576539	TRUE
EPI_ISL_497042	ORF8 protein	3a77ad9207d29beacfbf6f18b0da9e26	TRUE
EPI_ISL_497042	Nucleoprotein	6a601a0ecb21be71ee8652e015e3d81c	TRUE
EPI_ISL_497042	ORF6 protein	90b50e0be9abd893bd32b163d6933f0c	TRUE
EPI_ISL_497042	Protein non-structural 7b	c7f0179da4ca26456ee905081f485cc8	TRUE
EPI_ISL_497042	Replicase polyprotein 1a	e781b58591b8dbdd15f84dcbdec82105	TRUE
EPI_ISL_497042	Spike glycoprotein	ec64d7ae8775ccd1d11d6e290b70393f	TRUE
EPI_ISL_497042	ORF3a protein	f5c8b89ceac3f14e456577557df1ef40	TRUE
EPI_ISL_497042	Protein 7a	f65213344e2e68de1cae4feb9c5e07b1	TRUE
EPI_ISL_497043	Spike glycoprotein	15060367c74a24be49e99859f5d88544	TRUE
EPI_ISL_497043	Membrane protein	1cd6abff79ad3633e17582eb0e576539	TRUE
EPI_ISL_497043	ORF8 protein	3a77ad9207d29beacfbf6f18b0da9e26	TRUE
EPI_ISL_497043	Nucleoprotein	6a601a0ecb21be71ee8652e015e3d81c	TRUE
EPI_ISL_497043	ORF6 protein	90b50e0be9abd893bd32b163d6933f0c	TRUE
EPI_ISL_497043	Protein non-structural 7b	c7f0179da4ca26456ee905081f485cc8	TRUE
EPI_ISL_497043	Replicase polyprotein 1a	e781b58591b8dbdd15f84dcbdec82105	TRUE
EPI_ISL_497043	ORF3a protein	f5c8b89ceac3f14e456577557df1ef40	TRUE
EPI_ISL_497043	Protein 7a	f65213344e2e68de1cae4feb9c5e07b1	TRUE
EPI_ISL_497044	Spike glycoprotein	15060367c74a24be49e99859f5d88544	TRUE
EPI_ISL_497044	Membrane protein	1cd6abff79ad3633e17582eb0e576539	TRUE
EPI_ISL_497044	ORF8 protein	3a77ad9207d29beacfbf6f18b0da9e26	TRUE
EPI_ISL_497044	Replicase polyprotein 1a	5c11fa37397550e90c50ec5d0d374e33	TRUE
EPI_ISL_497044	Nucleoprotein	6a601a0ecb21be71ee8652e015e3d81c	TRUE
EPI_ISL_497044	ORF6 protein	90b50e0be9abd893bd32b163d6933f0c	TRUE
EPI_ISL_497044	Protein non-structural 7b	c7f0179da4ca26456ee905081f485cc8	TRUE
EPI_ISL_497044	ORF3a protein	f5c8b89ceac3f14e456577557df1ef40	TRUE
EPI_ISL_497044	Protein 7a	f65213344e2e68de1cae4feb9c5e07b1	TRUE
EPI_ISL_497045	Spike glycoprotein	15060367c74a24be49e99859f5d88544	TRUE
EPI_ISL_497045	Membrane protein	1cd6abff79ad3633e17582eb0e576539	TRUE
EPI_ISL_497045	ORF8 protein	3a77ad9207d29beacfbf6f18b0da9e26	TRUE
EPI_ISL_497045	Nucleoprotein	6a601a0ecb21be71ee8652e015e3d81c	TRUE
EPI_ISL_497045	ORF6 protein	90b50e0be9abd893bd32b163d6933f0c	TRUE
EPI_ISL_497045	Protein non-structural 7b	c7f0179da4ca26456ee905081f485cc8	TRUE
EPI_ISL_497045	Replicase polyprotein 1a	e781b58591b8dbdd15f84dcbdec82105	TRUE
EPI_ISL_497045	ORF3a protein	f5c8b89ceac3f14e456577557df1ef40	TRUE
EPI_ISL_497045	Protein 7a	f65213344e2e68de1cae4feb9c5e07b1	TRUE
EPI_ISL_497046	Spike glycoprotein	15060367c74a24be49e99859f5d88544	TRUE
EPI_ISL_497046	Membrane protein	1cd6abff79ad3633e17582eb0e576539	TRUE
EPI_ISL_497046	ORF8 protein	3a77ad9207d29beacfbf6f18b0da9e26	TRUE
EPI_ISL_497046	Nucleoprotein	6a601a0ecb21be71ee8652e015e3d81c	TRUE
EPI_ISL_497046	Replicase polyprotein 1a	6c72f80b24a6fb4e026751d3726e340f	TRUE
EPI_ISL_497046	ORF6 protein	90b50e0be9abd893bd32b163d6933f0c	TRUE
EPI_ISL_497046	Protein non-structural 7b	c7f0179da4ca26456ee905081f485cc8	TRUE
EPI_ISL_497046	ORF3a protein	f5c8b89ceac3f14e456577557df1ef40	TRUE
EPI_ISL_497046	Protein 7a	f65213344e2e68de1cae4feb9c5e07b1	TRUE
EPI_ISL_497048	Spike glycoprotein	15060367c74a24be49e99859f5d88544	TRUE
EPI_ISL_497048	Membrane protein	1cd6abff79ad3633e17582eb0e576539	TRUE
EPI_ISL_497048	ORF8 protein	3a77ad9207d29beacfbf6f18b0da9e26	TRUE
EPI_ISL_497048	ORF6 protein	90b50e0be9abd893bd32b163d6933f0c	TRUE
EPI_ISL_497048	Nucleoprotein	b100d0849c3e01fc6c75ead0e916ce0f	TRUE
EPI_ISL_497048	Protein non-structural 7b	c7f0179da4ca26456ee905081f485cc8	TRUE
EPI_ISL_497048	Replicase polyprotein 1a	e781b58591b8dbdd15f84dcbdec82105	TRUE
EPI_ISL_497048	Protein 7a	f65213344e2e68de1cae4feb9c5e07b1	TRUE
EPI_ISL_497048	ORF3a protein	fec02fa50646f8687441b5df9603f0a3	TRUE
EPI_ISL_497049	Membrane protein	1cd6abff79ad3633e17582eb0e576539	TRUE
EPI_ISL_497049	Spike glycoprotein	20679e32d54efedade78c11406d52095	TRUE
EPI_ISL_497049	Replicase polyprotein 1a	3fda318ec692471d83ce3cc7a31b38f4	TRUE
EPI_ISL_497049	Protein non-structural 7b	48d447e81cc8064a411651c02ffbe264	TRUE
EPI_ISL_497049	ORF6 protein	90b50e0be9abd893bd32b163d6933f0c	TRUE
EPI_ISL_497049	Nucleoprotein	b100d0849c3e01fc6c75ead0e916ce0f	TRUE
EPI_ISL_497049	ORF3a protein	f5c8b89ceac3f14e456577557df1ef40	TRUE
EPI_ISL_497049	Protein 7a	f65213344e2e68de1cae4feb9c5e07b1	TRUE
EPI_ISL_497049	ORF8 protein	fcd7ca75778a0227e0e553db804ff638	TRUE
EPI_ISL_497050	Membrane protein	1cd6abff79ad3633e17582eb0e576539	TRUE
EPI_ISL_497050	Spike glycoprotein	20679e32d54efedade78c11406d52095	TRUE
EPI_ISL_497050	Replicase polyprotein 1a	3fda318ec692471d83ce3cc7a31b38f4	TRUE
EPI_ISL_497050	ORF6 protein	90b50e0be9abd893bd32b163d6933f0c	TRUE
EPI_ISL_497050	Nucleoprotein	b100d0849c3e01fc6c75ead0e916ce0f	TRUE
EPI_ISL_497050	Protein non-structural 7b	c7f0179da4ca26456ee905081f485cc8	TRUE
EPI_ISL_497050	ORF3a protein	f5c8b89ceac3f14e456577557df1ef40	TRUE
EPI_ISL_497050	Protein 7a	f65213344e2e68de1cae4feb9c5e07b1	TRUE
EPI_ISL_497050	ORF8 protein	fcd7ca75778a0227e0e553db804ff638	TRUE
EPI_ISL_497051	Spike glycoprotein	15060367c74a24be49e99859f5d88544	TRUE
EPI_ISL_497051	Membrane protein	1cd6abff79ad3633e17582eb0e576539	TRUE
EPI_ISL_497051	ORF8 protein	3a77ad9207d29beacfbf6f18b0da9e26	TRUE
EPI_ISL_497051	ORF6 protein	90b50e0be9abd893bd32b163d6933f0c	TRUE
EPI_ISL_497051	Replicase polyprotein 1a	95a705f48d00852db82d245f4b54ac99	TRUE
EPI_ISL_497051	Nucleoprotein	e09daf8a14abfbf11e5e278a5f31a026	TRUE
EPI_ISL_497051	ORF3a protein	f5c8b89ceac3f14e456577557df1ef40	TRUE
EPI_ISL_497052	Spike glycoprotein	15060367c74a24be49e99859f5d88544	TRUE
EPI_ISL_497052	Membrane protein	1cd6abff79ad3633e17582eb0e576539	TRUE
EPI_ISL_497052	ORF8 protein	3a77ad9207d29beacfbf6f18b0da9e26	TRUE
EPI_ISL_497052	ORF6 protein	90b50e0be9abd893bd32b163d6933f0c	TRUE
EPI_ISL_497052	Nucleoprotein	b100d0849c3e01fc6c75ead0e916ce0f	TRUE
EPI_ISL_497052	Protein non-structural 7b	c7f0179da4ca26456ee905081f485cc8	TRUE
EPI_ISL_497052	Replicase polyprotein 1a	cc77faa96480f88eab22e15c4731acb0	TRUE
EPI_ISL_497052	Protein 7a	f65213344e2e68de1cae4feb9c5e07b1	TRUE
EPI_ISL_497052	ORF3a protein	fec02fa50646f8687441b5df9603f0a3	TRUE
EPI_ISL_497054	Spike glycoprotein	15060367c74a24be49e99859f5d88544	TRUE
EPI_ISL_497054	Membrane protein	1cd6abff79ad3633e17582eb0e576539	TRUE
EPI_ISL_497054	ORF8 protein	3a77ad9207d29beacfbf6f18b0da9e26	TRUE
EPI_ISL_497054	Nucleoprotein	6a601a0ecb21be71ee8652e015e3d81c	TRUE
EPI_ISL_497054	ORF6 protein	90b50e0be9abd893bd32b163d6933f0c	TRUE
EPI_ISL_497054	Protein non-structural 7b	c7f0179da4ca26456ee905081f485cc8	TRUE
EPI_ISL_497054	Replicase polyprotein 1a	e781b58591b8dbdd15f84dcbdec82105	TRUE
EPI_ISL_497054	ORF3a protein	f5c8b89ceac3f14e456577557df1ef40	TRUE
EPI_ISL_497054	Protein 7a	f65213344e2e68de1cae4feb9c5e07b1	TRUE
EPI_ISL_497055	Spike glycoprotein	15060367c74a24be49e99859f5d88544	TRUE
EPI_ISL_497055	ORF3a protein	18d49f9c0a22d4fad95e729b318474d9	TRUE
EPI_ISL_497055	Membrane protein	1cd6abff79ad3633e17582eb0e576539	TRUE
EPI_ISL_497055	ORF8 protein	3a77ad9207d29beacfbf6f18b0da9e26	TRUE
EPI_ISL_497055	Nucleoprotein	b100d0849c3e01fc6c75ead0e916ce0f	TRUE
EPI_ISL_497055	Protein non-structural 7b	c7f0179da4ca26456ee905081f485cc8	TRUE
EPI_ISL_497055	Replicase polyprotein 1a	cc77faa96480f88eab22e15c4731acb0	TRUE
EPI_ISL_497055	Protein 7a	f65213344e2e68de1cae4feb9c5e07b1	TRUE
EPI_ISL_497056	Membrane protein	1cd6abff79ad3633e17582eb0e576539	TRUE
EPI_ISL_497056	Spike glycoprotein	20679e32d54efedade78c11406d52095	TRUE
EPI_ISL_497056	Replicase polyprotein 1a	3fda318ec692471d83ce3cc7a31b38f4	TRUE
EPI_ISL_497056	ORF6 protein	90b50e0be9abd893bd32b163d6933f0c	TRUE
EPI_ISL_497056	Nucleoprotein	b100d0849c3e01fc6c75ead0e916ce0f	TRUE
EPI_ISL_497056	Protein non-structural 7b	c7f0179da4ca26456ee905081f485cc8	TRUE
EPI_ISL_497056	ORF3a protein	f5c8b89ceac3f14e456577557df1ef40	TRUE
EPI_ISL_497056	Protein 7a	f65213344e2e68de1cae4feb9c5e07b1	TRUE
EPI_ISL_497056	ORF8 protein	fcd7ca75778a0227e0e553db804ff638	TRUE
EPI_ISL_497057	Membrane protein	1cd6abff79ad3633e17582eb0e576539	TRUE
EPI_ISL_497057	ORF8 protein	3a77ad9207d29beacfbf6f18b0da9e26	TRUE
EPI_ISL_497057	Spike glycoprotein	61327920bcdfa55188716cf4dbae98de	TRUE
EPI_ISL_497057	Nucleoprotein	6a601a0ecb21be71ee8652e015e3d81c	TRUE
EPI_ISL_497057	ORF6 protein	90b50e0be9abd893bd32b163d6933f0c	TRUE
EPI_ISL_497057	Protein non-structural 7b	c7f0179da4ca26456ee905081f485cc8	TRUE
EPI_ISL_497057	Replicase polyprotein 1a	e781b58591b8dbdd15f84dcbdec82105	TRUE
EPI_ISL_497057	ORF3a protein	f5c8b89ceac3f14e456577557df1ef40	TRUE
EPI_ISL_497057	Protein 7a	f65213344e2e68de1cae4feb9c5e07b1	TRUE
EPI_ISL_497058	Spike glycoprotein	15060367c74a24be49e99859f5d88544	TRUE
EPI_ISL_497058	Membrane protein	1cd6abff79ad3633e17582eb0e576539	TRUE
EPI_ISL_497058	Replicase polyprotein 1a	28d93c1fd83b21630bbdc959a86a094a	TRUE
EPI_ISL_497058	ORF8 protein	3a77ad9207d29beacfbf6f18b0da9e26	TRUE
EPI_ISL_497058	ORF6 protein	90b50e0be9abd893bd32b163d6933f0c	TRUE
EPI_ISL_497058	Nucleoprotein	953a7c29c1b9258d4e9d295c378efa09	TRUE
EPI_ISL_497058	Protein non-structural 7b	c7f0179da4ca26456ee905081f485cc8	TRUE
EPI_ISL_497058	Protein 7a	f65213344e2e68de1cae4feb9c5e07b1	TRUE
EPI_ISL_497058	ORF3a protein	fec02fa50646f8687441b5df9603f0a3	TRUE
EPI_ISL_497059	Spike glycoprotein	15060367c74a24be49e99859f5d88544	TRUE
EPI_ISL_497059	Membrane protein	1cd6abff79ad3633e17582eb0e576539	TRUE
EPI_ISL_497059	ORF8 protein	3a77ad9207d29beacfbf6f18b0da9e26	TRUE
EPI_ISL_497059	Replicase polyprotein 1a	607bfc9c4337e920f7eda1042616986f	TRUE
EPI_ISL_497059	Nucleoprotein	6a601a0ecb21be71ee8652e015e3d81c	TRUE
EPI_ISL_497059	ORF6 protein	90b50e0be9abd893bd32b163d6933f0c	TRUE
EPI_ISL_497059	Protein non-structural 7b	c7f0179da4ca26456ee905081f485cc8	TRUE
EPI_ISL_497059	ORF3a protein	f5c8b89ceac3f14e456577557df1ef40	TRUE
EPI_ISL_497059	Protein 7a	f65213344e2e68de1cae4feb9c5e07b1	TRUE
EPI_ISL_497060	Membrane protein	1cd6abff79ad3633e17582eb0e576539	TRUE
EPI_ISL_497060	ORF8 protein	3a77ad9207d29beacfbf6f18b0da9e26	TRUE
EPI_ISL_497060	Spike glycoprotein	61327920bcdfa55188716cf4dbae98de	TRUE
EPI_ISL_497060	Nucleoprotein	6a601a0ecb21be71ee8652e015e3d81c	TRUE
EPI_ISL_497060	ORF6 protein	90b50e0be9abd893bd32b163d6933f0c	TRUE
EPI_ISL_497060	Protein non-structural 7b	c7f0179da4ca26456ee905081f485cc8	TRUE
EPI_ISL_497060	Replicase polyprotein 1a	e781b58591b8dbdd15f84dcbdec82105	TRUE
EPI_ISL_497060	ORF3a protein	f5c8b89ceac3f14e456577557df1ef40	TRUE
EPI_ISL_497060	Protein 7a	f65213344e2e68de1cae4feb9c5e07b1	TRUE
EPI_ISL_497061	Spike glycoprotein	15060367c74a24be49e99859f5d88544	TRUE
EPI_ISL_497061	Membrane protein	1cd6abff79ad3633e17582eb0e576539	TRUE
EPI_ISL_497061	ORF8 protein	3a77ad9207d29beacfbf6f18b0da9e26	TRUE
EPI_ISL_497061	Nucleoprotein	6a601a0ecb21be71ee8652e015e3d81c	TRUE
EPI_ISL_497061	ORF6 protein	90b50e0be9abd893bd32b163d6933f0c	TRUE
EPI_ISL_497061	Protein non-structural 7b	c7f0179da4ca26456ee905081f485cc8	TRUE
EPI_ISL_497061	Replicase polyprotein 1a	e781b58591b8dbdd15f84dcbdec82105	TRUE
EPI_ISL_497061	ORF3a protein	f5c8b89ceac3f14e456577557df1ef40	TRUE
EPI_ISL_497061	Protein 7a	f65213344e2e68de1cae4feb9c5e07b1	TRUE
EPI_ISL_497062	Spike glycoprotein	15060367c74a24be49e99859f5d88544	TRUE
EPI_ISL_497062	Membrane protein	1cd6abff79ad3633e17582eb0e576539	TRUE
EPI_ISL_497062	ORF8 protein	3a77ad9207d29beacfbf6f18b0da9e26	TRUE
EPI_ISL_497062	Nucleoprotein	6a601a0ecb21be71ee8652e015e3d81c	TRUE
EPI_ISL_497062	ORF6 protein	90b50e0be9abd893bd32b163d6933f0c	TRUE
EPI_ISL_497062	Protein non-structural 7b	c7f0179da4ca26456ee905081f485cc8	TRUE
EPI_ISL_497062	Replicase polyprotein 1a	e781b58591b8dbdd15f84dcbdec82105	TRUE
EPI_ISL_497062	ORF3a protein	f5c8b89ceac3f14e456577557df1ef40	TRUE
EPI_ISL_497062	Protein 7a	f65213344e2e68de1cae4feb9c5e07b1	TRUE
EPI_ISL_497063	Spike glycoprotein	15060367c74a24be49e99859f5d88544	TRUE
EPI_ISL_497063	Membrane protein	1cd6abff79ad3633e17582eb0e576539	TRUE
EPI_ISL_497063	ORF8 protein	3a77ad9207d29beacfbf6f18b0da9e26	TRUE
EPI_ISL_497063	Nucleoprotein	6a601a0ecb21be71ee8652e015e3d81c	TRUE
EPI_ISL_497063	ORF6 protein	90b50e0be9abd893bd32b163d6933f0c	TRUE
EPI_ISL_497063	Protein non-structural 7b	c7f0179da4ca26456ee905081f485cc8	TRUE
EPI_ISL_497063	Replicase polyprotein 1a	e781b58591b8dbdd15f84dcbdec82105	TRUE
EPI_ISL_497063	ORF3a protein	f5c8b89ceac3f14e456577557df1ef40	TRUE
EPI_ISL_497063	Protein 7a	f65213344e2e68de1cae4feb9c5e07b1	TRUE
EPI_ISL_497064	Spike glycoprotein	15060367c74a24be49e99859f5d88544	TRUE
EPI_ISL_497064	Membrane protein	1cd6abff79ad3633e17582eb0e576539	TRUE
EPI_ISL_497064	ORF8 protein	3a77ad9207d29beacfbf6f18b0da9e26	TRUE
EPI_ISL_497064	Nucleoprotein	6a601a0ecb21be71ee8652e015e3d81c	TRUE
EPI_ISL_497064	ORF6 protein	90b50e0be9abd893bd32b163d6933f0c	TRUE
EPI_ISL_497064	Protein non-structural 7b	c7f0179da4ca26456ee905081f485cc8	TRUE
EPI_ISL_497064	Replicase polyprotein 1a	e781b58591b8dbdd15f84dcbdec82105	TRUE
EPI_ISL_497064	ORF3a protein	f5c8b89ceac3f14e456577557df1ef40	TRUE
EPI_ISL_497064	Protein 7a	f65213344e2e68de1cae4feb9c5e07b1	TRUE
EPI_ISL_497065	Replicase polyprotein 1a	13bf7a1e913cf84fdd78e3dde5bf27ab	TRUE
EPI_ISL_497065	Spike glycoprotein	15060367c74a24be49e99859f5d88544	TRUE
EPI_ISL_497065	Membrane protein	1cd6abff79ad3633e17582eb0e576539	TRUE
EPI_ISL_497065	ORF8 protein	3a77ad9207d29beacfbf6f18b0da9e26	TRUE
EPI_ISL_497065	ORF3a protein	4971e6dbac37282a13dfc19f8623f2f0	TRUE
EPI_ISL_497065	Nucleoprotein	6a601a0ecb21be71ee8652e015e3d81c	TRUE
EPI_ISL_497065	ORF6 protein	90b50e0be9abd893bd32b163d6933f0c	TRUE
EPI_ISL_497065	Protein non-structural 7b	c7f0179da4ca26456ee905081f485cc8	TRUE
EPI_ISL_497065	Protein 7a	f65213344e2e68de1cae4feb9c5e07b1	TRUE
EPI_ISL_497066	ORF3a protein	0ccdfa4c3575f3364c97f75359dcb59e	TRUE
EPI_ISL_497066	Spike glycoprotein	15060367c74a24be49e99859f5d88544	TRUE
EPI_ISL_497066	Membrane protein	1cd6abff79ad3633e17582eb0e576539	TRUE
EPI_ISL_497066	ORF8 protein	3a77ad9207d29beacfbf6f18b0da9e26	TRUE
EPI_ISL_497066	Nucleoprotein	6a601a0ecb21be71ee8652e015e3d81c	TRUE
EPI_ISL_497066	ORF6 protein	90b50e0be9abd893bd32b163d6933f0c	TRUE
EPI_ISL_497066	Protein non-structural 7b	c7f0179da4ca26456ee905081f485cc8	TRUE
EPI_ISL_497066	Replicase polyprotein 1a	e781b58591b8dbdd15f84dcbdec82105	TRUE
EPI_ISL_497066	Protein 7a	f65213344e2e68de1cae4feb9c5e07b1	TRUE
EPI_ISL_497067	Membrane protein	1cd6abff79ad3633e17582eb0e576539	TRUE
EPI_ISL_497067	ORF8 protein	3a77ad9207d29beacfbf6f18b0da9e26	TRUE
EPI_ISL_497067	Spike glycoprotein	4057299e4833e627f5c54859511856db	TRUE
EPI_ISL_497067	Nucleoprotein	6a601a0ecb21be71ee8652e015e3d81c	TRUE
EPI_ISL_497067	ORF6 protein	90b50e0be9abd893bd32b163d6933f0c	TRUE
EPI_ISL_497067	Protein non-structural 7b	c7f0179da4ca26456ee905081f485cc8	TRUE
EPI_ISL_497067	Replicase polyprotein 1a	e781b58591b8dbdd15f84dcbdec82105	TRUE
EPI_ISL_497067	ORF3a protein	f5c8b89ceac3f14e456577557df1ef40	TRUE
EPI_ISL_497067	Protein 7a	f65213344e2e68de1cae4feb9c5e07b1	TRUE
EPI_ISL_497068	Spike glycoprotein	15060367c74a24be49e99859f5d88544	TRUE
EPI_ISL_497068	Membrane protein	1cd6abff79ad3633e17582eb0e576539	TRUE
EPI_ISL_497068	Replicase polyprotein 1a	217b38e9bcd3253b639c4e6ffda97831	TRUE
EPI_ISL_497068	ORF8 protein	3a77ad9207d29beacfbf6f18b0da9e26	TRUE
EPI_ISL_497068	Nucleoprotein	6a601a0ecb21be71ee8652e015e3d81c	TRUE
EPI_ISL_497068	ORF6 protein	90b50e0be9abd893bd32b163d6933f0c	TRUE
EPI_ISL_497068	Protein non-structural 7b	c7f0179da4ca26456ee905081f485cc8	TRUE
EPI_ISL_497068	ORF3a protein	f5c8b89ceac3f14e456577557df1ef40	TRUE
EPI_ISL_497068	Protein 7a	f65213344e2e68de1cae4feb9c5e07b1	TRUE
EPI_ISL_497069	ORF8 protein	14d0b1a958f970cb18618c9aa65493fa	TRUE
EPI_ISL_497069	Membrane protein	1cd6abff79ad3633e17582eb0e576539	TRUE
EPI_ISL_497069	Spike glycoprotein	4c35f09aac2f7be4f3cffd30c6aecac8	TRUE
EPI_ISL_497069	ORF6 protein	90b50e0be9abd893bd32b163d6933f0c	TRUE
EPI_ISL_497069	Nucleoprotein	b100d0849c3e01fc6c75ead0e916ce0f	TRUE
EPI_ISL_497069	Protein non-structural 7b	c7f0179da4ca26456ee905081f485cc8	TRUE
EPI_ISL_497069	Replicase polyprotein 1a	e781b58591b8dbdd15f84dcbdec82105	TRUE
EPI_ISL_497069	ORF3a protein	f5c8b89ceac3f14e456577557df1ef40	TRUE
EPI_ISL_497069	Protein 7a	f65213344e2e68de1cae4feb9c5e07b1	TRUE
EPI_ISL_497070	Spike glycoprotein	15060367c74a24be49e99859f5d88544	TRUE
EPI_ISL_497070	Membrane protein	1cd6abff79ad3633e17582eb0e576539	TRUE
EPI_ISL_497070	Nucleoprotein	6a601a0ecb21be71ee8652e015e3d81c	TRUE
EPI_ISL_497070	Protein non-structural 7b	c7f0179da4ca26456ee905081f485cc8	TRUE
EPI_ISL_497070	Replicase polyprotein 1a	e781b58591b8dbdd15f84dcbdec82105	TRUE
EPI_ISL_497070	ORF3a protein	f5c8b89ceac3f14e456577557df1ef40	TRUE
EPI_ISL_497070	Protein 7a	f65213344e2e68de1cae4feb9c5e07b1	TRUE
EPI_ISL_497071	ORF8 protein	14d0b1a958f970cb18618c9aa65493fa	TRUE
EPI_ISL_497071	Membrane protein	1cd6abff79ad3633e17582eb0e576539	TRUE
EPI_ISL_497071	Spike glycoprotein	4c35f09aac2f7be4f3cffd30c6aecac8	TRUE
EPI_ISL_497071	Replicase polyprotein 1a	77239786c1b48e706fe323645fc89758	TRUE
EPI_ISL_497071	ORF6 protein	90b50e0be9abd893bd32b163d6933f0c	TRUE
EPI_ISL_497071	Nucleoprotein	b100d0849c3e01fc6c75ead0e916ce0f	TRUE
EPI_ISL_497071	Protein non-structural 7b	c7f0179da4ca26456ee905081f485cc8	TRUE
EPI_ISL_497071	ORF3a protein	f5c8b89ceac3f14e456577557df1ef40	TRUE
EPI_ISL_497071	Protein 7a	f65213344e2e68de1cae4feb9c5e07b1	TRUE
EPI_ISL_497072	Spike glycoprotein	15060367c74a24be49e99859f5d88544	TRUE
EPI_ISL_497072	Membrane protein	1cd6abff79ad3633e17582eb0e576539	TRUE
EPI_ISL_497072	ORF8 protein	3a77ad9207d29beacfbf6f18b0da9e26	TRUE
EPI_ISL_497072	Nucleoprotein	6a601a0ecb21be71ee8652e015e3d81c	TRUE
EPI_ISL_497072	ORF6 protein	90b50e0be9abd893bd32b163d6933f0c	TRUE
EPI_ISL_497072	Protein non-structural 7b	c7f0179da4ca26456ee905081f485cc8	TRUE
EPI_ISL_497072	Replicase polyprotein 1a	e781b58591b8dbdd15f84dcbdec82105	TRUE
EPI_ISL_497072	ORF3a protein	f5c8b89ceac3f14e456577557df1ef40	TRUE
EPI_ISL_497072	Protein 7a	f65213344e2e68de1cae4feb9c5e07b1	TRUE
EPI_ISL_497074	Spike glycoprotein	15060367c74a24be49e99859f5d88544	TRUE
EPI_ISL_497074	Membrane protein	1cd6abff79ad3633e17582eb0e576539	TRUE
EPI_ISL_497074	ORF8 protein	3a77ad9207d29beacfbf6f18b0da9e26	TRUE
EPI_ISL_497074	Replicase polyprotein 1a	6255006adf5348945859d3f62f1f6287	TRUE
EPI_ISL_497074	Nucleoprotein	6a601a0ecb21be71ee8652e015e3d81c	TRUE
EPI_ISL_497074	ORF6 protein	90b50e0be9abd893bd32b163d6933f0c	TRUE
EPI_ISL_497074	Protein non-structural 7b	c7f0179da4ca26456ee905081f485cc8	TRUE
EPI_ISL_497074	ORF3a protein	f5c8b89ceac3f14e456577557df1ef40	TRUE
EPI_ISL_497074	Protein 7a	f65213344e2e68de1cae4feb9c5e07b1	TRUE
EPI_ISL_497075	ORF8 protein	14d0b1a958f970cb18618c9aa65493fa	TRUE
EPI_ISL_497075	Membrane protein	1cd6abff79ad3633e17582eb0e576539	TRUE
EPI_ISL_497075	Spike glycoprotein	8b4284902caec9b4a1e0146491984fdf	TRUE
EPI_ISL_497075	ORF6 protein	90b50e0be9abd893bd32b163d6933f0c	TRUE
EPI_ISL_497075	Nucleoprotein	b100d0849c3e01fc6c75ead0e916ce0f	TRUE
EPI_ISL_497075	Protein non-structural 7b	c7f0179da4ca26456ee905081f485cc8	TRUE
EPI_ISL_497075	Replicase polyprotein 1a	e781b58591b8dbdd15f84dcbdec82105	TRUE
EPI_ISL_497075	ORF3a protein	f5c8b89ceac3f14e456577557df1ef40	TRUE
EPI_ISL_497075	Protein 7a	f65213344e2e68de1cae4feb9c5e07b1	TRUE
EPI_ISL_497076	Spike glycoprotein	15060367c74a24be49e99859f5d88544	TRUE
EPI_ISL_497076	Membrane protein	1cd6abff79ad3633e17582eb0e576539	TRUE
EPI_ISL_497076	ORF8 protein	3a77ad9207d29beacfbf6f18b0da9e26	TRUE
EPI_ISL_497076	Nucleoprotein	6a601a0ecb21be71ee8652e015e3d81c	TRUE
EPI_ISL_497076	ORF6 protein	90b50e0be9abd893bd32b163d6933f0c	TRUE
EPI_ISL_497076	Protein non-structural 7b	c7f0179da4ca26456ee905081f485cc8	TRUE
EPI_ISL_497076	Replicase polyprotein 1a	e781b58591b8dbdd15f84dcbdec82105	TRUE
EPI_ISL_497076	ORF3a protein	f5c8b89ceac3f14e456577557df1ef40	TRUE
EPI_ISL_497076	Protein 7a	f65213344e2e68de1cae4feb9c5e07b1	TRUE
EPI_ISL_497077	Spike glycoprotein	15060367c74a24be49e99859f5d88544	TRUE
EPI_ISL_497077	Membrane protein	1cd6abff79ad3633e17582eb0e576539	TRUE
EPI_ISL_497077	ORF8 protein	3a77ad9207d29beacfbf6f18b0da9e26	TRUE
EPI_ISL_497077	Replicase polyprotein 1a	5172606f89d5088ab42cf4c58221702b	TRUE
EPI_ISL_497077	ORF9b protein	9b66a6405fa5218ae819a76293365391	TRUE
EPI_ISL_497077	Protein non-structural 7b	c7f0179da4ca26456ee905081f485cc8	TRUE
EPI_ISL_497077	Nucleoprotein	e13cd11b75808f075b0bd43edc666dcc	TRUE
EPI_ISL_497077	ORF3a protein	f5c8b89ceac3f14e456577557df1ef40	TRUE
EPI_ISL_497077	Protein 7a	f65213344e2e68de1cae4feb9c5e07b1	TRUE
EPI_ISL_497078	ORF8 protein	14d0b1a958f970cb18618c9aa65493fa	TRUE
EPI_ISL_497078	Membrane protein	1cd6abff79ad3633e17582eb0e576539	TRUE
EPI_ISL_497078	ORF6 protein	90b50e0be9abd893bd32b163d6933f0c	TRUE
EPI_ISL_497078	Spike glycoprotein	a392bdf8eee0f574402a0ce26be36ce9	TRUE
EPI_ISL_497078	Nucleoprotein	b100d0849c3e01fc6c75ead0e916ce0f	TRUE
EPI_ISL_497078	Protein non-structural 7b	c7f0179da4ca26456ee905081f485cc8	TRUE
EPI_ISL_497078	Replicase polyprotein 1a	e781b58591b8dbdd15f84dcbdec82105	TRUE
EPI_ISL_497078	ORF3a protein	f5c8b89ceac3f14e456577557df1ef40	TRUE
EPI_ISL_497078	Protein 7a	f65213344e2e68de1cae4feb9c5e07b1	TRUE
EPI_ISL_497079	Spike glycoprotein	15060367c74a24be49e99859f5d88544	TRUE
EPI_ISL_497079	Membrane protein	1cd6abff79ad3633e17582eb0e576539	TRUE
EPI_ISL_497079	Replicase polyprotein 1a	217b38e9bcd3253b639c4e6ffda97831	TRUE
EPI_ISL_497079	ORF8 protein	3a77ad9207d29beacfbf6f18b0da9e26	TRUE
EPI_ISL_497079	Nucleoprotein	6a601a0ecb21be71ee8652e015e3d81c	TRUE
EPI_ISL_497079	ORF6 protein	90b50e0be9abd893bd32b163d6933f0c	TRUE
EPI_ISL_497079	Protein non-structural 7b	c7f0179da4ca26456ee905081f485cc8	TRUE
EPI_ISL_497079	ORF3a protein	f5c8b89ceac3f14e456577557df1ef40	TRUE
EPI_ISL_497079	Protein 7a	f65213344e2e68de1cae4feb9c5e07b1	TRUE
EPI_ISL_497080	Spike glycoprotein	15060367c74a24be49e99859f5d88544	TRUE
EPI_ISL_497080	Membrane protein	1cd6abff79ad3633e17582eb0e576539	TRUE
EPI_ISL_497080	ORF8 protein	3a77ad9207d29beacfbf6f18b0da9e26	TRUE
EPI_ISL_497080	ORF3a protein	4971e6dbac37282a13dfc19f8623f2f0	TRUE
EPI_ISL_497080	Nucleoprotein	6a601a0ecb21be71ee8652e015e3d81c	TRUE
EPI_ISL_497080	ORF6 protein	90b50e0be9abd893bd32b163d6933f0c	TRUE
EPI_ISL_497080	Protein non-structural 7b	c7f0179da4ca26456ee905081f485cc8	TRUE
EPI_ISL_497080	Replicase polyprotein 1a	e781b58591b8dbdd15f84dcbdec82105	TRUE
EPI_ISL_497080	Protein 7a	f65213344e2e68de1cae4feb9c5e07b1	TRUE
EPI_ISL_497081	Spike glycoprotein	15060367c74a24be49e99859f5d88544	TRUE
EPI_ISL_497081	Membrane protein	1cd6abff79ad3633e17582eb0e576539	TRUE
EPI_ISL_497081	ORF8 protein	3a77ad9207d29beacfbf6f18b0da9e26	TRUE
EPI_ISL_497081	Nucleoprotein	6a601a0ecb21be71ee8652e015e3d81c	TRUE
EPI_ISL_497081	ORF6 protein	90b50e0be9abd893bd32b163d6933f0c	TRUE
EPI_ISL_497081	Protein non-structural 7b	c7f0179da4ca26456ee905081f485cc8	TRUE
EPI_ISL_497081	Replicase polyprotein 1a	e781b58591b8dbdd15f84dcbdec82105	TRUE
EPI_ISL_497081	ORF3a protein	f5c8b89ceac3f14e456577557df1ef40	TRUE
EPI_ISL_497081	Protein 7a	f65213344e2e68de1cae4feb9c5e07b1	TRUE
EPI_ISL_497082	Spike glycoprotein	15060367c74a24be49e99859f5d88544	TRUE
EPI_ISL_497082	Membrane protein	1cd6abff79ad3633e17582eb0e576539	TRUE
EPI_ISL_497082	ORF8 protein	3a77ad9207d29beacfbf6f18b0da9e26	TRUE
EPI_ISL_497082	Nucleoprotein	6a601a0ecb21be71ee8652e015e3d81c	TRUE
EPI_ISL_497082	ORF6 protein	90b50e0be9abd893bd32b163d6933f0c	TRUE
EPI_ISL_497082	Protein non-structural 7b	c7f0179da4ca26456ee905081f485cc8	TRUE
EPI_ISL_497082	Replicase polyprotein 1a	cc77faa96480f88eab22e15c4731acb0	TRUE
EPI_ISL_497082	Protein 7a	f65213344e2e68de1cae4feb9c5e07b1	TRUE
EPI_ISL_497082	ORF3a protein	fec02fa50646f8687441b5df9603f0a3	TRUE
EPI_ISL_497083	ORF8 protein	14d0b1a958f970cb18618c9aa65493fa	TRUE
EPI_ISL_497083	Membrane protein	1cd6abff79ad3633e17582eb0e576539	TRUE
EPI_ISL_497083	Spike glycoprotein	4c35f09aac2f7be4f3cffd30c6aecac8	TRUE
EPI_ISL_497083	ORF6 protein	90b50e0be9abd893bd32b163d6933f0c	TRUE
EPI_ISL_497083	Nucleoprotein	b100d0849c3e01fc6c75ead0e916ce0f	TRUE
EPI_ISL_497083	Protein non-structural 7b	c7f0179da4ca26456ee905081f485cc8	TRUE
EPI_ISL_497083	Replicase polyprotein 1a	e781b58591b8dbdd15f84dcbdec82105	TRUE
EPI_ISL_497083	ORF3a protein	f5c8b89ceac3f14e456577557df1ef40	TRUE
EPI_ISL_497083	Protein 7a	f65213344e2e68de1cae4feb9c5e07b1	TRUE
EPI_ISL_497084	Membrane protein	1cd6abff79ad3633e17582eb0e576539	TRUE
EPI_ISL_497084	Spike glycoprotein	20679e32d54efedade78c11406d52095	TRUE
EPI_ISL_497084	ORF6 protein	90b50e0be9abd893bd32b163d6933f0c	TRUE
EPI_ISL_497084	Replicase polyprotein 1a	a5af02aab80762fd9fb14706f2cbff36	TRUE
EPI_ISL_497084	Nucleoprotein	b100d0849c3e01fc6c75ead0e916ce0f	TRUE
EPI_ISL_497084	Protein non-structural 7b	c7f0179da4ca26456ee905081f485cc8	TRUE
EPI_ISL_497084	ORF3a protein	f5c8b89ceac3f14e456577557df1ef40	TRUE
EPI_ISL_497084	Protein 7a	f65213344e2e68de1cae4feb9c5e07b1	TRUE
EPI_ISL_497084	ORF8 protein	fcd7ca75778a0227e0e553db804ff638	TRUE
EPI_ISL_497085	Spike glycoprotein	15060367c74a24be49e99859f5d88544	TRUE
EPI_ISL_497085	Membrane protein	1cd6abff79ad3633e17582eb0e576539	TRUE
EPI_ISL_497085	ORF8 protein	3a77ad9207d29beacfbf6f18b0da9e26	TRUE
EPI_ISL_497085	Nucleoprotein	6a601a0ecb21be71ee8652e015e3d81c	TRUE
EPI_ISL_497085	ORF6 protein	90b50e0be9abd893bd32b163d6933f0c	TRUE
EPI_ISL_497085	Replicase polyprotein 1a	9634ac89718a18d800a9ed8099eaa8a2	TRUE
EPI_ISL_497085	ORF3a protein	b0a9961bc5b287500bc80db11c13979e	TRUE
EPI_ISL_497085	Protein non-structural 7b	c7f0179da4ca26456ee905081f485cc8	TRUE
EPI_ISL_497085	Protein 7a	f65213344e2e68de1cae4feb9c5e07b1	TRUE
EPI_ISL_497086	ORF8 protein	14d0b1a958f970cb18618c9aa65493fa	TRUE
EPI_ISL_497086	Membrane protein	1cd6abff79ad3633e17582eb0e576539	TRUE
EPI_ISL_497086	Spike glycoprotein	4c35f09aac2f7be4f3cffd30c6aecac8	TRUE
EPI_ISL_497086	Nucleoprotein	b100d0849c3e01fc6c75ead0e916ce0f	TRUE
EPI_ISL_497086	Protein non-structural 7b	c7f0179da4ca26456ee905081f485cc8	TRUE
EPI_ISL_497086	Replicase polyprotein 1a	e781b58591b8dbdd15f84dcbdec82105	TRUE
EPI_ISL_497086	ORF3a protein	f5c8b89ceac3f14e456577557df1ef40	TRUE
EPI_ISL_497086	Protein 7a	f65213344e2e68de1cae4feb9c5e07b1	TRUE
EPI_ISL_497087	ORF8 protein	14d0b1a958f970cb18618c9aa65493fa	TRUE
EPI_ISL_497087	Membrane protein	1cd6abff79ad3633e17582eb0e576539	TRUE
EPI_ISL_497087	Spike glycoprotein	4c35f09aac2f7be4f3cffd30c6aecac8	TRUE
EPI_ISL_497087	ORF6 protein	90b50e0be9abd893bd32b163d6933f0c	TRUE
EPI_ISL_497087	Nucleoprotein	b100d0849c3e01fc6c75ead0e916ce0f	TRUE
EPI_ISL_497087	Protein non-structural 7b	c7f0179da4ca26456ee905081f485cc8	TRUE
EPI_ISL_497087	Replicase polyprotein 1a	e781b58591b8dbdd15f84dcbdec82105	TRUE
EPI_ISL_497087	ORF3a protein	f5c8b89ceac3f14e456577557df1ef40	TRUE
EPI_ISL_497087	Protein 7a	f65213344e2e68de1cae4feb9c5e07b1	TRUE
EPI_ISL_497088	Replicase polyprotein 1a	048851227e53493c79ddc57e90ad5aca	TRUE
EPI_ISL_497088	Spike glycoprotein	15060367c74a24be49e99859f5d88544	TRUE
EPI_ISL_497088	Membrane protein	1cd6abff79ad3633e17582eb0e576539	TRUE
EPI_ISL_497088	ORF8 protein	3a77ad9207d29beacfbf6f18b0da9e26	TRUE
EPI_ISL_497088	Nucleoprotein	6a601a0ecb21be71ee8652e015e3d81c	TRUE
EPI_ISL_497088	ORF6 protein	90b50e0be9abd893bd32b163d6933f0c	TRUE
EPI_ISL_497088	Protein non-structural 7b	c7f0179da4ca26456ee905081f485cc8	TRUE
EPI_ISL_497088	ORF3a protein	f5c8b89ceac3f14e456577557df1ef40	TRUE
EPI_ISL_497088	Protein 7a	f65213344e2e68de1cae4feb9c5e07b1	TRUE
EPI_ISL_497089	Spike glycoprotein	15060367c74a24be49e99859f5d88544	TRUE
EPI_ISL_497089	Membrane protein	1cd6abff79ad3633e17582eb0e576539	TRUE
EPI_ISL_497089	ORF8 protein	3a77ad9207d29beacfbf6f18b0da9e26	TRUE
EPI_ISL_497089	Replicase polyprotein 1a	5c11fa37397550e90c50ec5d0d374e33	TRUE
EPI_ISL_497089	Nucleoprotein	6a601a0ecb21be71ee8652e015e3d81c	TRUE
EPI_ISL_497089	ORF6 protein	90b50e0be9abd893bd32b163d6933f0c	TRUE
EPI_ISL_497089	Protein non-structural 7b	c7f0179da4ca26456ee905081f485cc8	TRUE
EPI_ISL_497089	ORF3a protein	f5c8b89ceac3f14e456577557df1ef40	TRUE
EPI_ISL_497089	Protein 7a	f65213344e2e68de1cae4feb9c5e07b1	TRUE
EPI_ISL_497090	Spike glycoprotein	15060367c74a24be49e99859f5d88544	TRUE
EPI_ISL_497090	Membrane protein	1cd6abff79ad3633e17582eb0e576539	TRUE
EPI_ISL_497090	ORF8 protein	3a77ad9207d29beacfbf6f18b0da9e26	TRUE
EPI_ISL_497090	Nucleoprotein	6a601a0ecb21be71ee8652e015e3d81c	TRUE
EPI_ISL_497090	ORF6 protein	90b50e0be9abd893bd32b163d6933f0c	TRUE
EPI_ISL_497090	Protein non-structural 7b	c7f0179da4ca26456ee905081f485cc8	TRUE
EPI_ISL_497090	Replicase polyprotein 1a	e781b58591b8dbdd15f84dcbdec82105	TRUE
EPI_ISL_497090	ORF3a protein	f5c8b89ceac3f14e456577557df1ef40	TRUE
EPI_ISL_497090	Protein 7a	f65213344e2e68de1cae4feb9c5e07b1	TRUE
EPI_ISL_497091	Spike glycoprotein	15060367c74a24be49e99859f5d88544	TRUE
EPI_ISL_497091	Membrane protein	1cd6abff79ad3633e17582eb0e576539	TRUE
EPI_ISL_497091	ORF8 protein	3a77ad9207d29beacfbf6f18b0da9e26	TRUE
EPI_ISL_497091	Nucleoprotein	6a601a0ecb21be71ee8652e015e3d81c	TRUE
EPI_ISL_497091	ORF6 protein	90b50e0be9abd893bd32b163d6933f0c	TRUE
EPI_ISL_497091	Protein non-structural 7b	c7f0179da4ca26456ee905081f485cc8	TRUE
EPI_ISL_497091	Replicase polyprotein 1a	e781b58591b8dbdd15f84dcbdec82105	TRUE
EPI_ISL_497091	ORF3a protein	f5c8b89ceac3f14e456577557df1ef40	TRUE
EPI_ISL_497091	Protein 7a	f65213344e2e68de1cae4feb9c5e07b1	TRUE
EPI_ISL_497092	Spike glycoprotein	15060367c74a24be49e99859f5d88544	TRUE
EPI_ISL_497092	Membrane protein	1cd6abff79ad3633e17582eb0e576539	TRUE
EPI_ISL_497092	ORF8 protein	3a77ad9207d29beacfbf6f18b0da9e26	TRUE
EPI_ISL_497092	Nucleoprotein	6a601a0ecb21be71ee8652e015e3d81c	TRUE
EPI_ISL_497092	ORF6 protein	90b50e0be9abd893bd32b163d6933f0c	TRUE
EPI_ISL_497092	Protein non-structural 7b	c7f0179da4ca26456ee905081f485cc8	TRUE
EPI_ISL_497092	Replicase polyprotein 1a	e781b58591b8dbdd15f84dcbdec82105	TRUE
EPI_ISL_497092	ORF3a protein	f5c8b89ceac3f14e456577557df1ef40	TRUE
EPI_ISL_497092	Protein 7a	f65213344e2e68de1cae4feb9c5e07b1	TRUE
EPI_ISL_497093	ORF8 protein	14d0b1a958f970cb18618c9aa65493fa	TRUE
EPI_ISL_497093	Membrane protein	1cd6abff79ad3633e17582eb0e576539	TRUE
EPI_ISL_497093	Spike glycoprotein	4c35f09aac2f7be4f3cffd30c6aecac8	TRUE
EPI_ISL_497093	ORF6 protein	90b50e0be9abd893bd32b163d6933f0c	TRUE
EPI_ISL_497093	Nucleoprotein	b100d0849c3e01fc6c75ead0e916ce0f	TRUE
EPI_ISL_497093	Protein non-structural 7b	c7f0179da4ca26456ee905081f485cc8	TRUE
EPI_ISL_497093	Replicase polyprotein 1a	e781b58591b8dbdd15f84dcbdec82105	TRUE
EPI_ISL_497093	ORF3a protein	f5c8b89ceac3f14e456577557df1ef40	TRUE
EPI_ISL_497093	Protein 7a	f65213344e2e68de1cae4feb9c5e07b1	TRUE
EPI_ISL_497095	Spike glycoprotein	15060367c74a24be49e99859f5d88544	TRUE
EPI_ISL_497095	Membrane protein	1cd6abff79ad3633e17582eb0e576539	TRUE
EPI_ISL_497095	ORF8 protein	3a77ad9207d29beacfbf6f18b0da9e26	TRUE
EPI_ISL_497095	Nucleoprotein	6a601a0ecb21be71ee8652e015e3d81c	TRUE
EPI_ISL_497095	ORF6 protein	90b50e0be9abd893bd32b163d6933f0c	TRUE
EPI_ISL_497095	Protein non-structural 7b	c7f0179da4ca26456ee905081f485cc8	TRUE
EPI_ISL_497095	Replicase polyprotein 1a	e781b58591b8dbdd15f84dcbdec82105	TRUE
EPI_ISL_497095	ORF3a protein	f5c8b89ceac3f14e456577557df1ef40	TRUE
EPI_ISL_497095	Protein 7a	f65213344e2e68de1cae4feb9c5e07b1	TRUE
EPI_ISL_497096	Spike glycoprotein	15060367c74a24be49e99859f5d88544	TRUE
EPI_ISL_497096	Membrane protein	1cd6abff79ad3633e17582eb0e576539	TRUE
EPI_ISL_497096	ORF8 protein	3a77ad9207d29beacfbf6f18b0da9e26	TRUE
EPI_ISL_497096	Nucleoprotein	6a601a0ecb21be71ee8652e015e3d81c	TRUE
EPI_ISL_497096	ORF6 protein	90b50e0be9abd893bd32b163d6933f0c	TRUE
EPI_ISL_497096	Protein non-structural 7b	c7f0179da4ca26456ee905081f485cc8	TRUE
EPI_ISL_497096	Replicase polyprotein 1a	e781b58591b8dbdd15f84dcbdec82105	TRUE
EPI_ISL_497096	ORF3a protein	f5c8b89ceac3f14e456577557df1ef40	TRUE
EPI_ISL_497096	Protein 7a	f65213344e2e68de1cae4feb9c5e07b1	TRUE
EPI_ISL_497097	Spike glycoprotein	15060367c74a24be49e99859f5d88544	TRUE
EPI_ISL_497097	Membrane protein	1cd6abff79ad3633e17582eb0e576539	TRUE
EPI_ISL_497097	ORF8 protein	3a77ad9207d29beacfbf6f18b0da9e26	TRUE
EPI_ISL_497097	ORF3a protein	58a21fe416ab7fbc294eb9ca896f383c	TRUE
EPI_ISL_497097	Nucleoprotein	6a601a0ecb21be71ee8652e015e3d81c	TRUE
EPI_ISL_497097	ORF6 protein	90b50e0be9abd893bd32b163d6933f0c	TRUE
EPI_ISL_497097	Replicase polyprotein 1a	9de58a23db146f9aca743cffcb98b9b8	TRUE
EPI_ISL_497097	Protein non-structural 7b	c7f0179da4ca26456ee905081f485cc8	TRUE
EPI_ISL_497097	Protein 7a	f65213344e2e68de1cae4feb9c5e07b1	TRUE
EPI_ISL_497098	Spike glycoprotein	15060367c74a24be49e99859f5d88544	TRUE
EPI_ISL_497098	Membrane protein	1cd6abff79ad3633e17582eb0e576539	TRUE
EPI_ISL_497098	ORF8 protein	3a77ad9207d29beacfbf6f18b0da9e26	TRUE
EPI_ISL_497098	Nucleoprotein	6a601a0ecb21be71ee8652e015e3d81c	TRUE
EPI_ISL_497098	ORF6 protein	90b50e0be9abd893bd32b163d6933f0c	TRUE
EPI_ISL_497098	Replicase polyprotein 1a	9de58a23db146f9aca743cffcb98b9b8	TRUE
EPI_ISL_497098	ORF3a protein	a07afe1a839c52dbc8d9dba5a45f40eb	TRUE
EPI_ISL_497098	Protein non-structural 7b	c7f0179da4ca26456ee905081f485cc8	TRUE
EPI_ISL_497098	Protein 7a	f65213344e2e68de1cae4feb9c5e07b1	TRUE
EPI_ISL_497099	Spike glycoprotein	15060367c74a24be49e99859f5d88544	TRUE
EPI_ISL_497099	Membrane protein	1cd6abff79ad3633e17582eb0e576539	TRUE
EPI_ISL_497099	ORF8 protein	3a77ad9207d29beacfbf6f18b0da9e26	TRUE
EPI_ISL_497099	Nucleoprotein	6a601a0ecb21be71ee8652e015e3d81c	TRUE
EPI_ISL_497099	ORF6 protein	90b50e0be9abd893bd32b163d6933f0c	TRUE
EPI_ISL_497099	Replicase polyprotein 1a	9de58a23db146f9aca743cffcb98b9b8	TRUE
EPI_ISL_497099	ORF3a protein	a07afe1a839c52dbc8d9dba5a45f40eb	TRUE
EPI_ISL_497099	Protein non-structural 7b	c7f0179da4ca26456ee905081f485cc8	TRUE
EPI_ISL_497099	Protein 7a	f65213344e2e68de1cae4feb9c5e07b1	TRUE
EPI_ISL_497100	Spike glycoprotein	15060367c74a24be49e99859f5d88544	TRUE
EPI_ISL_497100	Membrane protein	1cd6abff79ad3633e17582eb0e576539	TRUE
EPI_ISL_497100	ORF8 protein	3a77ad9207d29beacfbf6f18b0da9e26	TRUE
EPI_ISL_497100	Replicase polyprotein 1a	3c1c84a76a06a87a4bfd21c5f50677e8	TRUE
EPI_ISL_497100	Nucleoprotein	6a601a0ecb21be71ee8652e015e3d81c	TRUE
EPI_ISL_497100	ORF6 protein	90b50e0be9abd893bd32b163d6933f0c	TRUE
EPI_ISL_497100	Protein non-structural 7b	c7f0179da4ca26456ee905081f485cc8	TRUE
EPI_ISL_497100	ORF3a protein	f5c8b89ceac3f14e456577557df1ef40	TRUE
EPI_ISL_497100	Protein 7a	f65213344e2e68de1cae4feb9c5e07b1	TRUE
EPI_ISL_497101	Spike glycoprotein	15060367c74a24be49e99859f5d88544	TRUE
EPI_ISL_497101	Membrane protein	1cd6abff79ad3633e17582eb0e576539	TRUE
EPI_ISL_497101	ORF8 protein	3a77ad9207d29beacfbf6f18b0da9e26	TRUE
EPI_ISL_497101	Nucleoprotein	6a601a0ecb21be71ee8652e015e3d81c	TRUE
EPI_ISL_497101	ORF6 protein	90b50e0be9abd893bd32b163d6933f0c	TRUE
EPI_ISL_497101	Protein non-structural 7b	c7f0179da4ca26456ee905081f485cc8	TRUE
EPI_ISL_497101	Replicase polyprotein 1a	e781b58591b8dbdd15f84dcbdec82105	TRUE
EPI_ISL_497101	ORF3a protein	f5c8b89ceac3f14e456577557df1ef40	TRUE
EPI_ISL_497101	Protein 7a	f65213344e2e68de1cae4feb9c5e07b1	TRUE
EPI_ISL_497102	Membrane protein	1cd6abff79ad3633e17582eb0e576539	TRUE
EPI_ISL_497102	ORF8 protein	3a77ad9207d29beacfbf6f18b0da9e26	TRUE
EPI_ISL_497102	ORF6 protein	90b50e0be9abd893bd32b163d6933f0c	TRUE
EPI_ISL_497102	Nucleoprotein	b100d0849c3e01fc6c75ead0e916ce0f	TRUE
EPI_ISL_497102	Protein non-structural 7b	c7f0179da4ca26456ee905081f485cc8	TRUE
EPI_ISL_497102	Spike glycoprotein	d80b4bc245d89baad9ae2c51b3c909b0	TRUE
EPI_ISL_497102	Replicase polyprotein 1a	e781b58591b8dbdd15f84dcbdec82105	TRUE
EPI_ISL_497102	Protein 7a	f65213344e2e68de1cae4feb9c5e07b1	TRUE
EPI_ISL_497102	ORF3a protein	fec02fa50646f8687441b5df9603f0a3	TRUE
EPI_ISL_497103	Membrane protein	1cd6abff79ad3633e17582eb0e576539	TRUE
EPI_ISL_497103	ORF8 protein	3a77ad9207d29beacfbf6f18b0da9e26	TRUE
EPI_ISL_497103	ORF3a protein	58a21fe416ab7fbc294eb9ca896f383c	TRUE
EPI_ISL_497103	Spike glycoprotein	60cd7dd795be4cf70c3b1bbc6164cb6b	TRUE
EPI_ISL_497103	Nucleoprotein	87c7f92b7609da46d52ba8fa21544bd2	TRUE
EPI_ISL_497103	ORF6 protein	90b50e0be9abd893bd32b163d6933f0c	TRUE
EPI_ISL_497103	Protein non-structural 7b	c7f0179da4ca26456ee905081f485cc8	TRUE
EPI_ISL_497103	Replicase polyprotein 1a	e781b58591b8dbdd15f84dcbdec82105	TRUE
EPI_ISL_497103	Protein 7a	f65213344e2e68de1cae4feb9c5e07b1	TRUE
EPI_ISL_497104	Spike glycoprotein	15060367c74a24be49e99859f5d88544	TRUE
EPI_ISL_497104	Membrane protein	1cd6abff79ad3633e17582eb0e576539	TRUE
EPI_ISL_497104	ORF8 protein	3a77ad9207d29beacfbf6f18b0da9e26	TRUE
EPI_ISL_497104	Nucleoprotein	6a601a0ecb21be71ee8652e015e3d81c	TRUE
EPI_ISL_497104	ORF6 protein	90b50e0be9abd893bd32b163d6933f0c	TRUE
EPI_ISL_497104	Protein non-structural 7b	c7f0179da4ca26456ee905081f485cc8	TRUE
EPI_ISL_497104	ORF3a protein	f5c8b89ceac3f14e456577557df1ef40	TRUE
EPI_ISL_497104	Protein 7a	f65213344e2e68de1cae4feb9c5e07b1	TRUE
EPI_ISL_497104	Replicase polyprotein 1a	f980c8faa08978cd4ddea788babfca8e	TRUE
EPI_ISL_497105	Membrane protein	1cd6abff79ad3633e17582eb0e576539	TRUE
EPI_ISL_497105	ORF8 protein	3a77ad9207d29beacfbf6f18b0da9e26	TRUE
EPI_ISL_497105	Spike glycoprotein	40124e76d4464f4a9998c8583cd5c95e	TRUE
EPI_ISL_497105	Nucleoprotein	6a601a0ecb21be71ee8652e015e3d81c	TRUE
EPI_ISL_497105	ORF6 protein	90b50e0be9abd893bd32b163d6933f0c	TRUE
EPI_ISL_497105	Protein non-structural 7b	c7f0179da4ca26456ee905081f485cc8	TRUE
EPI_ISL_497105	Replicase polyprotein 1a	e781b58591b8dbdd15f84dcbdec82105	TRUE
EPI_ISL_497105	ORF3a protein	f5c8b89ceac3f14e456577557df1ef40	TRUE
EPI_ISL_497105	Protein 7a	f65213344e2e68de1cae4feb9c5e07b1	TRUE
EPI_ISL_497106	Membrane protein	1cd6abff79ad3633e17582eb0e576539	TRUE
EPI_ISL_497106	ORF8 protein	3a77ad9207d29beacfbf6f18b0da9e26	TRUE
EPI_ISL_497106	ORF3a protein	6162f616d09023ab991308bdaa9ef7ed	TRUE
EPI_ISL_497106	Nucleoprotein	6a601a0ecb21be71ee8652e015e3d81c	TRUE
EPI_ISL_497106	ORF6 protein	90b50e0be9abd893bd32b163d6933f0c	TRUE
EPI_ISL_497106	Replicase polyprotein 1a	9213fadc70b1a441ac31caa00a9d51d3	TRUE
EPI_ISL_497106	Spike glycoprotein	be99e36454fa9bfa7c38bdbc09e9605c	TRUE
EPI_ISL_497106	Protein non-structural 7b	c7f0179da4ca26456ee905081f485cc8	TRUE
EPI_ISL_497106	Protein 7a	f65213344e2e68de1cae4feb9c5e07b1	TRUE
EPI_ISL_497107	Replicase polyprotein 1a	026f48db5df549817bca8cd4355cc171	TRUE
EPI_ISL_497107	Spike glycoprotein	15060367c74a24be49e99859f5d88544	TRUE
EPI_ISL_497107	Membrane protein	1cd6abff79ad3633e17582eb0e576539	TRUE
EPI_ISL_497107	ORF8 protein	3a77ad9207d29beacfbf6f18b0da9e26	TRUE
EPI_ISL_497107	Nucleoprotein	6a601a0ecb21be71ee8652e015e3d81c	TRUE
EPI_ISL_497107	ORF6 protein	90b50e0be9abd893bd32b163d6933f0c	TRUE
EPI_ISL_497107	Protein non-structural 7b	c7f0179da4ca26456ee905081f485cc8	TRUE
EPI_ISL_497107	ORF3a protein	f5c8b89ceac3f14e456577557df1ef40	TRUE
EPI_ISL_497107	Protein 7a	f65213344e2e68de1cae4feb9c5e07b1	TRUE
EPI_ISL_497109	Replicase polyprotein 1a	026f48db5df549817bca8cd4355cc171	TRUE
EPI_ISL_497109	Spike glycoprotein	15060367c74a24be49e99859f5d88544	TRUE
EPI_ISL_497109	Membrane protein	1cd6abff79ad3633e17582eb0e576539	TRUE
EPI_ISL_497109	ORF8 protein	3a77ad9207d29beacfbf6f18b0da9e26	TRUE
EPI_ISL_497109	Nucleoprotein	6a601a0ecb21be71ee8652e015e3d81c	TRUE
EPI_ISL_497109	ORF6 protein	90b50e0be9abd893bd32b163d6933f0c	TRUE
EPI_ISL_497109	Protein non-structural 7b	c7f0179da4ca26456ee905081f485cc8	TRUE
EPI_ISL_497109	ORF3a protein	f5c8b89ceac3f14e456577557df1ef40	TRUE
EPI_ISL_497109	Protein 7a	f65213344e2e68de1cae4feb9c5e07b1	TRUE
EPI_ISL_497110	Replicase polyprotein 1a	026f48db5df549817bca8cd4355cc171	TRUE
EPI_ISL_497110	Spike glycoprotein	15060367c74a24be49e99859f5d88544	TRUE
EPI_ISL_497110	Membrane protein	1cd6abff79ad3633e17582eb0e576539	TRUE
EPI_ISL_497110	ORF8 protein	3a77ad9207d29beacfbf6f18b0da9e26	TRUE
EPI_ISL_497110	Nucleoprotein	6a601a0ecb21be71ee8652e015e3d81c	TRUE
EPI_ISL_497110	ORF6 protein	90b50e0be9abd893bd32b163d6933f0c	TRUE
EPI_ISL_497110	Protein non-structural 7b	c7f0179da4ca26456ee905081f485cc8	TRUE
EPI_ISL_497110	ORF3a protein	f5c8b89ceac3f14e456577557df1ef40	TRUE
EPI_ISL_497110	Protein 7a	f65213344e2e68de1cae4feb9c5e07b1	TRUE
EPI_ISL_497111	Replicase polyprotein 1a	026f48db5df549817bca8cd4355cc171	TRUE
EPI_ISL_497111	Spike glycoprotein	15060367c74a24be49e99859f5d88544	TRUE
EPI_ISL_497111	Membrane protein	1cd6abff79ad3633e17582eb0e576539	TRUE
EPI_ISL_497111	ORF8 protein	3a77ad9207d29beacfbf6f18b0da9e26	TRUE
EPI_ISL_497111	Nucleoprotein	6a601a0ecb21be71ee8652e015e3d81c	TRUE
EPI_ISL_497111	ORF6 protein	90b50e0be9abd893bd32b163d6933f0c	TRUE
EPI_ISL_497111	Protein non-structural 7b	c7f0179da4ca26456ee905081f485cc8	TRUE
EPI_ISL_497111	ORF3a protein	f5c8b89ceac3f14e456577557df1ef40	TRUE
EPI_ISL_497111	Protein 7a	f65213344e2e68de1cae4feb9c5e07b1	TRUE
EPI_ISL_497112	Replicase polyprotein 1a	026f48db5df549817bca8cd4355cc171	TRUE
EPI_ISL_497112	Spike glycoprotein	15060367c74a24be49e99859f5d88544	TRUE
EPI_ISL_497112	Membrane protein	1cd6abff79ad3633e17582eb0e576539	TRUE
EPI_ISL_497112	ORF8 protein	6023074b0b199f91e86639859f24e89f	TRUE
EPI_ISL_497112	Nucleoprotein	6a601a0ecb21be71ee8652e015e3d81c	TRUE
EPI_ISL_497112	ORF6 protein	90b50e0be9abd893bd32b163d6933f0c	TRUE
EPI_ISL_497112	Protein non-structural 7b	c7f0179da4ca26456ee905081f485cc8	TRUE
EPI_ISL_497112	ORF3a protein	f5c8b89ceac3f14e456577557df1ef40	TRUE
EPI_ISL_497112	Protein 7a	f65213344e2e68de1cae4feb9c5e07b1	TRUE
EPI_ISL_497113	Replicase polyprotein 1a	026f48db5df549817bca8cd4355cc171	TRUE
EPI_ISL_497113	Spike glycoprotein	15060367c74a24be49e99859f5d88544	TRUE
EPI_ISL_497113	Membrane protein	1cd6abff79ad3633e17582eb0e576539	TRUE
EPI_ISL_497113	ORF8 protein	3a77ad9207d29beacfbf6f18b0da9e26	TRUE
EPI_ISL_497113	Nucleoprotein	6a601a0ecb21be71ee8652e015e3d81c	TRUE
EPI_ISL_497113	ORF6 protein	90b50e0be9abd893bd32b163d6933f0c	TRUE
EPI_ISL_497113	Protein non-structural 7b	c7f0179da4ca26456ee905081f485cc8	TRUE
EPI_ISL_497113	ORF3a protein	f5c8b89ceac3f14e456577557df1ef40	TRUE
EPI_ISL_497113	Protein 7a	f65213344e2e68de1cae4feb9c5e07b1	TRUE
EPI_ISL_497114	Replicase polyprotein 1a	026f48db5df549817bca8cd4355cc171	TRUE
EPI_ISL_497114	Spike glycoprotein	15060367c74a24be49e99859f5d88544	TRUE
EPI_ISL_497114	Membrane protein	1cd6abff79ad3633e17582eb0e576539	TRUE
EPI_ISL_497114	ORF8 protein	3a77ad9207d29beacfbf6f18b0da9e26	TRUE
EPI_ISL_497114	Nucleoprotein	6a601a0ecb21be71ee8652e015e3d81c	TRUE
EPI_ISL_497114	ORF6 protein	90b50e0be9abd893bd32b163d6933f0c	TRUE
EPI_ISL_497114	Protein non-structural 7b	c7f0179da4ca26456ee905081f485cc8	TRUE
EPI_ISL_497114	ORF3a protein	f5c8b89ceac3f14e456577557df1ef40	TRUE
EPI_ISL_497114	Protein 7a	f65213344e2e68de1cae4feb9c5e07b1	TRUE
EPI_ISL_497115	Replicase polyprotein 1a	026f48db5df549817bca8cd4355cc171	TRUE
EPI_ISL_497115	Spike glycoprotein	15060367c74a24be49e99859f5d88544	TRUE
EPI_ISL_497115	Membrane protein	1cd6abff79ad3633e17582eb0e576539	TRUE
EPI_ISL_497115	ORF8 protein	3a77ad9207d29beacfbf6f18b0da9e26	TRUE
EPI_ISL_497115	Nucleoprotein	6a601a0ecb21be71ee8652e015e3d81c	TRUE
EPI_ISL_497115	ORF6 protein	90b50e0be9abd893bd32b163d6933f0c	TRUE
EPI_ISL_497115	Protein non-structural 7b	c7f0179da4ca26456ee905081f485cc8	TRUE
EPI_ISL_497115	ORF3a protein	f5c8b89ceac3f14e456577557df1ef40	TRUE
EPI_ISL_497115	Protein 7a	f65213344e2e68de1cae4feb9c5e07b1	TRUE
EPI_ISL_497116	Spike glycoprotein	15060367c74a24be49e99859f5d88544	TRUE
EPI_ISL_497116	Membrane protein	1cd6abff79ad3633e17582eb0e576539	TRUE
EPI_ISL_497116	ORF8 protein	3a77ad9207d29beacfbf6f18b0da9e26	TRUE
EPI_ISL_497116	Replicase polyprotein 1a	5172606f89d5088ab42cf4c58221702b	TRUE
EPI_ISL_497116	ORF9b protein	9b66a6405fa5218ae819a76293365391	TRUE
EPI_ISL_497116	Protein non-structural 7b	c7f0179da4ca26456ee905081f485cc8	TRUE
EPI_ISL_497116	Nucleoprotein	e13cd11b75808f075b0bd43edc666dcc	TRUE
EPI_ISL_497116	ORF3a protein	f5c8b89ceac3f14e456577557df1ef40	TRUE
EPI_ISL_497116	Protein 7a	f65213344e2e68de1cae4feb9c5e07b1	TRUE
EPI_ISL_497117	Spike glycoprotein	15060367c74a24be49e99859f5d88544	TRUE
EPI_ISL_497117	Membrane protein	1cd6abff79ad3633e17582eb0e576539	TRUE
EPI_ISL_497117	Nucleoprotein	6a601a0ecb21be71ee8652e015e3d81c	TRUE
EPI_ISL_497117	Protein non-structural 7b	c7f0179da4ca26456ee905081f485cc8	TRUE
EPI_ISL_497117	Replicase polyprotein 1a	e781b58591b8dbdd15f84dcbdec82105	TRUE
EPI_ISL_497117	ORF3a protein	f5c8b89ceac3f14e456577557df1ef40	TRUE
EPI_ISL_497118	Spike glycoprotein	15060367c74a24be49e99859f5d88544	TRUE
EPI_ISL_497118	Membrane protein	1cd6abff79ad3633e17582eb0e576539	TRUE
EPI_ISL_497118	Replicase polyprotein 1a	217b38e9bcd3253b639c4e6ffda97831	TRUE
EPI_ISL_497118	ORF8 protein	3a77ad9207d29beacfbf6f18b0da9e26	TRUE
EPI_ISL_497118	Nucleoprotein	6a601a0ecb21be71ee8652e015e3d81c	TRUE
EPI_ISL_497118	ORF6 protein	90b50e0be9abd893bd32b163d6933f0c	TRUE
EPI_ISL_497118	Protein non-structural 7b	c7f0179da4ca26456ee905081f485cc8	TRUE
EPI_ISL_497118	ORF3a protein	f5c8b89ceac3f14e456577557df1ef40	TRUE
EPI_ISL_497118	Protein 7a	f65213344e2e68de1cae4feb9c5e07b1	TRUE
EPI_ISL_497119	Replicase polyprotein 1a	13bf7a1e913cf84fdd78e3dde5bf27ab	TRUE
EPI_ISL_497119	Spike glycoprotein	15060367c74a24be49e99859f5d88544	TRUE
EPI_ISL_497119	Membrane protein	1cd6abff79ad3633e17582eb0e576539	TRUE
EPI_ISL_497119	ORF8 protein	3a77ad9207d29beacfbf6f18b0da9e26	TRUE
EPI_ISL_497119	ORF3a protein	4971e6dbac37282a13dfc19f8623f2f0	TRUE
EPI_ISL_497119	Nucleoprotein	6a601a0ecb21be71ee8652e015e3d81c	TRUE
EPI_ISL_497119	ORF6 protein	90b50e0be9abd893bd32b163d6933f0c	TRUE
EPI_ISL_497119	Protein non-structural 7b	c7f0179da4ca26456ee905081f485cc8	TRUE
EPI_ISL_497119	Protein 7a	f65213344e2e68de1cae4feb9c5e07b1	TRUE
EPI_ISL_497120	Spike glycoprotein	15060367c74a24be49e99859f5d88544	TRUE
EPI_ISL_497120	Membrane protein	1cd6abff79ad3633e17582eb0e576539	TRUE
EPI_ISL_497120	ORF8 protein	3a77ad9207d29beacfbf6f18b0da9e26	TRUE
EPI_ISL_497120	Nucleoprotein	6a601a0ecb21be71ee8652e015e3d81c	TRUE
EPI_ISL_497120	ORF6 protein	90b50e0be9abd893bd32b163d6933f0c	TRUE
EPI_ISL_497120	ORF3a protein	a07afe1a839c52dbc8d9dba5a45f40eb	TRUE
EPI_ISL_497120	Protein non-structural 7b	c7f0179da4ca26456ee905081f485cc8	TRUE
EPI_ISL_497120	Replicase polyprotein 1a	e781b58591b8dbdd15f84dcbdec82105	TRUE
EPI_ISL_497120	Protein 7a	f65213344e2e68de1cae4feb9c5e07b1	TRUE
EPI_ISL_497121	Spike glycoprotein	15060367c74a24be49e99859f5d88544	TRUE
EPI_ISL_497121	Membrane protein	1cd6abff79ad3633e17582eb0e576539	TRUE
EPI_ISL_497121	Replicase polyprotein 1a	5a1e87db9b70b9b1687fde97f8f82955	TRUE
EPI_ISL_497121	Nucleoprotein	6a601a0ecb21be71ee8652e015e3d81c	TRUE
EPI_ISL_497121	ORF8 protein	818de215432c1af70440261b2f306904	TRUE
EPI_ISL_497121	ORF6 protein	90b50e0be9abd893bd32b163d6933f0c	TRUE
EPI_ISL_497121	Protein non-structural 7b	c7f0179da4ca26456ee905081f485cc8	TRUE
EPI_ISL_497121	ORF3a protein	f5c8b89ceac3f14e456577557df1ef40	TRUE
EPI_ISL_497121	Protein 7a	f65213344e2e68de1cae4feb9c5e07b1	TRUE
EPI_ISL_497122	Spike glycoprotein	15060367c74a24be49e99859f5d88544	TRUE
EPI_ISL_497122	Membrane protein	1cd6abff79ad3633e17582eb0e576539	TRUE
EPI_ISL_497122	ORF8 protein	3a77ad9207d29beacfbf6f18b0da9e26	TRUE
EPI_ISL_497122	Replicase polyprotein 1a	5c11fa37397550e90c50ec5d0d374e33	TRUE
EPI_ISL_497122	Nucleoprotein	6a601a0ecb21be71ee8652e015e3d81c	TRUE
EPI_ISL_497122	ORF6 protein	90b50e0be9abd893bd32b163d6933f0c	TRUE
EPI_ISL_497122	Protein non-structural 7b	c7f0179da4ca26456ee905081f485cc8	TRUE
EPI_ISL_497122	ORF3a protein	f5c8b89ceac3f14e456577557df1ef40	TRUE
EPI_ISL_497122	Protein 7a	f65213344e2e68de1cae4feb9c5e07b1	TRUE
EPI_ISL_497123	Spike glycoprotein	15060367c74a24be49e99859f5d88544	TRUE
EPI_ISL_497123	Membrane protein	1cd6abff79ad3633e17582eb0e576539	TRUE
EPI_ISL_497123	ORF8 protein	3a77ad9207d29beacfbf6f18b0da9e26	TRUE
EPI_ISL_497123	Replicase polyprotein 1a	5c11fa37397550e90c50ec5d0d374e33	TRUE
EPI_ISL_497123	Nucleoprotein	6a601a0ecb21be71ee8652e015e3d81c	TRUE
EPI_ISL_497123	ORF6 protein	90b50e0be9abd893bd32b163d6933f0c	TRUE
EPI_ISL_497123	Protein non-structural 7b	c7f0179da4ca26456ee905081f485cc8	TRUE
EPI_ISL_497123	ORF3a protein	f5c8b89ceac3f14e456577557df1ef40	TRUE
EPI_ISL_497123	Protein 7a	f65213344e2e68de1cae4feb9c5e07b1	TRUE
EPI_ISL_497124	Spike glycoprotein	15060367c74a24be49e99859f5d88544	TRUE
EPI_ISL_497124	Membrane protein	1cd6abff79ad3633e17582eb0e576539	TRUE
EPI_ISL_497124	ORF8 protein	3a77ad9207d29beacfbf6f18b0da9e26	TRUE
EPI_ISL_497124	Nucleoprotein	6a601a0ecb21be71ee8652e015e3d81c	TRUE
EPI_ISL_497124	ORF6 protein	90b50e0be9abd893bd32b163d6933f0c	TRUE
EPI_ISL_497124	Replicase polyprotein 1a	e781b58591b8dbdd15f84dcbdec82105	TRUE
EPI_ISL_497124	ORF3a protein	f5c8b89ceac3f14e456577557df1ef40	TRUE
EPI_ISL_497125	Spike glycoprotein	1736c1572974984a4c3b2bb83f095a98	TRUE
EPI_ISL_497125	Membrane protein	1cd6abff79ad3633e17582eb0e576539	TRUE
EPI_ISL_497125	ORF8 protein	3a77ad9207d29beacfbf6f18b0da9e26	TRUE
EPI_ISL_497125	ORF6 protein	90b50e0be9abd893bd32b163d6933f0c	TRUE
EPI_ISL_497125	Replicase polyprotein 1a	aeb1770a8d78d842d0613e816103fd73	TRUE
EPI_ISL_497125	Nucleoprotein	b100d0849c3e01fc6c75ead0e916ce0f	TRUE
EPI_ISL_497125	Protein non-structural 7b	c7f0179da4ca26456ee905081f485cc8	TRUE
EPI_ISL_497125	Protein 7a	f65213344e2e68de1cae4feb9c5e07b1	TRUE
EPI_ISL_497125	ORF3a protein	fec02fa50646f8687441b5df9603f0a3	TRUE
EPI_ISL_497126	Membrane protein	1cd6abff79ad3633e17582eb0e576539	TRUE
EPI_ISL_497126	ORF8 protein	3a77ad9207d29beacfbf6f18b0da9e26	TRUE
EPI_ISL_497126	Spike glycoprotein	61327920bcdfa55188716cf4dbae98de	TRUE
EPI_ISL_497126	Nucleoprotein	6a601a0ecb21be71ee8652e015e3d81c	TRUE
EPI_ISL_497126	ORF6 protein	90b50e0be9abd893bd32b163d6933f0c	TRUE
EPI_ISL_497126	Protein non-structural 7b	c7f0179da4ca26456ee905081f485cc8	TRUE
EPI_ISL_497126	Replicase polyprotein 1a	e781b58591b8dbdd15f84dcbdec82105	TRUE
EPI_ISL_497126	ORF3a protein	f5c8b89ceac3f14e456577557df1ef40	TRUE
EPI_ISL_497126	Protein 7a	f65213344e2e68de1cae4feb9c5e07b1	TRUE
EPI_ISL_497127	Spike glycoprotein	15060367c74a24be49e99859f5d88544	TRUE
EPI_ISL_497127	Membrane protein	1cd6abff79ad3633e17582eb0e576539	TRUE
EPI_ISL_497127	Replicase polyprotein 1a	25c59bc5c5c533be5d44d81cbe5c9fb6	TRUE
EPI_ISL_497127	ORF8 protein	3a77ad9207d29beacfbf6f18b0da9e26	TRUE
EPI_ISL_497127	ORF3a protein	52bede6af28e270dca31f96ee961467b	TRUE
EPI_ISL_497127	ORF6 protein	90b50e0be9abd893bd32b163d6933f0c	TRUE
EPI_ISL_497127	Nucleoprotein	b100d0849c3e01fc6c75ead0e916ce0f	TRUE
EPI_ISL_497127	Protein non-structural 7b	c7f0179da4ca26456ee905081f485cc8	TRUE
EPI_ISL_497127	Protein 7a	f65213344e2e68de1cae4feb9c5e07b1	TRUE
EPI_ISL_497128	Spike glycoprotein	15060367c74a24be49e99859f5d88544	TRUE
EPI_ISL_497128	Membrane protein	1cd6abff79ad3633e17582eb0e576539	TRUE
EPI_ISL_497128	ORF8 protein	3a77ad9207d29beacfbf6f18b0da9e26	TRUE
EPI_ISL_497128	Replicase polyprotein 1a	46e2f3072a0038310fe3129ff09df0c7	TRUE
EPI_ISL_497128	Nucleoprotein	6a601a0ecb21be71ee8652e015e3d81c	TRUE
EPI_ISL_497128	ORF6 protein	90b50e0be9abd893bd32b163d6933f0c	TRUE
EPI_ISL_497128	Protein non-structural 7b	c7f0179da4ca26456ee905081f485cc8	TRUE
EPI_ISL_497128	ORF3a protein	f5c8b89ceac3f14e456577557df1ef40	TRUE
EPI_ISL_497128	Protein 7a	f65213344e2e68de1cae4feb9c5e07b1	TRUE
EPI_ISL_497129	Membrane protein	1cd6abff79ad3633e17582eb0e576539	TRUE
EPI_ISL_497129	Spike glycoprotein	20679e32d54efedade78c11406d52095	TRUE
EPI_ISL_497129	Replicase polyprotein 1a	3fda318ec692471d83ce3cc7a31b38f4	TRUE
EPI_ISL_497129	ORF6 protein	90b50e0be9abd893bd32b163d6933f0c	TRUE
EPI_ISL_497129	Nucleoprotein	b100d0849c3e01fc6c75ead0e916ce0f	TRUE
EPI_ISL_497129	Protein non-structural 7b	c7f0179da4ca26456ee905081f485cc8	TRUE
EPI_ISL_497129	ORF3a protein	f5c8b89ceac3f14e456577557df1ef40	TRUE
EPI_ISL_497129	Protein 7a	f65213344e2e68de1cae4feb9c5e07b1	TRUE
EPI_ISL_497129	ORF8 protein	fcd7ca75778a0227e0e553db804ff638	TRUE
EPI_ISL_497130	Spike glycoprotein	15060367c74a24be49e99859f5d88544	TRUE
EPI_ISL_497130	Membrane protein	1cd6abff79ad3633e17582eb0e576539	TRUE
EPI_ISL_497130	ORF8 protein	3a77ad9207d29beacfbf6f18b0da9e26	TRUE
EPI_ISL_497130	Replicase polyprotein 1a	5172606f89d5088ab42cf4c58221702b	TRUE
EPI_ISL_497130	ORF9b protein	9b66a6405fa5218ae819a76293365391	TRUE
EPI_ISL_497130	Protein non-structural 7b	c7f0179da4ca26456ee905081f485cc8	TRUE
EPI_ISL_497130	Nucleoprotein	e13cd11b75808f075b0bd43edc666dcc	TRUE
EPI_ISL_497130	ORF3a protein	f5c8b89ceac3f14e456577557df1ef40	TRUE
EPI_ISL_497130	Protein 7a	f65213344e2e68de1cae4feb9c5e07b1	TRUE
EPI_ISL_497131	Spike glycoprotein	15060367c74a24be49e99859f5d88544	TRUE
EPI_ISL_497131	Membrane protein	1cd6abff79ad3633e17582eb0e576539	TRUE
EPI_ISL_497131	ORF8 protein	3a77ad9207d29beacfbf6f18b0da9e26	TRUE
EPI_ISL_497131	Replicase polyprotein 1a	6255006adf5348945859d3f62f1f6287	TRUE
EPI_ISL_497131	Nucleoprotein	6a601a0ecb21be71ee8652e015e3d81c	TRUE
EPI_ISL_497131	ORF6 protein	90b50e0be9abd893bd32b163d6933f0c	TRUE
EPI_ISL_497131	Protein non-structural 7b	c7f0179da4ca26456ee905081f485cc8	TRUE
EPI_ISL_497131	ORF3a protein	f5c8b89ceac3f14e456577557df1ef40	TRUE
EPI_ISL_497131	Protein 7a	f65213344e2e68de1cae4feb9c5e07b1	TRUE
EPI_ISL_497132	Membrane protein	1cd6abff79ad3633e17582eb0e576539	TRUE
EPI_ISL_497132	Spike glycoprotein	20679e32d54efedade78c11406d52095	TRUE
EPI_ISL_497132	Replicase polyprotein 1a	3fda318ec692471d83ce3cc7a31b38f4	TRUE
EPI_ISL_497132	ORF6 protein	90b50e0be9abd893bd32b163d6933f0c	TRUE
EPI_ISL_497132	Nucleoprotein	b100d0849c3e01fc6c75ead0e916ce0f	TRUE
EPI_ISL_497132	Protein non-structural 7b	c7f0179da4ca26456ee905081f485cc8	TRUE
EPI_ISL_497132	ORF3a protein	f5c8b89ceac3f14e456577557df1ef40	TRUE
EPI_ISL_497132	Protein 7a	f65213344e2e68de1cae4feb9c5e07b1	TRUE
EPI_ISL_497132	ORF8 protein	fcd7ca75778a0227e0e553db804ff638	TRUE
EPI_ISL_497133	Spike glycoprotein	15060367c74a24be49e99859f5d88544	TRUE
EPI_ISL_497133	Membrane protein	1cd6abff79ad3633e17582eb0e576539	TRUE
EPI_ISL_497133	ORF8 protein	3a77ad9207d29beacfbf6f18b0da9e26	TRUE
EPI_ISL_497133	Nucleoprotein	6a601a0ecb21be71ee8652e015e3d81c	TRUE
EPI_ISL_497133	ORF6 protein	90b50e0be9abd893bd32b163d6933f0c	TRUE
EPI_ISL_497133	Protein non-structural 7b	c7f0179da4ca26456ee905081f485cc8	TRUE
EPI_ISL_497133	Replicase polyprotein 1a	e781b58591b8dbdd15f84dcbdec82105	TRUE
EPI_ISL_497133	ORF3a protein	f5c8b89ceac3f14e456577557df1ef40	TRUE
EPI_ISL_497133	Protein 7a	f65213344e2e68de1cae4feb9c5e07b1	TRUE
EPI_ISL_497134	Spike glycoprotein	15060367c74a24be49e99859f5d88544	TRUE
EPI_ISL_497134	Membrane protein	1cd6abff79ad3633e17582eb0e576539	TRUE
EPI_ISL_497134	ORF8 protein	3a77ad9207d29beacfbf6f18b0da9e26	TRUE
EPI_ISL_497134	Nucleoprotein	4901f48a4e5f560b2f3c6ce00be7f8bf	TRUE
EPI_ISL_497134	ORF6 protein	90b50e0be9abd893bd32b163d6933f0c	TRUE
EPI_ISL_497134	Protein non-structural 7b	c7f0179da4ca26456ee905081f485cc8	TRUE
EPI_ISL_497134	Replicase polyprotein 1a	e781b58591b8dbdd15f84dcbdec82105	TRUE
EPI_ISL_497134	ORF3a protein	f5c8b89ceac3f14e456577557df1ef40	TRUE
EPI_ISL_497134	Protein 7a	f65213344e2e68de1cae4feb9c5e07b1	TRUE
EPI_ISL_497135	Membrane protein	1cd6abff79ad3633e17582eb0e576539	TRUE
EPI_ISL_497135	Replicase polyprotein 1a	2e1f268304b6f922dc8647a4af3d784f	TRUE
EPI_ISL_497135	Spike glycoprotein	4c35f09aac2f7be4f3cffd30c6aecac8	TRUE
EPI_ISL_497135	ORF6 protein	90b50e0be9abd893bd32b163d6933f0c	TRUE
EPI_ISL_497135	Nucleoprotein	b100d0849c3e01fc6c75ead0e916ce0f	TRUE
EPI_ISL_497135	Protein non-structural 7b	c7f0179da4ca26456ee905081f485cc8	TRUE
EPI_ISL_497135	ORF3a protein	f5c8b89ceac3f14e456577557df1ef40	TRUE
EPI_ISL_497135	Protein 7a	f65213344e2e68de1cae4feb9c5e07b1	TRUE
EPI_ISL_497135	ORF8 protein	fcd7ca75778a0227e0e553db804ff638	TRUE
EPI_ISL_497136	Spike glycoprotein	15060367c74a24be49e99859f5d88544	TRUE
EPI_ISL_497136	Membrane protein	1cd6abff79ad3633e17582eb0e576539	TRUE
EPI_ISL_497136	ORF8 protein	3a77ad9207d29beacfbf6f18b0da9e26	TRUE
EPI_ISL_497136	Nucleoprotein	6a601a0ecb21be71ee8652e015e3d81c	TRUE
EPI_ISL_497136	ORF6 protein	90b50e0be9abd893bd32b163d6933f0c	TRUE
EPI_ISL_497136	Protein non-structural 7b	c7f0179da4ca26456ee905081f485cc8	TRUE
EPI_ISL_497136	Replicase polyprotein 1a	e781b58591b8dbdd15f84dcbdec82105	TRUE
EPI_ISL_497136	ORF3a protein	f5c8b89ceac3f14e456577557df1ef40	TRUE
EPI_ISL_497136	Protein 7a	f65213344e2e68de1cae4feb9c5e07b1	TRUE
EPI_ISL_497137	ORF8 protein	0dc73b50876d299938b67043dfba6f36	TRUE
EPI_ISL_497137	Spike glycoprotein	15060367c74a24be49e99859f5d88544	TRUE
EPI_ISL_497137	Membrane protein	1cd6abff79ad3633e17582eb0e576539	TRUE
EPI_ISL_497137	Replicase polyprotein 1a	29572b0463231289ea646862bfc14bf7	TRUE
EPI_ISL_497137	ORF3a protein	4a8a996beea3d7207c7f4da6553b4fa0	TRUE
EPI_ISL_497137	ORF9b protein	9b66a6405fa5218ae819a76293365391	TRUE
EPI_ISL_497137	Protein non-structural 7b	c7f0179da4ca26456ee905081f485cc8	TRUE
EPI_ISL_497137	Nucleoprotein	e21cfdf4ee8265f3e1b1e27413acbc2c	TRUE
EPI_ISL_497137	Protein 7a	f65213344e2e68de1cae4feb9c5e07b1	TRUE
EPI_ISL_497138	Replicase polyprotein 1a	0f58de4414d5e129baa1e7e25fe2de30	TRUE
EPI_ISL_497138	Spike glycoprotein	15060367c74a24be49e99859f5d88544	TRUE
EPI_ISL_497138	Membrane protein	1cd6abff79ad3633e17582eb0e576539	TRUE
EPI_ISL_497138	ORF8 protein	3a77ad9207d29beacfbf6f18b0da9e26	TRUE
EPI_ISL_497138	Nucleoprotein	6a601a0ecb21be71ee8652e015e3d81c	TRUE
EPI_ISL_497138	ORF6 protein	90b50e0be9abd893bd32b163d6933f0c	TRUE
EPI_ISL_497138	ORF3a protein	b912fd3d3b0b9418c33b832a30df10c5	TRUE
EPI_ISL_497138	Protein non-structural 7b	c7f0179da4ca26456ee905081f485cc8	TRUE
EPI_ISL_497138	Protein 7a	f65213344e2e68de1cae4feb9c5e07b1	TRUE
EPI_ISL_497139	Replicase polyprotein 1a	0f58de4414d5e129baa1e7e25fe2de30	TRUE
EPI_ISL_497139	Spike glycoprotein	15060367c74a24be49e99859f5d88544	TRUE
EPI_ISL_497139	Membrane protein	1cd6abff79ad3633e17582eb0e576539	TRUE
EPI_ISL_497139	ORF8 protein	3a77ad9207d29beacfbf6f18b0da9e26	TRUE
EPI_ISL_497139	Nucleoprotein	6a601a0ecb21be71ee8652e015e3d81c	TRUE
EPI_ISL_497139	ORF6 protein	90b50e0be9abd893bd32b163d6933f0c	TRUE
EPI_ISL_497139	ORF3a protein	b912fd3d3b0b9418c33b832a30df10c5	TRUE
EPI_ISL_497139	Protein non-structural 7b	c7f0179da4ca26456ee905081f485cc8	TRUE
EPI_ISL_497139	Protein 7a	f65213344e2e68de1cae4feb9c5e07b1	TRUE
EPI_ISL_497140	ORF8 protein	0dc73b50876d299938b67043dfba6f36	TRUE
EPI_ISL_497140	Membrane protein	1cd6abff79ad3633e17582eb0e576539	TRUE
EPI_ISL_497140	Protein 7a	388aa0a93cdff6f5d7826b9b22dfe69d	TRUE
EPI_ISL_497140	ORF6 protein	90b50e0be9abd893bd32b163d6933f0c	TRUE
EPI_ISL_497140	Nucleoprotein	b100d0849c3e01fc6c75ead0e916ce0f	TRUE
EPI_ISL_497140	Spike glycoprotein	c4475dc7135831d09fc0e7f192c02a3b	TRUE
EPI_ISL_497140	Protein non-structural 7b	c7f0179da4ca26456ee905081f485cc8	TRUE
EPI_ISL_497140	ORF3a protein	dcc621063de3172fa4142fdce2420408	TRUE
EPI_ISL_497140	Replicase polyprotein 1a	e0064b25db25719263e9bee8255cf90c	TRUE
EPI_ISL_497141	ORF8 protein	0dc73b50876d299938b67043dfba6f36	TRUE
EPI_ISL_497141	Membrane protein	1cd6abff79ad3633e17582eb0e576539	TRUE
EPI_ISL_497141	ORF6 protein	90b50e0be9abd893bd32b163d6933f0c	TRUE
EPI_ISL_497141	Nucleoprotein	b100d0849c3e01fc6c75ead0e916ce0f	TRUE
EPI_ISL_497141	Spike glycoprotein	c4475dc7135831d09fc0e7f192c02a3b	TRUE
EPI_ISL_497141	Protein non-structural 7b	c7f0179da4ca26456ee905081f485cc8	TRUE
EPI_ISL_497141	ORF3a protein	dcc621063de3172fa4142fdce2420408	TRUE
EPI_ISL_497141	Replicase polyprotein 1a	e0064b25db25719263e9bee8255cf90c	TRUE
EPI_ISL_497141	Protein 7a	f65213344e2e68de1cae4feb9c5e07b1	TRUE
EPI_ISL_497142	ORF8 protein	0dc73b50876d299938b67043dfba6f36	TRUE
EPI_ISL_497142	Membrane protein	1cd6abff79ad3633e17582eb0e576539	TRUE
EPI_ISL_497142	ORF6 protein	90b50e0be9abd893bd32b163d6933f0c	TRUE
EPI_ISL_497142	Nucleoprotein	b100d0849c3e01fc6c75ead0e916ce0f	TRUE
EPI_ISL_497142	Spike glycoprotein	c4475dc7135831d09fc0e7f192c02a3b	TRUE
EPI_ISL_497142	Protein non-structural 7b	c7f0179da4ca26456ee905081f485cc8	TRUE
EPI_ISL_497142	ORF3a protein	dcc621063de3172fa4142fdce2420408	TRUE
EPI_ISL_497142	Replicase polyprotein 1a	e0064b25db25719263e9bee8255cf90c	TRUE
EPI_ISL_497142	Protein 7a	f65213344e2e68de1cae4feb9c5e07b1	TRUE
EPI_ISL_497143	Spike glycoprotein	15060367c74a24be49e99859f5d88544	TRUE
EPI_ISL_497143	Membrane protein	1cd6abff79ad3633e17582eb0e576539	TRUE
EPI_ISL_497143	ORF8 protein	3a77ad9207d29beacfbf6f18b0da9e26	TRUE
EPI_ISL_497143	Nucleoprotein	6a601a0ecb21be71ee8652e015e3d81c	TRUE
EPI_ISL_497143	Protein non-structural 7b	c7f0179da4ca26456ee905081f485cc8	TRUE
EPI_ISL_497143	Replicase polyprotein 1a	d31fb471b9a4eda45a91ef8b9c4b30e5	TRUE
EPI_ISL_497143	ORF3a protein	f5c8b89ceac3f14e456577557df1ef40	TRUE
EPI_ISL_497143	Protein 7a	f65213344e2e68de1cae4feb9c5e07b1	TRUE
EPI_ISL_497144	Spike glycoprotein	15060367c74a24be49e99859f5d88544	TRUE
EPI_ISL_497144	Membrane protein	1cd6abff79ad3633e17582eb0e576539	TRUE
EPI_ISL_497144	ORF8 protein	3a77ad9207d29beacfbf6f18b0da9e26	TRUE
EPI_ISL_497144	Nucleoprotein	6a601a0ecb21be71ee8652e015e3d81c	TRUE
EPI_ISL_497144	ORF6 protein	90b50e0be9abd893bd32b163d6933f0c	TRUE
EPI_ISL_497144	Replicase polyprotein 1a	e781b58591b8dbdd15f84dcbdec82105	TRUE
EPI_ISL_497144	ORF3a protein	f5c8b89ceac3f14e456577557df1ef40	TRUE
EPI_ISL_497145	Spike glycoprotein	15060367c74a24be49e99859f5d88544	TRUE
EPI_ISL_497145	Membrane protein	1cd6abff79ad3633e17582eb0e576539	TRUE
EPI_ISL_497145	ORF8 protein	3a77ad9207d29beacfbf6f18b0da9e26	TRUE
EPI_ISL_497145	Nucleoprotein	6a601a0ecb21be71ee8652e015e3d81c	TRUE
EPI_ISL_497145	ORF6 protein	90b50e0be9abd893bd32b163d6933f0c	TRUE
EPI_ISL_497145	Protein non-structural 7b	c7f0179da4ca26456ee905081f485cc8	TRUE
EPI_ISL_497145	Replicase polyprotein 1a	e781b58591b8dbdd15f84dcbdec82105	TRUE
EPI_ISL_497145	ORF3a protein	f5c8b89ceac3f14e456577557df1ef40	TRUE
EPI_ISL_497145	Protein 7a	f65213344e2e68de1cae4feb9c5e07b1	TRUE
EPI_ISL_497146	Membrane protein	1cd6abff79ad3633e17582eb0e576539	TRUE
EPI_ISL_497146	ORF8 protein	3a77ad9207d29beacfbf6f18b0da9e26	TRUE
EPI_ISL_497146	Spike glycoprotein	40124e76d4464f4a9998c8583cd5c95e	TRUE
EPI_ISL_497146	Nucleoprotein	6a601a0ecb21be71ee8652e015e3d81c	TRUE
EPI_ISL_497146	ORF6 protein	90b50e0be9abd893bd32b163d6933f0c	TRUE
EPI_ISL_497146	Protein non-structural 7b	c7f0179da4ca26456ee905081f485cc8	TRUE
EPI_ISL_497146	Replicase polyprotein 1a	e781b58591b8dbdd15f84dcbdec82105	TRUE
EPI_ISL_497146	ORF3a protein	f5c8b89ceac3f14e456577557df1ef40	TRUE
EPI_ISL_497146	Protein 7a	f65213344e2e68de1cae4feb9c5e07b1	TRUE
EPI_ISL_497147	Spike glycoprotein	15060367c74a24be49e99859f5d88544	TRUE
EPI_ISL_497147	Membrane protein	1cd6abff79ad3633e17582eb0e576539	TRUE
EPI_ISL_497147	ORF8 protein	3a77ad9207d29beacfbf6f18b0da9e26	TRUE
EPI_ISL_497147	Replicase polyprotein 1a	5c11fa37397550e90c50ec5d0d374e33	TRUE
EPI_ISL_497147	Nucleoprotein	6a601a0ecb21be71ee8652e015e3d81c	TRUE
EPI_ISL_497147	ORF6 protein	90b50e0be9abd893bd32b163d6933f0c	TRUE
EPI_ISL_497147	Protein non-structural 7b	c7f0179da4ca26456ee905081f485cc8	TRUE
EPI_ISL_497147	ORF3a protein	f5c8b89ceac3f14e456577557df1ef40	TRUE
EPI_ISL_497147	Protein 7a	f65213344e2e68de1cae4feb9c5e07b1	TRUE
EPI_ISL_497148	Spike glycoprotein	15060367c74a24be49e99859f5d88544	TRUE
EPI_ISL_497148	Membrane protein	1cd6abff79ad3633e17582eb0e576539	TRUE
EPI_ISL_497148	Nucleoprotein	6a601a0ecb21be71ee8652e015e3d81c	TRUE
EPI_ISL_497148	Protein non-structural 7b	c7f0179da4ca26456ee905081f485cc8	TRUE
EPI_ISL_497148	Replicase polyprotein 1a	e781b58591b8dbdd15f84dcbdec82105	TRUE
EPI_ISL_497148	ORF3a protein	f5c8b89ceac3f14e456577557df1ef40	TRUE
EPI_ISL_497148	Protein 7a	f65213344e2e68de1cae4feb9c5e07b1	TRUE
EPI_ISL_497149	Spike glycoprotein	15060367c74a24be49e99859f5d88544	TRUE
EPI_ISL_497149	Membrane protein	1cd6abff79ad3633e17582eb0e576539	TRUE
EPI_ISL_497149	Nucleoprotein	6a601a0ecb21be71ee8652e015e3d81c	TRUE
EPI_ISL_497149	Protein non-structural 7b	c7f0179da4ca26456ee905081f485cc8	TRUE
EPI_ISL_497149	Replicase polyprotein 1a	e781b58591b8dbdd15f84dcbdec82105	TRUE
EPI_ISL_497149	ORF3a protein	f5c8b89ceac3f14e456577557df1ef40	TRUE
EPI_ISL_497149	Protein 7a	f65213344e2e68de1cae4feb9c5e07b1	TRUE
EPI_ISL_497150	Spike glycoprotein	15060367c74a24be49e99859f5d88544	TRUE
EPI_ISL_497150	Membrane protein	1cd6abff79ad3633e17582eb0e576539	TRUE
EPI_ISL_497150	Nucleoprotein	6a601a0ecb21be71ee8652e015e3d81c	TRUE
EPI_ISL_497150	ORF6 protein	90b50e0be9abd893bd32b163d6933f0c	TRUE
EPI_ISL_497150	Protein non-structural 7b	c7f0179da4ca26456ee905081f485cc8	TRUE
EPI_ISL_497150	Replicase polyprotein 1a	e781b58591b8dbdd15f84dcbdec82105	TRUE
EPI_ISL_497150	ORF8 protein	e7839710b0b1b00445aa87a5a55157ea	TRUE
EPI_ISL_497150	ORF3a protein	f5c8b89ceac3f14e456577557df1ef40	TRUE
EPI_ISL_497150	Protein 7a	f65213344e2e68de1cae4feb9c5e07b1	TRUE
EPI_ISL_497151	Spike glycoprotein	15060367c74a24be49e99859f5d88544	TRUE
EPI_ISL_497151	Membrane protein	1cd6abff79ad3633e17582eb0e576539	TRUE
EPI_ISL_497151	Nucleoprotein	6a601a0ecb21be71ee8652e015e3d81c	TRUE
EPI_ISL_497151	ORF6 protein	90b50e0be9abd893bd32b163d6933f0c	TRUE
EPI_ISL_497151	Protein non-structural 7b	c7f0179da4ca26456ee905081f485cc8	TRUE
EPI_ISL_497151	Replicase polyprotein 1a	e781b58591b8dbdd15f84dcbdec82105	TRUE
EPI_ISL_497151	ORF8 protein	e7839710b0b1b00445aa87a5a55157ea	TRUE
EPI_ISL_497151	ORF3a protein	f5c8b89ceac3f14e456577557df1ef40	TRUE
EPI_ISL_497151	Protein 7a	f65213344e2e68de1cae4feb9c5e07b1	TRUE
EPI_ISL_497152	Spike glycoprotein	15060367c74a24be49e99859f5d88544	TRUE
EPI_ISL_497152	Membrane protein	1cd6abff79ad3633e17582eb0e576539	TRUE
EPI_ISL_497152	ORF8 protein	3a77ad9207d29beacfbf6f18b0da9e26	TRUE
EPI_ISL_497152	ORF3a protein	58a21fe416ab7fbc294eb9ca896f383c	TRUE
EPI_ISL_497152	Nucleoprotein	6a601a0ecb21be71ee8652e015e3d81c	TRUE
EPI_ISL_497152	ORF6 protein	90b50e0be9abd893bd32b163d6933f0c	TRUE
EPI_ISL_497152	Protein non-structural 7b	c7f0179da4ca26456ee905081f485cc8	TRUE
EPI_ISL_497152	Replicase polyprotein 1a	e781b58591b8dbdd15f84dcbdec82105	TRUE
EPI_ISL_497152	Protein 7a	f65213344e2e68de1cae4feb9c5e07b1	TRUE
EPI_ISL_497154	Spike glycoprotein	15060367c74a24be49e99859f5d88544	TRUE
EPI_ISL_497154	Membrane protein	1cd6abff79ad3633e17582eb0e576539	TRUE
EPI_ISL_497154	ORF8 protein	3a77ad9207d29beacfbf6f18b0da9e26	TRUE
EPI_ISL_497154	Nucleoprotein	6a601a0ecb21be71ee8652e015e3d81c	TRUE
EPI_ISL_497154	ORF6 protein	90b50e0be9abd893bd32b163d6933f0c	TRUE
EPI_ISL_497154	Protein non-structural 7b	c7f0179da4ca26456ee905081f485cc8	TRUE
EPI_ISL_497154	Replicase polyprotein 1a	e781b58591b8dbdd15f84dcbdec82105	TRUE
EPI_ISL_497154	ORF3a protein	f5c8b89ceac3f14e456577557df1ef40	TRUE
EPI_ISL_497154	Protein 7a	f65213344e2e68de1cae4feb9c5e07b1	TRUE
EPI_ISL_497155	Membrane protein	1cd6abff79ad3633e17582eb0e576539	TRUE
EPI_ISL_497155	Replicase polyprotein 1a	3fda318ec692471d83ce3cc7a31b38f4	TRUE
EPI_ISL_497155	Spike glycoprotein	4c35f09aac2f7be4f3cffd30c6aecac8	TRUE
EPI_ISL_497155	ORF6 protein	90b50e0be9abd893bd32b163d6933f0c	TRUE
EPI_ISL_497155	Nucleoprotein	b100d0849c3e01fc6c75ead0e916ce0f	TRUE
EPI_ISL_497155	Protein non-structural 7b	c7f0179da4ca26456ee905081f485cc8	TRUE
EPI_ISL_497155	ORF3a protein	f5c8b89ceac3f14e456577557df1ef40	TRUE
EPI_ISL_497155	Protein 7a	f65213344e2e68de1cae4feb9c5e07b1	TRUE
EPI_ISL_497155	ORF8 protein	fcd7ca75778a0227e0e553db804ff638	TRUE
EPI_ISL_497156	Spike glycoprotein	15060367c74a24be49e99859f5d88544	TRUE
EPI_ISL_497156	Membrane protein	1cd6abff79ad3633e17582eb0e576539	TRUE
EPI_ISL_497156	ORF8 protein	3a77ad9207d29beacfbf6f18b0da9e26	TRUE
EPI_ISL_497156	Nucleoprotein	6a601a0ecb21be71ee8652e015e3d81c	TRUE
EPI_ISL_497156	ORF6 protein	90b50e0be9abd893bd32b163d6933f0c	TRUE
EPI_ISL_497156	Protein non-structural 7b	c7f0179da4ca26456ee905081f485cc8	TRUE
EPI_ISL_497156	Replicase polyprotein 1a	e781b58591b8dbdd15f84dcbdec82105	TRUE
EPI_ISL_497156	ORF3a protein	f5c8b89ceac3f14e456577557df1ef40	TRUE
EPI_ISL_497156	Protein 7a	f65213344e2e68de1cae4feb9c5e07b1	TRUE
EPI_ISL_497157	Membrane protein	1cd6abff79ad3633e17582eb0e576539	TRUE
EPI_ISL_497157	ORF8 protein	3a77ad9207d29beacfbf6f18b0da9e26	TRUE
EPI_ISL_497157	Nucleoprotein	6a601a0ecb21be71ee8652e015e3d81c	TRUE
EPI_ISL_497157	Spike glycoprotein	7210cc12c15398d4d92c51b49e6c406f	TRUE
EPI_ISL_497157	ORF6 protein	90b50e0be9abd893bd32b163d6933f0c	TRUE
EPI_ISL_497157	Replicase polyprotein 1a	945a00d5947fbe5abf3ab9ec8f24952e	TRUE
EPI_ISL_497157	Protein non-structural 7b	c7f0179da4ca26456ee905081f485cc8	TRUE
EPI_ISL_497157	ORF3a protein	f5c8b89ceac3f14e456577557df1ef40	TRUE
EPI_ISL_497157	Protein 7a	f65213344e2e68de1cae4feb9c5e07b1	TRUE
EPI_ISL_497158	Spike glycoprotein	15060367c74a24be49e99859f5d88544	TRUE
EPI_ISL_497158	Membrane protein	1cd6abff79ad3633e17582eb0e576539	TRUE
EPI_ISL_497158	ORF8 protein	3a77ad9207d29beacfbf6f18b0da9e26	TRUE
EPI_ISL_497158	Nucleoprotein	6a601a0ecb21be71ee8652e015e3d81c	TRUE
EPI_ISL_497158	ORF6 protein	90b50e0be9abd893bd32b163d6933f0c	TRUE
EPI_ISL_497158	Protein non-structural 7b	c7f0179da4ca26456ee905081f485cc8	TRUE
EPI_ISL_497158	Replicase polyprotein 1a	e781b58591b8dbdd15f84dcbdec82105	TRUE
EPI_ISL_497158	ORF3a protein	f5c8b89ceac3f14e456577557df1ef40	TRUE
EPI_ISL_497158	Protein 7a	f65213344e2e68de1cae4feb9c5e07b1	TRUE
EPI_ISL_497159	Spike glycoprotein	15060367c74a24be49e99859f5d88544	TRUE
EPI_ISL_497159	Membrane protein	1cd6abff79ad3633e17582eb0e576539	TRUE
EPI_ISL_497159	ORF8 protein	3a77ad9207d29beacfbf6f18b0da9e26	TRUE
EPI_ISL_497159	Nucleoprotein	6a601a0ecb21be71ee8652e015e3d81c	TRUE
EPI_ISL_497159	ORF6 protein	90b50e0be9abd893bd32b163d6933f0c	TRUE
EPI_ISL_497159	Protein non-structural 7b	c7f0179da4ca26456ee905081f485cc8	TRUE
EPI_ISL_497159	Replicase polyprotein 1a	e781b58591b8dbdd15f84dcbdec82105	TRUE
EPI_ISL_497159	ORF3a protein	f5c8b89ceac3f14e456577557df1ef40	TRUE
EPI_ISL_497159	Protein 7a	f65213344e2e68de1cae4feb9c5e07b1	TRUE
EPI_ISL_497160	ORF10 protein	06bfef85cf1319e805e05f5bee3ec601	TRUE
EPI_ISL_497160	Membrane protein	1cd6abff79ad3633e17582eb0e576539	TRUE
EPI_ISL_497160	ORF8 protein	3a77ad9207d29beacfbf6f18b0da9e26	TRUE
EPI_ISL_497160	Replicase polyprotein 1a	58cefafd9e28e3a2feda95e4e1b216ba	TRUE
EPI_ISL_497160	Nucleoprotein	6a601a0ecb21be71ee8652e015e3d81c	TRUE
EPI_ISL_497160	ORF6 protein	90b50e0be9abd893bd32b163d6933f0c	TRUE
EPI_ISL_497160	Spike glycoprotein	923963f22a10c46eddc357b687198c02	TRUE
EPI_ISL_497160	Protein non-structural 7b	c7f0179da4ca26456ee905081f485cc8	TRUE
EPI_ISL_497160	ORF3a protein	f5c8b89ceac3f14e456577557df1ef40	TRUE
EPI_ISL_497160	Protein 7a	f65213344e2e68de1cae4feb9c5e07b1	TRUE
EPI_ISL_497161	ORF8 protein	0dc73b50876d299938b67043dfba6f36	TRUE
EPI_ISL_497161	Membrane protein	1cd6abff79ad3633e17582eb0e576539	TRUE
EPI_ISL_497161	ORF6 protein	90b50e0be9abd893bd32b163d6933f0c	TRUE
EPI_ISL_497161	Nucleoprotein	b100d0849c3e01fc6c75ead0e916ce0f	TRUE
EPI_ISL_497161	Spike glycoprotein	c4475dc7135831d09fc0e7f192c02a3b	TRUE
EPI_ISL_497161	Protein non-structural 7b	c7f0179da4ca26456ee905081f485cc8	TRUE
EPI_ISL_497161	ORF3a protein	dcc621063de3172fa4142fdce2420408	TRUE
EPI_ISL_497161	Replicase polyprotein 1a	e0064b25db25719263e9bee8255cf90c	TRUE
EPI_ISL_497161	Protein 7a	f65213344e2e68de1cae4feb9c5e07b1	TRUE
EPI_ISL_497162	ORF8 protein	0dc73b50876d299938b67043dfba6f36	TRUE
EPI_ISL_497162	Membrane protein	1cd6abff79ad3633e17582eb0e576539	TRUE
EPI_ISL_497162	Spike glycoprotein	6b5c398d654d43968bba04bd4003e28b	TRUE
EPI_ISL_497162	ORF6 protein	90b50e0be9abd893bd32b163d6933f0c	TRUE
EPI_ISL_497162	Nucleoprotein	b100d0849c3e01fc6c75ead0e916ce0f	TRUE
EPI_ISL_497162	Protein non-structural 7b	c7f0179da4ca26456ee905081f485cc8	TRUE
EPI_ISL_497162	ORF3a protein	dcc621063de3172fa4142fdce2420408	TRUE
EPI_ISL_497162	Replicase polyprotein 1a	e0064b25db25719263e9bee8255cf90c	TRUE
EPI_ISL_497162	Protein 7a	f65213344e2e68de1cae4feb9c5e07b1	TRUE
EPI_ISL_497163	Replicase polyprotein 1a	026f48db5df549817bca8cd4355cc171	TRUE
EPI_ISL_497163	Spike glycoprotein	15060367c74a24be49e99859f5d88544	TRUE
EPI_ISL_497163	Membrane protein	1cd6abff79ad3633e17582eb0e576539	TRUE
EPI_ISL_497163	ORF8 protein	3a77ad9207d29beacfbf6f18b0da9e26	TRUE
EPI_ISL_497163	Nucleoprotein	6a601a0ecb21be71ee8652e015e3d81c	TRUE
EPI_ISL_497163	ORF6 protein	90b50e0be9abd893bd32b163d6933f0c	TRUE
EPI_ISL_497163	Protein non-structural 7b	c7f0179da4ca26456ee905081f485cc8	TRUE
EPI_ISL_497163	ORF3a protein	f5c8b89ceac3f14e456577557df1ef40	TRUE
EPI_ISL_497163	Protein 7a	f65213344e2e68de1cae4feb9c5e07b1	TRUE
EPI_ISL_497164	Replicase polyprotein 1a	026f48db5df549817bca8cd4355cc171	TRUE
EPI_ISL_497164	Spike glycoprotein	15060367c74a24be49e99859f5d88544	TRUE
EPI_ISL_497164	Membrane protein	1cd6abff79ad3633e17582eb0e576539	TRUE
EPI_ISL_497164	ORF8 protein	3a77ad9207d29beacfbf6f18b0da9e26	TRUE
EPI_ISL_497164	Nucleoprotein	6a601a0ecb21be71ee8652e015e3d81c	TRUE
EPI_ISL_497164	ORF6 protein	90b50e0be9abd893bd32b163d6933f0c	TRUE
EPI_ISL_497164	Protein non-structural 7b	c7f0179da4ca26456ee905081f485cc8	TRUE
EPI_ISL_497164	ORF3a protein	f5c8b89ceac3f14e456577557df1ef40	TRUE
EPI_ISL_497164	Protein 7a	f65213344e2e68de1cae4feb9c5e07b1	TRUE
EPI_ISL_497165	Replicase polyprotein 1a	026f48db5df549817bca8cd4355cc171	TRUE
EPI_ISL_497165	Spike glycoprotein	15060367c74a24be49e99859f5d88544	TRUE
EPI_ISL_497165	Membrane protein	1cd6abff79ad3633e17582eb0e576539	TRUE
EPI_ISL_497165	ORF8 protein	3a77ad9207d29beacfbf6f18b0da9e26	TRUE
EPI_ISL_497165	Nucleoprotein	6a601a0ecb21be71ee8652e015e3d81c	TRUE
EPI_ISL_497165	ORF6 protein	90b50e0be9abd893bd32b163d6933f0c	TRUE
EPI_ISL_497165	Protein non-structural 7b	c7f0179da4ca26456ee905081f485cc8	TRUE
EPI_ISL_497165	ORF3a protein	f5c8b89ceac3f14e456577557df1ef40	TRUE
EPI_ISL_497165	Protein 7a	f65213344e2e68de1cae4feb9c5e07b1	TRUE
EPI_ISL_497166	Spike glycoprotein	15060367c74a24be49e99859f5d88544	TRUE
EPI_ISL_497166	Membrane protein	1cd6abff79ad3633e17582eb0e576539	TRUE
EPI_ISL_497166	ORF8 protein	3a77ad9207d29beacfbf6f18b0da9e26	TRUE
EPI_ISL_497166	Nucleoprotein	6a601a0ecb21be71ee8652e015e3d81c	TRUE
EPI_ISL_497166	ORF6 protein	90b50e0be9abd893bd32b163d6933f0c	TRUE
EPI_ISL_497166	Replicase polyprotein 1a	91a220c8d5e68e5c8f048089bdee2e91	TRUE
EPI_ISL_497166	Protein non-structural 7b	c7f0179da4ca26456ee905081f485cc8	TRUE
EPI_ISL_497166	ORF3a protein	f5c8b89ceac3f14e456577557df1ef40	TRUE
EPI_ISL_497166	Protein 7a	f65213344e2e68de1cae4feb9c5e07b1	TRUE
EPI_ISL_497168	Replicase polyprotein 1a	026f48db5df549817bca8cd4355cc171	TRUE
EPI_ISL_497168	Spike glycoprotein	15060367c74a24be49e99859f5d88544	TRUE
EPI_ISL_497168	Membrane protein	1cd6abff79ad3633e17582eb0e576539	TRUE
EPI_ISL_497168	ORF8 protein	3a77ad9207d29beacfbf6f18b0da9e26	TRUE
EPI_ISL_497168	Nucleoprotein	6a601a0ecb21be71ee8652e015e3d81c	TRUE
EPI_ISL_497168	ORF6 protein	90b50e0be9abd893bd32b163d6933f0c	TRUE
EPI_ISL_497168	Protein non-structural 7b	c7f0179da4ca26456ee905081f485cc8	TRUE
EPI_ISL_497168	ORF3a protein	f5c8b89ceac3f14e456577557df1ef40	TRUE
EPI_ISL_497168	Protein 7a	f65213344e2e68de1cae4feb9c5e07b1	TRUE
EPI_ISL_497169	Replicase polyprotein 1a	026f48db5df549817bca8cd4355cc171	TRUE
EPI_ISL_497169	Spike glycoprotein	15060367c74a24be49e99859f5d88544	TRUE
EPI_ISL_497169	Membrane protein	1cd6abff79ad3633e17582eb0e576539	TRUE
EPI_ISL_497169	ORF8 protein	3a77ad9207d29beacfbf6f18b0da9e26	TRUE
EPI_ISL_497169	Nucleoprotein	6a601a0ecb21be71ee8652e015e3d81c	TRUE
EPI_ISL_497169	ORF6 protein	90b50e0be9abd893bd32b163d6933f0c	TRUE
EPI_ISL_497169	Protein non-structural 7b	c7f0179da4ca26456ee905081f485cc8	TRUE
EPI_ISL_497169	ORF3a protein	f5c8b89ceac3f14e456577557df1ef40	TRUE
EPI_ISL_497169	Protein 7a	f65213344e2e68de1cae4feb9c5e07b1	TRUE
EPI_ISL_497170	Replicase polyprotein 1a	026f48db5df549817bca8cd4355cc171	TRUE
EPI_ISL_497170	Spike glycoprotein	15060367c74a24be49e99859f5d88544	TRUE
EPI_ISL_497170	Membrane protein	1cd6abff79ad3633e17582eb0e576539	TRUE
EPI_ISL_497170	ORF8 protein	3a77ad9207d29beacfbf6f18b0da9e26	TRUE
EPI_ISL_497170	Nucleoprotein	6a601a0ecb21be71ee8652e015e3d81c	TRUE
EPI_ISL_497170	ORF6 protein	90b50e0be9abd893bd32b163d6933f0c	TRUE
EPI_ISL_497170	Protein non-structural 7b	c7f0179da4ca26456ee905081f485cc8	TRUE
EPI_ISL_497170	ORF3a protein	f5c8b89ceac3f14e456577557df1ef40	TRUE
EPI_ISL_497170	Protein 7a	f65213344e2e68de1cae4feb9c5e07b1	TRUE
EPI_ISL_497171	Replicase polyprotein 1a	13bf7a1e913cf84fdd78e3dde5bf27ab	TRUE
EPI_ISL_497171	Spike glycoprotein	15060367c74a24be49e99859f5d88544	TRUE
EPI_ISL_497171	Membrane protein	1cd6abff79ad3633e17582eb0e576539	TRUE
EPI_ISL_497171	ORF8 protein	3a77ad9207d29beacfbf6f18b0da9e26	TRUE
EPI_ISL_497171	ORF3a protein	4971e6dbac37282a13dfc19f8623f2f0	TRUE
EPI_ISL_497171	Nucleoprotein	6a601a0ecb21be71ee8652e015e3d81c	TRUE
EPI_ISL_497171	ORF6 protein	90b50e0be9abd893bd32b163d6933f0c	TRUE
EPI_ISL_497171	Protein non-structural 7b	c7f0179da4ca26456ee905081f485cc8	TRUE
EPI_ISL_497171	Protein 7a	f65213344e2e68de1cae4feb9c5e07b1	TRUE
EPI_ISL_497172	Membrane protein	1cd6abff79ad3633e17582eb0e576539	TRUE
EPI_ISL_497172	Replicase polyprotein 1a	3fda318ec692471d83ce3cc7a31b38f4	TRUE
EPI_ISL_497172	Spike glycoprotein	4c35f09aac2f7be4f3cffd30c6aecac8	TRUE
EPI_ISL_497172	ORF6 protein	90b50e0be9abd893bd32b163d6933f0c	TRUE
EPI_ISL_497172	Nucleoprotein	b100d0849c3e01fc6c75ead0e916ce0f	TRUE
EPI_ISL_497172	Protein non-structural 7b	c7f0179da4ca26456ee905081f485cc8	TRUE
EPI_ISL_497172	ORF3a protein	f5c8b89ceac3f14e456577557df1ef40	TRUE
EPI_ISL_497172	Protein 7a	f65213344e2e68de1cae4feb9c5e07b1	TRUE
EPI_ISL_497172	ORF8 protein	fcd7ca75778a0227e0e553db804ff638	TRUE
EPI_ISL_497173	Replicase polyprotein 1a	026f48db5df549817bca8cd4355cc171	TRUE
EPI_ISL_497173	Spike glycoprotein	15060367c74a24be49e99859f5d88544	TRUE
EPI_ISL_497173	Membrane protein	1cd6abff79ad3633e17582eb0e576539	TRUE
EPI_ISL_497173	ORF8 protein	3a77ad9207d29beacfbf6f18b0da9e26	TRUE
EPI_ISL_497173	Nucleoprotein	6a601a0ecb21be71ee8652e015e3d81c	TRUE
EPI_ISL_497173	ORF6 protein	90b50e0be9abd893bd32b163d6933f0c	TRUE
EPI_ISL_497173	Protein non-structural 7b	c7f0179da4ca26456ee905081f485cc8	TRUE
EPI_ISL_497173	ORF3a protein	f5c8b89ceac3f14e456577557df1ef40	TRUE
EPI_ISL_497173	Protein 7a	f65213344e2e68de1cae4feb9c5e07b1	TRUE
EPI_ISL_497174	Replicase polyprotein 1a	026f48db5df549817bca8cd4355cc171	TRUE
EPI_ISL_497174	Spike glycoprotein	15060367c74a24be49e99859f5d88544	TRUE
EPI_ISL_497174	Membrane protein	1cd6abff79ad3633e17582eb0e576539	TRUE
EPI_ISL_497174	ORF8 protein	3a77ad9207d29beacfbf6f18b0da9e26	TRUE
EPI_ISL_497174	Nucleoprotein	6a601a0ecb21be71ee8652e015e3d81c	TRUE
EPI_ISL_497174	ORF6 protein	90b50e0be9abd893bd32b163d6933f0c	TRUE
EPI_ISL_497174	Protein non-structural 7b	c7f0179da4ca26456ee905081f485cc8	TRUE
EPI_ISL_497174	ORF3a protein	f5c8b89ceac3f14e456577557df1ef40	TRUE
EPI_ISL_497174	Protein 7a	f65213344e2e68de1cae4feb9c5e07b1	TRUE
EPI_ISL_497175	Replicase polyprotein 1a	026f48db5df549817bca8cd4355cc171	TRUE
EPI_ISL_497175	Spike glycoprotein	15060367c74a24be49e99859f5d88544	TRUE
EPI_ISL_497175	Membrane protein	1cd6abff79ad3633e17582eb0e576539	TRUE
EPI_ISL_497175	ORF8 protein	3a77ad9207d29beacfbf6f18b0da9e26	TRUE
EPI_ISL_497175	Nucleoprotein	6a601a0ecb21be71ee8652e015e3d81c	TRUE
EPI_ISL_497175	ORF6 protein	90b50e0be9abd893bd32b163d6933f0c	TRUE
EPI_ISL_497175	Protein non-structural 7b	c7f0179da4ca26456ee905081f485cc8	TRUE
EPI_ISL_497175	ORF3a protein	f5c8b89ceac3f14e456577557df1ef40	TRUE
EPI_ISL_497175	Protein 7a	f65213344e2e68de1cae4feb9c5e07b1	TRUE
EPI_ISL_497176	Replicase polyprotein 1a	026f48db5df549817bca8cd4355cc171	TRUE
EPI_ISL_497176	Spike glycoprotein	15060367c74a24be49e99859f5d88544	TRUE
EPI_ISL_497176	Membrane protein	1cd6abff79ad3633e17582eb0e576539	TRUE
EPI_ISL_497176	ORF8 protein	3a77ad9207d29beacfbf6f18b0da9e26	TRUE
EPI_ISL_497176	Nucleoprotein	6a601a0ecb21be71ee8652e015e3d81c	TRUE
EPI_ISL_497176	ORF6 protein	90b50e0be9abd893bd32b163d6933f0c	TRUE
EPI_ISL_497176	Protein non-structural 7b	c7f0179da4ca26456ee905081f485cc8	TRUE
EPI_ISL_497176	ORF3a protein	f5c8b89ceac3f14e456577557df1ef40	TRUE
EPI_ISL_497176	Protein 7a	f65213344e2e68de1cae4feb9c5e07b1	TRUE
EPI_ISL_497177	Spike glycoprotein	15060367c74a24be49e99859f5d88544	TRUE
EPI_ISL_497177	Membrane protein	1cd6abff79ad3633e17582eb0e576539	TRUE
EPI_ISL_497177	ORF8 protein	3a77ad9207d29beacfbf6f18b0da9e26	TRUE
EPI_ISL_497177	ORF6 protein	90b50e0be9abd893bd32b163d6933f0c	TRUE
EPI_ISL_497177	Nucleoprotein	b100d0849c3e01fc6c75ead0e916ce0f	TRUE
EPI_ISL_497177	Protein non-structural 7b	c7f0179da4ca26456ee905081f485cc8	TRUE
EPI_ISL_497177	Replicase polyprotein 1a	e17e1876448fdda14b26be707eed4460	TRUE
EPI_ISL_497177	Protein 7a	f65213344e2e68de1cae4feb9c5e07b1	TRUE
EPI_ISL_497177	ORF3a protein	fec02fa50646f8687441b5df9603f0a3	TRUE
EPI_ISL_497178	Spike glycoprotein	15060367c74a24be49e99859f5d88544	TRUE
EPI_ISL_497178	Membrane protein	1cd6abff79ad3633e17582eb0e576539	TRUE
EPI_ISL_497178	ORF8 protein	3a77ad9207d29beacfbf6f18b0da9e26	TRUE
EPI_ISL_497178	Nucleoprotein	6a601a0ecb21be71ee8652e015e3d81c	TRUE
EPI_ISL_497178	ORF6 protein	90b50e0be9abd893bd32b163d6933f0c	TRUE
EPI_ISL_497178	Protein non-structural 7b	c7f0179da4ca26456ee905081f485cc8	TRUE
EPI_ISL_497178	Replicase polyprotein 1a	e781b58591b8dbdd15f84dcbdec82105	TRUE
EPI_ISL_497178	ORF3a protein	f5c8b89ceac3f14e456577557df1ef40	TRUE
EPI_ISL_497178	Protein 7a	f65213344e2e68de1cae4feb9c5e07b1	TRUE
EPI_ISL_497179	Replicase polyprotein 1a	026f48db5df549817bca8cd4355cc171	TRUE
EPI_ISL_497179	Spike glycoprotein	15060367c74a24be49e99859f5d88544	TRUE
EPI_ISL_497179	Membrane protein	1cd6abff79ad3633e17582eb0e576539	TRUE
EPI_ISL_497179	ORF8 protein	3a77ad9207d29beacfbf6f18b0da9e26	TRUE
EPI_ISL_497179	Nucleoprotein	6a601a0ecb21be71ee8652e015e3d81c	TRUE
EPI_ISL_497179	ORF6 protein	90b50e0be9abd893bd32b163d6933f0c	TRUE
EPI_ISL_497179	Protein non-structural 7b	c7f0179da4ca26456ee905081f485cc8	TRUE
EPI_ISL_497179	ORF3a protein	f5c8b89ceac3f14e456577557df1ef40	TRUE
EPI_ISL_497179	Protein 7a	f65213344e2e68de1cae4feb9c5e07b1	TRUE
EPI_ISL_497180	Replicase polyprotein 1a	026f48db5df549817bca8cd4355cc171	TRUE
EPI_ISL_497180	Spike glycoprotein	15060367c74a24be49e99859f5d88544	TRUE
EPI_ISL_497180	Membrane protein	1cd6abff79ad3633e17582eb0e576539	TRUE
EPI_ISL_497180	ORF8 protein	3a77ad9207d29beacfbf6f18b0da9e26	TRUE
EPI_ISL_497180	Nucleoprotein	6a601a0ecb21be71ee8652e015e3d81c	TRUE
EPI_ISL_497180	ORF6 protein	90b50e0be9abd893bd32b163d6933f0c	TRUE
EPI_ISL_497180	Protein non-structural 7b	c7f0179da4ca26456ee905081f485cc8	TRUE
EPI_ISL_497180	ORF3a protein	f5c8b89ceac3f14e456577557df1ef40	TRUE
EPI_ISL_497180	Protein 7a	f65213344e2e68de1cae4feb9c5e07b1	TRUE
EPI_ISL_497181	Replicase polyprotein 1a	026f48db5df549817bca8cd4355cc171	TRUE
EPI_ISL_497181	Spike glycoprotein	15060367c74a24be49e99859f5d88544	TRUE
EPI_ISL_497181	Membrane protein	1cd6abff79ad3633e17582eb0e576539	TRUE
EPI_ISL_497181	ORF8 protein	3a77ad9207d29beacfbf6f18b0da9e26	TRUE
EPI_ISL_497181	Nucleoprotein	6a601a0ecb21be71ee8652e015e3d81c	TRUE
EPI_ISL_497181	ORF6 protein	90b50e0be9abd893bd32b163d6933f0c	TRUE
EPI_ISL_497181	Protein non-structural 7b	c7f0179da4ca26456ee905081f485cc8	TRUE
EPI_ISL_497181	ORF3a protein	f5c8b89ceac3f14e456577557df1ef40	TRUE
EPI_ISL_497181	Protein 7a	f65213344e2e68de1cae4feb9c5e07b1	TRUE
EPI_ISL_497182	Spike glycoprotein	15060367c74a24be49e99859f5d88544	TRUE
EPI_ISL_497182	Membrane protein	1cd6abff79ad3633e17582eb0e576539	TRUE
EPI_ISL_497182	ORF8 protein	3a77ad9207d29beacfbf6f18b0da9e26	TRUE
EPI_ISL_497182	ORF6 protein	90b50e0be9abd893bd32b163d6933f0c	TRUE
EPI_ISL_497182	Nucleoprotein	b100d0849c3e01fc6c75ead0e916ce0f	TRUE
EPI_ISL_497182	Protein non-structural 7b	c7f0179da4ca26456ee905081f485cc8	TRUE
EPI_ISL_497182	Replicase polyprotein 1a	e17e1876448fdda14b26be707eed4460	TRUE
EPI_ISL_497182	Protein 7a	f65213344e2e68de1cae4feb9c5e07b1	TRUE
EPI_ISL_497182	ORF3a protein	fec02fa50646f8687441b5df9603f0a3	TRUE
EPI_ISL_497183	Replicase polyprotein 1a	026f48db5df549817bca8cd4355cc171	TRUE
EPI_ISL_497183	Spike glycoprotein	15060367c74a24be49e99859f5d88544	TRUE
EPI_ISL_497183	Membrane protein	1cd6abff79ad3633e17582eb0e576539	TRUE
EPI_ISL_497183	ORF8 protein	3a77ad9207d29beacfbf6f18b0da9e26	TRUE
EPI_ISL_497183	Nucleoprotein	6a601a0ecb21be71ee8652e015e3d81c	TRUE
EPI_ISL_497183	ORF6 protein	90b50e0be9abd893bd32b163d6933f0c	TRUE
EPI_ISL_497183	Protein non-structural 7b	c7f0179da4ca26456ee905081f485cc8	TRUE
EPI_ISL_497183	ORF3a protein	f5c8b89ceac3f14e456577557df1ef40	TRUE
EPI_ISL_497183	Protein 7a	f65213344e2e68de1cae4feb9c5e07b1	TRUE
EPI_ISL_497184	Replicase polyprotein 1a	026f48db5df549817bca8cd4355cc171	TRUE
EPI_ISL_497184	Spike glycoprotein	15060367c74a24be49e99859f5d88544	TRUE
EPI_ISL_497184	Membrane protein	1cd6abff79ad3633e17582eb0e576539	TRUE
EPI_ISL_497184	ORF8 protein	3a77ad9207d29beacfbf6f18b0da9e26	TRUE
EPI_ISL_497184	Nucleoprotein	6a601a0ecb21be71ee8652e015e3d81c	TRUE
EPI_ISL_497184	ORF6 protein	90b50e0be9abd893bd32b163d6933f0c	TRUE
EPI_ISL_497184	Protein non-structural 7b	c7f0179da4ca26456ee905081f485cc8	TRUE
EPI_ISL_497184	ORF3a protein	f5c8b89ceac3f14e456577557df1ef40	TRUE
EPI_ISL_497184	Protein 7a	f65213344e2e68de1cae4feb9c5e07b1	TRUE
EPI_ISL_497185	Replicase polyprotein 1a	026f48db5df549817bca8cd4355cc171	TRUE
EPI_ISL_497185	Spike glycoprotein	15060367c74a24be49e99859f5d88544	TRUE
EPI_ISL_497185	Membrane protein	1cd6abff79ad3633e17582eb0e576539	TRUE
EPI_ISL_497185	ORF8 protein	3a77ad9207d29beacfbf6f18b0da9e26	TRUE
EPI_ISL_497185	Nucleoprotein	6a601a0ecb21be71ee8652e015e3d81c	TRUE
EPI_ISL_497185	ORF6 protein	90b50e0be9abd893bd32b163d6933f0c	TRUE
EPI_ISL_497185	Protein non-structural 7b	c7f0179da4ca26456ee905081f485cc8	TRUE
EPI_ISL_497185	ORF3a protein	f5c8b89ceac3f14e456577557df1ef40	TRUE
EPI_ISL_497185	Protein 7a	f65213344e2e68de1cae4feb9c5e07b1	TRUE
EPI_ISL_497186	Spike glycoprotein	06b1a91d30d1d2f6ba325200b2d4aa59	TRUE
EPI_ISL_497186	Membrane protein	1cd6abff79ad3633e17582eb0e576539	TRUE
EPI_ISL_497186	ORF8 protein	3a77ad9207d29beacfbf6f18b0da9e26	TRUE
EPI_ISL_497186	Nucleoprotein	6a601a0ecb21be71ee8652e015e3d81c	TRUE
EPI_ISL_497186	ORF6 protein	90b50e0be9abd893bd32b163d6933f0c	TRUE
EPI_ISL_497186	Protein non-structural 7b	c7f0179da4ca26456ee905081f485cc8	TRUE
EPI_ISL_497186	Replicase polyprotein 1a	ef35331f5ffd85c1c00e66c4e3bb3ca9	TRUE
EPI_ISL_497186	ORF3a protein	f5c8b89ceac3f14e456577557df1ef40	TRUE
EPI_ISL_497186	Protein 7a	f65213344e2e68de1cae4feb9c5e07b1	TRUE
EPI_ISL_497187	Spike glycoprotein	15060367c74a24be49e99859f5d88544	TRUE
EPI_ISL_497187	Membrane protein	1cd6abff79ad3633e17582eb0e576539	TRUE
EPI_ISL_497187	ORF8 protein	3a77ad9207d29beacfbf6f18b0da9e26	TRUE
EPI_ISL_497187	ORF6 protein	90b50e0be9abd893bd32b163d6933f0c	TRUE
EPI_ISL_497187	Nucleoprotein	b100d0849c3e01fc6c75ead0e916ce0f	TRUE
EPI_ISL_497187	Protein non-structural 7b	c7f0179da4ca26456ee905081f485cc8	TRUE
EPI_ISL_497187	Replicase polyprotein 1a	e17e1876448fdda14b26be707eed4460	TRUE
EPI_ISL_497187	Protein 7a	f65213344e2e68de1cae4feb9c5e07b1	TRUE
EPI_ISL_497187	ORF3a protein	fec02fa50646f8687441b5df9603f0a3	TRUE
EPI_ISL_497189	ORF8 protein	0dc73b50876d299938b67043dfba6f36	TRUE
EPI_ISL_497189	Membrane protein	1cd6abff79ad3633e17582eb0e576539	TRUE
EPI_ISL_497189	ORF6 protein	90b50e0be9abd893bd32b163d6933f0c	TRUE
EPI_ISL_497189	Nucleoprotein	b100d0849c3e01fc6c75ead0e916ce0f	TRUE
EPI_ISL_497189	Spike glycoprotein	c4475dc7135831d09fc0e7f192c02a3b	TRUE
EPI_ISL_497189	Protein non-structural 7b	c7f0179da4ca26456ee905081f485cc8	TRUE
EPI_ISL_497189	ORF3a protein	dcc621063de3172fa4142fdce2420408	TRUE
EPI_ISL_497189	Replicase polyprotein 1a	e0064b25db25719263e9bee8255cf90c	TRUE
EPI_ISL_497189	Protein 7a	f65213344e2e68de1cae4feb9c5e07b1	TRUE
EPI_ISL_497190	Spike glycoprotein	15060367c74a24be49e99859f5d88544	TRUE
EPI_ISL_497190	Membrane protein	1cd6abff79ad3633e17582eb0e576539	TRUE
EPI_ISL_497190	ORF8 protein	3a77ad9207d29beacfbf6f18b0da9e26	TRUE
EPI_ISL_497190	ORF3a protein	420bbe48eefece112953e6f40546911a	TRUE
EPI_ISL_497190	ORF6 protein	90b50e0be9abd893bd32b163d6933f0c	TRUE
EPI_ISL_497190	Nucleoprotein	b100d0849c3e01fc6c75ead0e916ce0f	TRUE
EPI_ISL_497190	Protein non-structural 7b	c7f0179da4ca26456ee905081f485cc8	TRUE
EPI_ISL_497190	Replicase polyprotein 1a	e781b58591b8dbdd15f84dcbdec82105	TRUE
EPI_ISL_497190	Protein 7a	f65213344e2e68de1cae4feb9c5e07b1	TRUE
EPI_ISL_497191	Spike glycoprotein	15060367c74a24be49e99859f5d88544	TRUE
EPI_ISL_497191	Membrane protein	1cd6abff79ad3633e17582eb0e576539	TRUE
EPI_ISL_497191	ORF8 protein	3a77ad9207d29beacfbf6f18b0da9e26	TRUE
EPI_ISL_497191	ORF6 protein	90b50e0be9abd893bd32b163d6933f0c	TRUE
EPI_ISL_497191	Nucleoprotein	b100d0849c3e01fc6c75ead0e916ce0f	TRUE
EPI_ISL_497191	Protein non-structural 7b	c7f0179da4ca26456ee905081f485cc8	TRUE
EPI_ISL_497191	Replicase polyprotein 1a	e17e1876448fdda14b26be707eed4460	TRUE
EPI_ISL_497191	Protein 7a	f65213344e2e68de1cae4feb9c5e07b1	TRUE
EPI_ISL_497191	ORF3a protein	fec02fa50646f8687441b5df9603f0a3	TRUE
EPI_ISL_497192	Membrane protein	1cd6abff79ad3633e17582eb0e576539	TRUE
EPI_ISL_497192	Spike glycoprotein	20679e32d54efedade78c11406d52095	TRUE
EPI_ISL_497192	Replicase polyprotein 1a	3fda318ec692471d83ce3cc7a31b38f4	TRUE
EPI_ISL_497192	ORF6 protein	90b50e0be9abd893bd32b163d6933f0c	TRUE
EPI_ISL_497192	Nucleoprotein	b100d0849c3e01fc6c75ead0e916ce0f	TRUE
EPI_ISL_497192	Protein non-structural 7b	c7f0179da4ca26456ee905081f485cc8	TRUE
EPI_ISL_497192	ORF3a protein	f5c8b89ceac3f14e456577557df1ef40	TRUE
EPI_ISL_497192	Protein 7a	f65213344e2e68de1cae4feb9c5e07b1	TRUE
EPI_ISL_497192	ORF8 protein	fcd7ca75778a0227e0e553db804ff638	TRUE
EPI_ISL_497193	Spike glycoprotein	15060367c74a24be49e99859f5d88544	TRUE
EPI_ISL_497193	Membrane protein	1cd6abff79ad3633e17582eb0e576539	TRUE
EPI_ISL_497193	ORF8 protein	3a77ad9207d29beacfbf6f18b0da9e26	TRUE
EPI_ISL_497193	ORF6 protein	90b50e0be9abd893bd32b163d6933f0c	TRUE
EPI_ISL_497193	Replicase polyprotein 1a	97a57fa43e81f51fa91b7ff4b592419c	TRUE
EPI_ISL_497193	Nucleoprotein	b100d0849c3e01fc6c75ead0e916ce0f	TRUE
EPI_ISL_497193	Protein non-structural 7b	c7f0179da4ca26456ee905081f485cc8	TRUE
EPI_ISL_497193	ORF3a protein	f5c8b89ceac3f14e456577557df1ef40	TRUE
EPI_ISL_497193	Protein 7a	f65213344e2e68de1cae4feb9c5e07b1	TRUE
EPI_ISL_497194	Membrane protein	1cd6abff79ad3633e17582eb0e576539	TRUE
EPI_ISL_497194	Replicase polyprotein 1a	3fda318ec692471d83ce3cc7a31b38f4	TRUE
EPI_ISL_497194	Spike glycoprotein	4c35f09aac2f7be4f3cffd30c6aecac8	TRUE
EPI_ISL_497194	ORF6 protein	90b50e0be9abd893bd32b163d6933f0c	TRUE
EPI_ISL_497194	Nucleoprotein	b100d0849c3e01fc6c75ead0e916ce0f	TRUE
EPI_ISL_497194	Protein non-structural 7b	c7f0179da4ca26456ee905081f485cc8	TRUE
EPI_ISL_497194	ORF3a protein	f5c8b89ceac3f14e456577557df1ef40	TRUE
EPI_ISL_497194	Protein 7a	f65213344e2e68de1cae4feb9c5e07b1	TRUE
EPI_ISL_497194	ORF8 protein	fcd7ca75778a0227e0e553db804ff638	TRUE
EPI_ISL_497195	Membrane protein	1cd6abff79ad3633e17582eb0e576539	TRUE
EPI_ISL_497195	ORF8 protein	3a77ad9207d29beacfbf6f18b0da9e26	TRUE
EPI_ISL_497195	Spike glycoprotein	40124e76d4464f4a9998c8583cd5c95e	TRUE
EPI_ISL_497195	Nucleoprotein	6a601a0ecb21be71ee8652e015e3d81c	TRUE
EPI_ISL_497195	ORF6 protein	90b50e0be9abd893bd32b163d6933f0c	TRUE
EPI_ISL_497195	Replicase polyprotein 1a	9de58a23db146f9aca743cffcb98b9b8	TRUE
EPI_ISL_497195	Protein non-structural 7b	c7f0179da4ca26456ee905081f485cc8	TRUE
EPI_ISL_497195	ORF3a protein	f5c8b89ceac3f14e456577557df1ef40	TRUE
EPI_ISL_497195	Protein 7a	f65213344e2e68de1cae4feb9c5e07b1	TRUE
EPI_ISL_497196	Spike glycoprotein	15060367c74a24be49e99859f5d88544	TRUE
EPI_ISL_497196	Membrane protein	1cd6abff79ad3633e17582eb0e576539	TRUE
EPI_ISL_497196	ORF8 protein	3a77ad9207d29beacfbf6f18b0da9e26	TRUE
EPI_ISL_497196	Nucleoprotein	6a601a0ecb21be71ee8652e015e3d81c	TRUE
EPI_ISL_497196	ORF6 protein	90b50e0be9abd893bd32b163d6933f0c	TRUE
EPI_ISL_497196	Protein non-structural 7b	c7f0179da4ca26456ee905081f485cc8	TRUE
EPI_ISL_497196	Replicase polyprotein 1a	e781b58591b8dbdd15f84dcbdec82105	TRUE
EPI_ISL_497196	ORF3a protein	f5c8b89ceac3f14e456577557df1ef40	TRUE
EPI_ISL_497196	Protein 7a	f65213344e2e68de1cae4feb9c5e07b1	TRUE
EPI_ISL_497197	Spike glycoprotein	15060367c74a24be49e99859f5d88544	TRUE
EPI_ISL_497197	Membrane protein	1cd6abff79ad3633e17582eb0e576539	TRUE
EPI_ISL_497197	ORF8 protein	3a77ad9207d29beacfbf6f18b0da9e26	TRUE
EPI_ISL_497197	ORF6 protein	90b50e0be9abd893bd32b163d6933f0c	TRUE
EPI_ISL_497197	Nucleoprotein	b100d0849c3e01fc6c75ead0e916ce0f	TRUE
EPI_ISL_497197	ORF3a protein	c02db4cdd4da39aaab66f74ee3c4ef42	TRUE
EPI_ISL_497197	Protein non-structural 7b	c7f0179da4ca26456ee905081f485cc8	TRUE
EPI_ISL_497197	Replicase polyprotein 1a	e781b58591b8dbdd15f84dcbdec82105	TRUE
EPI_ISL_497197	Protein 7a	f65213344e2e68de1cae4feb9c5e07b1	TRUE
EPI_ISL_497198	Spike glycoprotein	15060367c74a24be49e99859f5d88544	TRUE
EPI_ISL_497198	Membrane protein	1cd6abff79ad3633e17582eb0e576539	TRUE
EPI_ISL_497198	ORF8 protein	3a77ad9207d29beacfbf6f18b0da9e26	TRUE
EPI_ISL_497198	ORF6 protein	90b50e0be9abd893bd32b163d6933f0c	TRUE
EPI_ISL_497198	Nucleoprotein	b100d0849c3e01fc6c75ead0e916ce0f	TRUE
EPI_ISL_497198	ORF3a protein	c02db4cdd4da39aaab66f74ee3c4ef42	TRUE
EPI_ISL_497198	Protein non-structural 7b	c7f0179da4ca26456ee905081f485cc8	TRUE
EPI_ISL_497198	Replicase polyprotein 1a	e781b58591b8dbdd15f84dcbdec82105	TRUE
EPI_ISL_497198	Protein 7a	f65213344e2e68de1cae4feb9c5e07b1	TRUE
EPI_ISL_497199	Spike glycoprotein	15060367c74a24be49e99859f5d88544	TRUE
EPI_ISL_497199	Membrane protein	1cd6abff79ad3633e17582eb0e576539	TRUE
EPI_ISL_497199	Replicase polyprotein 1a	217b38e9bcd3253b639c4e6ffda97831	TRUE
EPI_ISL_497199	ORF8 protein	3a77ad9207d29beacfbf6f18b0da9e26	TRUE
EPI_ISL_497199	Nucleoprotein	6a601a0ecb21be71ee8652e015e3d81c	TRUE
EPI_ISL_497199	ORF6 protein	90b50e0be9abd893bd32b163d6933f0c	TRUE
EPI_ISL_497199	Protein non-structural 7b	c7f0179da4ca26456ee905081f485cc8	TRUE
EPI_ISL_497199	ORF3a protein	f5c8b89ceac3f14e456577557df1ef40	TRUE
EPI_ISL_497199	Protein 7a	f65213344e2e68de1cae4feb9c5e07b1	TRUE
EPI_ISL_497200	Membrane protein	1cd6abff79ad3633e17582eb0e576539	TRUE
EPI_ISL_497200	ORF8 protein	3a77ad9207d29beacfbf6f18b0da9e26	TRUE
EPI_ISL_497200	Replicase polyprotein 1a	5c11fa37397550e90c50ec5d0d374e33	TRUE
EPI_ISL_497200	Nucleoprotein	6a601a0ecb21be71ee8652e015e3d81c	TRUE
EPI_ISL_497200	Spike glycoprotein	7da2801f2e25ae122659724af758d730	TRUE
EPI_ISL_497200	ORF6 protein	90b50e0be9abd893bd32b163d6933f0c	TRUE
EPI_ISL_497200	Protein non-structural 7b	c7f0179da4ca26456ee905081f485cc8	TRUE
EPI_ISL_497200	ORF3a protein	f5c8b89ceac3f14e456577557df1ef40	TRUE
EPI_ISL_497200	Protein 7a	f65213344e2e68de1cae4feb9c5e07b1	TRUE
EPI_ISL_497201	Membrane protein	1cd6abff79ad3633e17582eb0e576539	TRUE
EPI_ISL_497201	ORF8 protein	3a77ad9207d29beacfbf6f18b0da9e26	TRUE
EPI_ISL_497201	Spike glycoprotein	40124e76d4464f4a9998c8583cd5c95e	TRUE
EPI_ISL_497201	Nucleoprotein	6a601a0ecb21be71ee8652e015e3d81c	TRUE
EPI_ISL_497201	ORF6 protein	90b50e0be9abd893bd32b163d6933f0c	TRUE
EPI_ISL_497201	Protein non-structural 7b	c7f0179da4ca26456ee905081f485cc8	TRUE
EPI_ISL_497201	Replicase polyprotein 1a	e781b58591b8dbdd15f84dcbdec82105	TRUE
EPI_ISL_497201	ORF3a protein	f5c8b89ceac3f14e456577557df1ef40	TRUE
EPI_ISL_497201	Protein 7a	f65213344e2e68de1cae4feb9c5e07b1	TRUE
EPI_ISL_497202	Membrane protein	1cd6abff79ad3633e17582eb0e576539	TRUE
EPI_ISL_497202	ORF8 protein	3a77ad9207d29beacfbf6f18b0da9e26	TRUE
EPI_ISL_497202	Nucleoprotein	6a601a0ecb21be71ee8652e015e3d81c	TRUE
EPI_ISL_497202	Replicase polyprotein 1a	7e98a2fb90d68115dc7e2e79e9178abf	TRUE
EPI_ISL_497202	ORF6 protein	90b50e0be9abd893bd32b163d6933f0c	TRUE
EPI_ISL_497202	Protein non-structural 7b	c7f0179da4ca26456ee905081f485cc8	TRUE
EPI_ISL_497202	Spike glycoprotein	c8d52f309638460129b3a24a29e31b8b	TRUE
EPI_ISL_497202	ORF3a protein	f5c8b89ceac3f14e456577557df1ef40	TRUE
EPI_ISL_497202	Protein 7a	f65213344e2e68de1cae4feb9c5e07b1	TRUE
EPI_ISL_497203	Spike glycoprotein	15060367c74a24be49e99859f5d88544	TRUE
EPI_ISL_497203	Membrane protein	1cd6abff79ad3633e17582eb0e576539	TRUE
EPI_ISL_497203	ORF3a protein	420bbe48eefece112953e6f40546911a	TRUE
EPI_ISL_497203	ORF6 protein	90b50e0be9abd893bd32b163d6933f0c	TRUE
EPI_ISL_497203	Replicase polyprotein 1a	930e8756d7c00ec70b210fe6d1eff2bc	TRUE
EPI_ISL_497203	Nucleoprotein	b100d0849c3e01fc6c75ead0e916ce0f	TRUE
EPI_ISL_497203	Protein non-structural 7b	c7f0179da4ca26456ee905081f485cc8	TRUE
EPI_ISL_497203	Protein 7a	f65213344e2e68de1cae4feb9c5e07b1	TRUE
EPI_ISL_497203	ORF8 protein	fe42e992ffc3e57241e14fc3ee0d7349	TRUE
EPI_ISL_497205	Spike glycoprotein	15060367c74a24be49e99859f5d88544	TRUE
EPI_ISL_497205	Membrane protein	1cd6abff79ad3633e17582eb0e576539	TRUE
EPI_ISL_497205	ORF8 protein	3a77ad9207d29beacfbf6f18b0da9e26	TRUE
EPI_ISL_497205	Nucleoprotein	6a601a0ecb21be71ee8652e015e3d81c	TRUE
EPI_ISL_497205	ORF6 protein	90b50e0be9abd893bd32b163d6933f0c	TRUE
EPI_ISL_497205	Protein non-structural 7b	c7f0179da4ca26456ee905081f485cc8	TRUE
EPI_ISL_497205	Replicase polyprotein 1a	e781b58591b8dbdd15f84dcbdec82105	TRUE
EPI_ISL_497205	ORF3a protein	f5c8b89ceac3f14e456577557df1ef40	TRUE
EPI_ISL_497205	Protein 7a	f65213344e2e68de1cae4feb9c5e07b1	TRUE
EPI_ISL_497206	Spike glycoprotein	15060367c74a24be49e99859f5d88544	TRUE
EPI_ISL_497206	Membrane protein	1cd6abff79ad3633e17582eb0e576539	TRUE
EPI_ISL_497206	ORF8 protein	3a77ad9207d29beacfbf6f18b0da9e26	TRUE
EPI_ISL_497206	Nucleoprotein	6a601a0ecb21be71ee8652e015e3d81c	TRUE
EPI_ISL_497206	ORF6 protein	90b50e0be9abd893bd32b163d6933f0c	TRUE
EPI_ISL_497206	Protein non-structural 7b	c7f0179da4ca26456ee905081f485cc8	TRUE
EPI_ISL_497206	Replicase polyprotein 1a	ce744a7ec719aa7551669ff0735ad59d	TRUE
EPI_ISL_497206	ORF3a protein	f5c8b89ceac3f14e456577557df1ef40	TRUE
EPI_ISL_497206	Protein 7a	f65213344e2e68de1cae4feb9c5e07b1	TRUE
EPI_ISL_497207	Spike glycoprotein	15060367c74a24be49e99859f5d88544	TRUE
EPI_ISL_497207	Membrane protein	1cd6abff79ad3633e17582eb0e576539	TRUE
EPI_ISL_497207	Replicase polyprotein 1a	217b38e9bcd3253b639c4e6ffda97831	TRUE
EPI_ISL_497207	ORF8 protein	3a77ad9207d29beacfbf6f18b0da9e26	TRUE
EPI_ISL_497207	Nucleoprotein	6a601a0ecb21be71ee8652e015e3d81c	TRUE
EPI_ISL_497207	ORF6 protein	90b50e0be9abd893bd32b163d6933f0c	TRUE
EPI_ISL_497207	Protein non-structural 7b	c7f0179da4ca26456ee905081f485cc8	TRUE
EPI_ISL_497207	ORF3a protein	f5c8b89ceac3f14e456577557df1ef40	TRUE
EPI_ISL_497207	Protein 7a	f65213344e2e68de1cae4feb9c5e07b1	TRUE
EPI_ISL_497208	Spike glycoprotein	15060367c74a24be49e99859f5d88544	TRUE
EPI_ISL_497208	Membrane protein	1cd6abff79ad3633e17582eb0e576539	TRUE
EPI_ISL_497208	ORF8 protein	3a77ad9207d29beacfbf6f18b0da9e26	TRUE
EPI_ISL_497208	ORF3a protein	58a21fe416ab7fbc294eb9ca896f383c	TRUE
EPI_ISL_497208	Nucleoprotein	6a601a0ecb21be71ee8652e015e3d81c	TRUE
EPI_ISL_497208	ORF6 protein	90b50e0be9abd893bd32b163d6933f0c	TRUE
EPI_ISL_497208	Protein non-structural 7b	c7f0179da4ca26456ee905081f485cc8	TRUE
EPI_ISL_497208	Replicase polyprotein 1a	e781b58591b8dbdd15f84dcbdec82105	TRUE
EPI_ISL_497208	Protein 7a	f65213344e2e68de1cae4feb9c5e07b1	TRUE
EPI_ISL_497209	Spike glycoprotein	15060367c74a24be49e99859f5d88544	TRUE
EPI_ISL_497209	Membrane protein	1cd6abff79ad3633e17582eb0e576539	TRUE
EPI_ISL_497209	Replicase polyprotein 1a	31bb32706c1e92427bb7725b8e0dbce8	TRUE
EPI_ISL_497209	ORF8 protein	3a77ad9207d29beacfbf6f18b0da9e26	TRUE
EPI_ISL_497209	Nucleoprotein	6a601a0ecb21be71ee8652e015e3d81c	TRUE
EPI_ISL_497209	ORF6 protein	90b50e0be9abd893bd32b163d6933f0c	TRUE
EPI_ISL_497209	Protein non-structural 7b	c7f0179da4ca26456ee905081f485cc8	TRUE
EPI_ISL_497209	ORF3a protein	f5c8b89ceac3f14e456577557df1ef40	TRUE
EPI_ISL_497209	Protein 7a	f65213344e2e68de1cae4feb9c5e07b1	TRUE
EPI_ISL_497210	Membrane protein	1cd6abff79ad3633e17582eb0e576539	TRUE
EPI_ISL_497210	ORF8 protein	3a77ad9207d29beacfbf6f18b0da9e26	TRUE
EPI_ISL_497210	ORF6 protein	90b50e0be9abd893bd32b163d6933f0c	TRUE
EPI_ISL_497210	Nucleoprotein	b100d0849c3e01fc6c75ead0e916ce0f	TRUE
EPI_ISL_497210	Protein non-structural 7b	c7f0179da4ca26456ee905081f485cc8	TRUE
EPI_ISL_497210	Spike glycoprotein	d80b4bc245d89baad9ae2c51b3c909b0	TRUE
EPI_ISL_497210	Replicase polyprotein 1a	e781b58591b8dbdd15f84dcbdec82105	TRUE
EPI_ISL_497210	Protein 7a	f65213344e2e68de1cae4feb9c5e07b1	TRUE
EPI_ISL_497210	ORF3a protein	fec02fa50646f8687441b5df9603f0a3	TRUE
EPI_ISL_497211	Replicase polyprotein 1a	026f48db5df549817bca8cd4355cc171	TRUE
EPI_ISL_497211	Membrane protein	1cd6abff79ad3633e17582eb0e576539	TRUE
EPI_ISL_497211	ORF8 protein	3a77ad9207d29beacfbf6f18b0da9e26	TRUE
EPI_ISL_497211	Spike glycoprotein	69ab7b52d857feda067f6ad12b1b8c14	TRUE
EPI_ISL_497211	Nucleoprotein	6a601a0ecb21be71ee8652e015e3d81c	TRUE
EPI_ISL_497211	ORF6 protein	90b50e0be9abd893bd32b163d6933f0c	TRUE
EPI_ISL_497211	Protein non-structural 7b	c7f0179da4ca26456ee905081f485cc8	TRUE
EPI_ISL_497211	ORF3a protein	f5c8b89ceac3f14e456577557df1ef40	TRUE
EPI_ISL_497211	Protein 7a	f65213344e2e68de1cae4feb9c5e07b1	TRUE
EPI_ISL_497212	Spike glycoprotein	15060367c74a24be49e99859f5d88544	TRUE
EPI_ISL_497212	Membrane protein	1cd6abff79ad3633e17582eb0e576539	TRUE
EPI_ISL_497212	ORF8 protein	3a77ad9207d29beacfbf6f18b0da9e26	TRUE
EPI_ISL_497212	Nucleoprotein	6a601a0ecb21be71ee8652e015e3d81c	TRUE
EPI_ISL_497212	ORF6 protein	90b50e0be9abd893bd32b163d6933f0c	TRUE
EPI_ISL_497212	Replicase polyprotein 1a	ad70b57c72e6fdc8c9d857d4afbabe4f	TRUE
EPI_ISL_497212	Protein non-structural 7b	c7f0179da4ca26456ee905081f485cc8	TRUE
EPI_ISL_497212	ORF3a protein	f5c8b89ceac3f14e456577557df1ef40	TRUE
EPI_ISL_497212	Protein 7a	f65213344e2e68de1cae4feb9c5e07b1	TRUE
EPI_ISL_497213	Spike glycoprotein	15060367c74a24be49e99859f5d88544	TRUE
EPI_ISL_497213	Membrane protein	1cd6abff79ad3633e17582eb0e576539	TRUE
EPI_ISL_497213	Nucleoprotein	6a601a0ecb21be71ee8652e015e3d81c	TRUE
EPI_ISL_497213	Protein non-structural 7b	c7f0179da4ca26456ee905081f485cc8	TRUE
EPI_ISL_497213	Replicase polyprotein 1a	e781b58591b8dbdd15f84dcbdec82105	TRUE
EPI_ISL_497213	ORF3a protein	f5c8b89ceac3f14e456577557df1ef40	TRUE
EPI_ISL_497213	Protein 7a	f65213344e2e68de1cae4feb9c5e07b1	TRUE
EPI_ISL_497214	Spike glycoprotein	15060367c74a24be49e99859f5d88544	TRUE
EPI_ISL_497214	Membrane protein	1cd6abff79ad3633e17582eb0e576539	TRUE
EPI_ISL_497214	Nucleoprotein	6a601a0ecb21be71ee8652e015e3d81c	TRUE
EPI_ISL_497214	Protein non-structural 7b	c7f0179da4ca26456ee905081f485cc8	TRUE
EPI_ISL_497214	Replicase polyprotein 1a	e781b58591b8dbdd15f84dcbdec82105	TRUE
EPI_ISL_497214	ORF3a protein	f5c8b89ceac3f14e456577557df1ef40	TRUE
EPI_ISL_497214	Protein 7a	f65213344e2e68de1cae4feb9c5e07b1	TRUE
EPI_ISL_497215	Spike glycoprotein	15060367c74a24be49e99859f5d88544	TRUE
EPI_ISL_497215	Membrane protein	1cd6abff79ad3633e17582eb0e576539	TRUE
EPI_ISL_497215	ORF8 protein	3a77ad9207d29beacfbf6f18b0da9e26	TRUE
EPI_ISL_497215	Nucleoprotein	6a601a0ecb21be71ee8652e015e3d81c	TRUE
EPI_ISL_497215	ORF6 protein	90b50e0be9abd893bd32b163d6933f0c	TRUE
EPI_ISL_497215	Protein non-structural 7b	c7f0179da4ca26456ee905081f485cc8	TRUE
EPI_ISL_497215	Replicase polyprotein 1a	e781b58591b8dbdd15f84dcbdec82105	TRUE
EPI_ISL_497215	ORF3a protein	f5c8b89ceac3f14e456577557df1ef40	TRUE
EPI_ISL_497215	Protein 7a	f65213344e2e68de1cae4feb9c5e07b1	TRUE
EPI_ISL_497216	Spike glycoprotein	15060367c74a24be49e99859f5d88544	TRUE
EPI_ISL_497216	ORF8 protein	3a77ad9207d29beacfbf6f18b0da9e26	TRUE
EPI_ISL_497216	Membrane protein	494cc60d2d0d254b32dd6da845e76e3b	TRUE
EPI_ISL_497216	Nucleoprotein	764d6cf3652c68e79f2f3288aefb93d8	TRUE
EPI_ISL_497216	ORF6 protein	90b50e0be9abd893bd32b163d6933f0c	TRUE
EPI_ISL_497216	Replicase polyprotein 1a	94abb332a076346018b755ad5afb40b0	TRUE
EPI_ISL_497216	Protein non-structural 7b	c7f0179da4ca26456ee905081f485cc8	TRUE
EPI_ISL_497216	ORF3a protein	f5c8b89ceac3f14e456577557df1ef40	TRUE
EPI_ISL_497216	Protein 7a	f65213344e2e68de1cae4feb9c5e07b1	TRUE
EPI_ISL_497217	Spike glycoprotein	15060367c74a24be49e99859f5d88544	TRUE
EPI_ISL_497217	Membrane protein	1cd6abff79ad3633e17582eb0e576539	TRUE
EPI_ISL_497217	ORF8 protein	3a77ad9207d29beacfbf6f18b0da9e26	TRUE
EPI_ISL_497217	Replicase polyprotein 1a	5172606f89d5088ab42cf4c58221702b	TRUE
EPI_ISL_497217	Nucleoprotein	6a601a0ecb21be71ee8652e015e3d81c	TRUE
EPI_ISL_497217	ORF6 protein	90b50e0be9abd893bd32b163d6933f0c	TRUE
EPI_ISL_497217	Protein non-structural 7b	c7f0179da4ca26456ee905081f485cc8	TRUE
EPI_ISL_497217	Protein 7a	f65213344e2e68de1cae4feb9c5e07b1	TRUE
EPI_ISL_497217	ORF3a protein	fec02fa50646f8687441b5df9603f0a3	TRUE
EPI_ISL_497218	Spike glycoprotein	15060367c74a24be49e99859f5d88544	TRUE
EPI_ISL_497218	Membrane protein	1cd6abff79ad3633e17582eb0e576539	TRUE
EPI_ISL_497218	ORF8 protein	3a77ad9207d29beacfbf6f18b0da9e26	TRUE
EPI_ISL_497218	Nucleoprotein	6a601a0ecb21be71ee8652e015e3d81c	TRUE
EPI_ISL_497218	ORF6 protein	90b50e0be9abd893bd32b163d6933f0c	TRUE
EPI_ISL_497218	Protein non-structural 7b	c7f0179da4ca26456ee905081f485cc8	TRUE
EPI_ISL_497218	Replicase polyprotein 1a	e781b58591b8dbdd15f84dcbdec82105	TRUE
EPI_ISL_497218	ORF3a protein	f5c8b89ceac3f14e456577557df1ef40	TRUE
EPI_ISL_497218	Protein 7a	f65213344e2e68de1cae4feb9c5e07b1	TRUE
EPI_ISL_497219	Membrane protein	1cd6abff79ad3633e17582eb0e576539	TRUE
EPI_ISL_497219	ORF8 protein	3a77ad9207d29beacfbf6f18b0da9e26	TRUE
EPI_ISL_497219	Nucleoprotein	6a601a0ecb21be71ee8652e015e3d81c	TRUE
EPI_ISL_497219	ORF6 protein	90b50e0be9abd893bd32b163d6933f0c	TRUE
EPI_ISL_497219	Spike glycoprotein	bf01f86e0d801fae710217a4153275a1	TRUE
EPI_ISL_497219	Protein non-structural 7b	c7f0179da4ca26456ee905081f485cc8	TRUE
EPI_ISL_497219	Replicase polyprotein 1a	e88542b36d44e125219ef7f3f588314c	TRUE
EPI_ISL_497219	ORF3a protein	f5c8b89ceac3f14e456577557df1ef40	TRUE
EPI_ISL_497219	Protein 7a	f65213344e2e68de1cae4feb9c5e07b1	TRUE
EPI_ISL_497220	Spike glycoprotein	15060367c74a24be49e99859f5d88544	TRUE
EPI_ISL_497220	Membrane protein	1cd6abff79ad3633e17582eb0e576539	TRUE
EPI_ISL_497220	ORF8 protein	3a77ad9207d29beacfbf6f18b0da9e26	TRUE
EPI_ISL_497220	Nucleoprotein	6a601a0ecb21be71ee8652e015e3d81c	TRUE
EPI_ISL_497220	ORF6 protein	90b50e0be9abd893bd32b163d6933f0c	TRUE
EPI_ISL_497220	Protein non-structural 7b	c7f0179da4ca26456ee905081f485cc8	TRUE
EPI_ISL_497220	Replicase polyprotein 1a	e781b58591b8dbdd15f84dcbdec82105	TRUE
EPI_ISL_497220	ORF3a protein	f5c8b89ceac3f14e456577557df1ef40	TRUE
EPI_ISL_497220	Protein 7a	f65213344e2e68de1cae4feb9c5e07b1	TRUE
EPI_ISL_497221	Membrane protein	1cd6abff79ad3633e17582eb0e576539	TRUE
EPI_ISL_497221	ORF8 protein	3a77ad9207d29beacfbf6f18b0da9e26	TRUE
EPI_ISL_497221	Spike glycoprotein	5985c2bca3986d42ddb3f5024cff9a52	TRUE
EPI_ISL_497221	Nucleoprotein	6a601a0ecb21be71ee8652e015e3d81c	TRUE
EPI_ISL_497221	ORF6 protein	90b50e0be9abd893bd32b163d6933f0c	TRUE
EPI_ISL_497221	Protein non-structural 7b	c7f0179da4ca26456ee905081f485cc8	TRUE
EPI_ISL_497221	Replicase polyprotein 1a	e781b58591b8dbdd15f84dcbdec82105	TRUE
EPI_ISL_497221	ORF3a protein	f5c8b89ceac3f14e456577557df1ef40	TRUE
EPI_ISL_497221	Protein 7a	f65213344e2e68de1cae4feb9c5e07b1	TRUE
EPI_ISL_497222	Membrane protein	1cd6abff79ad3633e17582eb0e576539	TRUE
EPI_ISL_497222	Replicase polyprotein 1a	3fda318ec692471d83ce3cc7a31b38f4	TRUE
EPI_ISL_497222	Spike glycoprotein	4c35f09aac2f7be4f3cffd30c6aecac8	TRUE
EPI_ISL_497222	ORF6 protein	90b50e0be9abd893bd32b163d6933f0c	TRUE
EPI_ISL_497222	Nucleoprotein	b100d0849c3e01fc6c75ead0e916ce0f	TRUE
EPI_ISL_497222	Protein non-structural 7b	c7f0179da4ca26456ee905081f485cc8	TRUE
EPI_ISL_497222	ORF3a protein	f5c8b89ceac3f14e456577557df1ef40	TRUE
EPI_ISL_497222	Protein 7a	f65213344e2e68de1cae4feb9c5e07b1	TRUE
EPI_ISL_497222	ORF8 protein	fcd7ca75778a0227e0e553db804ff638	TRUE
EPI_ISL_497223	Membrane protein	1cd6abff79ad3633e17582eb0e576539	TRUE
EPI_ISL_497223	ORF8 protein	3a77ad9207d29beacfbf6f18b0da9e26	TRUE
EPI_ISL_497223	Spike glycoprotein	40124e76d4464f4a9998c8583cd5c95e	TRUE
EPI_ISL_497223	Nucleoprotein	6a601a0ecb21be71ee8652e015e3d81c	TRUE
EPI_ISL_497223	ORF6 protein	90b50e0be9abd893bd32b163d6933f0c	TRUE
EPI_ISL_497223	Protein non-structural 7b	c7f0179da4ca26456ee905081f485cc8	TRUE
EPI_ISL_497223	Replicase polyprotein 1a	e781b58591b8dbdd15f84dcbdec82105	TRUE
EPI_ISL_497223	ORF3a protein	f5c8b89ceac3f14e456577557df1ef40	TRUE
EPI_ISL_497223	Protein 7a	f65213344e2e68de1cae4feb9c5e07b1	TRUE
EPI_ISL_497224	Membrane protein	1cd6abff79ad3633e17582eb0e576539	TRUE
EPI_ISL_497224	ORF8 protein	3a77ad9207d29beacfbf6f18b0da9e26	TRUE
EPI_ISL_497224	Replicase polyprotein 1a	46e2f3072a0038310fe3129ff09df0c7	TRUE
EPI_ISL_497224	Nucleoprotein	6a601a0ecb21be71ee8652e015e3d81c	TRUE
EPI_ISL_497224	Spike glycoprotein	8d44c7d1b5b86fcc30262acaf5fd0d02	TRUE
EPI_ISL_497224	ORF6 protein	90b50e0be9abd893bd32b163d6933f0c	TRUE
EPI_ISL_497224	Protein non-structural 7b	c7f0179da4ca26456ee905081f485cc8	TRUE
EPI_ISL_497224	ORF3a protein	f5c8b89ceac3f14e456577557df1ef40	TRUE
EPI_ISL_497224	Protein 7a	f65213344e2e68de1cae4feb9c5e07b1	TRUE
EPI_ISL_497225	Spike glycoprotein	15060367c74a24be49e99859f5d88544	TRUE
EPI_ISL_497225	Membrane protein	1cd6abff79ad3633e17582eb0e576539	TRUE
EPI_ISL_497225	Nucleoprotein	6a601a0ecb21be71ee8652e015e3d81c	TRUE
EPI_ISL_497225	ORF8 protein	71e4f14ebc91449ea3541be77c1bf159	TRUE
EPI_ISL_497225	ORF6 protein	90b50e0be9abd893bd32b163d6933f0c	TRUE
EPI_ISL_497225	Protein non-structural 7b	c7f0179da4ca26456ee905081f485cc8	TRUE
EPI_ISL_497225	Replicase polyprotein 1a	e781b58591b8dbdd15f84dcbdec82105	TRUE
EPI_ISL_497225	ORF3a protein	f5c8b89ceac3f14e456577557df1ef40	TRUE
EPI_ISL_497225	Protein 7a	f65213344e2e68de1cae4feb9c5e07b1	TRUE
EPI_ISL_497226	Spike glycoprotein	15060367c74a24be49e99859f5d88544	TRUE
EPI_ISL_497226	Membrane protein	1cd6abff79ad3633e17582eb0e576539	TRUE
EPI_ISL_497226	ORF8 protein	3a77ad9207d29beacfbf6f18b0da9e26	TRUE
EPI_ISL_497226	Replicase polyprotein 1a	5172606f89d5088ab42cf4c58221702b	TRUE
EPI_ISL_497226	ORF9b protein	9b66a6405fa5218ae819a76293365391	TRUE
EPI_ISL_497226	Protein non-structural 7b	c7f0179da4ca26456ee905081f485cc8	TRUE
EPI_ISL_497226	Nucleoprotein	e13cd11b75808f075b0bd43edc666dcc	TRUE
EPI_ISL_497226	ORF3a protein	f5c8b89ceac3f14e456577557df1ef40	TRUE
EPI_ISL_497226	Protein 7a	f65213344e2e68de1cae4feb9c5e07b1	TRUE
EPI_ISL_497228	Spike glycoprotein	15060367c74a24be49e99859f5d88544	TRUE
EPI_ISL_497228	Membrane protein	1cd6abff79ad3633e17582eb0e576539	TRUE
EPI_ISL_497228	ORF8 protein	3a77ad9207d29beacfbf6f18b0da9e26	TRUE
EPI_ISL_497228	Nucleoprotein	6a601a0ecb21be71ee8652e015e3d81c	TRUE
EPI_ISL_497228	ORF6 protein	90b50e0be9abd893bd32b163d6933f0c	TRUE
EPI_ISL_497228	Protein non-structural 7b	c7f0179da4ca26456ee905081f485cc8	TRUE
EPI_ISL_497228	Replicase polyprotein 1a	e781b58591b8dbdd15f84dcbdec82105	TRUE
EPI_ISL_497228	ORF3a protein	f5c8b89ceac3f14e456577557df1ef40	TRUE
EPI_ISL_497228	Protein 7a	f65213344e2e68de1cae4feb9c5e07b1	TRUE
EPI_ISL_497230	Spike glycoprotein	15060367c74a24be49e99859f5d88544	TRUE
EPI_ISL_497230	Membrane protein	1cd6abff79ad3633e17582eb0e576539	TRUE
EPI_ISL_497230	ORF8 protein	3a77ad9207d29beacfbf6f18b0da9e26	TRUE
EPI_ISL_497230	Nucleoprotein	6a601a0ecb21be71ee8652e015e3d81c	TRUE
EPI_ISL_497230	ORF6 protein	90b50e0be9abd893bd32b163d6933f0c	TRUE
EPI_ISL_497230	Protein non-structural 7b	c7f0179da4ca26456ee905081f485cc8	TRUE
EPI_ISL_497230	Replicase polyprotein 1a	e781b58591b8dbdd15f84dcbdec82105	TRUE
EPI_ISL_497230	ORF3a protein	f5c8b89ceac3f14e456577557df1ef40	TRUE
EPI_ISL_497230	Protein 7a	f65213344e2e68de1cae4feb9c5e07b1	TRUE
EPI_ISL_497231	Spike glycoprotein	36e0999ad8bbd7dcff4fc28b04597ff4	TRUE
EPI_ISL_497231	ORF8 protein	3a77ad9207d29beacfbf6f18b0da9e26	TRUE
EPI_ISL_497231	Replicase polyprotein 1a	75bce5aa0c3adf0ab216b1ce5bd58074	TRUE
EPI_ISL_497231	Nucleoprotein	764d6cf3652c68e79f2f3288aefb93d8	TRUE
EPI_ISL_497231	Membrane protein	8b0fce7036291cb1b6d419f0c5b7b2b2	TRUE
EPI_ISL_497231	ORF6 protein	90b50e0be9abd893bd32b163d6933f0c	TRUE
EPI_ISL_497231	Protein non-structural 7b	c7f0179da4ca26456ee905081f485cc8	TRUE
EPI_ISL_497231	ORF3a protein	f5c8b89ceac3f14e456577557df1ef40	TRUE
EPI_ISL_497231	Protein 7a	f65213344e2e68de1cae4feb9c5e07b1	TRUE
EPI_ISL_497232	ORF8 protein	0dc73b50876d299938b67043dfba6f36	TRUE
EPI_ISL_497232	Membrane protein	1cd6abff79ad3633e17582eb0e576539	TRUE
EPI_ISL_497232	Spike glycoprotein	6b5c398d654d43968bba04bd4003e28b	TRUE
EPI_ISL_497232	ORF6 protein	90b50e0be9abd893bd32b163d6933f0c	TRUE
EPI_ISL_497232	Nucleoprotein	b100d0849c3e01fc6c75ead0e916ce0f	TRUE
EPI_ISL_497232	Protein non-structural 7b	c7f0179da4ca26456ee905081f485cc8	TRUE
EPI_ISL_497232	ORF3a protein	dcc621063de3172fa4142fdce2420408	TRUE
EPI_ISL_497232	Replicase polyprotein 1a	e0064b25db25719263e9bee8255cf90c	TRUE
EPI_ISL_497232	Protein 7a	f65213344e2e68de1cae4feb9c5e07b1	TRUE
EPI_ISL_497233	Spike glycoprotein	15060367c74a24be49e99859f5d88544	TRUE
EPI_ISL_497233	Membrane protein	1cd6abff79ad3633e17582eb0e576539	TRUE
EPI_ISL_497233	ORF8 protein	3a77ad9207d29beacfbf6f18b0da9e26	TRUE
EPI_ISL_497233	ORF6 protein	90b50e0be9abd893bd32b163d6933f0c	TRUE
EPI_ISL_497233	Nucleoprotein	b100d0849c3e01fc6c75ead0e916ce0f	TRUE
EPI_ISL_497233	Protein non-structural 7b	c7f0179da4ca26456ee905081f485cc8	TRUE
EPI_ISL_497233	Replicase polyprotein 1a	e781b58591b8dbdd15f84dcbdec82105	TRUE
EPI_ISL_497233	Protein 7a	f65213344e2e68de1cae4feb9c5e07b1	TRUE
EPI_ISL_497233	ORF3a protein	fec02fa50646f8687441b5df9603f0a3	TRUE
EPI_ISL_497234	Spike glycoprotein	15060367c74a24be49e99859f5d88544	TRUE
EPI_ISL_497234	Membrane protein	1cd6abff79ad3633e17582eb0e576539	TRUE
EPI_ISL_497234	ORF8 protein	3a77ad9207d29beacfbf6f18b0da9e26	TRUE
EPI_ISL_497234	Nucleoprotein	6a601a0ecb21be71ee8652e015e3d81c	TRUE
EPI_ISL_497234	ORF6 protein	90b50e0be9abd893bd32b163d6933f0c	TRUE
EPI_ISL_497234	Protein non-structural 7b	c7f0179da4ca26456ee905081f485cc8	TRUE
EPI_ISL_497234	Replicase polyprotein 1a	e781b58591b8dbdd15f84dcbdec82105	TRUE
EPI_ISL_497234	ORF3a protein	f5c8b89ceac3f14e456577557df1ef40	TRUE
EPI_ISL_497234	Protein 7a	f65213344e2e68de1cae4feb9c5e07b1	TRUE
EPI_ISL_497235	Spike glycoprotein	15060367c74a24be49e99859f5d88544	TRUE
EPI_ISL_497235	Membrane protein	1cd6abff79ad3633e17582eb0e576539	TRUE
EPI_ISL_497235	ORF3a protein	420bbe48eefece112953e6f40546911a	TRUE
EPI_ISL_497235	ORF6 protein	90b50e0be9abd893bd32b163d6933f0c	TRUE
EPI_ISL_497235	Nucleoprotein	b100d0849c3e01fc6c75ead0e916ce0f	TRUE
EPI_ISL_497235	Protein non-structural 7b	c7f0179da4ca26456ee905081f485cc8	TRUE
EPI_ISL_497235	Replicase polyprotein 1a	e781b58591b8dbdd15f84dcbdec82105	TRUE
EPI_ISL_497235	Protein 7a	f65213344e2e68de1cae4feb9c5e07b1	TRUE
EPI_ISL_497235	ORF8 protein	fe42e992ffc3e57241e14fc3ee0d7349	TRUE
EPI_ISL_497236	Spike glycoprotein	15060367c74a24be49e99859f5d88544	TRUE
EPI_ISL_497236	Membrane protein	1cd6abff79ad3633e17582eb0e576539	TRUE
EPI_ISL_497236	ORF8 protein	3a77ad9207d29beacfbf6f18b0da9e26	TRUE
EPI_ISL_497236	Nucleoprotein	6a601a0ecb21be71ee8652e015e3d81c	TRUE
EPI_ISL_497236	ORF6 protein	90b50e0be9abd893bd32b163d6933f0c	TRUE
EPI_ISL_497236	Protein non-structural 7b	c7f0179da4ca26456ee905081f485cc8	TRUE
EPI_ISL_497236	Replicase polyprotein 1a	e781b58591b8dbdd15f84dcbdec82105	TRUE
EPI_ISL_497236	ORF3a protein	f5c8b89ceac3f14e456577557df1ef40	TRUE
EPI_ISL_497236	Protein 7a	f65213344e2e68de1cae4feb9c5e07b1	TRUE
EPI_ISL_497237	Spike glycoprotein	15060367c74a24be49e99859f5d88544	TRUE
EPI_ISL_497237	Membrane protein	1cd6abff79ad3633e17582eb0e576539	TRUE
EPI_ISL_497237	ORF8 protein	4bda42fd96f1c9b4f95a77a21fc72ab4	TRUE
EPI_ISL_497237	Nucleoprotein	6a601a0ecb21be71ee8652e015e3d81c	TRUE
EPI_ISL_497237	ORF6 protein	90b50e0be9abd893bd32b163d6933f0c	TRUE
EPI_ISL_497237	ORF3a protein	b912fd3d3b0b9418c33b832a30df10c5	TRUE
EPI_ISL_497237	Protein non-structural 7b	c7f0179da4ca26456ee905081f485cc8	TRUE
EPI_ISL_497237	Replicase polyprotein 1a	e781b58591b8dbdd15f84dcbdec82105	TRUE
EPI_ISL_497237	Protein 7a	f65213344e2e68de1cae4feb9c5e07b1	TRUE
EPI_ISL_497238	Spike glycoprotein	15060367c74a24be49e99859f5d88544	TRUE
EPI_ISL_497238	Membrane protein	1cd6abff79ad3633e17582eb0e576539	TRUE
EPI_ISL_497238	ORF8 protein	3a77ad9207d29beacfbf6f18b0da9e26	TRUE
EPI_ISL_497238	Nucleoprotein	52e520d003fa5513509194f92a6c9749	TRUE
EPI_ISL_497238	ORF6 protein	90b50e0be9abd893bd32b163d6933f0c	TRUE
EPI_ISL_497238	Protein non-structural 7b	c7f0179da4ca26456ee905081f485cc8	TRUE
EPI_ISL_497238	Replicase polyprotein 1a	cc77faa96480f88eab22e15c4731acb0	TRUE
EPI_ISL_497238	Protein 7a	f65213344e2e68de1cae4feb9c5e07b1	TRUE
EPI_ISL_497238	ORF3a protein	fec02fa50646f8687441b5df9603f0a3	TRUE
EPI_ISL_497240	Spike glycoprotein	15060367c74a24be49e99859f5d88544	TRUE
EPI_ISL_497240	Membrane protein	1cd6abff79ad3633e17582eb0e576539	TRUE
EPI_ISL_497240	ORF8 protein	3a77ad9207d29beacfbf6f18b0da9e26	TRUE
EPI_ISL_497240	Nucleoprotein	6a601a0ecb21be71ee8652e015e3d81c	TRUE
EPI_ISL_497240	ORF6 protein	90b50e0be9abd893bd32b163d6933f0c	TRUE
EPI_ISL_497240	Protein non-structural 7b	c7f0179da4ca26456ee905081f485cc8	TRUE
EPI_ISL_497240	Replicase polyprotein 1a	e781b58591b8dbdd15f84dcbdec82105	TRUE
EPI_ISL_497240	ORF3a protein	f5c8b89ceac3f14e456577557df1ef40	TRUE
EPI_ISL_497240	Protein 7a	f65213344e2e68de1cae4feb9c5e07b1	TRUE
EPI_ISL_497241	Spike glycoprotein	15060367c74a24be49e99859f5d88544	TRUE
EPI_ISL_497241	Membrane protein	1cd6abff79ad3633e17582eb0e576539	TRUE
EPI_ISL_497241	ORF8 protein	3a77ad9207d29beacfbf6f18b0da9e26	TRUE
EPI_ISL_497241	Nucleoprotein	6a601a0ecb21be71ee8652e015e3d81c	TRUE
EPI_ISL_497241	ORF6 protein	90b50e0be9abd893bd32b163d6933f0c	TRUE
EPI_ISL_497241	Protein non-structural 7b	c7f0179da4ca26456ee905081f485cc8	TRUE
EPI_ISL_497241	Replicase polyprotein 1a	e781b58591b8dbdd15f84dcbdec82105	TRUE
EPI_ISL_497241	ORF3a protein	f5c8b89ceac3f14e456577557df1ef40	TRUE
EPI_ISL_497241	Protein 7a	f65213344e2e68de1cae4feb9c5e07b1	TRUE
EPI_ISL_497242	Spike glycoprotein	15060367c74a24be49e99859f5d88544	TRUE
EPI_ISL_497242	Membrane protein	1cd6abff79ad3633e17582eb0e576539	TRUE
EPI_ISL_497242	Replicase polyprotein 1a	217b38e9bcd3253b639c4e6ffda97831	TRUE
EPI_ISL_497242	ORF8 protein	3a77ad9207d29beacfbf6f18b0da9e26	TRUE
EPI_ISL_497242	Nucleoprotein	6a601a0ecb21be71ee8652e015e3d81c	TRUE
EPI_ISL_497242	ORF6 protein	90b50e0be9abd893bd32b163d6933f0c	TRUE
EPI_ISL_497242	Protein non-structural 7b	c7f0179da4ca26456ee905081f485cc8	TRUE
EPI_ISL_497242	ORF3a protein	f5c8b89ceac3f14e456577557df1ef40	TRUE
EPI_ISL_497242	Protein 7a	f65213344e2e68de1cae4feb9c5e07b1	TRUE
EPI_ISL_497243	Spike glycoprotein	15060367c74a24be49e99859f5d88544	TRUE
EPI_ISL_497243	Membrane protein	1cd6abff79ad3633e17582eb0e576539	TRUE
EPI_ISL_497243	Replicase polyprotein 1a	217b38e9bcd3253b639c4e6ffda97831	TRUE
EPI_ISL_497243	ORF8 protein	3a77ad9207d29beacfbf6f18b0da9e26	TRUE
EPI_ISL_497243	Nucleoprotein	6a601a0ecb21be71ee8652e015e3d81c	TRUE
EPI_ISL_497243	ORF6 protein	90b50e0be9abd893bd32b163d6933f0c	TRUE
EPI_ISL_497243	Protein non-structural 7b	c7f0179da4ca26456ee905081f485cc8	TRUE
EPI_ISL_497243	ORF3a protein	f5c8b89ceac3f14e456577557df1ef40	TRUE
EPI_ISL_497243	Protein 7a	f65213344e2e68de1cae4feb9c5e07b1	TRUE
EPI_ISL_497244	Spike glycoprotein	15060367c74a24be49e99859f5d88544	TRUE
EPI_ISL_497244	Membrane protein	1cd6abff79ad3633e17582eb0e576539	TRUE
EPI_ISL_497244	ORF8 protein	3a77ad9207d29beacfbf6f18b0da9e26	TRUE
EPI_ISL_497244	Nucleoprotein	6a601a0ecb21be71ee8652e015e3d81c	TRUE
EPI_ISL_497244	ORF6 protein	90b50e0be9abd893bd32b163d6933f0c	TRUE
EPI_ISL_497244	ORF3a protein	9376d8d6550869f1fb5d89d78ae59ab1	TRUE
EPI_ISL_497244	Protein non-structural 7b	c7f0179da4ca26456ee905081f485cc8	TRUE
EPI_ISL_497244	Replicase polyprotein 1a	e781b58591b8dbdd15f84dcbdec82105	TRUE
EPI_ISL_497244	Protein 7a	f65213344e2e68de1cae4feb9c5e07b1	TRUE
EPI_ISL_497246	Spike glycoprotein	15060367c74a24be49e99859f5d88544	TRUE
EPI_ISL_497246	Membrane protein	1cd6abff79ad3633e17582eb0e576539	TRUE
EPI_ISL_497246	ORF8 protein	3a77ad9207d29beacfbf6f18b0da9e26	TRUE
EPI_ISL_497246	ORF3a protein	4971e6dbac37282a13dfc19f8623f2f0	TRUE
EPI_ISL_497246	Nucleoprotein	6a601a0ecb21be71ee8652e015e3d81c	TRUE
EPI_ISL_497246	Replicase polyprotein 1a	8ce8386aceff3cf74b8e44d229cc47f9	TRUE
EPI_ISL_497246	ORF6 protein	90b50e0be9abd893bd32b163d6933f0c	TRUE
EPI_ISL_497246	Protein non-structural 7b	c7f0179da4ca26456ee905081f485cc8	TRUE
EPI_ISL_497246	Protein 7a	f65213344e2e68de1cae4feb9c5e07b1	TRUE
EPI_ISL_497247	Spike glycoprotein	15060367c74a24be49e99859f5d88544	TRUE
EPI_ISL_497247	Membrane protein	1cd6abff79ad3633e17582eb0e576539	TRUE
EPI_ISL_497247	ORF8 protein	3a77ad9207d29beacfbf6f18b0da9e26	TRUE
EPI_ISL_497247	Replicase polyprotein 1a	607bfc9c4337e920f7eda1042616986f	TRUE
EPI_ISL_497247	Nucleoprotein	6a601a0ecb21be71ee8652e015e3d81c	TRUE
EPI_ISL_497247	ORF6 protein	90b50e0be9abd893bd32b163d6933f0c	TRUE
EPI_ISL_497247	Protein non-structural 7b	c7f0179da4ca26456ee905081f485cc8	TRUE
EPI_ISL_497247	ORF3a protein	f5c8b89ceac3f14e456577557df1ef40	TRUE
EPI_ISL_497247	Protein 7a	f65213344e2e68de1cae4feb9c5e07b1	TRUE
EPI_ISL_497248	Replicase polyprotein 1a	13bf7a1e913cf84fdd78e3dde5bf27ab	TRUE
EPI_ISL_497248	Spike glycoprotein	15060367c74a24be49e99859f5d88544	TRUE
EPI_ISL_497248	Membrane protein	1cd6abff79ad3633e17582eb0e576539	TRUE
EPI_ISL_497248	ORF8 protein	3a77ad9207d29beacfbf6f18b0da9e26	TRUE
EPI_ISL_497248	ORF3a protein	4971e6dbac37282a13dfc19f8623f2f0	TRUE
EPI_ISL_497248	Nucleoprotein	6a601a0ecb21be71ee8652e015e3d81c	TRUE
EPI_ISL_497248	ORF6 protein	90b50e0be9abd893bd32b163d6933f0c	TRUE
EPI_ISL_497248	Protein non-structural 7b	c7f0179da4ca26456ee905081f485cc8	TRUE
EPI_ISL_497248	Protein 7a	f65213344e2e68de1cae4feb9c5e07b1	TRUE
EPI_ISL_497249	ORF3a protein	0a6e8fd6c58c4a821f838f104bc90d20	TRUE
EPI_ISL_497249	Spike glycoprotein	15060367c74a24be49e99859f5d88544	TRUE
EPI_ISL_497249	Membrane protein	1cd6abff79ad3633e17582eb0e576539	TRUE
EPI_ISL_497249	ORF8 protein	3a77ad9207d29beacfbf6f18b0da9e26	TRUE
EPI_ISL_497249	Nucleoprotein	6a601a0ecb21be71ee8652e015e3d81c	TRUE
EPI_ISL_497249	ORF6 protein	90b50e0be9abd893bd32b163d6933f0c	TRUE
EPI_ISL_497249	Protein non-structural 7b	c7f0179da4ca26456ee905081f485cc8	TRUE
EPI_ISL_497249	Replicase polyprotein 1a	e781b58591b8dbdd15f84dcbdec82105	TRUE
EPI_ISL_497249	Protein 7a	f65213344e2e68de1cae4feb9c5e07b1	TRUE
EPI_ISL_497250	Spike glycoprotein	15060367c74a24be49e99859f5d88544	TRUE
EPI_ISL_497250	ORF8 protein	3a77ad9207d29beacfbf6f18b0da9e26	TRUE
EPI_ISL_497250	ORF3a protein	420bbe48eefece112953e6f40546911a	TRUE
EPI_ISL_497250	Membrane protein	494cc60d2d0d254b32dd6da845e76e3b	TRUE
EPI_ISL_497250	ORF6 protein	90b50e0be9abd893bd32b163d6933f0c	TRUE
EPI_ISL_497250	Nucleoprotein	b100d0849c3e01fc6c75ead0e916ce0f	TRUE
EPI_ISL_497250	Protein non-structural 7b	c7f0179da4ca26456ee905081f485cc8	TRUE
EPI_ISL_497250	Replicase polyprotein 1a	eb57560e722bf056ddd410df8bbb6000	TRUE
EPI_ISL_497250	Protein 7a	f65213344e2e68de1cae4feb9c5e07b1	TRUE
EPI_ISL_497251	Spike glycoprotein	15060367c74a24be49e99859f5d88544	TRUE
EPI_ISL_497251	Membrane protein	1cd6abff79ad3633e17582eb0e576539	TRUE
EPI_ISL_497251	ORF8 protein	3a77ad9207d29beacfbf6f18b0da9e26	TRUE
EPI_ISL_497251	Nucleoprotein	6a601a0ecb21be71ee8652e015e3d81c	TRUE
EPI_ISL_497251	ORF6 protein	90b50e0be9abd893bd32b163d6933f0c	TRUE
EPI_ISL_497251	Protein non-structural 7b	c7f0179da4ca26456ee905081f485cc8	TRUE
EPI_ISL_497251	Replicase polyprotein 1a	e781b58591b8dbdd15f84dcbdec82105	TRUE
EPI_ISL_497251	ORF3a protein	f5c8b89ceac3f14e456577557df1ef40	TRUE
EPI_ISL_497251	Protein 7a	f65213344e2e68de1cae4feb9c5e07b1	TRUE
EPI_ISL_497252	Replicase polyprotein 1a	026f48db5df549817bca8cd4355cc171	TRUE
EPI_ISL_497252	Spike glycoprotein	15060367c74a24be49e99859f5d88544	TRUE
EPI_ISL_497252	Membrane protein	1cd6abff79ad3633e17582eb0e576539	TRUE
EPI_ISL_497252	ORF8 protein	3a77ad9207d29beacfbf6f18b0da9e26	TRUE
EPI_ISL_497252	Nucleoprotein	6a601a0ecb21be71ee8652e015e3d81c	TRUE
EPI_ISL_497252	ORF6 protein	90b50e0be9abd893bd32b163d6933f0c	TRUE
EPI_ISL_497252	Protein non-structural 7b	c7f0179da4ca26456ee905081f485cc8	TRUE
EPI_ISL_497252	ORF3a protein	f5c8b89ceac3f14e456577557df1ef40	TRUE
EPI_ISL_497252	Protein 7a	f65213344e2e68de1cae4feb9c5e07b1	TRUE
EPI_ISL_497253	Replicase polyprotein 1a	026f48db5df549817bca8cd4355cc171	TRUE
EPI_ISL_497253	Spike glycoprotein	15060367c74a24be49e99859f5d88544	TRUE
EPI_ISL_497253	Membrane protein	1cd6abff79ad3633e17582eb0e576539	TRUE
EPI_ISL_497253	ORF8 protein	3a77ad9207d29beacfbf6f18b0da9e26	TRUE
EPI_ISL_497253	Nucleoprotein	6a601a0ecb21be71ee8652e015e3d81c	TRUE
EPI_ISL_497253	ORF6 protein	90b50e0be9abd893bd32b163d6933f0c	TRUE
EPI_ISL_497253	Protein non-structural 7b	c7f0179da4ca26456ee905081f485cc8	TRUE
EPI_ISL_497253	ORF3a protein	f5c8b89ceac3f14e456577557df1ef40	TRUE
EPI_ISL_497253	Protein 7a	f65213344e2e68de1cae4feb9c5e07b1	TRUE
EPI_ISL_497254	Replicase polyprotein 1a	026f48db5df549817bca8cd4355cc171	TRUE
EPI_ISL_497254	Spike glycoprotein	15060367c74a24be49e99859f5d88544	TRUE
EPI_ISL_497254	Membrane protein	1cd6abff79ad3633e17582eb0e576539	TRUE
EPI_ISL_497254	ORF8 protein	3a77ad9207d29beacfbf6f18b0da9e26	TRUE
EPI_ISL_497254	Nucleoprotein	6a601a0ecb21be71ee8652e015e3d81c	TRUE
EPI_ISL_497254	ORF6 protein	90b50e0be9abd893bd32b163d6933f0c	TRUE
EPI_ISL_497254	Protein non-structural 7b	c7f0179da4ca26456ee905081f485cc8	TRUE
EPI_ISL_497254	ORF3a protein	f5c8b89ceac3f14e456577557df1ef40	TRUE
EPI_ISL_497254	Protein 7a	f65213344e2e68de1cae4feb9c5e07b1	TRUE
EPI_ISL_497255	Replicase polyprotein 1a	026f48db5df549817bca8cd4355cc171	TRUE
EPI_ISL_497255	Spike glycoprotein	15060367c74a24be49e99859f5d88544	TRUE
EPI_ISL_497255	Membrane protein	1cd6abff79ad3633e17582eb0e576539	TRUE
EPI_ISL_497255	ORF8 protein	3a77ad9207d29beacfbf6f18b0da9e26	TRUE
EPI_ISL_497255	Nucleoprotein	6a601a0ecb21be71ee8652e015e3d81c	TRUE
EPI_ISL_497255	ORF6 protein	90b50e0be9abd893bd32b163d6933f0c	TRUE
EPI_ISL_497255	Protein non-structural 7b	c7f0179da4ca26456ee905081f485cc8	TRUE
EPI_ISL_497255	ORF3a protein	f5c8b89ceac3f14e456577557df1ef40	TRUE
EPI_ISL_497255	Protein 7a	f65213344e2e68de1cae4feb9c5e07b1	TRUE
EPI_ISL_497256	Replicase polyprotein 1a	026f48db5df549817bca8cd4355cc171	TRUE
EPI_ISL_497256	Spike glycoprotein	15060367c74a24be49e99859f5d88544	TRUE
EPI_ISL_497256	Membrane protein	1cd6abff79ad3633e17582eb0e576539	TRUE
EPI_ISL_497256	ORF8 protein	3a77ad9207d29beacfbf6f18b0da9e26	TRUE
EPI_ISL_497256	Nucleoprotein	6a601a0ecb21be71ee8652e015e3d81c	TRUE
EPI_ISL_497256	ORF6 protein	90b50e0be9abd893bd32b163d6933f0c	TRUE
EPI_ISL_497256	Protein non-structural 7b	c7f0179da4ca26456ee905081f485cc8	TRUE
EPI_ISL_497256	ORF3a protein	f5c8b89ceac3f14e456577557df1ef40	TRUE
EPI_ISL_497256	Protein 7a	f65213344e2e68de1cae4feb9c5e07b1	TRUE
EPI_ISL_497257	Replicase polyprotein 1a	026f48db5df549817bca8cd4355cc171	TRUE
EPI_ISL_497257	Spike glycoprotein	15060367c74a24be49e99859f5d88544	TRUE
EPI_ISL_497257	Membrane protein	1cd6abff79ad3633e17582eb0e576539	TRUE
EPI_ISL_497257	ORF8 protein	3a77ad9207d29beacfbf6f18b0da9e26	TRUE
EPI_ISL_497257	Nucleoprotein	6a601a0ecb21be71ee8652e015e3d81c	TRUE
EPI_ISL_497257	ORF6 protein	90b50e0be9abd893bd32b163d6933f0c	TRUE
EPI_ISL_497257	Protein non-structural 7b	c7f0179da4ca26456ee905081f485cc8	TRUE
EPI_ISL_497257	ORF3a protein	f5c8b89ceac3f14e456577557df1ef40	TRUE
EPI_ISL_497257	Protein 7a	f65213344e2e68de1cae4feb9c5e07b1	TRUE
EPI_ISL_497258	Replicase polyprotein 1a	026f48db5df549817bca8cd4355cc171	TRUE
EPI_ISL_497258	Spike glycoprotein	15060367c74a24be49e99859f5d88544	TRUE
EPI_ISL_497258	Membrane protein	1cd6abff79ad3633e17582eb0e576539	TRUE
EPI_ISL_497258	ORF8 protein	3a77ad9207d29beacfbf6f18b0da9e26	TRUE
EPI_ISL_497258	Nucleoprotein	6a601a0ecb21be71ee8652e015e3d81c	TRUE
EPI_ISL_497258	ORF6 protein	90b50e0be9abd893bd32b163d6933f0c	TRUE
EPI_ISL_497258	Protein non-structural 7b	c7f0179da4ca26456ee905081f485cc8	TRUE
EPI_ISL_497258	ORF3a protein	f5c8b89ceac3f14e456577557df1ef40	TRUE
EPI_ISL_497258	Protein 7a	f65213344e2e68de1cae4feb9c5e07b1	TRUE
EPI_ISL_497259	Spike glycoprotein	15060367c74a24be49e99859f5d88544	TRUE
EPI_ISL_497259	Membrane protein	1cd6abff79ad3633e17582eb0e576539	TRUE
EPI_ISL_497259	ORF8 protein	3a77ad9207d29beacfbf6f18b0da9e26	TRUE
EPI_ISL_497259	Replicase polyprotein 1a	46e2f3072a0038310fe3129ff09df0c7	TRUE
EPI_ISL_497259	Nucleoprotein	6a601a0ecb21be71ee8652e015e3d81c	TRUE
EPI_ISL_497259	ORF6 protein	90b50e0be9abd893bd32b163d6933f0c	TRUE
EPI_ISL_497259	Protein non-structural 7b	c7f0179da4ca26456ee905081f485cc8	TRUE
EPI_ISL_497259	ORF3a protein	f5c8b89ceac3f14e456577557df1ef40	TRUE
EPI_ISL_497259	Protein 7a	f65213344e2e68de1cae4feb9c5e07b1	TRUE
EPI_ISL_497260	Spike glycoprotein	15060367c74a24be49e99859f5d88544	TRUE
EPI_ISL_497260	Membrane protein	1cd6abff79ad3633e17582eb0e576539	TRUE
EPI_ISL_497260	Nucleoprotein	6a601a0ecb21be71ee8652e015e3d81c	TRUE
EPI_ISL_497260	Protein non-structural 7b	c7f0179da4ca26456ee905081f485cc8	TRUE
EPI_ISL_497260	Replicase polyprotein 1a	e781b58591b8dbdd15f84dcbdec82105	TRUE
EPI_ISL_497260	ORF3a protein	f5c8b89ceac3f14e456577557df1ef40	TRUE
EPI_ISL_497260	Protein 7a	f65213344e2e68de1cae4feb9c5e07b1	TRUE
EPI_ISL_497261	Spike glycoprotein	15060367c74a24be49e99859f5d88544	TRUE
EPI_ISL_497261	Membrane protein	1cd6abff79ad3633e17582eb0e576539	TRUE
EPI_ISL_497261	ORF8 protein	3a77ad9207d29beacfbf6f18b0da9e26	TRUE
EPI_ISL_497261	ORF3a protein	69364a1a752f8921e030d258de3ec06a	TRUE
EPI_ISL_497261	ORF6 protein	90b50e0be9abd893bd32b163d6933f0c	TRUE
EPI_ISL_497261	Nucleoprotein	b100d0849c3e01fc6c75ead0e916ce0f	TRUE
EPI_ISL_497261	Protein non-structural 7b	c7f0179da4ca26456ee905081f485cc8	TRUE
EPI_ISL_497261	Replicase polyprotein 1a	e07c34d90795596cf33bb2a047abc1a5	TRUE
EPI_ISL_497261	Protein 7a	f65213344e2e68de1cae4feb9c5e07b1	TRUE
EPI_ISL_497262	Spike glycoprotein	15060367c74a24be49e99859f5d88544	TRUE
EPI_ISL_497262	Membrane protein	1cd6abff79ad3633e17582eb0e576539	TRUE
EPI_ISL_497262	ORF8 protein	3a77ad9207d29beacfbf6f18b0da9e26	TRUE
EPI_ISL_497262	Replicase polyprotein 1a	62f1c7f8c75f31fda5fc1dd778a44855	TRUE
EPI_ISL_497262	ORF6 protein	90b50e0be9abd893bd32b163d6933f0c	TRUE
EPI_ISL_497262	Nucleoprotein	b100d0849c3e01fc6c75ead0e916ce0f	TRUE
EPI_ISL_497262	Protein non-structural 7b	c7f0179da4ca26456ee905081f485cc8	TRUE
EPI_ISL_497262	Protein 7a	f65213344e2e68de1cae4feb9c5e07b1	TRUE
EPI_ISL_497262	ORF3a protein	fec02fa50646f8687441b5df9603f0a3	TRUE
EPI_ISL_497263	Spike glycoprotein	15060367c74a24be49e99859f5d88544	TRUE
EPI_ISL_497263	Membrane protein	1cd6abff79ad3633e17582eb0e576539	TRUE
EPI_ISL_497263	ORF8 protein	3a77ad9207d29beacfbf6f18b0da9e26	TRUE
EPI_ISL_497263	ORF3a protein	5b7de49ed64bcdda6fe3bf2fa92c54b3	TRUE
EPI_ISL_497263	ORF6 protein	90b50e0be9abd893bd32b163d6933f0c	TRUE
EPI_ISL_497263	Nucleoprotein	b100d0849c3e01fc6c75ead0e916ce0f	TRUE
EPI_ISL_497263	Protein non-structural 7b	c7f0179da4ca26456ee905081f485cc8	TRUE
EPI_ISL_497263	Replicase polyprotein 1a	c882b9ef8b051b4bd3ad33d8d4ce63d0	TRUE
EPI_ISL_497263	Protein 7a	f65213344e2e68de1cae4feb9c5e07b1	TRUE
EPI_ISL_497265	Spike glycoprotein	15060367c74a24be49e99859f5d88544	TRUE
EPI_ISL_497265	Membrane protein	1cd6abff79ad3633e17582eb0e576539	TRUE
EPI_ISL_497265	ORF8 protein	3a77ad9207d29beacfbf6f18b0da9e26	TRUE
EPI_ISL_497265	Replicase polyprotein 1a	62f1c7f8c75f31fda5fc1dd778a44855	TRUE
EPI_ISL_497265	ORF6 protein	90b50e0be9abd893bd32b163d6933f0c	TRUE
EPI_ISL_497265	Nucleoprotein	b100d0849c3e01fc6c75ead0e916ce0f	TRUE
EPI_ISL_497265	Protein non-structural 7b	c7f0179da4ca26456ee905081f485cc8	TRUE
EPI_ISL_497265	Protein 7a	f65213344e2e68de1cae4feb9c5e07b1	TRUE
EPI_ISL_497265	ORF3a protein	fec02fa50646f8687441b5df9603f0a3	TRUE
EPI_ISL_497266	Spike glycoprotein	15060367c74a24be49e99859f5d88544	TRUE
EPI_ISL_497266	Membrane protein	1cd6abff79ad3633e17582eb0e576539	TRUE
EPI_ISL_497266	ORF8 protein	3a77ad9207d29beacfbf6f18b0da9e26	TRUE
EPI_ISL_497266	ORF6 protein	90b50e0be9abd893bd32b163d6933f0c	TRUE
EPI_ISL_497266	Nucleoprotein	ac77d96ebf471f738e21b05dfc202ab7	TRUE
EPI_ISL_497266	Protein non-structural 7b	c7f0179da4ca26456ee905081f485cc8	TRUE
EPI_ISL_497266	Protein 7a	f65213344e2e68de1cae4feb9c5e07b1	TRUE
EPI_ISL_497266	Replicase polyprotein 1a	f8bcdd9bbbbcb6db7585bde1571c6416	TRUE
EPI_ISL_497266	ORF3a protein	fec02fa50646f8687441b5df9603f0a3	TRUE
EPI_ISL_497267	Spike glycoprotein	15060367c74a24be49e99859f5d88544	TRUE
EPI_ISL_497267	Membrane protein	1cd6abff79ad3633e17582eb0e576539	TRUE
EPI_ISL_497267	ORF8 protein	3a77ad9207d29beacfbf6f18b0da9e26	TRUE
EPI_ISL_497267	Replicase polyprotein 1a	62f1c7f8c75f31fda5fc1dd778a44855	TRUE
EPI_ISL_497267	ORF6 protein	90b50e0be9abd893bd32b163d6933f0c	TRUE
EPI_ISL_497267	Nucleoprotein	b100d0849c3e01fc6c75ead0e916ce0f	TRUE
EPI_ISL_497267	Protein non-structural 7b	c7f0179da4ca26456ee905081f485cc8	TRUE
EPI_ISL_497267	Protein 7a	f65213344e2e68de1cae4feb9c5e07b1	TRUE
EPI_ISL_497267	ORF3a protein	fec02fa50646f8687441b5df9603f0a3	TRUE
EPI_ISL_497268	Spike glycoprotein	15060367c74a24be49e99859f5d88544	TRUE
EPI_ISL_497268	Membrane protein	1cd6abff79ad3633e17582eb0e576539	TRUE
EPI_ISL_497268	ORF8 protein	3a77ad9207d29beacfbf6f18b0da9e26	TRUE
EPI_ISL_497268	Replicase polyprotein 1a	62f1c7f8c75f31fda5fc1dd778a44855	TRUE
EPI_ISL_497268	ORF6 protein	90b50e0be9abd893bd32b163d6933f0c	TRUE
EPI_ISL_497268	Nucleoprotein	b100d0849c3e01fc6c75ead0e916ce0f	TRUE
EPI_ISL_497268	Protein non-structural 7b	c7f0179da4ca26456ee905081f485cc8	TRUE
EPI_ISL_497268	Protein 7a	f65213344e2e68de1cae4feb9c5e07b1	TRUE
EPI_ISL_497268	ORF3a protein	fec02fa50646f8687441b5df9603f0a3	TRUE
EPI_ISL_497269	Spike glycoprotein	15060367c74a24be49e99859f5d88544	TRUE
EPI_ISL_497269	Membrane protein	1cd6abff79ad3633e17582eb0e576539	TRUE
EPI_ISL_497269	ORF8 protein	3a77ad9207d29beacfbf6f18b0da9e26	TRUE
EPI_ISL_497269	ORF3a protein	5b7de49ed64bcdda6fe3bf2fa92c54b3	TRUE
EPI_ISL_497269	ORF6 protein	90b50e0be9abd893bd32b163d6933f0c	TRUE
EPI_ISL_497269	Nucleoprotein	b100d0849c3e01fc6c75ead0e916ce0f	TRUE
EPI_ISL_497269	Protein non-structural 7b	c7f0179da4ca26456ee905081f485cc8	TRUE
EPI_ISL_497269	Replicase polyprotein 1a	c882b9ef8b051b4bd3ad33d8d4ce63d0	TRUE
EPI_ISL_497269	Protein 7a	f65213344e2e68de1cae4feb9c5e07b1	TRUE
EPI_ISL_497270	Spike glycoprotein	15060367c74a24be49e99859f5d88544	TRUE
EPI_ISL_497270	Membrane protein	1cd6abff79ad3633e17582eb0e576539	TRUE
EPI_ISL_497270	Replicase polyprotein 1a	1f7e7f92ecff20c2024ff575216a86a6	TRUE
EPI_ISL_497270	ORF8 protein	3a77ad9207d29beacfbf6f18b0da9e26	TRUE
EPI_ISL_497270	ORF6 protein	90b50e0be9abd893bd32b163d6933f0c	TRUE
EPI_ISL_497270	Nucleoprotein	b100d0849c3e01fc6c75ead0e916ce0f	TRUE
EPI_ISL_497270	Protein non-structural 7b	c7f0179da4ca26456ee905081f485cc8	TRUE
EPI_ISL_497270	Protein 7a	f65213344e2e68de1cae4feb9c5e07b1	TRUE
EPI_ISL_497270	ORF3a protein	fec02fa50646f8687441b5df9603f0a3	TRUE
EPI_ISL_497271	Spike glycoprotein	15060367c74a24be49e99859f5d88544	TRUE
EPI_ISL_497271	Membrane protein	1cd6abff79ad3633e17582eb0e576539	TRUE
EPI_ISL_497271	ORF8 protein	3a77ad9207d29beacfbf6f18b0da9e26	TRUE
EPI_ISL_497271	Replicase polyprotein 1a	62f1c7f8c75f31fda5fc1dd778a44855	TRUE
EPI_ISL_497271	ORF6 protein	90b50e0be9abd893bd32b163d6933f0c	TRUE
EPI_ISL_497271	Nucleoprotein	b100d0849c3e01fc6c75ead0e916ce0f	TRUE
EPI_ISL_497271	Protein non-structural 7b	c7f0179da4ca26456ee905081f485cc8	TRUE
EPI_ISL_497271	Protein 7a	f65213344e2e68de1cae4feb9c5e07b1	TRUE
EPI_ISL_497271	ORF3a protein	fec02fa50646f8687441b5df9603f0a3	TRUE
EPI_ISL_497272	Spike glycoprotein	15060367c74a24be49e99859f5d88544	TRUE
EPI_ISL_497272	Membrane protein	1cd6abff79ad3633e17582eb0e576539	TRUE
EPI_ISL_497272	ORF8 protein	3a77ad9207d29beacfbf6f18b0da9e26	TRUE
EPI_ISL_497272	Replicase polyprotein 1a	62f1c7f8c75f31fda5fc1dd778a44855	TRUE
EPI_ISL_497272	ORF6 protein	90b50e0be9abd893bd32b163d6933f0c	TRUE
EPI_ISL_497272	Nucleoprotein	b100d0849c3e01fc6c75ead0e916ce0f	TRUE
EPI_ISL_497272	Protein non-structural 7b	c7f0179da4ca26456ee905081f485cc8	TRUE
EPI_ISL_497272	Protein 7a	f65213344e2e68de1cae4feb9c5e07b1	TRUE
EPI_ISL_497272	ORF3a protein	fec02fa50646f8687441b5df9603f0a3	TRUE
EPI_ISL_497273	Spike glycoprotein	15060367c74a24be49e99859f5d88544	TRUE
EPI_ISL_497273	Membrane protein	1cd6abff79ad3633e17582eb0e576539	TRUE
EPI_ISL_497273	ORF8 protein	3a77ad9207d29beacfbf6f18b0da9e26	TRUE
EPI_ISL_497273	Replicase polyprotein 1a	62f1c7f8c75f31fda5fc1dd778a44855	TRUE
EPI_ISL_497273	ORF6 protein	90b50e0be9abd893bd32b163d6933f0c	TRUE
EPI_ISL_497273	Nucleoprotein	b100d0849c3e01fc6c75ead0e916ce0f	TRUE
EPI_ISL_497273	Protein non-structural 7b	c7f0179da4ca26456ee905081f485cc8	TRUE
EPI_ISL_497273	Protein 7a	f65213344e2e68de1cae4feb9c5e07b1	TRUE
EPI_ISL_497273	ORF3a protein	fec02fa50646f8687441b5df9603f0a3	TRUE
EPI_ISL_497274	Spike glycoprotein	15060367c74a24be49e99859f5d88544	TRUE
EPI_ISL_497274	Membrane protein	1cd6abff79ad3633e17582eb0e576539	TRUE
EPI_ISL_497274	ORF8 protein	3a77ad9207d29beacfbf6f18b0da9e26	TRUE
EPI_ISL_497274	Replicase polyprotein 1a	62f1c7f8c75f31fda5fc1dd778a44855	TRUE
EPI_ISL_497274	ORF6 protein	90b50e0be9abd893bd32b163d6933f0c	TRUE
EPI_ISL_497274	Nucleoprotein	b100d0849c3e01fc6c75ead0e916ce0f	TRUE
EPI_ISL_497274	Protein non-structural 7b	c7f0179da4ca26456ee905081f485cc8	TRUE
EPI_ISL_497274	Protein 7a	f65213344e2e68de1cae4feb9c5e07b1	TRUE
EPI_ISL_497274	ORF3a protein	fec02fa50646f8687441b5df9603f0a3	TRUE
EPI_ISL_497275	Spike glycoprotein	15060367c74a24be49e99859f5d88544	TRUE
EPI_ISL_497275	Membrane protein	1cd6abff79ad3633e17582eb0e576539	TRUE
EPI_ISL_497275	ORF8 protein	3a77ad9207d29beacfbf6f18b0da9e26	TRUE
EPI_ISL_497275	Replicase polyprotein 1a	62f1c7f8c75f31fda5fc1dd778a44855	TRUE
EPI_ISL_497275	ORF6 protein	90b50e0be9abd893bd32b163d6933f0c	TRUE
EPI_ISL_497275	Nucleoprotein	b100d0849c3e01fc6c75ead0e916ce0f	TRUE
EPI_ISL_497275	Protein non-structural 7b	c7f0179da4ca26456ee905081f485cc8	TRUE
EPI_ISL_497275	Protein 7a	f65213344e2e68de1cae4feb9c5e07b1	TRUE
EPI_ISL_497275	ORF3a protein	fec02fa50646f8687441b5df9603f0a3	TRUE
EPI_ISL_497276	Membrane protein	1cd6abff79ad3633e17582eb0e576539	TRUE
EPI_ISL_497276	ORF8 protein	3a77ad9207d29beacfbf6f18b0da9e26	TRUE
EPI_ISL_497276	ORF6 protein	90b50e0be9abd893bd32b163d6933f0c	TRUE
EPI_ISL_497276	Nucleoprotein	b100d0849c3e01fc6c75ead0e916ce0f	TRUE
EPI_ISL_497276	Protein non-structural 7b	c7f0179da4ca26456ee905081f485cc8	TRUE
EPI_ISL_497276	Spike glycoprotein	d118a45b42969af7a4dae524f8aee76c	TRUE
EPI_ISL_497276	ORF3a protein	e088d17d81c317172346f3c1a66a5901	TRUE
EPI_ISL_497276	Replicase polyprotein 1a	e17e1876448fdda14b26be707eed4460	TRUE
EPI_ISL_497276	Protein 7a	f65213344e2e68de1cae4feb9c5e07b1	TRUE
EPI_ISL_497277	Membrane protein	1cd6abff79ad3633e17582eb0e576539	TRUE
EPI_ISL_497277	ORF8 protein	3a77ad9207d29beacfbf6f18b0da9e26	TRUE
EPI_ISL_497277	ORF6 protein	90b50e0be9abd893bd32b163d6933f0c	TRUE
EPI_ISL_497277	Nucleoprotein	b100d0849c3e01fc6c75ead0e916ce0f	TRUE
EPI_ISL_497277	Protein non-structural 7b	c7f0179da4ca26456ee905081f485cc8	TRUE
EPI_ISL_497277	Spike glycoprotein	d118a45b42969af7a4dae524f8aee76c	TRUE
EPI_ISL_497277	ORF3a protein	e088d17d81c317172346f3c1a66a5901	TRUE
EPI_ISL_497277	Replicase polyprotein 1a	e17e1876448fdda14b26be707eed4460	TRUE
EPI_ISL_497277	Protein 7a	f65213344e2e68de1cae4feb9c5e07b1	TRUE
EPI_ISL_497278	Membrane protein	1cd6abff79ad3633e17582eb0e576539	TRUE
EPI_ISL_497278	ORF8 protein	3a77ad9207d29beacfbf6f18b0da9e26	TRUE
EPI_ISL_497278	Replicase polyprotein 1a	91555a046e2c423a9286c2949d734dc2	TRUE
EPI_ISL_497278	Nucleoprotein	b100d0849c3e01fc6c75ead0e916ce0f	TRUE
EPI_ISL_497278	Protein non-structural 7b	c7f0179da4ca26456ee905081f485cc8	TRUE
EPI_ISL_497278	Spike glycoprotein	d118a45b42969af7a4dae524f8aee76c	TRUE
EPI_ISL_497278	ORF3a protein	e088d17d81c317172346f3c1a66a5901	TRUE
EPI_ISL_497278	Protein 7a	f65213344e2e68de1cae4feb9c5e07b1	TRUE
EPI_ISL_497279	Spike glycoprotein	15060367c74a24be49e99859f5d88544	TRUE
EPI_ISL_497279	Membrane protein	1cd6abff79ad3633e17582eb0e576539	TRUE
EPI_ISL_497279	ORF8 protein	3a77ad9207d29beacfbf6f18b0da9e26	TRUE
EPI_ISL_497279	Replicase polyprotein 1a	62f1c7f8c75f31fda5fc1dd778a44855	TRUE
EPI_ISL_497279	ORF6 protein	90b50e0be9abd893bd32b163d6933f0c	TRUE
EPI_ISL_497279	Nucleoprotein	b100d0849c3e01fc6c75ead0e916ce0f	TRUE
EPI_ISL_497279	Protein non-structural 7b	c7f0179da4ca26456ee905081f485cc8	TRUE
EPI_ISL_497279	Protein 7a	f65213344e2e68de1cae4feb9c5e07b1	TRUE
EPI_ISL_497279	ORF3a protein	fec02fa50646f8687441b5df9603f0a3	TRUE
EPI_ISL_497280	Membrane protein	1cd6abff79ad3633e17582eb0e576539	TRUE
EPI_ISL_497280	ORF8 protein	3a77ad9207d29beacfbf6f18b0da9e26	TRUE
EPI_ISL_497280	Replicase polyprotein 1a	91555a046e2c423a9286c2949d734dc2	TRUE
EPI_ISL_497280	Nucleoprotein	b100d0849c3e01fc6c75ead0e916ce0f	TRUE
EPI_ISL_497280	Protein non-structural 7b	c7f0179da4ca26456ee905081f485cc8	TRUE
EPI_ISL_497280	Spike glycoprotein	d118a45b42969af7a4dae524f8aee76c	TRUE
EPI_ISL_497280	ORF3a protein	e088d17d81c317172346f3c1a66a5901	TRUE
EPI_ISL_497280	Protein 7a	f65213344e2e68de1cae4feb9c5e07b1	TRUE
EPI_ISL_497281	Spike glycoprotein	15060367c74a24be49e99859f5d88544	TRUE
EPI_ISL_497281	Membrane protein	1cd6abff79ad3633e17582eb0e576539	TRUE
EPI_ISL_497281	ORF8 protein	3a77ad9207d29beacfbf6f18b0da9e26	TRUE
EPI_ISL_497281	Replicase polyprotein 1a	62f1c7f8c75f31fda5fc1dd778a44855	TRUE
EPI_ISL_497281	ORF6 protein	90b50e0be9abd893bd32b163d6933f0c	TRUE
EPI_ISL_497281	Nucleoprotein	b100d0849c3e01fc6c75ead0e916ce0f	TRUE
EPI_ISL_497281	Protein non-structural 7b	c7f0179da4ca26456ee905081f485cc8	TRUE
EPI_ISL_497281	Protein 7a	f65213344e2e68de1cae4feb9c5e07b1	TRUE
EPI_ISL_497281	ORF3a protein	fec02fa50646f8687441b5df9603f0a3	TRUE
EPI_ISL_497282	Spike glycoprotein	15060367c74a24be49e99859f5d88544	TRUE
EPI_ISL_497282	Membrane protein	1cd6abff79ad3633e17582eb0e576539	TRUE
EPI_ISL_497282	ORF8 protein	3a77ad9207d29beacfbf6f18b0da9e26	TRUE
EPI_ISL_497282	ORF6 protein	90b50e0be9abd893bd32b163d6933f0c	TRUE
EPI_ISL_497282	Nucleoprotein	b100d0849c3e01fc6c75ead0e916ce0f	TRUE
EPI_ISL_497282	Protein non-structural 7b	c7f0179da4ca26456ee905081f485cc8	TRUE
EPI_ISL_497282	Replicase polyprotein 1a	e13677634f7226dd455f049188e71bb9	TRUE
EPI_ISL_497282	Protein 7a	f65213344e2e68de1cae4feb9c5e07b1	TRUE
EPI_ISL_497282	ORF3a protein	fec02fa50646f8687441b5df9603f0a3	TRUE
EPI_ISL_497283	Spike glycoprotein	15060367c74a24be49e99859f5d88544	TRUE
EPI_ISL_497283	Membrane protein	1cd6abff79ad3633e17582eb0e576539	TRUE
EPI_ISL_497283	ORF8 protein	3a77ad9207d29beacfbf6f18b0da9e26	TRUE
EPI_ISL_497283	Replicase polyprotein 1a	62f1c7f8c75f31fda5fc1dd778a44855	TRUE
EPI_ISL_497283	Nucleoprotein	b100d0849c3e01fc6c75ead0e916ce0f	TRUE
EPI_ISL_497283	Protein non-structural 7b	c7f0179da4ca26456ee905081f485cc8	TRUE
EPI_ISL_497283	Protein 7a	f65213344e2e68de1cae4feb9c5e07b1	TRUE
EPI_ISL_497283	ORF3a protein	fec02fa50646f8687441b5df9603f0a3	TRUE
EPI_ISL_497284	Spike glycoprotein	15060367c74a24be49e99859f5d88544	TRUE
EPI_ISL_497284	Membrane protein	1cd6abff79ad3633e17582eb0e576539	TRUE
EPI_ISL_497284	ORF8 protein	3a77ad9207d29beacfbf6f18b0da9e26	TRUE
EPI_ISL_497284	Replicase polyprotein 1a	62f1c7f8c75f31fda5fc1dd778a44855	TRUE
EPI_ISL_497284	Nucleoprotein	b100d0849c3e01fc6c75ead0e916ce0f	TRUE
EPI_ISL_497284	Protein non-structural 7b	c7f0179da4ca26456ee905081f485cc8	TRUE
EPI_ISL_497284	ORF3a protein	fec02fa50646f8687441b5df9603f0a3	TRUE
EPI_ISL_497285	Spike glycoprotein	15060367c74a24be49e99859f5d88544	TRUE
EPI_ISL_497285	Membrane protein	1cd6abff79ad3633e17582eb0e576539	TRUE
EPI_ISL_497285	ORF8 protein	3a77ad9207d29beacfbf6f18b0da9e26	TRUE
EPI_ISL_497285	Replicase polyprotein 1a	62f1c7f8c75f31fda5fc1dd778a44855	TRUE
EPI_ISL_497285	ORF6 protein	90b50e0be9abd893bd32b163d6933f0c	TRUE
EPI_ISL_497285	Nucleoprotein	b100d0849c3e01fc6c75ead0e916ce0f	TRUE
EPI_ISL_497285	Protein non-structural 7b	c7f0179da4ca26456ee905081f485cc8	TRUE
EPI_ISL_497285	Protein 7a	f65213344e2e68de1cae4feb9c5e07b1	TRUE
EPI_ISL_497285	ORF3a protein	fec02fa50646f8687441b5df9603f0a3	TRUE
EPI_ISL_497286	ORF8 protein	0dc73b50876d299938b67043dfba6f36	TRUE
EPI_ISL_497286	Membrane protein	1cd6abff79ad3633e17582eb0e576539	TRUE
EPI_ISL_497286	Replicase polyprotein 1a	348fdd3b475df6c87838759b775cc5dc	TRUE
EPI_ISL_497286	ORF6 protein	90b50e0be9abd893bd32b163d6933f0c	TRUE
EPI_ISL_497286	Nucleoprotein	b100d0849c3e01fc6c75ead0e916ce0f	TRUE
EPI_ISL_497286	Spike glycoprotein	c4475dc7135831d09fc0e7f192c02a3b	TRUE
EPI_ISL_497286	Protein non-structural 7b	c7f0179da4ca26456ee905081f485cc8	TRUE
EPI_ISL_497286	ORF3a protein	dcc621063de3172fa4142fdce2420408	TRUE
EPI_ISL_497286	Protein 7a	f65213344e2e68de1cae4feb9c5e07b1	TRUE
EPI_ISL_497287	ORF8 protein	0dc73b50876d299938b67043dfba6f36	TRUE
EPI_ISL_497287	Membrane protein	1cd6abff79ad3633e17582eb0e576539	TRUE
EPI_ISL_497287	Replicase polyprotein 1a	6ec73ef917c583cd5ba54496fb9a8f52	TRUE
EPI_ISL_497287	ORF6 protein	90b50e0be9abd893bd32b163d6933f0c	TRUE
EPI_ISL_497287	Nucleoprotein	b100d0849c3e01fc6c75ead0e916ce0f	TRUE
EPI_ISL_497287	Spike glycoprotein	c4475dc7135831d09fc0e7f192c02a3b	TRUE
EPI_ISL_497287	Protein non-structural 7b	c7f0179da4ca26456ee905081f485cc8	TRUE
EPI_ISL_497287	ORF3a protein	dcc621063de3172fa4142fdce2420408	TRUE
EPI_ISL_497287	Protein 7a	f65213344e2e68de1cae4feb9c5e07b1	TRUE
EPI_ISL_497288	ORF8 protein	0dc73b50876d299938b67043dfba6f36	TRUE
EPI_ISL_497288	Membrane protein	1cd6abff79ad3633e17582eb0e576539	TRUE
EPI_ISL_497288	Spike glycoprotein	6b5c398d654d43968bba04bd4003e28b	TRUE
EPI_ISL_497288	ORF6 protein	90b50e0be9abd893bd32b163d6933f0c	TRUE
EPI_ISL_497288	Nucleoprotein	b100d0849c3e01fc6c75ead0e916ce0f	TRUE
EPI_ISL_497288	Protein non-structural 7b	c7f0179da4ca26456ee905081f485cc8	TRUE
EPI_ISL_497288	ORF3a protein	dcc621063de3172fa4142fdce2420408	TRUE
EPI_ISL_497288	Replicase polyprotein 1a	e0064b25db25719263e9bee8255cf90c	TRUE
EPI_ISL_497288	Protein 7a	f65213344e2e68de1cae4feb9c5e07b1	TRUE
EPI_ISL_497289	ORF8 protein	0dc73b50876d299938b67043dfba6f36	TRUE
EPI_ISL_497289	Membrane protein	1cd6abff79ad3633e17582eb0e576539	TRUE
EPI_ISL_497289	ORF6 protein	90b50e0be9abd893bd32b163d6933f0c	TRUE
EPI_ISL_497289	Nucleoprotein	b100d0849c3e01fc6c75ead0e916ce0f	TRUE
EPI_ISL_497289	Spike glycoprotein	c4475dc7135831d09fc0e7f192c02a3b	TRUE
EPI_ISL_497289	Protein non-structural 7b	c7f0179da4ca26456ee905081f485cc8	TRUE
EPI_ISL_497289	ORF3a protein	dcc621063de3172fa4142fdce2420408	TRUE
EPI_ISL_497289	Replicase polyprotein 1a	e0064b25db25719263e9bee8255cf90c	TRUE
EPI_ISL_497289	Protein 7a	f65213344e2e68de1cae4feb9c5e07b1	TRUE
EPI_ISL_497290	ORF8 protein	0dc73b50876d299938b67043dfba6f36	TRUE
EPI_ISL_497290	Membrane protein	1cd6abff79ad3633e17582eb0e576539	TRUE
EPI_ISL_497290	ORF6 protein	90b50e0be9abd893bd32b163d6933f0c	TRUE
EPI_ISL_497290	Nucleoprotein	b100d0849c3e01fc6c75ead0e916ce0f	TRUE
EPI_ISL_497290	Spike glycoprotein	c4475dc7135831d09fc0e7f192c02a3b	TRUE
EPI_ISL_497290	Protein non-structural 7b	c7f0179da4ca26456ee905081f485cc8	TRUE
EPI_ISL_497290	ORF3a protein	dcc621063de3172fa4142fdce2420408	TRUE
EPI_ISL_497290	Replicase polyprotein 1a	e0064b25db25719263e9bee8255cf90c	TRUE
EPI_ISL_497290	Protein 7a	f65213344e2e68de1cae4feb9c5e07b1	TRUE
EPI_ISL_497291	Spike glycoprotein	15060367c74a24be49e99859f5d88544	TRUE
EPI_ISL_497291	Membrane protein	1cd6abff79ad3633e17582eb0e576539	TRUE
EPI_ISL_497291	ORF8 protein	3a77ad9207d29beacfbf6f18b0da9e26	TRUE
EPI_ISL_497291	Nucleoprotein	6a601a0ecb21be71ee8652e015e3d81c	TRUE
EPI_ISL_497291	ORF6 protein	90b50e0be9abd893bd32b163d6933f0c	TRUE
EPI_ISL_497291	Replicase polyprotein 1a	b3382bf3d207648afd4ecc7b2736aeff	TRUE
EPI_ISL_497291	Protein non-structural 7b	c7f0179da4ca26456ee905081f485cc8	TRUE
EPI_ISL_497291	ORF3a protein	f5c8b89ceac3f14e456577557df1ef40	TRUE
EPI_ISL_497291	Protein 7a	f65213344e2e68de1cae4feb9c5e07b1	TRUE
EPI_ISL_497292	Spike glycoprotein	15060367c74a24be49e99859f5d88544	TRUE
EPI_ISL_497292	Membrane protein	1cd6abff79ad3633e17582eb0e576539	TRUE
EPI_ISL_497292	ORF8 protein	3a77ad9207d29beacfbf6f18b0da9e26	TRUE
EPI_ISL_497292	Nucleoprotein	6a601a0ecb21be71ee8652e015e3d81c	TRUE
EPI_ISL_497292	ORF6 protein	90b50e0be9abd893bd32b163d6933f0c	TRUE
EPI_ISL_497292	Protein non-structural 7b	c7f0179da4ca26456ee905081f485cc8	TRUE
EPI_ISL_497292	Replicase polyprotein 1a	e781b58591b8dbdd15f84dcbdec82105	TRUE
EPI_ISL_497292	ORF3a protein	f5c8b89ceac3f14e456577557df1ef40	TRUE
EPI_ISL_497292	Protein 7a	f65213344e2e68de1cae4feb9c5e07b1	TRUE
EPI_ISL_497293	Spike glycoprotein	15060367c74a24be49e99859f5d88544	TRUE
EPI_ISL_497293	Membrane protein	1cd6abff79ad3633e17582eb0e576539	TRUE
EPI_ISL_497293	ORF8 protein	3a77ad9207d29beacfbf6f18b0da9e26	TRUE
EPI_ISL_497293	Nucleoprotein	6a601a0ecb21be71ee8652e015e3d81c	TRUE
EPI_ISL_497293	ORF6 protein	90b50e0be9abd893bd32b163d6933f0c	TRUE
EPI_ISL_497293	Protein non-structural 7b	c7f0179da4ca26456ee905081f485cc8	TRUE
EPI_ISL_497293	Replicase polyprotein 1a	e781b58591b8dbdd15f84dcbdec82105	TRUE
EPI_ISL_497293	ORF3a protein	f5c8b89ceac3f14e456577557df1ef40	TRUE
EPI_ISL_497293	Protein 7a	f65213344e2e68de1cae4feb9c5e07b1	TRUE
EPI_ISL_497294	Spike glycoprotein	15060367c74a24be49e99859f5d88544	TRUE
EPI_ISL_497294	Membrane protein	1cd6abff79ad3633e17582eb0e576539	TRUE
EPI_ISL_497294	Nucleoprotein	6a601a0ecb21be71ee8652e015e3d81c	TRUE
EPI_ISL_497294	Replicase polyprotein 1a	85db9b82c1121bfd362364b34fb03273	TRUE
EPI_ISL_497294	Protein non-structural 7b	c7f0179da4ca26456ee905081f485cc8	TRUE
EPI_ISL_497294	ORF3a protein	f5c8b89ceac3f14e456577557df1ef40	TRUE
EPI_ISL_497294	Protein 7a	f65213344e2e68de1cae4feb9c5e07b1	TRUE
EPI_ISL_497295	Spike glycoprotein	15060367c74a24be49e99859f5d88544	TRUE
EPI_ISL_497295	Membrane protein	1cd6abff79ad3633e17582eb0e576539	TRUE
EPI_ISL_497295	ORF8 protein	3a77ad9207d29beacfbf6f18b0da9e26	TRUE
EPI_ISL_497295	Nucleoprotein	6a601a0ecb21be71ee8652e015e3d81c	TRUE
EPI_ISL_497295	ORF6 protein	90b50e0be9abd893bd32b163d6933f0c	TRUE
EPI_ISL_497295	Protein non-structural 7b	c7f0179da4ca26456ee905081f485cc8	TRUE
EPI_ISL_497295	Replicase polyprotein 1a	e781b58591b8dbdd15f84dcbdec82105	TRUE
EPI_ISL_497295	ORF3a protein	f5c8b89ceac3f14e456577557df1ef40	TRUE
EPI_ISL_497295	Protein 7a	f65213344e2e68de1cae4feb9c5e07b1	TRUE
EPI_ISL_497296	Membrane protein	1cd6abff79ad3633e17582eb0e576539	TRUE
EPI_ISL_497296	Spike glycoprotein	20679e32d54efedade78c11406d52095	TRUE
EPI_ISL_497296	Replicase polyprotein 1a	3fda318ec692471d83ce3cc7a31b38f4	TRUE
EPI_ISL_497296	ORF6 protein	90b50e0be9abd893bd32b163d6933f0c	TRUE
EPI_ISL_497296	Nucleoprotein	b100d0849c3e01fc6c75ead0e916ce0f	TRUE
EPI_ISL_497296	Protein non-structural 7b	c7f0179da4ca26456ee905081f485cc8	TRUE
EPI_ISL_497296	ORF3a protein	f5c8b89ceac3f14e456577557df1ef40	TRUE
EPI_ISL_497296	Protein 7a	f65213344e2e68de1cae4feb9c5e07b1	TRUE
EPI_ISL_497296	ORF8 protein	fcd7ca75778a0227e0e553db804ff638	TRUE
EPI_ISL_497297	Spike glycoprotein	15060367c74a24be49e99859f5d88544	TRUE
EPI_ISL_497297	Membrane protein	1cd6abff79ad3633e17582eb0e576539	TRUE
EPI_ISL_497297	ORF8 protein	3a77ad9207d29beacfbf6f18b0da9e26	TRUE
EPI_ISL_497297	Nucleoprotein	6a601a0ecb21be71ee8652e015e3d81c	TRUE
EPI_ISL_497297	Replicase polyprotein 1a	79e4c7d5b3cef98039a174922c46cf28	TRUE
EPI_ISL_497297	ORF6 protein	90b50e0be9abd893bd32b163d6933f0c	TRUE
EPI_ISL_497297	Protein non-structural 7b	c7f0179da4ca26456ee905081f485cc8	TRUE
EPI_ISL_497297	ORF3a protein	f5c8b89ceac3f14e456577557df1ef40	TRUE
EPI_ISL_497297	Protein 7a	f65213344e2e68de1cae4feb9c5e07b1	TRUE
EPI_ISL_497298	Spike glycoprotein	15060367c74a24be49e99859f5d88544	TRUE
EPI_ISL_497298	Membrane protein	1cd6abff79ad3633e17582eb0e576539	TRUE
EPI_ISL_497298	ORF8 protein	3a77ad9207d29beacfbf6f18b0da9e26	TRUE
EPI_ISL_497298	Nucleoprotein	6a601a0ecb21be71ee8652e015e3d81c	TRUE
EPI_ISL_497298	ORF6 protein	90b50e0be9abd893bd32b163d6933f0c	TRUE
EPI_ISL_497298	Protein non-structural 7b	c7f0179da4ca26456ee905081f485cc8	TRUE
EPI_ISL_497298	Replicase polyprotein 1a	e781b58591b8dbdd15f84dcbdec82105	TRUE
EPI_ISL_497298	ORF3a protein	f5c8b89ceac3f14e456577557df1ef40	TRUE
EPI_ISL_497298	Protein 7a	f65213344e2e68de1cae4feb9c5e07b1	TRUE
EPI_ISL_497299	Spike glycoprotein	15060367c74a24be49e99859f5d88544	TRUE
EPI_ISL_497299	Membrane protein	1cd6abff79ad3633e17582eb0e576539	TRUE
EPI_ISL_497299	ORF8 protein	3a77ad9207d29beacfbf6f18b0da9e26	TRUE
EPI_ISL_497299	Replicase polyprotein 1a	62f1c7f8c75f31fda5fc1dd778a44855	TRUE
EPI_ISL_497299	ORF6 protein	90b50e0be9abd893bd32b163d6933f0c	TRUE
EPI_ISL_497299	Nucleoprotein	b100d0849c3e01fc6c75ead0e916ce0f	TRUE
EPI_ISL_497299	Protein non-structural 7b	c7f0179da4ca26456ee905081f485cc8	TRUE
EPI_ISL_497299	Protein 7a	f65213344e2e68de1cae4feb9c5e07b1	TRUE
EPI_ISL_497299	ORF3a protein	fec02fa50646f8687441b5df9603f0a3	TRUE
EPI_ISL_497300	Replicase polyprotein 1a	026f48db5df549817bca8cd4355cc171	TRUE
EPI_ISL_497300	Spike glycoprotein	15060367c74a24be49e99859f5d88544	TRUE
EPI_ISL_497300	Membrane protein	1cd6abff79ad3633e17582eb0e576539	TRUE
EPI_ISL_497300	ORF8 protein	3a77ad9207d29beacfbf6f18b0da9e26	TRUE
EPI_ISL_497300	Nucleoprotein	6a601a0ecb21be71ee8652e015e3d81c	TRUE
EPI_ISL_497300	ORF6 protein	90b50e0be9abd893bd32b163d6933f0c	TRUE
EPI_ISL_497300	Protein non-structural 7b	c7f0179da4ca26456ee905081f485cc8	TRUE
EPI_ISL_497300	ORF3a protein	f5c8b89ceac3f14e456577557df1ef40	TRUE
EPI_ISL_497300	Protein 7a	f65213344e2e68de1cae4feb9c5e07b1	TRUE
EPI_ISL_497301	Replicase polyprotein 1a	026f48db5df549817bca8cd4355cc171	TRUE
EPI_ISL_497301	Spike glycoprotein	15060367c74a24be49e99859f5d88544	TRUE
EPI_ISL_497301	Membrane protein	1cd6abff79ad3633e17582eb0e576539	TRUE
EPI_ISL_497301	ORF8 protein	3a77ad9207d29beacfbf6f18b0da9e26	TRUE
EPI_ISL_497301	Nucleoprotein	6a601a0ecb21be71ee8652e015e3d81c	TRUE
EPI_ISL_497301	ORF6 protein	90b50e0be9abd893bd32b163d6933f0c	TRUE
EPI_ISL_497301	Protein non-structural 7b	c7f0179da4ca26456ee905081f485cc8	TRUE
EPI_ISL_497301	ORF3a protein	f5c8b89ceac3f14e456577557df1ef40	TRUE
EPI_ISL_497301	Protein 7a	f65213344e2e68de1cae4feb9c5e07b1	TRUE
EPI_ISL_497302	Spike glycoprotein	15060367c74a24be49e99859f5d88544	TRUE
EPI_ISL_497302	ORF8 protein	3a77ad9207d29beacfbf6f18b0da9e26	TRUE
EPI_ISL_497302	ORF3a protein	420bbe48eefece112953e6f40546911a	TRUE
EPI_ISL_497302	Membrane protein	494cc60d2d0d254b32dd6da845e76e3b	TRUE
EPI_ISL_497302	ORF6 protein	90b50e0be9abd893bd32b163d6933f0c	TRUE
EPI_ISL_497302	Nucleoprotein	b100d0849c3e01fc6c75ead0e916ce0f	TRUE
EPI_ISL_497302	Protein non-structural 7b	c7f0179da4ca26456ee905081f485cc8	TRUE
EPI_ISL_497302	Replicase polyprotein 1a	eb57560e722bf056ddd410df8bbb6000	TRUE
EPI_ISL_497302	Protein 7a	f65213344e2e68de1cae4feb9c5e07b1	TRUE
EPI_ISL_497303	Spike glycoprotein	15060367c74a24be49e99859f5d88544	TRUE
EPI_ISL_497303	ORF8 protein	3a77ad9207d29beacfbf6f18b0da9e26	TRUE
EPI_ISL_497303	ORF3a protein	420bbe48eefece112953e6f40546911a	TRUE
EPI_ISL_497303	Membrane protein	494cc60d2d0d254b32dd6da845e76e3b	TRUE
EPI_ISL_497303	Replicase polyprotein 1a	8c165c45a40a3a03e0bfea11048680ed	TRUE
EPI_ISL_497303	ORF6 protein	90b50e0be9abd893bd32b163d6933f0c	TRUE
EPI_ISL_497303	Nucleoprotein	b100d0849c3e01fc6c75ead0e916ce0f	TRUE
EPI_ISL_497303	Protein non-structural 7b	c7f0179da4ca26456ee905081f485cc8	TRUE
EPI_ISL_497303	Protein 7a	f65213344e2e68de1cae4feb9c5e07b1	TRUE
EPI_ISL_497304	Spike glycoprotein	15060367c74a24be49e99859f5d88544	TRUE
EPI_ISL_497304	ORF8 protein	3a77ad9207d29beacfbf6f18b0da9e26	TRUE
EPI_ISL_497304	ORF3a protein	420bbe48eefece112953e6f40546911a	TRUE
EPI_ISL_497304	Membrane protein	494cc60d2d0d254b32dd6da845e76e3b	TRUE
EPI_ISL_497304	ORF6 protein	90b50e0be9abd893bd32b163d6933f0c	TRUE
EPI_ISL_497304	Nucleoprotein	b100d0849c3e01fc6c75ead0e916ce0f	TRUE
EPI_ISL_497304	Protein non-structural 7b	c7f0179da4ca26456ee905081f485cc8	TRUE
EPI_ISL_497304	Replicase polyprotein 1a	eb57560e722bf056ddd410df8bbb6000	TRUE
EPI_ISL_497304	Protein 7a	f65213344e2e68de1cae4feb9c5e07b1	TRUE
EPI_ISL_497305	Spike glycoprotein	15060367c74a24be49e99859f5d88544	TRUE
EPI_ISL_497305	Membrane protein	1cd6abff79ad3633e17582eb0e576539	TRUE
EPI_ISL_497305	ORF8 protein	3a77ad9207d29beacfbf6f18b0da9e26	TRUE
EPI_ISL_497305	Nucleoprotein	6a601a0ecb21be71ee8652e015e3d81c	TRUE
EPI_ISL_497305	ORF3a protein	8348ce8b39b979653b190facbecc4029	TRUE
EPI_ISL_497305	ORF6 protein	90b50e0be9abd893bd32b163d6933f0c	TRUE
EPI_ISL_497305	Protein non-structural 7b	c7f0179da4ca26456ee905081f485cc8	TRUE
EPI_ISL_497305	Replicase polyprotein 1a	e781b58591b8dbdd15f84dcbdec82105	TRUE
EPI_ISL_497305	Protein 7a	f65213344e2e68de1cae4feb9c5e07b1	TRUE
EPI_ISL_497306	Membrane protein	1cd6abff79ad3633e17582eb0e576539	TRUE
EPI_ISL_497306	ORF8 protein	3a77ad9207d29beacfbf6f18b0da9e26	TRUE
EPI_ISL_497306	Spike glycoprotein	3fa0ba46c46baaaafaa24a996d0c843f	TRUE
EPI_ISL_497306	Nucleoprotein	6a601a0ecb21be71ee8652e015e3d81c	TRUE
EPI_ISL_497306	ORF6 protein	90b50e0be9abd893bd32b163d6933f0c	TRUE
EPI_ISL_497306	Protein non-structural 7b	c7f0179da4ca26456ee905081f485cc8	TRUE
EPI_ISL_497306	Replicase polyprotein 1a	e781b58591b8dbdd15f84dcbdec82105	TRUE
EPI_ISL_497306	ORF3a protein	f5c8b89ceac3f14e456577557df1ef40	TRUE
EPI_ISL_497307	Spike glycoprotein	15060367c74a24be49e99859f5d88544	TRUE
EPI_ISL_497307	Membrane protein	1cd6abff79ad3633e17582eb0e576539	TRUE
EPI_ISL_497307	ORF8 protein	3a77ad9207d29beacfbf6f18b0da9e26	TRUE
EPI_ISL_497307	Nucleoprotein	6a601a0ecb21be71ee8652e015e3d81c	TRUE
EPI_ISL_497307	ORF3a protein	8348ce8b39b979653b190facbecc4029	TRUE
EPI_ISL_497307	ORF6 protein	90b50e0be9abd893bd32b163d6933f0c	TRUE
EPI_ISL_497307	Protein non-structural 7b	c7f0179da4ca26456ee905081f485cc8	TRUE
EPI_ISL_497307	Replicase polyprotein 1a	e781b58591b8dbdd15f84dcbdec82105	TRUE
EPI_ISL_497307	Protein 7a	f65213344e2e68de1cae4feb9c5e07b1	TRUE
EPI_ISL_497308	Spike glycoprotein	15060367c74a24be49e99859f5d88544	TRUE
EPI_ISL_497308	Membrane protein	1cd6abff79ad3633e17582eb0e576539	TRUE
EPI_ISL_497308	ORF8 protein	3a77ad9207d29beacfbf6f18b0da9e26	TRUE
EPI_ISL_497308	ORF3a protein	4971e6dbac37282a13dfc19f8623f2f0	TRUE
EPI_ISL_497308	Nucleoprotein	6a601a0ecb21be71ee8652e015e3d81c	TRUE
EPI_ISL_497308	ORF6 protein	90b50e0be9abd893bd32b163d6933f0c	TRUE
EPI_ISL_497308	Protein non-structural 7b	c7f0179da4ca26456ee905081f485cc8	TRUE
EPI_ISL_497308	Replicase polyprotein 1a	e781b58591b8dbdd15f84dcbdec82105	TRUE
EPI_ISL_497308	Protein 7a	f65213344e2e68de1cae4feb9c5e07b1	TRUE
EPI_ISL_497310	Spike glycoprotein	15060367c74a24be49e99859f5d88544	TRUE
EPI_ISL_497310	Membrane protein	1cd6abff79ad3633e17582eb0e576539	TRUE
EPI_ISL_497310	ORF8 protein	3a77ad9207d29beacfbf6f18b0da9e26	TRUE
EPI_ISL_497310	ORF6 protein	90b50e0be9abd893bd32b163d6933f0c	TRUE
EPI_ISL_497310	Replicase polyprotein 1a	97a57fa43e81f51fa91b7ff4b592419c	TRUE
EPI_ISL_497310	Nucleoprotein	b100d0849c3e01fc6c75ead0e916ce0f	TRUE
EPI_ISL_497310	Protein non-structural 7b	c7f0179da4ca26456ee905081f485cc8	TRUE
EPI_ISL_497310	ORF3a protein	f5c8b89ceac3f14e456577557df1ef40	TRUE
EPI_ISL_497310	Protein 7a	f65213344e2e68de1cae4feb9c5e07b1	TRUE
EPI_ISL_497311	Membrane protein	1cd6abff79ad3633e17582eb0e576539	TRUE
EPI_ISL_497311	ORF8 protein	3a77ad9207d29beacfbf6f18b0da9e26	TRUE
EPI_ISL_497311	Nucleoprotein	6a601a0ecb21be71ee8652e015e3d81c	TRUE
EPI_ISL_497311	Spike glycoprotein	8248c01e89cb919a0b2da26ef2eca952	TRUE
EPI_ISL_497311	ORF6 protein	90b50e0be9abd893bd32b163d6933f0c	TRUE
EPI_ISL_497311	Protein non-structural 7b	c7f0179da4ca26456ee905081f485cc8	TRUE
EPI_ISL_497311	Replicase polyprotein 1a	d31a8bab339cac8ad2e6ef123f12b700	TRUE
EPI_ISL_497311	ORF3a protein	f5c8b89ceac3f14e456577557df1ef40	TRUE
EPI_ISL_497311	Protein 7a	f65213344e2e68de1cae4feb9c5e07b1	TRUE
EPI_ISL_497312	ORF8 protein	0dc73b50876d299938b67043dfba6f36	TRUE
EPI_ISL_497312	Spike glycoprotein	15060367c74a24be49e99859f5d88544	TRUE
EPI_ISL_497312	Membrane protein	1cd6abff79ad3633e17582eb0e576539	TRUE
EPI_ISL_497312	ORF6 protein	90b50e0be9abd893bd32b163d6933f0c	TRUE
EPI_ISL_497312	Replicase polyprotein 1a	9c7e1a73c16682b9c7ae60ccf12c4b18	TRUE
EPI_ISL_497312	Nucleoprotein	b100d0849c3e01fc6c75ead0e916ce0f	TRUE
EPI_ISL_497312	Protein non-structural 7b	c7f0179da4ca26456ee905081f485cc8	TRUE
EPI_ISL_497312	ORF3a protein	f5c8b89ceac3f14e456577557df1ef40	TRUE
EPI_ISL_497312	Protein 7a	f65213344e2e68de1cae4feb9c5e07b1	TRUE
EPI_ISL_497313	Spike glycoprotein	15060367c74a24be49e99859f5d88544	TRUE
EPI_ISL_497313	Membrane protein	1cd6abff79ad3633e17582eb0e576539	TRUE
EPI_ISL_497313	ORF8 protein	3a77ad9207d29beacfbf6f18b0da9e26	TRUE
EPI_ISL_497313	Nucleoprotein	6a601a0ecb21be71ee8652e015e3d81c	TRUE
EPI_ISL_497313	ORF6 protein	90b50e0be9abd893bd32b163d6933f0c	TRUE
EPI_ISL_497313	Replicase polyprotein 1a	9ac9032501c4178fc8bae9f662aa9fc7	TRUE
EPI_ISL_497313	Protein non-structural 7b	c7f0179da4ca26456ee905081f485cc8	TRUE
EPI_ISL_497313	ORF3a protein	f5c8b89ceac3f14e456577557df1ef40	TRUE
EPI_ISL_497313	Protein 7a	f65213344e2e68de1cae4feb9c5e07b1	TRUE
EPI_ISL_497315	Spike glycoprotein	15060367c74a24be49e99859f5d88544	TRUE
EPI_ISL_497315	Membrane protein	1cd6abff79ad3633e17582eb0e576539	TRUE
EPI_ISL_497315	ORF8 protein	3a77ad9207d29beacfbf6f18b0da9e26	TRUE
EPI_ISL_497315	Replicase polyprotein 1a	5c11fa37397550e90c50ec5d0d374e33	TRUE
EPI_ISL_497315	Nucleoprotein	6a601a0ecb21be71ee8652e015e3d81c	TRUE
EPI_ISL_497315	ORF6 protein	90b50e0be9abd893bd32b163d6933f0c	TRUE
EPI_ISL_497315	Protein non-structural 7b	c7f0179da4ca26456ee905081f485cc8	TRUE
EPI_ISL_497315	ORF3a protein	f5c8b89ceac3f14e456577557df1ef40	TRUE
EPI_ISL_497315	Protein 7a	f65213344e2e68de1cae4feb9c5e07b1	TRUE
EPI_ISL_497316	Spike glycoprotein	15060367c74a24be49e99859f5d88544	TRUE
EPI_ISL_497316	Membrane protein	1cd6abff79ad3633e17582eb0e576539	TRUE
EPI_ISL_497316	ORF8 protein	3a77ad9207d29beacfbf6f18b0da9e26	TRUE
EPI_ISL_497316	Nucleoprotein	6a601a0ecb21be71ee8652e015e3d81c	TRUE
EPI_ISL_497316	ORF6 protein	90b50e0be9abd893bd32b163d6933f0c	TRUE
EPI_ISL_497316	Protein non-structural 7b	c7f0179da4ca26456ee905081f485cc8	TRUE
EPI_ISL_497316	Replicase polyprotein 1a	e781b58591b8dbdd15f84dcbdec82105	TRUE
EPI_ISL_497316	ORF3a protein	f5c8b89ceac3f14e456577557df1ef40	TRUE
EPI_ISL_497316	Protein 7a	f65213344e2e68de1cae4feb9c5e07b1	TRUE
EPI_ISL_497317	Spike glycoprotein	15060367c74a24be49e99859f5d88544	TRUE
EPI_ISL_497317	Membrane protein	1cd6abff79ad3633e17582eb0e576539	TRUE
EPI_ISL_497317	ORF8 protein	3a77ad9207d29beacfbf6f18b0da9e26	TRUE
EPI_ISL_497317	Nucleoprotein	6a601a0ecb21be71ee8652e015e3d81c	TRUE
EPI_ISL_497317	ORF6 protein	c2bc7db99a6181217c2fb56fa1c41662	TRUE
EPI_ISL_497317	Replicase polyprotein 1a	c503f81ac59ee7f3e6e7c158700bdde8	TRUE
EPI_ISL_497317	Protein non-structural 7b	c7f0179da4ca26456ee905081f485cc8	TRUE
EPI_ISL_497317	ORF3a protein	f5c8b89ceac3f14e456577557df1ef40	TRUE
EPI_ISL_497317	Protein 7a	f65213344e2e68de1cae4feb9c5e07b1	TRUE
EPI_ISL_497318	Spike glycoprotein	15060367c74a24be49e99859f5d88544	TRUE
EPI_ISL_497318	Membrane protein	1cd6abff79ad3633e17582eb0e576539	TRUE
EPI_ISL_497318	ORF8 protein	3a77ad9207d29beacfbf6f18b0da9e26	TRUE
EPI_ISL_497318	ORF6 protein	90b50e0be9abd893bd32b163d6933f0c	TRUE
EPI_ISL_497318	Protein non-structural 7b	c7f0179da4ca26456ee905081f485cc8	TRUE
EPI_ISL_497318	Nucleoprotein	d0bcac64e67a711a2c2c43c997788ea9	TRUE
EPI_ISL_497318	Replicase polyprotein 1a	e781b58591b8dbdd15f84dcbdec82105	TRUE
EPI_ISL_497318	ORF3a protein	f5c8b89ceac3f14e456577557df1ef40	TRUE
EPI_ISL_497318	Protein 7a	f65213344e2e68de1cae4feb9c5e07b1	TRUE
EPI_ISL_497319	Spike glycoprotein	15060367c74a24be49e99859f5d88544	TRUE
EPI_ISL_497319	Membrane protein	1cd6abff79ad3633e17582eb0e576539	TRUE
EPI_ISL_497319	Replicase polyprotein 1a	217b38e9bcd3253b639c4e6ffda97831	TRUE
EPI_ISL_497319	ORF8 protein	3a77ad9207d29beacfbf6f18b0da9e26	TRUE
EPI_ISL_497319	Nucleoprotein	6a601a0ecb21be71ee8652e015e3d81c	TRUE
EPI_ISL_497319	ORF6 protein	90b50e0be9abd893bd32b163d6933f0c	TRUE
EPI_ISL_497319	ORF3a protein	f5c8b89ceac3f14e456577557df1ef40	TRUE
EPI_ISL_497319	Protein 7a	f65213344e2e68de1cae4feb9c5e07b1	TRUE
EPI_ISL_497321	Membrane protein	1cd6abff79ad3633e17582eb0e576539	TRUE
EPI_ISL_497321	ORF8 protein	3a77ad9207d29beacfbf6f18b0da9e26	TRUE
EPI_ISL_497321	Spike glycoprotein	4057299e4833e627f5c54859511856db	TRUE
EPI_ISL_497321	Nucleoprotein	6a601a0ecb21be71ee8652e015e3d81c	TRUE
EPI_ISL_497321	ORF6 protein	90b50e0be9abd893bd32b163d6933f0c	TRUE
EPI_ISL_497321	Protein non-structural 7b	c7f0179da4ca26456ee905081f485cc8	TRUE
EPI_ISL_497321	Replicase polyprotein 1a	e781b58591b8dbdd15f84dcbdec82105	TRUE
EPI_ISL_497321	ORF3a protein	f5c8b89ceac3f14e456577557df1ef40	TRUE
EPI_ISL_497321	Protein 7a	f65213344e2e68de1cae4feb9c5e07b1	TRUE
EPI_ISL_497322	Replicase polyprotein 1a	13bf7a1e913cf84fdd78e3dde5bf27ab	TRUE
EPI_ISL_497322	Spike glycoprotein	15060367c74a24be49e99859f5d88544	TRUE
EPI_ISL_497322	Membrane protein	1cd6abff79ad3633e17582eb0e576539	TRUE
EPI_ISL_497322	ORF8 protein	3a77ad9207d29beacfbf6f18b0da9e26	TRUE
EPI_ISL_497322	ORF3a protein	4971e6dbac37282a13dfc19f8623f2f0	TRUE
EPI_ISL_497322	Nucleoprotein	6a601a0ecb21be71ee8652e015e3d81c	TRUE
EPI_ISL_497322	ORF6 protein	90b50e0be9abd893bd32b163d6933f0c	TRUE
EPI_ISL_497322	Protein non-structural 7b	c7f0179da4ca26456ee905081f485cc8	TRUE
EPI_ISL_497322	Protein 7a	f65213344e2e68de1cae4feb9c5e07b1	TRUE
EPI_ISL_497323	Spike glycoprotein	15060367c74a24be49e99859f5d88544	TRUE
EPI_ISL_497323	Membrane protein	1cd6abff79ad3633e17582eb0e576539	TRUE
EPI_ISL_497323	ORF8 protein	3a77ad9207d29beacfbf6f18b0da9e26	TRUE
EPI_ISL_497323	Replicase polyprotein 1a	607bfc9c4337e920f7eda1042616986f	TRUE
EPI_ISL_497323	Nucleoprotein	6a601a0ecb21be71ee8652e015e3d81c	TRUE
EPI_ISL_497323	ORF6 protein	90b50e0be9abd893bd32b163d6933f0c	TRUE
EPI_ISL_497323	Protein non-structural 7b	c7f0179da4ca26456ee905081f485cc8	TRUE
EPI_ISL_497323	ORF3a protein	f5c8b89ceac3f14e456577557df1ef40	TRUE
EPI_ISL_497323	Protein 7a	f65213344e2e68de1cae4feb9c5e07b1	TRUE
EPI_ISL_497324	Spike glycoprotein	15060367c74a24be49e99859f5d88544	TRUE
EPI_ISL_497324	Membrane protein	1cd6abff79ad3633e17582eb0e576539	TRUE
EPI_ISL_497324	ORF8 protein	3a77ad9207d29beacfbf6f18b0da9e26	TRUE
EPI_ISL_497324	Replicase polyprotein 1a	46e2f3072a0038310fe3129ff09df0c7	TRUE
EPI_ISL_497324	Nucleoprotein	6a601a0ecb21be71ee8652e015e3d81c	TRUE
EPI_ISL_497324	ORF6 protein	90b50e0be9abd893bd32b163d6933f0c	TRUE
EPI_ISL_497324	Protein non-structural 7b	c7f0179da4ca26456ee905081f485cc8	TRUE
EPI_ISL_497324	ORF3a protein	f5c8b89ceac3f14e456577557df1ef40	TRUE
EPI_ISL_497324	Protein 7a	f65213344e2e68de1cae4feb9c5e07b1	TRUE
EPI_ISL_497325	Spike glycoprotein	15060367c74a24be49e99859f5d88544	TRUE
EPI_ISL_497325	Membrane protein	1cd6abff79ad3633e17582eb0e576539	TRUE
EPI_ISL_497325	ORF8 protein	3a77ad9207d29beacfbf6f18b0da9e26	TRUE
EPI_ISL_497325	Replicase polyprotein 1a	46e2f3072a0038310fe3129ff09df0c7	TRUE
EPI_ISL_497325	Nucleoprotein	6a601a0ecb21be71ee8652e015e3d81c	TRUE
EPI_ISL_497325	ORF6 protein	90b50e0be9abd893bd32b163d6933f0c	TRUE
EPI_ISL_497325	Protein non-structural 7b	c7f0179da4ca26456ee905081f485cc8	TRUE
EPI_ISL_497325	ORF3a protein	f5c8b89ceac3f14e456577557df1ef40	TRUE
EPI_ISL_497325	Protein 7a	f65213344e2e68de1cae4feb9c5e07b1	TRUE
EPI_ISL_497326	Spike glycoprotein	15060367c74a24be49e99859f5d88544	TRUE
EPI_ISL_497326	Membrane protein	1cd6abff79ad3633e17582eb0e576539	TRUE
EPI_ISL_497326	ORF8 protein	3a77ad9207d29beacfbf6f18b0da9e26	TRUE
EPI_ISL_497326	Replicase polyprotein 1a	46e2f3072a0038310fe3129ff09df0c7	TRUE
EPI_ISL_497326	Nucleoprotein	6a601a0ecb21be71ee8652e015e3d81c	TRUE
EPI_ISL_497326	ORF6 protein	90b50e0be9abd893bd32b163d6933f0c	TRUE
EPI_ISL_497326	Protein non-structural 7b	c7f0179da4ca26456ee905081f485cc8	TRUE
EPI_ISL_497326	ORF3a protein	f5c8b89ceac3f14e456577557df1ef40	TRUE
EPI_ISL_497326	Protein 7a	f65213344e2e68de1cae4feb9c5e07b1	TRUE
EPI_ISL_497327	Spike glycoprotein	15060367c74a24be49e99859f5d88544	TRUE
EPI_ISL_497327	Membrane protein	1cd6abff79ad3633e17582eb0e576539	TRUE
EPI_ISL_497327	ORF8 protein	3a77ad9207d29beacfbf6f18b0da9e26	TRUE
EPI_ISL_497327	Replicase polyprotein 1a	46e2f3072a0038310fe3129ff09df0c7	TRUE
EPI_ISL_497327	Nucleoprotein	6a601a0ecb21be71ee8652e015e3d81c	TRUE
EPI_ISL_497327	ORF6 protein	90b50e0be9abd893bd32b163d6933f0c	TRUE
EPI_ISL_497327	Protein non-structural 7b	c7f0179da4ca26456ee905081f485cc8	TRUE
EPI_ISL_497327	ORF3a protein	f5c8b89ceac3f14e456577557df1ef40	TRUE
EPI_ISL_497327	Protein 7a	f65213344e2e68de1cae4feb9c5e07b1	TRUE
EPI_ISL_497329	Spike glycoprotein	15060367c74a24be49e99859f5d88544	TRUE
EPI_ISL_497329	Membrane protein	1cd6abff79ad3633e17582eb0e576539	TRUE
EPI_ISL_497329	ORF8 protein	3a77ad9207d29beacfbf6f18b0da9e26	TRUE
EPI_ISL_497329	Replicase polyprotein 1a	46e2f3072a0038310fe3129ff09df0c7	TRUE
EPI_ISL_497329	Nucleoprotein	6a601a0ecb21be71ee8652e015e3d81c	TRUE
EPI_ISL_497329	ORF6 protein	90b50e0be9abd893bd32b163d6933f0c	TRUE
EPI_ISL_497329	Protein non-structural 7b	c7f0179da4ca26456ee905081f485cc8	TRUE
EPI_ISL_497329	ORF3a protein	f5c8b89ceac3f14e456577557df1ef40	TRUE
EPI_ISL_497329	Protein 7a	f65213344e2e68de1cae4feb9c5e07b1	TRUE
EPI_ISL_497330	Membrane protein	1cd6abff79ad3633e17582eb0e576539	TRUE
EPI_ISL_497330	Spike glycoprotein	2c50b7e15d2fa9ba283444ec4b364316	TRUE
EPI_ISL_497330	ORF8 protein	3a77ad9207d29beacfbf6f18b0da9e26	TRUE
EPI_ISL_497330	Nucleoprotein	6a601a0ecb21be71ee8652e015e3d81c	TRUE
EPI_ISL_497330	ORF6 protein	90b50e0be9abd893bd32b163d6933f0c	TRUE
EPI_ISL_497330	Protein non-structural 7b	c7f0179da4ca26456ee905081f485cc8	TRUE
EPI_ISL_497330	Replicase polyprotein 1a	e781b58591b8dbdd15f84dcbdec82105	TRUE
EPI_ISL_497330	ORF3a protein	f5c8b89ceac3f14e456577557df1ef40	TRUE
EPI_ISL_497330	Protein 7a	f65213344e2e68de1cae4feb9c5e07b1	TRUE
EPI_ISL_497331	Spike glycoprotein	15060367c74a24be49e99859f5d88544	TRUE
EPI_ISL_497331	Membrane protein	1cd6abff79ad3633e17582eb0e576539	TRUE
EPI_ISL_497331	Replicase polyprotein 1a	217b38e9bcd3253b639c4e6ffda97831	TRUE
EPI_ISL_497331	ORF8 protein	3a77ad9207d29beacfbf6f18b0da9e26	TRUE
EPI_ISL_497331	Nucleoprotein	6a601a0ecb21be71ee8652e015e3d81c	TRUE
EPI_ISL_497331	ORF6 protein	90b50e0be9abd893bd32b163d6933f0c	TRUE
EPI_ISL_497331	Protein non-structural 7b	c7f0179da4ca26456ee905081f485cc8	TRUE
EPI_ISL_497331	ORF3a protein	f5c8b89ceac3f14e456577557df1ef40	TRUE
EPI_ISL_497331	Protein 7a	f65213344e2e68de1cae4feb9c5e07b1	TRUE
EPI_ISL_497332	Membrane protein	1cd6abff79ad3633e17582eb0e576539	TRUE
EPI_ISL_497332	ORF8 protein	3a77ad9207d29beacfbf6f18b0da9e26	TRUE
EPI_ISL_497332	Spike glycoprotein	5985c2bca3986d42ddb3f5024cff9a52	TRUE
EPI_ISL_497332	Nucleoprotein	6a601a0ecb21be71ee8652e015e3d81c	TRUE
EPI_ISL_497332	ORF6 protein	90b50e0be9abd893bd32b163d6933f0c	TRUE
EPI_ISL_497332	Protein non-structural 7b	c7f0179da4ca26456ee905081f485cc8	TRUE
EPI_ISL_497332	Replicase polyprotein 1a	e781b58591b8dbdd15f84dcbdec82105	TRUE
EPI_ISL_497332	ORF3a protein	f5c8b89ceac3f14e456577557df1ef40	TRUE
EPI_ISL_497332	Protein 7a	f65213344e2e68de1cae4feb9c5e07b1	TRUE
EPI_ISL_497333	Spike glycoprotein	15060367c74a24be49e99859f5d88544	TRUE
EPI_ISL_497333	Membrane protein	1cd6abff79ad3633e17582eb0e576539	TRUE
EPI_ISL_497333	ORF8 protein	3a77ad9207d29beacfbf6f18b0da9e26	TRUE
EPI_ISL_497333	Nucleoprotein	6a601a0ecb21be71ee8652e015e3d81c	TRUE
EPI_ISL_497333	ORF6 protein	90b50e0be9abd893bd32b163d6933f0c	TRUE
EPI_ISL_497333	Protein non-structural 7b	c7f0179da4ca26456ee905081f485cc8	TRUE
EPI_ISL_497333	Replicase polyprotein 1a	e781b58591b8dbdd15f84dcbdec82105	TRUE
EPI_ISL_497333	ORF3a protein	f5c8b89ceac3f14e456577557df1ef40	TRUE
EPI_ISL_497333	Protein 7a	f65213344e2e68de1cae4feb9c5e07b1	TRUE
EPI_ISL_497335	Membrane protein	1cd6abff79ad3633e17582eb0e576539	TRUE
EPI_ISL_497335	ORF8 protein	3a77ad9207d29beacfbf6f18b0da9e26	TRUE
EPI_ISL_497335	Spike glycoprotein	40124e76d4464f4a9998c8583cd5c95e	TRUE
EPI_ISL_497335	Nucleoprotein	6a601a0ecb21be71ee8652e015e3d81c	TRUE
EPI_ISL_497335	ORF6 protein	90b50e0be9abd893bd32b163d6933f0c	TRUE
EPI_ISL_497335	Protein non-structural 7b	c7f0179da4ca26456ee905081f485cc8	TRUE
EPI_ISL_497335	Replicase polyprotein 1a	d4c515e151ec55f9f4f761e3fd617da4	TRUE
EPI_ISL_497335	ORF3a protein	f5c8b89ceac3f14e456577557df1ef40	TRUE
EPI_ISL_497335	Protein 7a	f65213344e2e68de1cae4feb9c5e07b1	TRUE
EPI_ISL_497336	Spike glycoprotein	15060367c74a24be49e99859f5d88544	TRUE
EPI_ISL_497336	Membrane protein	1cd6abff79ad3633e17582eb0e576539	TRUE
EPI_ISL_497336	ORF8 protein	3a77ad9207d29beacfbf6f18b0da9e26	TRUE
EPI_ISL_497336	Nucleoprotein	6a601a0ecb21be71ee8652e015e3d81c	TRUE
EPI_ISL_497336	ORF6 protein	90b50e0be9abd893bd32b163d6933f0c	TRUE
EPI_ISL_497336	Replicase polyprotein 1a	b8f3da12b6777a9da2c08b76100e2c29	TRUE
EPI_ISL_497336	Protein non-structural 7b	c7f0179da4ca26456ee905081f485cc8	TRUE
EPI_ISL_497336	ORF3a protein	f5c8b89ceac3f14e456577557df1ef40	TRUE
EPI_ISL_497336	Protein 7a	f65213344e2e68de1cae4feb9c5e07b1	TRUE
EPI_ISL_497337	Spike glycoprotein	15060367c74a24be49e99859f5d88544	TRUE
EPI_ISL_497337	Membrane protein	1cd6abff79ad3633e17582eb0e576539	TRUE
EPI_ISL_497337	ORF8 protein	3a77ad9207d29beacfbf6f18b0da9e26	TRUE
EPI_ISL_497337	Replicase polyprotein 1a	46e2f3072a0038310fe3129ff09df0c7	TRUE
EPI_ISL_497337	Nucleoprotein	6a601a0ecb21be71ee8652e015e3d81c	TRUE
EPI_ISL_497337	ORF6 protein	90b50e0be9abd893bd32b163d6933f0c	TRUE
EPI_ISL_497337	Protein non-structural 7b	c7f0179da4ca26456ee905081f485cc8	TRUE
EPI_ISL_497337	ORF3a protein	f5c8b89ceac3f14e456577557df1ef40	TRUE
EPI_ISL_497337	Protein 7a	f65213344e2e68de1cae4feb9c5e07b1	TRUE
EPI_ISL_497338	Replicase polyprotein 1a	026f48db5df549817bca8cd4355cc171	TRUE
EPI_ISL_497338	Spike glycoprotein	15060367c74a24be49e99859f5d88544	TRUE
EPI_ISL_497338	Membrane protein	1cd6abff79ad3633e17582eb0e576539	TRUE
EPI_ISL_497338	ORF8 protein	3a77ad9207d29beacfbf6f18b0da9e26	TRUE
EPI_ISL_497338	Nucleoprotein	6a601a0ecb21be71ee8652e015e3d81c	TRUE
EPI_ISL_497338	ORF6 protein	90b50e0be9abd893bd32b163d6933f0c	TRUE
EPI_ISL_497338	Protein non-structural 7b	c7f0179da4ca26456ee905081f485cc8	TRUE
EPI_ISL_497338	ORF3a protein	f5c8b89ceac3f14e456577557df1ef40	TRUE
EPI_ISL_497338	Protein 7a	f65213344e2e68de1cae4feb9c5e07b1	TRUE
EPI_ISL_497339	Spike glycoprotein	15060367c74a24be49e99859f5d88544	TRUE
EPI_ISL_497339	Membrane protein	1cd6abff79ad3633e17582eb0e576539	TRUE
EPI_ISL_497339	Nucleoprotein	6a601a0ecb21be71ee8652e015e3d81c	TRUE
EPI_ISL_497339	Protein non-structural 7b	c7f0179da4ca26456ee905081f485cc8	TRUE
EPI_ISL_497339	Replicase polyprotein 1a	cf30097ac2c707261236cd8f831783a5	TRUE
EPI_ISL_497339	ORF3a protein	f5c8b89ceac3f14e456577557df1ef40	TRUE
EPI_ISL_497339	Protein 7a	f65213344e2e68de1cae4feb9c5e07b1	TRUE
EPI_ISL_497340	Replicase polyprotein 1a	026f48db5df549817bca8cd4355cc171	TRUE
EPI_ISL_497340	Spike glycoprotein	15060367c74a24be49e99859f5d88544	TRUE
EPI_ISL_497340	Membrane protein	1cd6abff79ad3633e17582eb0e576539	TRUE
EPI_ISL_497340	ORF8 protein	3a77ad9207d29beacfbf6f18b0da9e26	TRUE
EPI_ISL_497340	Nucleoprotein	6a601a0ecb21be71ee8652e015e3d81c	TRUE
EPI_ISL_497340	ORF6 protein	90b50e0be9abd893bd32b163d6933f0c	TRUE
EPI_ISL_497340	Protein non-structural 7b	c7f0179da4ca26456ee905081f485cc8	TRUE
EPI_ISL_497340	ORF3a protein	f5c8b89ceac3f14e456577557df1ef40	TRUE
EPI_ISL_497340	Protein 7a	f65213344e2e68de1cae4feb9c5e07b1	TRUE
EPI_ISL_497341	Spike glycoprotein	15060367c74a24be49e99859f5d88544	TRUE
EPI_ISL_497341	Membrane protein	1cd6abff79ad3633e17582eb0e576539	TRUE
EPI_ISL_497341	ORF8 protein	3a77ad9207d29beacfbf6f18b0da9e26	TRUE
EPI_ISL_497341	Nucleoprotein	6a601a0ecb21be71ee8652e015e3d81c	TRUE
EPI_ISL_497341	ORF6 protein	90b50e0be9abd893bd32b163d6933f0c	TRUE
EPI_ISL_497341	Protein non-structural 7b	c7f0179da4ca26456ee905081f485cc8	TRUE
EPI_ISL_497341	Replicase polyprotein 1a	e781b58591b8dbdd15f84dcbdec82105	TRUE
EPI_ISL_497341	ORF3a protein	f5c8b89ceac3f14e456577557df1ef40	TRUE
EPI_ISL_497341	Protein 7a	f65213344e2e68de1cae4feb9c5e07b1	TRUE
EPI_ISL_497342	Spike glycoprotein	15060367c74a24be49e99859f5d88544	TRUE
EPI_ISL_497342	Membrane protein	1cd6abff79ad3633e17582eb0e576539	TRUE
EPI_ISL_497342	ORF8 protein	3a77ad9207d29beacfbf6f18b0da9e26	TRUE
EPI_ISL_497342	Nucleoprotein	6a601a0ecb21be71ee8652e015e3d81c	TRUE
EPI_ISL_497342	Replicase polyprotein 1a	88c6436d052c184f87aa262c8eefa30a	TRUE
EPI_ISL_497342	ORF6 protein	90b50e0be9abd893bd32b163d6933f0c	TRUE
EPI_ISL_497342	Protein non-structural 7b	c7f0179da4ca26456ee905081f485cc8	TRUE
EPI_ISL_497342	ORF3a protein	f5c8b89ceac3f14e456577557df1ef40	TRUE
EPI_ISL_497342	Protein 7a	f65213344e2e68de1cae4feb9c5e07b1	TRUE
EPI_ISL_497343	Spike glycoprotein	15060367c74a24be49e99859f5d88544	TRUE
EPI_ISL_497343	Membrane protein	1cd6abff79ad3633e17582eb0e576539	TRUE
EPI_ISL_497343	ORF8 protein	3a77ad9207d29beacfbf6f18b0da9e26	TRUE
EPI_ISL_497343	ORF6 protein	90b50e0be9abd893bd32b163d6933f0c	TRUE
EPI_ISL_497343	Protein non-structural 7b	c7f0179da4ca26456ee905081f485cc8	TRUE
EPI_ISL_497343	Nucleoprotein	c9db33d8ac7acc916fb921d30b6bca5c	TRUE
EPI_ISL_497343	Replicase polyprotein 1a	e781b58591b8dbdd15f84dcbdec82105	TRUE
EPI_ISL_497343	ORF3a protein	f5c8b89ceac3f14e456577557df1ef40	TRUE
EPI_ISL_497343	Protein 7a	f65213344e2e68de1cae4feb9c5e07b1	TRUE
EPI_ISL_497344	ORF3a protein	0ccdfa4c3575f3364c97f75359dcb59e	TRUE
EPI_ISL_497344	Spike glycoprotein	15060367c74a24be49e99859f5d88544	TRUE
EPI_ISL_497344	Membrane protein	1cd6abff79ad3633e17582eb0e576539	TRUE
EPI_ISL_497344	ORF8 protein	3a77ad9207d29beacfbf6f18b0da9e26	TRUE
EPI_ISL_497344	Nucleoprotein	6a601a0ecb21be71ee8652e015e3d81c	TRUE
EPI_ISL_497344	Replicase polyprotein 1a	7eaecadc22acf1fe5041332de05e34e6	TRUE
EPI_ISL_497344	ORF6 protein	90b50e0be9abd893bd32b163d6933f0c	TRUE
EPI_ISL_497344	Protein non-structural 7b	c7f0179da4ca26456ee905081f485cc8	TRUE
EPI_ISL_497345	Replicase polyprotein 1a	05b905fd4ff2b81dd5f323c8f1c35bde	TRUE
EPI_ISL_497345	Spike glycoprotein	15060367c74a24be49e99859f5d88544	TRUE
EPI_ISL_497345	Membrane protein	1cd6abff79ad3633e17582eb0e576539	TRUE
EPI_ISL_497345	ORF8 protein	3a77ad9207d29beacfbf6f18b0da9e26	TRUE
EPI_ISL_497345	Nucleoprotein	6a601a0ecb21be71ee8652e015e3d81c	TRUE
EPI_ISL_497345	ORF6 protein	90b50e0be9abd893bd32b163d6933f0c	TRUE
EPI_ISL_497345	Protein non-structural 7b	c7f0179da4ca26456ee905081f485cc8	TRUE
EPI_ISL_497345	ORF3a protein	f5c8b89ceac3f14e456577557df1ef40	TRUE
EPI_ISL_497345	Protein 7a	f65213344e2e68de1cae4feb9c5e07b1	TRUE
EPI_ISL_497346	Spike glycoprotein	15060367c74a24be49e99859f5d88544	TRUE
EPI_ISL_497346	Membrane protein	1cd6abff79ad3633e17582eb0e576539	TRUE
EPI_ISL_497346	ORF8 protein	3a77ad9207d29beacfbf6f18b0da9e26	TRUE
EPI_ISL_497346	Nucleoprotein	6a601a0ecb21be71ee8652e015e3d81c	TRUE
EPI_ISL_497346	ORF6 protein	90b50e0be9abd893bd32b163d6933f0c	TRUE
EPI_ISL_497346	Protein non-structural 7b	c7f0179da4ca26456ee905081f485cc8	TRUE
EPI_ISL_497346	Replicase polyprotein 1a	e781b58591b8dbdd15f84dcbdec82105	TRUE
EPI_ISL_497346	ORF3a protein	f5c8b89ceac3f14e456577557df1ef40	TRUE
EPI_ISL_497346	Protein 7a	f65213344e2e68de1cae4feb9c5e07b1	TRUE
EPI_ISL_497347	Spike glycoprotein	15060367c74a24be49e99859f5d88544	TRUE
EPI_ISL_497347	Membrane protein	1cd6abff79ad3633e17582eb0e576539	TRUE
EPI_ISL_497347	ORF8 protein	3a77ad9207d29beacfbf6f18b0da9e26	TRUE
EPI_ISL_497347	Nucleoprotein	6a601a0ecb21be71ee8652e015e3d81c	TRUE
EPI_ISL_497347	ORF6 protein	90b50e0be9abd893bd32b163d6933f0c	TRUE
EPI_ISL_497347	Protein non-structural 7b	c7f0179da4ca26456ee905081f485cc8	TRUE
EPI_ISL_497347	Replicase polyprotein 1a	e781b58591b8dbdd15f84dcbdec82105	TRUE
EPI_ISL_497347	ORF3a protein	f5c8b89ceac3f14e456577557df1ef40	TRUE
EPI_ISL_497347	Protein 7a	f65213344e2e68de1cae4feb9c5e07b1	TRUE
EPI_ISL_497348	ORF3a protein	0ccdfa4c3575f3364c97f75359dcb59e	TRUE
EPI_ISL_497348	Spike glycoprotein	15060367c74a24be49e99859f5d88544	TRUE
EPI_ISL_497348	Membrane protein	1cd6abff79ad3633e17582eb0e576539	TRUE
EPI_ISL_497348	ORF8 protein	3a77ad9207d29beacfbf6f18b0da9e26	TRUE
EPI_ISL_497348	Nucleoprotein	6a601a0ecb21be71ee8652e015e3d81c	TRUE
EPI_ISL_497348	Replicase polyprotein 1a	7eaecadc22acf1fe5041332de05e34e6	TRUE
EPI_ISL_497348	ORF6 protein	90b50e0be9abd893bd32b163d6933f0c	TRUE
EPI_ISL_497348	Protein non-structural 7b	c7f0179da4ca26456ee905081f485cc8	TRUE
EPI_ISL_497349	Membrane protein	1cd6abff79ad3633e17582eb0e576539	TRUE
EPI_ISL_497349	ORF8 protein	3a77ad9207d29beacfbf6f18b0da9e26	TRUE
EPI_ISL_497349	Nucleoprotein	6a601a0ecb21be71ee8652e015e3d81c	TRUE
EPI_ISL_497349	ORF6 protein	90b50e0be9abd893bd32b163d6933f0c	TRUE
EPI_ISL_497349	Protein non-structural 7b	c7f0179da4ca26456ee905081f485cc8	TRUE
EPI_ISL_497349	Replicase polyprotein 1a	e781b58591b8dbdd15f84dcbdec82105	TRUE
EPI_ISL_497349	Spike glycoprotein	f11fe2b485ee1b9fac361fcb4b345d08	TRUE
EPI_ISL_497349	ORF3a protein	f5c8b89ceac3f14e456577557df1ef40	TRUE
EPI_ISL_497349	Protein 7a	f65213344e2e68de1cae4feb9c5e07b1	TRUE
EPI_ISL_497350	Spike glycoprotein	15060367c74a24be49e99859f5d88544	TRUE
EPI_ISL_497350	Membrane protein	1cd6abff79ad3633e17582eb0e576539	TRUE
EPI_ISL_497350	ORF8 protein	3a77ad9207d29beacfbf6f18b0da9e26	TRUE
EPI_ISL_497350	Replicase polyprotein 1a	4cd21ed2352099050569b259f209c70d	TRUE
EPI_ISL_497350	Nucleoprotein	6a601a0ecb21be71ee8652e015e3d81c	TRUE
EPI_ISL_497350	ORF6 protein	90b50e0be9abd893bd32b163d6933f0c	TRUE
EPI_ISL_497350	Protein non-structural 7b	c7f0179da4ca26456ee905081f485cc8	TRUE
EPI_ISL_497350	ORF3a protein	f5c8b89ceac3f14e456577557df1ef40	TRUE
EPI_ISL_497350	Protein 7a	f65213344e2e68de1cae4feb9c5e07b1	TRUE
EPI_ISL_497351	Spike glycoprotein	15060367c74a24be49e99859f5d88544	TRUE
EPI_ISL_497351	Membrane protein	1cd6abff79ad3633e17582eb0e576539	TRUE
EPI_ISL_497351	ORF8 protein	3a77ad9207d29beacfbf6f18b0da9e26	TRUE
EPI_ISL_497351	Nucleoprotein	6a601a0ecb21be71ee8652e015e3d81c	TRUE
EPI_ISL_497351	ORF6 protein	90b50e0be9abd893bd32b163d6933f0c	TRUE
EPI_ISL_497351	Protein non-structural 7b	c7f0179da4ca26456ee905081f485cc8	TRUE
EPI_ISL_497351	Replicase polyprotein 1a	e781b58591b8dbdd15f84dcbdec82105	TRUE
EPI_ISL_497351	ORF3a protein	f5c8b89ceac3f14e456577557df1ef40	TRUE
EPI_ISL_497351	Protein 7a	f65213344e2e68de1cae4feb9c5e07b1	TRUE
EPI_ISL_497352	Spike glycoprotein	15060367c74a24be49e99859f5d88544	TRUE
EPI_ISL_497352	Membrane protein	1cd6abff79ad3633e17582eb0e576539	TRUE
EPI_ISL_497352	ORF8 protein	3a77ad9207d29beacfbf6f18b0da9e26	TRUE
EPI_ISL_497352	Nucleoprotein	6a601a0ecb21be71ee8652e015e3d81c	TRUE
EPI_ISL_497352	ORF6 protein	90b50e0be9abd893bd32b163d6933f0c	TRUE
EPI_ISL_497352	Protein non-structural 7b	c7f0179da4ca26456ee905081f485cc8	TRUE
EPI_ISL_497352	Replicase polyprotein 1a	e781b58591b8dbdd15f84dcbdec82105	TRUE
EPI_ISL_497352	ORF3a protein	f5c8b89ceac3f14e456577557df1ef40	TRUE
EPI_ISL_497352	Protein 7a	f65213344e2e68de1cae4feb9c5e07b1	TRUE
EPI_ISL_497353	Spike glycoprotein	15060367c74a24be49e99859f5d88544	TRUE
EPI_ISL_497353	Membrane protein	1cd6abff79ad3633e17582eb0e576539	TRUE
EPI_ISL_497353	ORF8 protein	3a77ad9207d29beacfbf6f18b0da9e26	TRUE
EPI_ISL_497353	Nucleoprotein	6a601a0ecb21be71ee8652e015e3d81c	TRUE
EPI_ISL_497353	ORF6 protein	90b50e0be9abd893bd32b163d6933f0c	TRUE
EPI_ISL_497353	Protein non-structural 7b	c7f0179da4ca26456ee905081f485cc8	TRUE
EPI_ISL_497353	Replicase polyprotein 1a	e781b58591b8dbdd15f84dcbdec82105	TRUE
EPI_ISL_497353	ORF3a protein	f5c8b89ceac3f14e456577557df1ef40	TRUE
EPI_ISL_497353	Protein 7a	f65213344e2e68de1cae4feb9c5e07b1	TRUE
EPI_ISL_497354	Spike glycoprotein	15060367c74a24be49e99859f5d88544	TRUE
EPI_ISL_497354	Membrane protein	1cd6abff79ad3633e17582eb0e576539	TRUE
EPI_ISL_497354	ORF8 protein	3a77ad9207d29beacfbf6f18b0da9e26	TRUE
EPI_ISL_497354	Nucleoprotein	6a601a0ecb21be71ee8652e015e3d81c	TRUE
EPI_ISL_497354	ORF6 protein	90b50e0be9abd893bd32b163d6933f0c	TRUE
EPI_ISL_497354	Protein non-structural 7b	c7f0179da4ca26456ee905081f485cc8	TRUE
EPI_ISL_497354	Replicase polyprotein 1a	e781b58591b8dbdd15f84dcbdec82105	TRUE
EPI_ISL_497354	ORF3a protein	f5c8b89ceac3f14e456577557df1ef40	TRUE
EPI_ISL_497354	Protein 7a	f65213344e2e68de1cae4feb9c5e07b1	TRUE
EPI_ISL_497356	Membrane protein	1cd6abff79ad3633e17582eb0e576539	TRUE
EPI_ISL_497356	ORF8 protein	3a77ad9207d29beacfbf6f18b0da9e26	TRUE
EPI_ISL_497356	Spike glycoprotein	40124e76d4464f4a9998c8583cd5c95e	TRUE
EPI_ISL_497356	Nucleoprotein	6a601a0ecb21be71ee8652e015e3d81c	TRUE
EPI_ISL_497356	ORF6 protein	90b50e0be9abd893bd32b163d6933f0c	TRUE
EPI_ISL_497356	Protein non-structural 7b	c7f0179da4ca26456ee905081f485cc8	TRUE
EPI_ISL_497356	Replicase polyprotein 1a	e781b58591b8dbdd15f84dcbdec82105	TRUE
EPI_ISL_497356	ORF3a protein	f5c8b89ceac3f14e456577557df1ef40	TRUE
EPI_ISL_497356	Protein 7a	f65213344e2e68de1cae4feb9c5e07b1	TRUE
EPI_ISL_497357	Membrane protein	1cd6abff79ad3633e17582eb0e576539	TRUE
EPI_ISL_497357	ORF8 protein	3a77ad9207d29beacfbf6f18b0da9e26	TRUE
EPI_ISL_497357	Spike glycoprotein	5985c2bca3986d42ddb3f5024cff9a52	TRUE
EPI_ISL_497357	Nucleoprotein	6a601a0ecb21be71ee8652e015e3d81c	TRUE
EPI_ISL_497357	ORF6 protein	90b50e0be9abd893bd32b163d6933f0c	TRUE
EPI_ISL_497357	Protein non-structural 7b	c7f0179da4ca26456ee905081f485cc8	TRUE
EPI_ISL_497357	Replicase polyprotein 1a	e88542b36d44e125219ef7f3f588314c	TRUE
EPI_ISL_497357	ORF3a protein	f5c8b89ceac3f14e456577557df1ef40	TRUE
EPI_ISL_497357	Protein 7a	f65213344e2e68de1cae4feb9c5e07b1	TRUE
EPI_ISL_497358	Spike glycoprotein	15060367c74a24be49e99859f5d88544	TRUE
EPI_ISL_497358	Membrane protein	1cd6abff79ad3633e17582eb0e576539	TRUE
EPI_ISL_497358	ORF8 protein	3a77ad9207d29beacfbf6f18b0da9e26	TRUE
EPI_ISL_497358	Nucleoprotein	6a601a0ecb21be71ee8652e015e3d81c	TRUE
EPI_ISL_497358	ORF6 protein	90b50e0be9abd893bd32b163d6933f0c	TRUE
EPI_ISL_497358	Protein non-structural 7b	c7f0179da4ca26456ee905081f485cc8	TRUE
EPI_ISL_497358	Replicase polyprotein 1a	e781b58591b8dbdd15f84dcbdec82105	TRUE
EPI_ISL_497358	ORF3a protein	f5c8b89ceac3f14e456577557df1ef40	TRUE
EPI_ISL_497358	Protein 7a	f65213344e2e68de1cae4feb9c5e07b1	TRUE
EPI_ISL_497359	Spike glycoprotein	15060367c74a24be49e99859f5d88544	TRUE
EPI_ISL_497359	Membrane protein	1cd6abff79ad3633e17582eb0e576539	TRUE
EPI_ISL_497359	ORF8 protein	3a77ad9207d29beacfbf6f18b0da9e26	TRUE
EPI_ISL_497359	ORF6 protein	90b50e0be9abd893bd32b163d6933f0c	TRUE
EPI_ISL_497359	Nucleoprotein	b100d0849c3e01fc6c75ead0e916ce0f	TRUE
EPI_ISL_497359	Protein non-structural 7b	c7f0179da4ca26456ee905081f485cc8	TRUE
EPI_ISL_497359	Replicase polyprotein 1a	e781b58591b8dbdd15f84dcbdec82105	TRUE
EPI_ISL_497359	Protein 7a	f65213344e2e68de1cae4feb9c5e07b1	TRUE
EPI_ISL_497359	ORF3a protein	fec02fa50646f8687441b5df9603f0a3	TRUE
EPI_ISL_497360	Spike glycoprotein	15060367c74a24be49e99859f5d88544	TRUE
EPI_ISL_497360	Membrane protein	1cd6abff79ad3633e17582eb0e576539	TRUE
EPI_ISL_497360	Replicase polyprotein 1a	217b38e9bcd3253b639c4e6ffda97831	TRUE
EPI_ISL_497360	ORF8 protein	3a77ad9207d29beacfbf6f18b0da9e26	TRUE
EPI_ISL_497360	Nucleoprotein	6a601a0ecb21be71ee8652e015e3d81c	TRUE
EPI_ISL_497360	ORF6 protein	90b50e0be9abd893bd32b163d6933f0c	TRUE
EPI_ISL_497360	Protein non-structural 7b	c7f0179da4ca26456ee905081f485cc8	TRUE
EPI_ISL_497360	ORF3a protein	f5c8b89ceac3f14e456577557df1ef40	TRUE
EPI_ISL_497360	Protein 7a	f65213344e2e68de1cae4feb9c5e07b1	TRUE
EPI_ISL_497361	Spike glycoprotein	15060367c74a24be49e99859f5d88544	TRUE
EPI_ISL_497361	Membrane protein	1cd6abff79ad3633e17582eb0e576539	TRUE
EPI_ISL_497361	ORF8 protein	3a77ad9207d29beacfbf6f18b0da9e26	TRUE
EPI_ISL_497361	Nucleoprotein	6a601a0ecb21be71ee8652e015e3d81c	TRUE
EPI_ISL_497361	ORF6 protein	90b50e0be9abd893bd32b163d6933f0c	TRUE
EPI_ISL_497361	Protein non-structural 7b	c7f0179da4ca26456ee905081f485cc8	TRUE
EPI_ISL_497361	Replicase polyprotein 1a	e781b58591b8dbdd15f84dcbdec82105	TRUE
EPI_ISL_497361	ORF3a protein	f5c8b89ceac3f14e456577557df1ef40	TRUE
EPI_ISL_497361	Protein 7a	f65213344e2e68de1cae4feb9c5e07b1	TRUE
EPI_ISL_497362	Spike glycoprotein	15060367c74a24be49e99859f5d88544	TRUE
EPI_ISL_497362	Membrane protein	1cd6abff79ad3633e17582eb0e576539	TRUE
EPI_ISL_497362	Replicase polyprotein 1a	217b38e9bcd3253b639c4e6ffda97831	TRUE
EPI_ISL_497362	ORF8 protein	3a77ad9207d29beacfbf6f18b0da9e26	TRUE
EPI_ISL_497362	Nucleoprotein	6a601a0ecb21be71ee8652e015e3d81c	TRUE
EPI_ISL_497362	ORF6 protein	90b50e0be9abd893bd32b163d6933f0c	TRUE
EPI_ISL_497362	Protein non-structural 7b	c7f0179da4ca26456ee905081f485cc8	TRUE
EPI_ISL_497362	ORF3a protein	f5c8b89ceac3f14e456577557df1ef40	TRUE
EPI_ISL_497362	Protein 7a	f65213344e2e68de1cae4feb9c5e07b1	TRUE
EPI_ISL_497363	Spike glycoprotein	15060367c74a24be49e99859f5d88544	TRUE
EPI_ISL_497363	Membrane protein	1cd6abff79ad3633e17582eb0e576539	TRUE
EPI_ISL_497363	Replicase polyprotein 1a	217b38e9bcd3253b639c4e6ffda97831	TRUE
EPI_ISL_497363	ORF8 protein	3a77ad9207d29beacfbf6f18b0da9e26	TRUE
EPI_ISL_497363	Nucleoprotein	6a601a0ecb21be71ee8652e015e3d81c	TRUE
EPI_ISL_497363	ORF6 protein	90b50e0be9abd893bd32b163d6933f0c	TRUE
EPI_ISL_497363	Protein non-structural 7b	c7f0179da4ca26456ee905081f485cc8	TRUE
EPI_ISL_497363	ORF3a protein	f5c8b89ceac3f14e456577557df1ef40	TRUE
EPI_ISL_497363	Protein 7a	f65213344e2e68de1cae4feb9c5e07b1	TRUE
EPI_ISL_497364	Spike glycoprotein	15060367c74a24be49e99859f5d88544	TRUE
EPI_ISL_497364	Membrane protein	1cd6abff79ad3633e17582eb0e576539	TRUE
EPI_ISL_497364	ORF8 protein	3a77ad9207d29beacfbf6f18b0da9e26	TRUE
EPI_ISL_497364	Nucleoprotein	6a601a0ecb21be71ee8652e015e3d81c	TRUE
EPI_ISL_497364	ORF6 protein	90b50e0be9abd893bd32b163d6933f0c	TRUE
EPI_ISL_497364	Protein non-structural 7b	c7f0179da4ca26456ee905081f485cc8	TRUE
EPI_ISL_497364	Replicase polyprotein 1a	e781b58591b8dbdd15f84dcbdec82105	TRUE
EPI_ISL_497364	ORF3a protein	f5c8b89ceac3f14e456577557df1ef40	TRUE
EPI_ISL_497364	Protein 7a	f65213344e2e68de1cae4feb9c5e07b1	TRUE
EPI_ISL_497365	Spike glycoprotein	15060367c74a24be49e99859f5d88544	TRUE
EPI_ISL_497365	Membrane protein	1cd6abff79ad3633e17582eb0e576539	TRUE
EPI_ISL_497365	ORF8 protein	3a77ad9207d29beacfbf6f18b0da9e26	TRUE
EPI_ISL_497365	Nucleoprotein	3d16127ce475d0b6093548c55e1c39e4	TRUE
EPI_ISL_497365	Replicase polyprotein 1a	40332ae9a554349bc966fc30dd9a3d1a	TRUE
EPI_ISL_497365	ORF9b protein	9b66a6405fa5218ae819a76293365391	TRUE
EPI_ISL_497365	Protein non-structural 7b	c7f0179da4ca26456ee905081f485cc8	TRUE
EPI_ISL_497365	ORF3a protein	f5c8b89ceac3f14e456577557df1ef40	TRUE
EPI_ISL_497365	Protein 7a	f65213344e2e68de1cae4feb9c5e07b1	TRUE
EPI_ISL_497366	Membrane protein	1cd6abff79ad3633e17582eb0e576539	TRUE
EPI_ISL_497366	ORF8 protein	3a77ad9207d29beacfbf6f18b0da9e26	TRUE
EPI_ISL_497366	Replicase polyprotein 1a	6308cecf5031decd05ba609be4452806	TRUE
EPI_ISL_497366	ORF6 protein	90b50e0be9abd893bd32b163d6933f0c	TRUE
EPI_ISL_497366	Nucleoprotein	b100d0849c3e01fc6c75ead0e916ce0f	TRUE
EPI_ISL_497366	Protein non-structural 7b	c7f0179da4ca26456ee905081f485cc8	TRUE
EPI_ISL_497366	Spike glycoprotein	ee9cf0ab2c58e70c4fa33e01ef3150db	TRUE
EPI_ISL_497366	Protein 7a	f65213344e2e68de1cae4feb9c5e07b1	TRUE
EPI_ISL_497366	ORF3a protein	fec02fa50646f8687441b5df9603f0a3	TRUE
EPI_ISL_497367	Spike glycoprotein	15060367c74a24be49e99859f5d88544	TRUE
EPI_ISL_497367	Membrane protein	1cd6abff79ad3633e17582eb0e576539	TRUE
EPI_ISL_497367	Replicase polyprotein 1a	217b38e9bcd3253b639c4e6ffda97831	TRUE
EPI_ISL_497367	ORF8 protein	3a77ad9207d29beacfbf6f18b0da9e26	TRUE
EPI_ISL_497367	Nucleoprotein	6a601a0ecb21be71ee8652e015e3d81c	TRUE
EPI_ISL_497367	ORF6 protein	90b50e0be9abd893bd32b163d6933f0c	TRUE
EPI_ISL_497367	Protein non-structural 7b	c7f0179da4ca26456ee905081f485cc8	TRUE
EPI_ISL_497367	ORF3a protein	f5c8b89ceac3f14e456577557df1ef40	TRUE
EPI_ISL_497367	Protein 7a	f65213344e2e68de1cae4feb9c5e07b1	TRUE
EPI_ISL_497368	Spike glycoprotein	15060367c74a24be49e99859f5d88544	TRUE
EPI_ISL_497368	Membrane protein	1cd6abff79ad3633e17582eb0e576539	TRUE
EPI_ISL_497368	ORF8 protein	3a77ad9207d29beacfbf6f18b0da9e26	TRUE
EPI_ISL_497368	Nucleoprotein	6a601a0ecb21be71ee8652e015e3d81c	TRUE
EPI_ISL_497368	ORF6 protein	90b50e0be9abd893bd32b163d6933f0c	TRUE
EPI_ISL_497368	Protein non-structural 7b	c7f0179da4ca26456ee905081f485cc8	TRUE
EPI_ISL_497368	Replicase polyprotein 1a	e781b58591b8dbdd15f84dcbdec82105	TRUE
EPI_ISL_497368	ORF3a protein	f5c8b89ceac3f14e456577557df1ef40	TRUE
EPI_ISL_497368	Protein 7a	f65213344e2e68de1cae4feb9c5e07b1	TRUE
EPI_ISL_497369	Spike glycoprotein	15060367c74a24be49e99859f5d88544	TRUE
EPI_ISL_497369	Membrane protein	1cd6abff79ad3633e17582eb0e576539	TRUE
EPI_ISL_497369	ORF8 protein	3a77ad9207d29beacfbf6f18b0da9e26	TRUE
EPI_ISL_497369	Nucleoprotein	6a601a0ecb21be71ee8652e015e3d81c	TRUE
EPI_ISL_497369	ORF6 protein	90b50e0be9abd893bd32b163d6933f0c	TRUE
EPI_ISL_497369	Replicase polyprotein 1a	ad70b57c72e6fdc8c9d857d4afbabe4f	TRUE
EPI_ISL_497369	Protein non-structural 7b	c7f0179da4ca26456ee905081f485cc8	TRUE
EPI_ISL_497369	ORF3a protein	f5c8b89ceac3f14e456577557df1ef40	TRUE
EPI_ISL_497369	Protein 7a	f65213344e2e68de1cae4feb9c5e07b1	TRUE
EPI_ISL_497370	Spike glycoprotein	15060367c74a24be49e99859f5d88544	TRUE
EPI_ISL_497370	Membrane protein	1cd6abff79ad3633e17582eb0e576539	TRUE
EPI_ISL_497370	ORF8 protein	3a77ad9207d29beacfbf6f18b0da9e26	TRUE
EPI_ISL_497370	Nucleoprotein	6a601a0ecb21be71ee8652e015e3d81c	TRUE
EPI_ISL_497370	ORF6 protein	90b50e0be9abd893bd32b163d6933f0c	TRUE
EPI_ISL_497370	ORF3a protein	b912fd3d3b0b9418c33b832a30df10c5	TRUE
EPI_ISL_497370	Protein non-structural 7b	c7f0179da4ca26456ee905081f485cc8	TRUE
EPI_ISL_497370	Replicase polyprotein 1a	e781b58591b8dbdd15f84dcbdec82105	TRUE
EPI_ISL_497370	Protein 7a	f65213344e2e68de1cae4feb9c5e07b1	TRUE
EPI_ISL_497371	Spike glycoprotein	15060367c74a24be49e99859f5d88544	TRUE
EPI_ISL_497371	Membrane protein	1cd6abff79ad3633e17582eb0e576539	TRUE
EPI_ISL_497371	ORF8 protein	3a77ad9207d29beacfbf6f18b0da9e26	TRUE
EPI_ISL_497371	Nucleoprotein	6a601a0ecb21be71ee8652e015e3d81c	TRUE
EPI_ISL_497371	ORF6 protein	90b50e0be9abd893bd32b163d6933f0c	TRUE
EPI_ISL_497371	Protein non-structural 7b	c7f0179da4ca26456ee905081f485cc8	TRUE
EPI_ISL_497371	Replicase polyprotein 1a	e781b58591b8dbdd15f84dcbdec82105	TRUE
EPI_ISL_497371	ORF3a protein	f5c8b89ceac3f14e456577557df1ef40	TRUE
EPI_ISL_497371	Protein 7a	f65213344e2e68de1cae4feb9c5e07b1	TRUE
EPI_ISL_497372	Replicase polyprotein 1a	04116c80fee46c49d1459a9e364e7492	TRUE
EPI_ISL_497372	Membrane protein	1cd6abff79ad3633e17582eb0e576539	TRUE
EPI_ISL_497372	ORF8 protein	3a77ad9207d29beacfbf6f18b0da9e26	TRUE
EPI_ISL_497372	ORF3a protein	6162f616d09023ab991308bdaa9ef7ed	TRUE
EPI_ISL_497372	Nucleoprotein	6a601a0ecb21be71ee8652e015e3d81c	TRUE
EPI_ISL_497372	ORF6 protein	90b50e0be9abd893bd32b163d6933f0c	TRUE
EPI_ISL_497372	Spike glycoprotein	9c29f577b5cc1d050c541112e44fd683	TRUE
EPI_ISL_497372	Protein non-structural 7b	c7f0179da4ca26456ee905081f485cc8	TRUE
EPI_ISL_497372	Protein 7a	f65213344e2e68de1cae4feb9c5e07b1	TRUE
EPI_ISL_497373	Spike glycoprotein	15060367c74a24be49e99859f5d88544	TRUE
EPI_ISL_497373	Membrane protein	1cd6abff79ad3633e17582eb0e576539	TRUE
EPI_ISL_497373	ORF8 protein	3a77ad9207d29beacfbf6f18b0da9e26	TRUE
EPI_ISL_497373	Nucleoprotein	6a601a0ecb21be71ee8652e015e3d81c	TRUE
EPI_ISL_497373	ORF6 protein	90b50e0be9abd893bd32b163d6933f0c	TRUE
EPI_ISL_497373	Protein non-structural 7b	c7f0179da4ca26456ee905081f485cc8	TRUE
EPI_ISL_497373	Replicase polyprotein 1a	e781b58591b8dbdd15f84dcbdec82105	TRUE
EPI_ISL_497373	ORF3a protein	f5c8b89ceac3f14e456577557df1ef40	TRUE
EPI_ISL_497373	Protein 7a	f65213344e2e68de1cae4feb9c5e07b1	TRUE
EPI_ISL_497374	Spike glycoprotein	15060367c74a24be49e99859f5d88544	TRUE
EPI_ISL_497374	Membrane protein	1cd6abff79ad3633e17582eb0e576539	TRUE
EPI_ISL_497374	ORF8 protein	53e2715e12d9997f58b83ec48af502af	TRUE
EPI_ISL_497374	Nucleoprotein	6a601a0ecb21be71ee8652e015e3d81c	TRUE
EPI_ISL_497374	ORF6 protein	90b50e0be9abd893bd32b163d6933f0c	TRUE
EPI_ISL_497374	Protein non-structural 7b	c7f0179da4ca26456ee905081f485cc8	TRUE
EPI_ISL_497374	Replicase polyprotein 1a	e781b58591b8dbdd15f84dcbdec82105	TRUE
EPI_ISL_497374	ORF3a protein	f5c8b89ceac3f14e456577557df1ef40	TRUE
EPI_ISL_497374	Protein 7a	f65213344e2e68de1cae4feb9c5e07b1	TRUE
EPI_ISL_497375	Membrane protein	1cd6abff79ad3633e17582eb0e576539	TRUE
EPI_ISL_497375	ORF8 protein	3a77ad9207d29beacfbf6f18b0da9e26	TRUE
EPI_ISL_497375	Spike glycoprotein	40124e76d4464f4a9998c8583cd5c95e	TRUE
EPI_ISL_497375	Nucleoprotein	6a601a0ecb21be71ee8652e015e3d81c	TRUE
EPI_ISL_497375	ORF6 protein	90b50e0be9abd893bd32b163d6933f0c	TRUE
EPI_ISL_497375	Protein non-structural 7b	c7f0179da4ca26456ee905081f485cc8	TRUE
EPI_ISL_497375	Replicase polyprotein 1a	e781b58591b8dbdd15f84dcbdec82105	TRUE
EPI_ISL_497375	ORF3a protein	f5c8b89ceac3f14e456577557df1ef40	TRUE
EPI_ISL_497375	Protein 7a	f65213344e2e68de1cae4feb9c5e07b1	TRUE
EPI_ISL_497376	Spike glycoprotein	15060367c74a24be49e99859f5d88544	TRUE
EPI_ISL_497376	Membrane protein	1cd6abff79ad3633e17582eb0e576539	TRUE
EPI_ISL_497376	ORF8 protein	3a77ad9207d29beacfbf6f18b0da9e26	TRUE
EPI_ISL_497376	Nucleoprotein	6a601a0ecb21be71ee8652e015e3d81c	TRUE
EPI_ISL_497376	ORF6 protein	90b50e0be9abd893bd32b163d6933f0c	TRUE
EPI_ISL_497376	Protein non-structural 7b	c7f0179da4ca26456ee905081f485cc8	TRUE
EPI_ISL_497376	Replicase polyprotein 1a	e781b58591b8dbdd15f84dcbdec82105	TRUE
EPI_ISL_497376	ORF3a protein	f5c8b89ceac3f14e456577557df1ef40	TRUE
EPI_ISL_497376	Protein 7a	f65213344e2e68de1cae4feb9c5e07b1	TRUE
EPI_ISL_497377	Spike glycoprotein	15060367c74a24be49e99859f5d88544	TRUE
EPI_ISL_497377	Membrane protein	1cd6abff79ad3633e17582eb0e576539	TRUE
EPI_ISL_497377	ORF8 protein	53e2715e12d9997f58b83ec48af502af	TRUE
EPI_ISL_497377	Nucleoprotein	6a601a0ecb21be71ee8652e015e3d81c	TRUE
EPI_ISL_497377	ORF6 protein	90b50e0be9abd893bd32b163d6933f0c	TRUE
EPI_ISL_497377	Protein non-structural 7b	c7f0179da4ca26456ee905081f485cc8	TRUE
EPI_ISL_497377	Replicase polyprotein 1a	e781b58591b8dbdd15f84dcbdec82105	TRUE
EPI_ISL_497377	ORF3a protein	f5c8b89ceac3f14e456577557df1ef40	TRUE
EPI_ISL_497377	Protein 7a	f65213344e2e68de1cae4feb9c5e07b1	TRUE
EPI_ISL_497378	Membrane protein	1cd6abff79ad3633e17582eb0e576539	TRUE
EPI_ISL_497378	ORF8 protein	3a77ad9207d29beacfbf6f18b0da9e26	TRUE
EPI_ISL_497378	Spike glycoprotein	4c4f55e9cffa2517c89599705b8d4ea9	TRUE
EPI_ISL_497378	ORF9b protein	9b66a6405fa5218ae819a76293365391	TRUE
EPI_ISL_497378	Protein non-structural 7b	c7f0179da4ca26456ee905081f485cc8	TRUE
EPI_ISL_497378	Nucleoprotein	e13cd11b75808f075b0bd43edc666dcc	TRUE
EPI_ISL_497378	Replicase polyprotein 1a	e781b58591b8dbdd15f84dcbdec82105	TRUE
EPI_ISL_497378	ORF3a protein	f5c8b89ceac3f14e456577557df1ef40	TRUE
EPI_ISL_497378	Protein 7a	f65213344e2e68de1cae4feb9c5e07b1	TRUE
EPI_ISL_497379	ORF8 protein	14d0b1a958f970cb18618c9aa65493fa	TRUE
EPI_ISL_497379	Membrane protein	1cd6abff79ad3633e17582eb0e576539	TRUE
EPI_ISL_497379	Replicase polyprotein 1a	37c3177f9b7dd8ce1a566486de583cb7	TRUE
EPI_ISL_497379	Spike glycoprotein	4c35f09aac2f7be4f3cffd30c6aecac8	TRUE
EPI_ISL_497379	ORF6 protein	90b50e0be9abd893bd32b163d6933f0c	TRUE
EPI_ISL_497379	Nucleoprotein	b100d0849c3e01fc6c75ead0e916ce0f	TRUE
EPI_ISL_497379	Protein non-structural 7b	c7f0179da4ca26456ee905081f485cc8	TRUE
EPI_ISL_497379	ORF3a protein	f5c8b89ceac3f14e456577557df1ef40	TRUE
EPI_ISL_497379	Protein 7a	f65213344e2e68de1cae4feb9c5e07b1	TRUE
EPI_ISL_497380	Spike glycoprotein	15060367c74a24be49e99859f5d88544	TRUE
EPI_ISL_497380	Membrane protein	1cd6abff79ad3633e17582eb0e576539	TRUE
EPI_ISL_497380	ORF8 protein	3a77ad9207d29beacfbf6f18b0da9e26	TRUE
EPI_ISL_497380	Nucleoprotein	6a601a0ecb21be71ee8652e015e3d81c	TRUE
EPI_ISL_497380	ORF6 protein	90b50e0be9abd893bd32b163d6933f0c	TRUE
EPI_ISL_497380	ORF3a protein	a07afe1a839c52dbc8d9dba5a45f40eb	TRUE
EPI_ISL_497380	Protein non-structural 7b	c7f0179da4ca26456ee905081f485cc8	TRUE
EPI_ISL_497380	Replicase polyprotein 1a	e781b58591b8dbdd15f84dcbdec82105	TRUE
EPI_ISL_497380	Protein 7a	f65213344e2e68de1cae4feb9c5e07b1	TRUE
EPI_ISL_497381	Spike glycoprotein	15060367c74a24be49e99859f5d88544	TRUE
EPI_ISL_497381	Membrane protein	1cd6abff79ad3633e17582eb0e576539	TRUE
EPI_ISL_497381	ORF8 protein	3a77ad9207d29beacfbf6f18b0da9e26	TRUE
EPI_ISL_497381	Nucleoprotein	6a601a0ecb21be71ee8652e015e3d81c	TRUE
EPI_ISL_497381	ORF6 protein	90b50e0be9abd893bd32b163d6933f0c	TRUE
EPI_ISL_497381	Protein non-structural 7b	c7f0179da4ca26456ee905081f485cc8	TRUE
EPI_ISL_497381	Replicase polyprotein 1a	e781b58591b8dbdd15f84dcbdec82105	TRUE
EPI_ISL_497381	ORF3a protein	f5c8b89ceac3f14e456577557df1ef40	TRUE
EPI_ISL_497381	Protein 7a	f65213344e2e68de1cae4feb9c5e07b1	TRUE
EPI_ISL_497382	Spike glycoprotein	15060367c74a24be49e99859f5d88544	TRUE
EPI_ISL_497382	Membrane protein	1cd6abff79ad3633e17582eb0e576539	TRUE
EPI_ISL_497382	ORF8 protein	3a77ad9207d29beacfbf6f18b0da9e26	TRUE
EPI_ISL_497382	ORF6 protein	90b50e0be9abd893bd32b163d6933f0c	TRUE
EPI_ISL_497382	Nucleoprotein	b100d0849c3e01fc6c75ead0e916ce0f	TRUE
EPI_ISL_497382	Protein non-structural 7b	c7f0179da4ca26456ee905081f485cc8	TRUE
EPI_ISL_497382	Replicase polyprotein 1a	cc77faa96480f88eab22e15c4731acb0	TRUE
EPI_ISL_497382	Protein 7a	f65213344e2e68de1cae4feb9c5e07b1	TRUE
EPI_ISL_497382	ORF3a protein	fec02fa50646f8687441b5df9603f0a3	TRUE
EPI_ISL_497383	Spike glycoprotein	15060367c74a24be49e99859f5d88544	TRUE
EPI_ISL_497383	Membrane protein	1cd6abff79ad3633e17582eb0e576539	TRUE
EPI_ISL_497383	ORF8 protein	3a77ad9207d29beacfbf6f18b0da9e26	TRUE
EPI_ISL_497383	ORF3a protein	58a21fe416ab7fbc294eb9ca896f383c	TRUE
EPI_ISL_497383	Nucleoprotein	6a601a0ecb21be71ee8652e015e3d81c	TRUE
EPI_ISL_497383	ORF6 protein	90b50e0be9abd893bd32b163d6933f0c	TRUE
EPI_ISL_497383	Protein non-structural 7b	c7f0179da4ca26456ee905081f485cc8	TRUE
EPI_ISL_497383	Replicase polyprotein 1a	e781b58591b8dbdd15f84dcbdec82105	TRUE
EPI_ISL_497383	Protein 7a	f65213344e2e68de1cae4feb9c5e07b1	TRUE
EPI_ISL_497384	Membrane protein	1cd6abff79ad3633e17582eb0e576539	TRUE
EPI_ISL_497384	ORF8 protein	3a77ad9207d29beacfbf6f18b0da9e26	TRUE
EPI_ISL_497384	Spike glycoprotein	69ab7b52d857feda067f6ad12b1b8c14	TRUE
EPI_ISL_497384	Nucleoprotein	6a601a0ecb21be71ee8652e015e3d81c	TRUE
EPI_ISL_497384	ORF6 protein	90b50e0be9abd893bd32b163d6933f0c	TRUE
EPI_ISL_497384	Protein non-structural 7b	c7f0179da4ca26456ee905081f485cc8	TRUE
EPI_ISL_497384	Replicase polyprotein 1a	e781b58591b8dbdd15f84dcbdec82105	TRUE
EPI_ISL_497384	ORF3a protein	f5c8b89ceac3f14e456577557df1ef40	TRUE
EPI_ISL_497384	Protein 7a	f65213344e2e68de1cae4feb9c5e07b1	TRUE
EPI_ISL_497385	Spike glycoprotein	15060367c74a24be49e99859f5d88544	TRUE
EPI_ISL_497385	Membrane protein	1cd6abff79ad3633e17582eb0e576539	TRUE
EPI_ISL_497385	ORF8 protein	3a77ad9207d29beacfbf6f18b0da9e26	TRUE
EPI_ISL_497385	Nucleoprotein	6a601a0ecb21be71ee8652e015e3d81c	TRUE
EPI_ISL_497385	Replicase polyprotein 1a	88c6436d052c184f87aa262c8eefa30a	TRUE
EPI_ISL_497385	ORF6 protein	90b50e0be9abd893bd32b163d6933f0c	TRUE
EPI_ISL_497385	Protein non-structural 7b	c7f0179da4ca26456ee905081f485cc8	TRUE
EPI_ISL_497385	ORF3a protein	f5c8b89ceac3f14e456577557df1ef40	TRUE
EPI_ISL_497385	Protein 7a	f65213344e2e68de1cae4feb9c5e07b1	TRUE
EPI_ISL_497386	ORF8 protein	14d0b1a958f970cb18618c9aa65493fa	TRUE
EPI_ISL_497386	Spike glycoprotein	4c35f09aac2f7be4f3cffd30c6aecac8	TRUE
EPI_ISL_497386	ORF6 protein	90b50e0be9abd893bd32b163d6933f0c	TRUE
EPI_ISL_497386	Replicase polyprotein 1a	95eb0eb370b1ac9b403ac55e6d8d6b43	TRUE
EPI_ISL_497386	Nucleoprotein	b100d0849c3e01fc6c75ead0e916ce0f	TRUE
EPI_ISL_497386	Protein non-structural 7b	c7f0179da4ca26456ee905081f485cc8	TRUE
EPI_ISL_497386	Membrane protein	ecaa3da9aeeba921cfdf3704f3bf827c	TRUE
EPI_ISL_497386	ORF3a protein	f5c8b89ceac3f14e456577557df1ef40	TRUE
EPI_ISL_497386	Protein 7a	f65213344e2e68de1cae4feb9c5e07b1	TRUE
EPI_ISL_497387	Spike glycoprotein	15060367c74a24be49e99859f5d88544	TRUE
EPI_ISL_497387	Membrane protein	1cd6abff79ad3633e17582eb0e576539	TRUE
EPI_ISL_497387	ORF8 protein	3a77ad9207d29beacfbf6f18b0da9e26	TRUE
EPI_ISL_497387	ORF6 protein	90b50e0be9abd893bd32b163d6933f0c	TRUE
EPI_ISL_497387	Protein non-structural 7b	c7f0179da4ca26456ee905081f485cc8	TRUE
EPI_ISL_497387	Replicase polyprotein 1a	cc77faa96480f88eab22e15c4731acb0	TRUE
EPI_ISL_497387	Nucleoprotein	d0078c111326a8c65465b424191e9ea0	TRUE
EPI_ISL_497387	Protein 7a	f65213344e2e68de1cae4feb9c5e07b1	TRUE
EPI_ISL_497387	ORF3a protein	fec02fa50646f8687441b5df9603f0a3	TRUE
EPI_ISL_497388	Spike glycoprotein	15060367c74a24be49e99859f5d88544	TRUE
EPI_ISL_497388	Membrane protein	1cd6abff79ad3633e17582eb0e576539	TRUE
EPI_ISL_497388	ORF8 protein	3a77ad9207d29beacfbf6f18b0da9e26	TRUE
EPI_ISL_497388	ORF6 protein	90b50e0be9abd893bd32b163d6933f0c	TRUE
EPI_ISL_497388	Nucleoprotein	e09daf8a14abfbf11e5e278a5f31a026	TRUE
EPI_ISL_497388	Replicase polyprotein 1a	e781b58591b8dbdd15f84dcbdec82105	TRUE
EPI_ISL_497388	ORF3a protein	f5c8b89ceac3f14e456577557df1ef40	TRUE
EPI_ISL_497389	Spike glycoprotein	15060367c74a24be49e99859f5d88544	TRUE
EPI_ISL_497389	Membrane protein	1cd6abff79ad3633e17582eb0e576539	TRUE
EPI_ISL_497389	Replicase polyprotein 1a	217b38e9bcd3253b639c4e6ffda97831	TRUE
EPI_ISL_497389	ORF8 protein	3a77ad9207d29beacfbf6f18b0da9e26	TRUE
EPI_ISL_497389	Nucleoprotein	6a601a0ecb21be71ee8652e015e3d81c	TRUE
EPI_ISL_497389	ORF6 protein	90b50e0be9abd893bd32b163d6933f0c	TRUE
EPI_ISL_497389	Protein non-structural 7b	c7f0179da4ca26456ee905081f485cc8	TRUE
EPI_ISL_497389	ORF3a protein	f5c8b89ceac3f14e456577557df1ef40	TRUE
EPI_ISL_497389	Protein 7a	f65213344e2e68de1cae4feb9c5e07b1	TRUE
EPI_ISL_497390	Spike glycoprotein	15060367c74a24be49e99859f5d88544	TRUE
EPI_ISL_497390	Membrane protein	1cd6abff79ad3633e17582eb0e576539	TRUE
EPI_ISL_497390	Replicase polyprotein 1a	217b38e9bcd3253b639c4e6ffda97831	TRUE
EPI_ISL_497390	ORF8 protein	3a77ad9207d29beacfbf6f18b0da9e26	TRUE
EPI_ISL_497390	Nucleoprotein	6a601a0ecb21be71ee8652e015e3d81c	TRUE
EPI_ISL_497390	ORF6 protein	90b50e0be9abd893bd32b163d6933f0c	TRUE
EPI_ISL_497390	Protein non-structural 7b	c7f0179da4ca26456ee905081f485cc8	TRUE
EPI_ISL_497390	ORF3a protein	f5c8b89ceac3f14e456577557df1ef40	TRUE
EPI_ISL_497390	Protein 7a	f65213344e2e68de1cae4feb9c5e07b1	TRUE
EPI_ISL_497391	Spike glycoprotein	15060367c74a24be49e99859f5d88544	TRUE
EPI_ISL_497391	Membrane protein	1cd6abff79ad3633e17582eb0e576539	TRUE
EPI_ISL_497391	ORF8 protein	3a77ad9207d29beacfbf6f18b0da9e26	TRUE
EPI_ISL_497391	Nucleoprotein	6a601a0ecb21be71ee8652e015e3d81c	TRUE
EPI_ISL_497391	ORF6 protein	90b50e0be9abd893bd32b163d6933f0c	TRUE
EPI_ISL_497391	Protein non-structural 7b	c7f0179da4ca26456ee905081f485cc8	TRUE
EPI_ISL_497391	Replicase polyprotein 1a	cfd0d614bff9534043ea470cc5e5fe56	TRUE
EPI_ISL_497391	ORF3a protein	f5c8b89ceac3f14e456577557df1ef40	TRUE
EPI_ISL_497391	Protein 7a	f65213344e2e68de1cae4feb9c5e07b1	TRUE
EPI_ISL_497392	Spike glycoprotein	15060367c74a24be49e99859f5d88544	TRUE
EPI_ISL_497392	Membrane protein	1cd6abff79ad3633e17582eb0e576539	TRUE
EPI_ISL_497392	Replicase polyprotein 1a	217b38e9bcd3253b639c4e6ffda97831	TRUE
EPI_ISL_497392	ORF8 protein	3a77ad9207d29beacfbf6f18b0da9e26	TRUE
EPI_ISL_497392	Nucleoprotein	6a601a0ecb21be71ee8652e015e3d81c	TRUE
EPI_ISL_497392	ORF6 protein	90b50e0be9abd893bd32b163d6933f0c	TRUE
EPI_ISL_497392	Protein non-structural 7b	c7f0179da4ca26456ee905081f485cc8	TRUE
EPI_ISL_497392	ORF3a protein	f5c8b89ceac3f14e456577557df1ef40	TRUE
EPI_ISL_497392	Protein 7a	f65213344e2e68de1cae4feb9c5e07b1	TRUE
EPI_ISL_497393	Spike glycoprotein	15060367c74a24be49e99859f5d88544	TRUE
EPI_ISL_497393	Membrane protein	1cd6abff79ad3633e17582eb0e576539	TRUE
EPI_ISL_497393	ORF8 protein	3a77ad9207d29beacfbf6f18b0da9e26	TRUE
EPI_ISL_497393	Nucleoprotein	6a601a0ecb21be71ee8652e015e3d81c	TRUE
EPI_ISL_497393	ORF6 protein	c2bc7db99a6181217c2fb56fa1c41662	TRUE
EPI_ISL_497393	Protein non-structural 7b	c7f0179da4ca26456ee905081f485cc8	TRUE
EPI_ISL_497393	Replicase polyprotein 1a	d31fb471b9a4eda45a91ef8b9c4b30e5	TRUE
EPI_ISL_497393	ORF3a protein	f5c8b89ceac3f14e456577557df1ef40	TRUE
EPI_ISL_497393	Protein 7a	f65213344e2e68de1cae4feb9c5e07b1	TRUE
EPI_ISL_497394	Spike glycoprotein	15060367c74a24be49e99859f5d88544	TRUE
EPI_ISL_497394	Membrane protein	1cd6abff79ad3633e17582eb0e576539	TRUE
EPI_ISL_497394	ORF8 protein	3a77ad9207d29beacfbf6f18b0da9e26	TRUE
EPI_ISL_497394	Replicase polyprotein 1a	5d9992660cfe4743d3ce2f52daebe828	TRUE
EPI_ISL_497394	Nucleoprotein	6a601a0ecb21be71ee8652e015e3d81c	TRUE
EPI_ISL_497394	ORF6 protein	90b50e0be9abd893bd32b163d6933f0c	TRUE
EPI_ISL_497394	Protein non-structural 7b	c7f0179da4ca26456ee905081f485cc8	TRUE
EPI_ISL_497394	ORF3a protein	f5c8b89ceac3f14e456577557df1ef40	TRUE
EPI_ISL_497394	Protein 7a	f65213344e2e68de1cae4feb9c5e07b1	TRUE
EPI_ISL_497395	Spike glycoprotein	15060367c74a24be49e99859f5d88544	TRUE
EPI_ISL_497395	ORF8 protein	1c039da2827511a53c26c870dd69f839	TRUE
EPI_ISL_497395	Membrane protein	1cd6abff79ad3633e17582eb0e576539	TRUE
EPI_ISL_497395	Replicase polyprotein 1a	217b38e9bcd3253b639c4e6ffda97831	TRUE
EPI_ISL_497395	Nucleoprotein	6a601a0ecb21be71ee8652e015e3d81c	TRUE
EPI_ISL_497395	ORF6 protein	90b50e0be9abd893bd32b163d6933f0c	TRUE
EPI_ISL_497395	Protein non-structural 7b	c7f0179da4ca26456ee905081f485cc8	TRUE
EPI_ISL_497395	ORF3a protein	f5c8b89ceac3f14e456577557df1ef40	TRUE
EPI_ISL_497395	Protein 7a	f65213344e2e68de1cae4feb9c5e07b1	TRUE
EPI_ISL_497396	Spike glycoprotein	15060367c74a24be49e99859f5d88544	TRUE
EPI_ISL_497396	Membrane protein	1cd6abff79ad3633e17582eb0e576539	TRUE
EPI_ISL_497396	Nucleoprotein	6a601a0ecb21be71ee8652e015e3d81c	TRUE
EPI_ISL_497396	ORF8 protein	7d7565b3045f6dc1effa14311c4d5747	TRUE
EPI_ISL_497396	ORF6 protein	90b50e0be9abd893bd32b163d6933f0c	TRUE
EPI_ISL_497396	Protein non-structural 7b	c7f0179da4ca26456ee905081f485cc8	TRUE
EPI_ISL_497396	Replicase polyprotein 1a	e781b58591b8dbdd15f84dcbdec82105	TRUE
EPI_ISL_497396	ORF3a protein	f5c8b89ceac3f14e456577557df1ef40	TRUE
EPI_ISL_497396	Protein 7a	f65213344e2e68de1cae4feb9c5e07b1	TRUE
EPI_ISL_497397	Spike glycoprotein	15060367c74a24be49e99859f5d88544	TRUE
EPI_ISL_497397	Membrane protein	1cd6abff79ad3633e17582eb0e576539	TRUE
EPI_ISL_497397	Nucleoprotein	6a601a0ecb21be71ee8652e015e3d81c	TRUE
EPI_ISL_497397	ORF8 protein	7d7565b3045f6dc1effa14311c4d5747	TRUE
EPI_ISL_497397	ORF6 protein	90b50e0be9abd893bd32b163d6933f0c	TRUE
EPI_ISL_497397	Protein non-structural 7b	c7f0179da4ca26456ee905081f485cc8	TRUE
EPI_ISL_497397	Replicase polyprotein 1a	e781b58591b8dbdd15f84dcbdec82105	TRUE
EPI_ISL_497397	ORF3a protein	f5c8b89ceac3f14e456577557df1ef40	TRUE
EPI_ISL_497397	Protein 7a	f65213344e2e68de1cae4feb9c5e07b1	TRUE
EPI_ISL_497398	Spike glycoprotein	15060367c74a24be49e99859f5d88544	TRUE
EPI_ISL_497398	Membrane protein	1cd6abff79ad3633e17582eb0e576539	TRUE
EPI_ISL_497398	ORF8 protein	3a77ad9207d29beacfbf6f18b0da9e26	TRUE
EPI_ISL_497398	Replicase polyprotein 1a	7a89b62395d54782bf58d84645b6decb	TRUE
EPI_ISL_497398	ORF6 protein	90b50e0be9abd893bd32b163d6933f0c	TRUE
EPI_ISL_497398	Nucleoprotein	e09daf8a14abfbf11e5e278a5f31a026	TRUE
EPI_ISL_497398	ORF3a protein	f5c8b89ceac3f14e456577557df1ef40	TRUE
EPI_ISL_497399	Spike glycoprotein	15060367c74a24be49e99859f5d88544	TRUE
EPI_ISL_497399	Membrane protein	1cd6abff79ad3633e17582eb0e576539	TRUE
EPI_ISL_497399	ORF8 protein	3a77ad9207d29beacfbf6f18b0da9e26	TRUE
EPI_ISL_497399	Nucleoprotein	6a601a0ecb21be71ee8652e015e3d81c	TRUE
EPI_ISL_497399	ORF6 protein	90b50e0be9abd893bd32b163d6933f0c	TRUE
EPI_ISL_497399	Protein non-structural 7b	c7f0179da4ca26456ee905081f485cc8	TRUE
EPI_ISL_497399	Replicase polyprotein 1a	e781b58591b8dbdd15f84dcbdec82105	TRUE
EPI_ISL_497399	ORF3a protein	f5c8b89ceac3f14e456577557df1ef40	TRUE
EPI_ISL_497399	Protein 7a	f65213344e2e68de1cae4feb9c5e07b1	TRUE
EPI_ISL_497400	Spike glycoprotein	15060367c74a24be49e99859f5d88544	TRUE
EPI_ISL_497400	Membrane protein	1cd6abff79ad3633e17582eb0e576539	TRUE
EPI_ISL_497400	ORF8 protein	3a77ad9207d29beacfbf6f18b0da9e26	TRUE
EPI_ISL_497400	Nucleoprotein	6a601a0ecb21be71ee8652e015e3d81c	TRUE
EPI_ISL_497400	ORF6 protein	90b50e0be9abd893bd32b163d6933f0c	TRUE
EPI_ISL_497400	Protein non-structural 7b	c7f0179da4ca26456ee905081f485cc8	TRUE
EPI_ISL_497400	Replicase polyprotein 1a	cfd0d614bff9534043ea470cc5e5fe56	TRUE
EPI_ISL_497400	ORF3a protein	f5c8b89ceac3f14e456577557df1ef40	TRUE
EPI_ISL_497400	Protein 7a	f65213344e2e68de1cae4feb9c5e07b1	TRUE
EPI_ISL_497401	Spike glycoprotein	15060367c74a24be49e99859f5d88544	TRUE
EPI_ISL_497401	ORF8 protein	3a77ad9207d29beacfbf6f18b0da9e26	TRUE
EPI_ISL_497401	ORF3a protein	420bbe48eefece112953e6f40546911a	TRUE
EPI_ISL_497401	Membrane protein	494cc60d2d0d254b32dd6da845e76e3b	TRUE
EPI_ISL_497401	ORF6 protein	90b50e0be9abd893bd32b163d6933f0c	TRUE
EPI_ISL_497401	Nucleoprotein	b100d0849c3e01fc6c75ead0e916ce0f	TRUE
EPI_ISL_497401	Protein non-structural 7b	c7f0179da4ca26456ee905081f485cc8	TRUE
EPI_ISL_497401	Replicase polyprotein 1a	f17e3b1f733221ba55ee71f95ac7b62a	TRUE
EPI_ISL_497401	Protein 7a	f65213344e2e68de1cae4feb9c5e07b1	TRUE
EPI_ISL_497402	Spike glycoprotein	15060367c74a24be49e99859f5d88544	TRUE
EPI_ISL_497402	Membrane protein	1cd6abff79ad3633e17582eb0e576539	TRUE
EPI_ISL_497402	ORF8 protein	3a77ad9207d29beacfbf6f18b0da9e26	TRUE
EPI_ISL_497402	Nucleoprotein	6a601a0ecb21be71ee8652e015e3d81c	TRUE
EPI_ISL_497402	ORF6 protein	90b50e0be9abd893bd32b163d6933f0c	TRUE
EPI_ISL_497402	Replicase polyprotein 1a	9634ac89718a18d800a9ed8099eaa8a2	TRUE
EPI_ISL_497402	ORF3a protein	b0a9961bc5b287500bc80db11c13979e	TRUE
EPI_ISL_497402	Protein non-structural 7b	c7f0179da4ca26456ee905081f485cc8	TRUE
EPI_ISL_497402	Protein 7a	f65213344e2e68de1cae4feb9c5e07b1	TRUE
EPI_ISL_497403	Spike glycoprotein	15060367c74a24be49e99859f5d88544	TRUE
EPI_ISL_497403	Membrane protein	1cd6abff79ad3633e17582eb0e576539	TRUE
EPI_ISL_497403	ORF8 protein	3a77ad9207d29beacfbf6f18b0da9e26	TRUE
EPI_ISL_497403	Nucleoprotein	6a601a0ecb21be71ee8652e015e3d81c	TRUE
EPI_ISL_497403	ORF6 protein	90b50e0be9abd893bd32b163d6933f0c	TRUE
EPI_ISL_497403	Protein non-structural 7b	c7f0179da4ca26456ee905081f485cc8	TRUE
EPI_ISL_497403	Replicase polyprotein 1a	e781b58591b8dbdd15f84dcbdec82105	TRUE
EPI_ISL_497403	ORF3a protein	f5c8b89ceac3f14e456577557df1ef40	TRUE
EPI_ISL_497403	Protein 7a	f65213344e2e68de1cae4feb9c5e07b1	TRUE
EPI_ISL_497404	Spike glycoprotein	15060367c74a24be49e99859f5d88544	TRUE
EPI_ISL_497404	Membrane protein	1cd6abff79ad3633e17582eb0e576539	TRUE
EPI_ISL_497404	ORF8 protein	3a77ad9207d29beacfbf6f18b0da9e26	TRUE
EPI_ISL_497404	Nucleoprotein	6a601a0ecb21be71ee8652e015e3d81c	TRUE
EPI_ISL_497404	ORF6 protein	90b50e0be9abd893bd32b163d6933f0c	TRUE
EPI_ISL_497404	Protein non-structural 7b	c7f0179da4ca26456ee905081f485cc8	TRUE
EPI_ISL_497404	Replicase polyprotein 1a	e781b58591b8dbdd15f84dcbdec82105	TRUE
EPI_ISL_497404	ORF3a protein	f5c8b89ceac3f14e456577557df1ef40	TRUE
EPI_ISL_497404	Protein 7a	f65213344e2e68de1cae4feb9c5e07b1	TRUE
EPI_ISL_497405	Spike glycoprotein	15060367c74a24be49e99859f5d88544	TRUE
EPI_ISL_497405	Nucleoprotein	197763730e87228151cea51ccc5e7ff9	TRUE
EPI_ISL_497405	Membrane protein	1cd6abff79ad3633e17582eb0e576539	TRUE
EPI_ISL_497405	ORF8 protein	3a77ad9207d29beacfbf6f18b0da9e26	TRUE
EPI_ISL_497405	ORF6 protein	90b50e0be9abd893bd32b163d6933f0c	TRUE
EPI_ISL_497405	Protein non-structural 7b	c7f0179da4ca26456ee905081f485cc8	TRUE
EPI_ISL_497405	Replicase polyprotein 1a	e781b58591b8dbdd15f84dcbdec82105	TRUE
EPI_ISL_497405	ORF3a protein	f5c8b89ceac3f14e456577557df1ef40	TRUE
EPI_ISL_497405	Protein 7a	f65213344e2e68de1cae4feb9c5e07b1	TRUE
EPI_ISL_497406	Spike glycoprotein	15060367c74a24be49e99859f5d88544	TRUE
EPI_ISL_497406	Membrane protein	1cd6abff79ad3633e17582eb0e576539	TRUE
EPI_ISL_497406	Nucleoprotein	6a601a0ecb21be71ee8652e015e3d81c	TRUE
EPI_ISL_497406	Protein non-structural 7b	c7f0179da4ca26456ee905081f485cc8	TRUE
EPI_ISL_497406	Replicase polyprotein 1a	e781b58591b8dbdd15f84dcbdec82105	TRUE
EPI_ISL_497406	ORF3a protein	f5c8b89ceac3f14e456577557df1ef40	TRUE
EPI_ISL_497406	Protein 7a	f65213344e2e68de1cae4feb9c5e07b1	TRUE
EPI_ISL_497407	Spike glycoprotein	15060367c74a24be49e99859f5d88544	TRUE
EPI_ISL_497407	Membrane protein	1cd6abff79ad3633e17582eb0e576539	TRUE
EPI_ISL_497407	ORF8 protein	3a77ad9207d29beacfbf6f18b0da9e26	TRUE
EPI_ISL_497407	Nucleoprotein	6a601a0ecb21be71ee8652e015e3d81c	TRUE
EPI_ISL_497407	ORF6 protein	90b50e0be9abd893bd32b163d6933f0c	TRUE
EPI_ISL_497407	Replicase polyprotein 1a	c7a8cd49aec60f37e03c0f4c59ab5cd3	TRUE
EPI_ISL_497407	Protein non-structural 7b	c7f0179da4ca26456ee905081f485cc8	TRUE
EPI_ISL_497407	ORF3a protein	f5c8b89ceac3f14e456577557df1ef40	TRUE
EPI_ISL_497407	Protein 7a	f65213344e2e68de1cae4feb9c5e07b1	TRUE
EPI_ISL_497408	Spike glycoprotein	15060367c74a24be49e99859f5d88544	TRUE
EPI_ISL_497408	Membrane protein	1cd6abff79ad3633e17582eb0e576539	TRUE
EPI_ISL_497408	ORF8 protein	3a77ad9207d29beacfbf6f18b0da9e26	TRUE
EPI_ISL_497408	Nucleoprotein	6a601a0ecb21be71ee8652e015e3d81c	TRUE
EPI_ISL_497408	ORF6 protein	90b50e0be9abd893bd32b163d6933f0c	TRUE
EPI_ISL_497408	Protein non-structural 7b	c7f0179da4ca26456ee905081f485cc8	TRUE
EPI_ISL_497408	Replicase polyprotein 1a	e781b58591b8dbdd15f84dcbdec82105	TRUE
EPI_ISL_497408	ORF3a protein	f5c8b89ceac3f14e456577557df1ef40	TRUE
EPI_ISL_497408	Protein 7a	f65213344e2e68de1cae4feb9c5e07b1	TRUE
EPI_ISL_497409	Spike glycoprotein	15060367c74a24be49e99859f5d88544	TRUE
EPI_ISL_497409	Membrane protein	1cd6abff79ad3633e17582eb0e576539	TRUE
EPI_ISL_497409	ORF8 protein	3a77ad9207d29beacfbf6f18b0da9e26	TRUE
EPI_ISL_497409	Replicase polyprotein 1a	5172606f89d5088ab42cf4c58221702b	TRUE
EPI_ISL_497409	Nucleoprotein	6a601a0ecb21be71ee8652e015e3d81c	TRUE
EPI_ISL_497409	ORF6 protein	90b50e0be9abd893bd32b163d6933f0c	TRUE
EPI_ISL_497409	Protein non-structural 7b	c7f0179da4ca26456ee905081f485cc8	TRUE
EPI_ISL_497409	ORF3a protein	f5c8b89ceac3f14e456577557df1ef40	TRUE
EPI_ISL_497409	Protein 7a	f65213344e2e68de1cae4feb9c5e07b1	TRUE
EPI_ISL_497410	Spike glycoprotein	15060367c74a24be49e99859f5d88544	TRUE
EPI_ISL_497410	Membrane protein	1cd6abff79ad3633e17582eb0e576539	TRUE
EPI_ISL_497410	Replicase polyprotein 1a	336d113bc52c2beac50d92628a9e43ce	TRUE
EPI_ISL_497410	ORF8 protein	3a77ad9207d29beacfbf6f18b0da9e26	TRUE
EPI_ISL_497410	Nucleoprotein	6a601a0ecb21be71ee8652e015e3d81c	TRUE
EPI_ISL_497410	ORF6 protein	90b50e0be9abd893bd32b163d6933f0c	TRUE
EPI_ISL_497410	Protein non-structural 7b	c7f0179da4ca26456ee905081f485cc8	TRUE
EPI_ISL_497410	ORF3a protein	f5c8b89ceac3f14e456577557df1ef40	TRUE
EPI_ISL_497410	Protein 7a	f65213344e2e68de1cae4feb9c5e07b1	TRUE
EPI_ISL_497411	Spike glycoprotein	15060367c74a24be49e99859f5d88544	TRUE
EPI_ISL_497411	Membrane protein	1cd6abff79ad3633e17582eb0e576539	TRUE
EPI_ISL_497411	ORF8 protein	3a77ad9207d29beacfbf6f18b0da9e26	TRUE
EPI_ISL_497411	Nucleoprotein	6a601a0ecb21be71ee8652e015e3d81c	TRUE
EPI_ISL_497411	ORF6 protein	90b50e0be9abd893bd32b163d6933f0c	TRUE
EPI_ISL_497411	Protein non-structural 7b	c7f0179da4ca26456ee905081f485cc8	TRUE
EPI_ISL_497411	Replicase polyprotein 1a	e781b58591b8dbdd15f84dcbdec82105	TRUE
EPI_ISL_497411	ORF3a protein	f5c8b89ceac3f14e456577557df1ef40	TRUE
EPI_ISL_497411	Protein 7a	f65213344e2e68de1cae4feb9c5e07b1	TRUE
EPI_ISL_497412	Spike glycoprotein	15060367c74a24be49e99859f5d88544	TRUE
EPI_ISL_497412	Membrane protein	1cd6abff79ad3633e17582eb0e576539	TRUE
EPI_ISL_497412	Replicase polyprotein 1a	217b38e9bcd3253b639c4e6ffda97831	TRUE
EPI_ISL_497412	ORF8 protein	3a77ad9207d29beacfbf6f18b0da9e26	TRUE
EPI_ISL_497412	Nucleoprotein	6a601a0ecb21be71ee8652e015e3d81c	TRUE
EPI_ISL_497412	ORF6 protein	90b50e0be9abd893bd32b163d6933f0c	TRUE
EPI_ISL_497412	Protein non-structural 7b	c7f0179da4ca26456ee905081f485cc8	TRUE
EPI_ISL_497412	ORF3a protein	f5c8b89ceac3f14e456577557df1ef40	TRUE
EPI_ISL_497412	Protein 7a	f65213344e2e68de1cae4feb9c5e07b1	TRUE
EPI_ISL_497413	Spike glycoprotein	15060367c74a24be49e99859f5d88544	TRUE
EPI_ISL_497413	Membrane protein	1cd6abff79ad3633e17582eb0e576539	TRUE
EPI_ISL_497413	ORF8 protein	3a77ad9207d29beacfbf6f18b0da9e26	TRUE
EPI_ISL_497413	Nucleoprotein	6a601a0ecb21be71ee8652e015e3d81c	TRUE
EPI_ISL_497413	ORF6 protein	90b50e0be9abd893bd32b163d6933f0c	TRUE
EPI_ISL_497413	Protein non-structural 7b	c7f0179da4ca26456ee905081f485cc8	TRUE
EPI_ISL_497413	Replicase polyprotein 1a	e781b58591b8dbdd15f84dcbdec82105	TRUE
EPI_ISL_497413	ORF3a protein	f5c8b89ceac3f14e456577557df1ef40	TRUE
EPI_ISL_497413	Protein 7a	f65213344e2e68de1cae4feb9c5e07b1	TRUE
EPI_ISL_497414	Spike glycoprotein	15060367c74a24be49e99859f5d88544	TRUE
EPI_ISL_497414	Membrane protein	1cd6abff79ad3633e17582eb0e576539	TRUE
EPI_ISL_497414	ORF8 protein	3a77ad9207d29beacfbf6f18b0da9e26	TRUE
EPI_ISL_497414	Nucleoprotein	6a601a0ecb21be71ee8652e015e3d81c	TRUE
EPI_ISL_497414	ORF6 protein	90b50e0be9abd893bd32b163d6933f0c	TRUE
EPI_ISL_497414	Protein non-structural 7b	c7f0179da4ca26456ee905081f485cc8	TRUE
EPI_ISL_497414	Replicase polyprotein 1a	e781b58591b8dbdd15f84dcbdec82105	TRUE
EPI_ISL_497414	ORF3a protein	f5c8b89ceac3f14e456577557df1ef40	TRUE
EPI_ISL_497414	Protein 7a	f65213344e2e68de1cae4feb9c5e07b1	TRUE
EPI_ISL_497415	Spike glycoprotein	15060367c74a24be49e99859f5d88544	TRUE
EPI_ISL_497415	Membrane protein	1cd6abff79ad3633e17582eb0e576539	TRUE
EPI_ISL_497415	Replicase polyprotein 1a	217b38e9bcd3253b639c4e6ffda97831	TRUE
EPI_ISL_497415	ORF8 protein	3a77ad9207d29beacfbf6f18b0da9e26	TRUE
EPI_ISL_497415	Nucleoprotein	6a601a0ecb21be71ee8652e015e3d81c	TRUE
EPI_ISL_497415	ORF6 protein	90b50e0be9abd893bd32b163d6933f0c	TRUE
EPI_ISL_497415	Protein non-structural 7b	c7f0179da4ca26456ee905081f485cc8	TRUE
EPI_ISL_497415	ORF3a protein	f5c8b89ceac3f14e456577557df1ef40	TRUE
EPI_ISL_497415	Protein 7a	f65213344e2e68de1cae4feb9c5e07b1	TRUE
EPI_ISL_497416	Spike glycoprotein	15060367c74a24be49e99859f5d88544	TRUE
EPI_ISL_497416	Membrane protein	1cd6abff79ad3633e17582eb0e576539	TRUE
EPI_ISL_497416	ORF8 protein	3a77ad9207d29beacfbf6f18b0da9e26	TRUE
EPI_ISL_497416	Nucleoprotein	6a601a0ecb21be71ee8652e015e3d81c	TRUE
EPI_ISL_497416	ORF6 protein	90b50e0be9abd893bd32b163d6933f0c	TRUE
EPI_ISL_497416	ORF3a protein	b912fd3d3b0b9418c33b832a30df10c5	TRUE
EPI_ISL_497416	Protein non-structural 7b	c7f0179da4ca26456ee905081f485cc8	TRUE
EPI_ISL_497416	Replicase polyprotein 1a	e781b58591b8dbdd15f84dcbdec82105	TRUE
EPI_ISL_497416	Protein 7a	f65213344e2e68de1cae4feb9c5e07b1	TRUE
EPI_ISL_497417	Spike glycoprotein	1736c1572974984a4c3b2bb83f095a98	TRUE
EPI_ISL_497417	Membrane protein	1cd6abff79ad3633e17582eb0e576539	TRUE
EPI_ISL_497417	ORF8 protein	3a77ad9207d29beacfbf6f18b0da9e26	TRUE
EPI_ISL_497417	Nucleoprotein	6a601a0ecb21be71ee8652e015e3d81c	TRUE
EPI_ISL_497417	ORF6 protein	90b50e0be9abd893bd32b163d6933f0c	TRUE
EPI_ISL_497417	Protein non-structural 7b	c7f0179da4ca26456ee905081f485cc8	TRUE
EPI_ISL_497417	Replicase polyprotein 1a	d6a9d0ad825bff287801d20e91b7e5b5	TRUE
EPI_ISL_497417	ORF3a protein	f5c8b89ceac3f14e456577557df1ef40	TRUE
EPI_ISL_497417	Protein 7a	f65213344e2e68de1cae4feb9c5e07b1	TRUE
EPI_ISL_497418	Replicase polyprotein 1a	1439a998a3997bd434842178b447d115	TRUE
EPI_ISL_497418	Spike glycoprotein	1978e47be812f6144338b43004dce74a	TRUE
EPI_ISL_497418	Membrane protein	1cd6abff79ad3633e17582eb0e576539	TRUE
EPI_ISL_497418	ORF8 protein	3a77ad9207d29beacfbf6f18b0da9e26	TRUE
EPI_ISL_497418	ORF6 protein	90b50e0be9abd893bd32b163d6933f0c	TRUE
EPI_ISL_497418	Nucleoprotein	b100d0849c3e01fc6c75ead0e916ce0f	TRUE
EPI_ISL_497418	Protein non-structural 7b	c7f0179da4ca26456ee905081f485cc8	TRUE
EPI_ISL_497418	ORF3a protein	f5c8b89ceac3f14e456577557df1ef40	TRUE
EPI_ISL_497418	Protein 7a	f65213344e2e68de1cae4feb9c5e07b1	TRUE
EPI_ISL_497420	Spike glycoprotein	15060367c74a24be49e99859f5d88544	TRUE
EPI_ISL_497420	Membrane protein	1cd6abff79ad3633e17582eb0e576539	TRUE
EPI_ISL_497420	Replicase polyprotein 1a	217b38e9bcd3253b639c4e6ffda97831	TRUE
EPI_ISL_497420	ORF8 protein	3a77ad9207d29beacfbf6f18b0da9e26	TRUE
EPI_ISL_497420	Nucleoprotein	6a601a0ecb21be71ee8652e015e3d81c	TRUE
EPI_ISL_497420	ORF6 protein	90b50e0be9abd893bd32b163d6933f0c	TRUE
EPI_ISL_497420	Protein non-structural 7b	c7f0179da4ca26456ee905081f485cc8	TRUE
EPI_ISL_497420	ORF3a protein	f5c8b89ceac3f14e456577557df1ef40	TRUE
EPI_ISL_497420	Protein 7a	f65213344e2e68de1cae4feb9c5e07b1	TRUE
EPI_ISL_497421	Spike glycoprotein	15060367c74a24be49e99859f5d88544	TRUE
EPI_ISL_497421	Membrane protein	1cd6abff79ad3633e17582eb0e576539	TRUE
EPI_ISL_497421	ORF8 protein	3a77ad9207d29beacfbf6f18b0da9e26	TRUE
EPI_ISL_497421	Nucleoprotein	6a601a0ecb21be71ee8652e015e3d81c	TRUE
EPI_ISL_497421	ORF6 protein	90b50e0be9abd893bd32b163d6933f0c	TRUE
EPI_ISL_497421	ORF3a protein	a07afe1a839c52dbc8d9dba5a45f40eb	TRUE
EPI_ISL_497421	Protein non-structural 7b	c7f0179da4ca26456ee905081f485cc8	TRUE
EPI_ISL_497421	Replicase polyprotein 1a	e781b58591b8dbdd15f84dcbdec82105	TRUE
EPI_ISL_497421	Protein 7a	f65213344e2e68de1cae4feb9c5e07b1	TRUE
EPI_ISL_497422	Spike glycoprotein	15060367c74a24be49e99859f5d88544	TRUE
EPI_ISL_497422	Membrane protein	1cd6abff79ad3633e17582eb0e576539	TRUE
EPI_ISL_497422	ORF8 protein	3a77ad9207d29beacfbf6f18b0da9e26	TRUE
EPI_ISL_497422	Nucleoprotein	6a601a0ecb21be71ee8652e015e3d81c	TRUE
EPI_ISL_497422	ORF6 protein	90b50e0be9abd893bd32b163d6933f0c	TRUE
EPI_ISL_497422	Protein non-structural 7b	c7f0179da4ca26456ee905081f485cc8	TRUE
EPI_ISL_497422	Replicase polyprotein 1a	e781b58591b8dbdd15f84dcbdec82105	TRUE
EPI_ISL_497422	ORF3a protein	f5c8b89ceac3f14e456577557df1ef40	TRUE
EPI_ISL_497422	Protein 7a	f65213344e2e68de1cae4feb9c5e07b1	TRUE
EPI_ISL_497423	Spike glycoprotein	15060367c74a24be49e99859f5d88544	TRUE
EPI_ISL_497423	Membrane protein	1cd6abff79ad3633e17582eb0e576539	TRUE
EPI_ISL_497423	ORF8 protein	3a77ad9207d29beacfbf6f18b0da9e26	TRUE
EPI_ISL_497423	Replicase polyprotein 1a	5f1052acdba5f2237909b62535ddc907	TRUE
EPI_ISL_497423	ORF6 protein	90b50e0be9abd893bd32b163d6933f0c	TRUE
EPI_ISL_497423	Nucleoprotein	b100d0849c3e01fc6c75ead0e916ce0f	TRUE
EPI_ISL_497423	Protein non-structural 7b	c7f0179da4ca26456ee905081f485cc8	TRUE
EPI_ISL_497423	Protein 7a	f65213344e2e68de1cae4feb9c5e07b1	TRUE
EPI_ISL_497423	ORF3a protein	fec02fa50646f8687441b5df9603f0a3	TRUE
EPI_ISL_497424	ORF8 protein	14d0b1a958f970cb18618c9aa65493fa	TRUE
EPI_ISL_497424	Membrane protein	1cd6abff79ad3633e17582eb0e576539	TRUE
EPI_ISL_497424	Spike glycoprotein	8b4284902caec9b4a1e0146491984fdf	TRUE
EPI_ISL_497424	ORF6 protein	90b50e0be9abd893bd32b163d6933f0c	TRUE
EPI_ISL_497424	Nucleoprotein	b100d0849c3e01fc6c75ead0e916ce0f	TRUE
EPI_ISL_497424	Protein non-structural 7b	c7f0179da4ca26456ee905081f485cc8	TRUE
EPI_ISL_497424	Replicase polyprotein 1a	e781b58591b8dbdd15f84dcbdec82105	TRUE
EPI_ISL_497424	ORF3a protein	f5c8b89ceac3f14e456577557df1ef40	TRUE
EPI_ISL_497424	Protein 7a	f65213344e2e68de1cae4feb9c5e07b1	TRUE
EPI_ISL_497425	Spike glycoprotein	15060367c74a24be49e99859f5d88544	TRUE
EPI_ISL_497425	Membrane protein	1cd6abff79ad3633e17582eb0e576539	TRUE
EPI_ISL_497425	Replicase polyprotein 1a	217b38e9bcd3253b639c4e6ffda97831	TRUE
EPI_ISL_497425	ORF8 protein	3a77ad9207d29beacfbf6f18b0da9e26	TRUE
EPI_ISL_497425	Nucleoprotein	6a601a0ecb21be71ee8652e015e3d81c	TRUE
EPI_ISL_497425	ORF6 protein	90b50e0be9abd893bd32b163d6933f0c	TRUE
EPI_ISL_497425	Protein non-structural 7b	c7f0179da4ca26456ee905081f485cc8	TRUE
EPI_ISL_497425	ORF3a protein	f5c8b89ceac3f14e456577557df1ef40	TRUE
EPI_ISL_497425	Protein 7a	f65213344e2e68de1cae4feb9c5e07b1	TRUE
EPI_ISL_497426	Spike glycoprotein	15060367c74a24be49e99859f5d88544	TRUE
EPI_ISL_497426	Membrane protein	1cd6abff79ad3633e17582eb0e576539	TRUE
EPI_ISL_497426	ORF8 protein	3a77ad9207d29beacfbf6f18b0da9e26	TRUE
EPI_ISL_497426	Nucleoprotein	6a601a0ecb21be71ee8652e015e3d81c	TRUE
EPI_ISL_497426	ORF6 protein	90b50e0be9abd893bd32b163d6933f0c	TRUE
EPI_ISL_497426	Protein non-structural 7b	c7f0179da4ca26456ee905081f485cc8	TRUE
EPI_ISL_497426	Replicase polyprotein 1a	e781b58591b8dbdd15f84dcbdec82105	TRUE
EPI_ISL_497426	ORF3a protein	f5c8b89ceac3f14e456577557df1ef40	TRUE
EPI_ISL_497426	Protein 7a	f65213344e2e68de1cae4feb9c5e07b1	TRUE
EPI_ISL_497427	Spike glycoprotein	15060367c74a24be49e99859f5d88544	TRUE
EPI_ISL_497427	Membrane protein	1cd6abff79ad3633e17582eb0e576539	TRUE
EPI_ISL_497427	Replicase polyprotein 1a	217b38e9bcd3253b639c4e6ffda97831	TRUE
EPI_ISL_497427	ORF8 protein	3a77ad9207d29beacfbf6f18b0da9e26	TRUE
EPI_ISL_497427	Nucleoprotein	6a601a0ecb21be71ee8652e015e3d81c	TRUE
EPI_ISL_497427	ORF6 protein	90b50e0be9abd893bd32b163d6933f0c	TRUE
EPI_ISL_497427	Protein non-structural 7b	c7f0179da4ca26456ee905081f485cc8	TRUE
EPI_ISL_497427	ORF3a protein	f5c8b89ceac3f14e456577557df1ef40	TRUE
EPI_ISL_497427	Protein 7a	f65213344e2e68de1cae4feb9c5e07b1	TRUE
EPI_ISL_497428	Replicase polyprotein 1a	1439a998a3997bd434842178b447d115	TRUE
EPI_ISL_497428	Spike glycoprotein	1978e47be812f6144338b43004dce74a	TRUE
EPI_ISL_497428	Membrane protein	1cd6abff79ad3633e17582eb0e576539	TRUE
EPI_ISL_497428	ORF8 protein	3a77ad9207d29beacfbf6f18b0da9e26	TRUE
EPI_ISL_497428	ORF6 protein	90b50e0be9abd893bd32b163d6933f0c	TRUE
EPI_ISL_497428	Nucleoprotein	b100d0849c3e01fc6c75ead0e916ce0f	TRUE
EPI_ISL_497428	Protein non-structural 7b	c7f0179da4ca26456ee905081f485cc8	TRUE
EPI_ISL_497428	ORF3a protein	f5c8b89ceac3f14e456577557df1ef40	TRUE
EPI_ISL_497428	Protein 7a	f65213344e2e68de1cae4feb9c5e07b1	TRUE
EPI_ISL_497429	Membrane protein	1cd6abff79ad3633e17582eb0e576539	TRUE
EPI_ISL_497429	ORF8 protein	3a77ad9207d29beacfbf6f18b0da9e26	TRUE
EPI_ISL_497429	Spike glycoprotein	40124e76d4464f4a9998c8583cd5c95e	TRUE
EPI_ISL_497429	Nucleoprotein	6a601a0ecb21be71ee8652e015e3d81c	TRUE
EPI_ISL_497429	ORF6 protein	90b50e0be9abd893bd32b163d6933f0c	TRUE
EPI_ISL_497429	Protein non-structural 7b	c7f0179da4ca26456ee905081f485cc8	TRUE
EPI_ISL_497429	Replicase polyprotein 1a	e781b58591b8dbdd15f84dcbdec82105	TRUE
EPI_ISL_497429	ORF3a protein	f5c8b89ceac3f14e456577557df1ef40	TRUE
EPI_ISL_497429	Protein 7a	f65213344e2e68de1cae4feb9c5e07b1	TRUE
EPI_ISL_497430	ORF8 protein	14d0b1a958f970cb18618c9aa65493fa	TRUE
EPI_ISL_497430	Membrane protein	1cd6abff79ad3633e17582eb0e576539	TRUE
EPI_ISL_497430	Spike glycoprotein	4c35f09aac2f7be4f3cffd30c6aecac8	TRUE
EPI_ISL_497430	Replicase polyprotein 1a	77239786c1b48e706fe323645fc89758	TRUE
EPI_ISL_497430	ORF6 protein	90b50e0be9abd893bd32b163d6933f0c	TRUE
EPI_ISL_497430	Nucleoprotein	b100d0849c3e01fc6c75ead0e916ce0f	TRUE
EPI_ISL_497430	Protein non-structural 7b	c7f0179da4ca26456ee905081f485cc8	TRUE
EPI_ISL_497430	ORF3a protein	f5c8b89ceac3f14e456577557df1ef40	TRUE
EPI_ISL_497430	Protein 7a	f65213344e2e68de1cae4feb9c5e07b1	TRUE
EPI_ISL_497431	Spike glycoprotein	15060367c74a24be49e99859f5d88544	TRUE
EPI_ISL_497431	Membrane protein	1cd6abff79ad3633e17582eb0e576539	TRUE
EPI_ISL_497431	ORF8 protein	3a77ad9207d29beacfbf6f18b0da9e26	TRUE
EPI_ISL_497431	ORF9b protein	9b66a6405fa5218ae819a76293365391	TRUE
EPI_ISL_497431	ORF3a protein	b912fd3d3b0b9418c33b832a30df10c5	TRUE
EPI_ISL_497431	Protein non-structural 7b	c7f0179da4ca26456ee905081f485cc8	TRUE
EPI_ISL_497431	Nucleoprotein	e13cd11b75808f075b0bd43edc666dcc	TRUE
EPI_ISL_497431	Replicase polyprotein 1a	e781b58591b8dbdd15f84dcbdec82105	TRUE
EPI_ISL_497431	Protein 7a	f65213344e2e68de1cae4feb9c5e07b1	TRUE
EPI_ISL_497432	Spike glycoprotein	15060367c74a24be49e99859f5d88544	TRUE
EPI_ISL_497432	Membrane protein	1cd6abff79ad3633e17582eb0e576539	TRUE
EPI_ISL_497432	ORF8 protein	3a77ad9207d29beacfbf6f18b0da9e26	TRUE
EPI_ISL_497432	Nucleoprotein	460aff477bb8a7a71e43d50efddc8663	TRUE
EPI_ISL_497432	Replicase polyprotein 1a	5172606f89d5088ab42cf4c58221702b	TRUE
EPI_ISL_497432	ORF6 protein	90b50e0be9abd893bd32b163d6933f0c	TRUE
EPI_ISL_497432	Protein non-structural 7b	c7f0179da4ca26456ee905081f485cc8	TRUE
EPI_ISL_497432	ORF3a protein	f5c8b89ceac3f14e456577557df1ef40	TRUE
EPI_ISL_497432	Protein 7a	f65213344e2e68de1cae4feb9c5e07b1	TRUE
EPI_ISL_497433	Spike glycoprotein	15060367c74a24be49e99859f5d88544	TRUE
EPI_ISL_497433	Membrane protein	1cd6abff79ad3633e17582eb0e576539	TRUE
EPI_ISL_497433	ORF8 protein	3a77ad9207d29beacfbf6f18b0da9e26	TRUE
EPI_ISL_497433	Nucleoprotein	6a601a0ecb21be71ee8652e015e3d81c	TRUE
EPI_ISL_497433	ORF6 protein	90b50e0be9abd893bd32b163d6933f0c	TRUE
EPI_ISL_497433	Protein non-structural 7b	c7f0179da4ca26456ee905081f485cc8	TRUE
EPI_ISL_497433	Replicase polyprotein 1a	cec1d131c63b140ef667a44a1adb4200	TRUE
EPI_ISL_497433	ORF3a protein	f5c8b89ceac3f14e456577557df1ef40	TRUE
EPI_ISL_497433	Protein 7a	f65213344e2e68de1cae4feb9c5e07b1	TRUE
EPI_ISL_497434	Spike glycoprotein	15060367c74a24be49e99859f5d88544	TRUE
EPI_ISL_497434	Membrane protein	1cd6abff79ad3633e17582eb0e576539	TRUE
EPI_ISL_497434	ORF8 protein	3a77ad9207d29beacfbf6f18b0da9e26	TRUE
EPI_ISL_497434	Nucleoprotein	6a601a0ecb21be71ee8652e015e3d81c	TRUE
EPI_ISL_497434	ORF6 protein	90b50e0be9abd893bd32b163d6933f0c	TRUE
EPI_ISL_497434	Protein non-structural 7b	c7f0179da4ca26456ee905081f485cc8	TRUE
EPI_ISL_497434	Replicase polyprotein 1a	e781b58591b8dbdd15f84dcbdec82105	TRUE
EPI_ISL_497434	ORF3a protein	f5c8b89ceac3f14e456577557df1ef40	TRUE
EPI_ISL_497434	Protein 7a	f65213344e2e68de1cae4feb9c5e07b1	TRUE
EPI_ISL_497435	Spike glycoprotein	15060367c74a24be49e99859f5d88544	TRUE
EPI_ISL_497435	Membrane protein	1cd6abff79ad3633e17582eb0e576539	TRUE
EPI_ISL_497435	Replicase polyprotein 1a	3a28fb09b46b35271133f74f9392cf46	TRUE
EPI_ISL_497435	ORF8 protein	3a77ad9207d29beacfbf6f18b0da9e26	TRUE
EPI_ISL_497435	Nucleoprotein	6a601a0ecb21be71ee8652e015e3d81c	TRUE
EPI_ISL_497435	ORF6 protein	90b50e0be9abd893bd32b163d6933f0c	TRUE
EPI_ISL_497435	Protein non-structural 7b	c7f0179da4ca26456ee905081f485cc8	TRUE
EPI_ISL_497435	ORF3a protein	f5c8b89ceac3f14e456577557df1ef40	TRUE
EPI_ISL_497435	Protein 7a	f65213344e2e68de1cae4feb9c5e07b1	TRUE
EPI_ISL_497436	Spike glycoprotein	15060367c74a24be49e99859f5d88544	TRUE
EPI_ISL_497436	Membrane protein	1cd6abff79ad3633e17582eb0e576539	TRUE
EPI_ISL_497436	ORF8 protein	3a77ad9207d29beacfbf6f18b0da9e26	TRUE
EPI_ISL_497436	ORF6 protein	90b50e0be9abd893bd32b163d6933f0c	TRUE
EPI_ISL_497436	Nucleoprotein	a89effd1ff86d65565ebb758bcf83ca2	TRUE
EPI_ISL_497436	Protein non-structural 7b	c7f0179da4ca26456ee905081f485cc8	TRUE
EPI_ISL_497436	Replicase polyprotein 1a	e781b58591b8dbdd15f84dcbdec82105	TRUE
EPI_ISL_497436	ORF3a protein	f5c8b89ceac3f14e456577557df1ef40	TRUE
EPI_ISL_497436	Protein 7a	f65213344e2e68de1cae4feb9c5e07b1	TRUE
EPI_ISL_497437	ORF8 protein	14d0b1a958f970cb18618c9aa65493fa	TRUE
EPI_ISL_497437	Membrane protein	1cd6abff79ad3633e17582eb0e576539	TRUE
EPI_ISL_497437	Spike glycoprotein	791044233e5fa696279fb11aa4c860e5	TRUE
EPI_ISL_497437	ORF6 protein	90b50e0be9abd893bd32b163d6933f0c	TRUE
EPI_ISL_497437	Replicase polyprotein 1a	9de58a23db146f9aca743cffcb98b9b8	TRUE
EPI_ISL_497437	Nucleoprotein	b100d0849c3e01fc6c75ead0e916ce0f	TRUE
EPI_ISL_497437	Protein non-structural 7b	c7f0179da4ca26456ee905081f485cc8	TRUE
EPI_ISL_497437	ORF3a protein	f5c8b89ceac3f14e456577557df1ef40	TRUE
EPI_ISL_497437	Protein 7a	f65213344e2e68de1cae4feb9c5e07b1	TRUE
EPI_ISL_497438	Spike glycoprotein	15060367c74a24be49e99859f5d88544	TRUE
EPI_ISL_497438	Membrane protein	1cd6abff79ad3633e17582eb0e576539	TRUE
EPI_ISL_497438	ORF8 protein	3a77ad9207d29beacfbf6f18b0da9e26	TRUE
EPI_ISL_497438	ORF9b protein	9b66a6405fa5218ae819a76293365391	TRUE
EPI_ISL_497438	Protein non-structural 7b	c7f0179da4ca26456ee905081f485cc8	TRUE
EPI_ISL_497438	Nucleoprotein	e13cd11b75808f075b0bd43edc666dcc	TRUE
EPI_ISL_497438	Replicase polyprotein 1a	e781b58591b8dbdd15f84dcbdec82105	TRUE
EPI_ISL_497438	ORF3a protein	f5c8b89ceac3f14e456577557df1ef40	TRUE
EPI_ISL_497438	Protein 7a	f65213344e2e68de1cae4feb9c5e07b1	TRUE
EPI_ISL_497440	Spike glycoprotein	15060367c74a24be49e99859f5d88544	TRUE
EPI_ISL_497440	Membrane protein	1cd6abff79ad3633e17582eb0e576539	TRUE
EPI_ISL_497440	ORF8 protein	3a77ad9207d29beacfbf6f18b0da9e26	TRUE
EPI_ISL_497440	Nucleoprotein	460aff477bb8a7a71e43d50efddc8663	TRUE
EPI_ISL_497440	Replicase polyprotein 1a	5172606f89d5088ab42cf4c58221702b	TRUE
EPI_ISL_497440	ORF6 protein	90b50e0be9abd893bd32b163d6933f0c	TRUE
EPI_ISL_497440	Protein non-structural 7b	c7f0179da4ca26456ee905081f485cc8	TRUE
EPI_ISL_497440	ORF3a protein	f5c8b89ceac3f14e456577557df1ef40	TRUE
EPI_ISL_497440	Protein 7a	f65213344e2e68de1cae4feb9c5e07b1	TRUE
EPI_ISL_497441	Spike glycoprotein	15060367c74a24be49e99859f5d88544	TRUE
EPI_ISL_497441	Membrane protein	1cd6abff79ad3633e17582eb0e576539	TRUE
EPI_ISL_497441	ORF8 protein	3a77ad9207d29beacfbf6f18b0da9e26	TRUE
EPI_ISL_497441	ORF3a protein	4971e6dbac37282a13dfc19f8623f2f0	TRUE
EPI_ISL_497441	Nucleoprotein	6a601a0ecb21be71ee8652e015e3d81c	TRUE
EPI_ISL_497441	ORF6 protein	90b50e0be9abd893bd32b163d6933f0c	TRUE
EPI_ISL_497441	Protein non-structural 7b	c7f0179da4ca26456ee905081f485cc8	TRUE
EPI_ISL_497441	Replicase polyprotein 1a	e781b58591b8dbdd15f84dcbdec82105	TRUE
EPI_ISL_497441	Protein 7a	f65213344e2e68de1cae4feb9c5e07b1	TRUE
EPI_ISL_497442	ORF8 protein	14d0b1a958f970cb18618c9aa65493fa	TRUE
EPI_ISL_497442	Membrane protein	1cd6abff79ad3633e17582eb0e576539	TRUE
EPI_ISL_497442	Spike glycoprotein	4c35f09aac2f7be4f3cffd30c6aecac8	TRUE
EPI_ISL_497442	Replicase polyprotein 1a	744bec2b49a6c1fa57f5f6691d8caabd	TRUE
EPI_ISL_497442	ORF6 protein	90b50e0be9abd893bd32b163d6933f0c	TRUE
EPI_ISL_497442	Nucleoprotein	b100d0849c3e01fc6c75ead0e916ce0f	TRUE
EPI_ISL_497442	Protein non-structural 7b	c7f0179da4ca26456ee905081f485cc8	TRUE
EPI_ISL_497442	ORF3a protein	f5c8b89ceac3f14e456577557df1ef40	TRUE
EPI_ISL_497442	Protein 7a	f65213344e2e68de1cae4feb9c5e07b1	TRUE
EPI_ISL_497443	Spike glycoprotein	15060367c74a24be49e99859f5d88544	TRUE
EPI_ISL_497443	Membrane protein	1cd6abff79ad3633e17582eb0e576539	TRUE
EPI_ISL_497443	ORF8 protein	3a77ad9207d29beacfbf6f18b0da9e26	TRUE
EPI_ISL_497443	Nucleoprotein	6a601a0ecb21be71ee8652e015e3d81c	TRUE
EPI_ISL_497443	ORF6 protein	90b50e0be9abd893bd32b163d6933f0c	TRUE
EPI_ISL_497443	Protein non-structural 7b	c7f0179da4ca26456ee905081f485cc8	TRUE
EPI_ISL_497443	Replicase polyprotein 1a	e781b58591b8dbdd15f84dcbdec82105	TRUE
EPI_ISL_497443	ORF3a protein	f5c8b89ceac3f14e456577557df1ef40	TRUE
EPI_ISL_497443	Protein 7a	f65213344e2e68de1cae4feb9c5e07b1	TRUE
EPI_ISL_497444	Spike glycoprotein	15060367c74a24be49e99859f5d88544	TRUE
EPI_ISL_497444	Membrane protein	1cd6abff79ad3633e17582eb0e576539	TRUE
EPI_ISL_497444	ORF8 protein	3a77ad9207d29beacfbf6f18b0da9e26	TRUE
EPI_ISL_497444	Nucleoprotein	6a601a0ecb21be71ee8652e015e3d81c	TRUE
EPI_ISL_497444	ORF6 protein	90b50e0be9abd893bd32b163d6933f0c	TRUE
EPI_ISL_497444	Protein non-structural 7b	c7f0179da4ca26456ee905081f485cc8	TRUE
EPI_ISL_497444	Replicase polyprotein 1a	e781b58591b8dbdd15f84dcbdec82105	TRUE
EPI_ISL_497444	ORF3a protein	f5c8b89ceac3f14e456577557df1ef40	TRUE
EPI_ISL_497444	Protein 7a	f65213344e2e68de1cae4feb9c5e07b1	TRUE
EPI_ISL_497445	Spike glycoprotein	15060367c74a24be49e99859f5d88544	TRUE
EPI_ISL_497445	Membrane protein	1cd6abff79ad3633e17582eb0e576539	TRUE
EPI_ISL_497445	ORF8 protein	53e2715e12d9997f58b83ec48af502af	TRUE
EPI_ISL_497445	Nucleoprotein	6a601a0ecb21be71ee8652e015e3d81c	TRUE
EPI_ISL_497445	ORF6 protein	90b50e0be9abd893bd32b163d6933f0c	TRUE
EPI_ISL_497445	Protein non-structural 7b	c7f0179da4ca26456ee905081f485cc8	TRUE
EPI_ISL_497445	Replicase polyprotein 1a	e781b58591b8dbdd15f84dcbdec82105	TRUE
EPI_ISL_497445	ORF3a protein	f5c8b89ceac3f14e456577557df1ef40	TRUE
EPI_ISL_497445	Protein 7a	f65213344e2e68de1cae4feb9c5e07b1	TRUE
EPI_ISL_497446	Spike glycoprotein	15060367c74a24be49e99859f5d88544	TRUE
EPI_ISL_497446	Membrane protein	1cd6abff79ad3633e17582eb0e576539	TRUE
EPI_ISL_497446	ORF8 protein	3a77ad9207d29beacfbf6f18b0da9e26	TRUE
EPI_ISL_497446	Nucleoprotein	6a601a0ecb21be71ee8652e015e3d81c	TRUE
EPI_ISL_497446	ORF6 protein	90b50e0be9abd893bd32b163d6933f0c	TRUE
EPI_ISL_497446	Protein non-structural 7b	c7f0179da4ca26456ee905081f485cc8	TRUE
EPI_ISL_497446	Replicase polyprotein 1a	e781b58591b8dbdd15f84dcbdec82105	TRUE
EPI_ISL_497446	ORF3a protein	f5c8b89ceac3f14e456577557df1ef40	TRUE
EPI_ISL_497446	Protein 7a	f65213344e2e68de1cae4feb9c5e07b1	TRUE
EPI_ISL_497447	Membrane protein	1cd6abff79ad3633e17582eb0e576539	TRUE
EPI_ISL_497447	Spike glycoprotein	1d085872060a2ae16b40564edef72990	TRUE
EPI_ISL_497447	ORF8 protein	3a77ad9207d29beacfbf6f18b0da9e26	TRUE
EPI_ISL_497447	Nucleoprotein	6a601a0ecb21be71ee8652e015e3d81c	TRUE
EPI_ISL_497447	ORF6 protein	90b50e0be9abd893bd32b163d6933f0c	TRUE
EPI_ISL_497447	Protein non-structural 7b	c7f0179da4ca26456ee905081f485cc8	TRUE
EPI_ISL_497447	Replicase polyprotein 1a	e781b58591b8dbdd15f84dcbdec82105	TRUE
EPI_ISL_497447	ORF3a protein	f5c8b89ceac3f14e456577557df1ef40	TRUE
EPI_ISL_497447	Protein 7a	f65213344e2e68de1cae4feb9c5e07b1	TRUE
EPI_ISL_497448	Spike glycoprotein	15060367c74a24be49e99859f5d88544	TRUE
EPI_ISL_497448	Membrane protein	1cd6abff79ad3633e17582eb0e576539	TRUE
EPI_ISL_497448	ORF8 protein	3a77ad9207d29beacfbf6f18b0da9e26	TRUE
EPI_ISL_497448	Nucleoprotein	6a601a0ecb21be71ee8652e015e3d81c	TRUE
EPI_ISL_497448	ORF6 protein	90b50e0be9abd893bd32b163d6933f0c	TRUE
EPI_ISL_497448	Protein non-structural 7b	c7f0179da4ca26456ee905081f485cc8	TRUE
EPI_ISL_497448	Replicase polyprotein 1a	e781b58591b8dbdd15f84dcbdec82105	TRUE
EPI_ISL_497448	ORF3a protein	f5c8b89ceac3f14e456577557df1ef40	TRUE
EPI_ISL_497448	Protein 7a	f65213344e2e68de1cae4feb9c5e07b1	TRUE
EPI_ISL_497449	Spike glycoprotein	15060367c74a24be49e99859f5d88544	TRUE
EPI_ISL_497449	Membrane protein	1cd6abff79ad3633e17582eb0e576539	TRUE
EPI_ISL_497449	ORF8 protein	3a77ad9207d29beacfbf6f18b0da9e26	TRUE
EPI_ISL_497449	Nucleoprotein	6a601a0ecb21be71ee8652e015e3d81c	TRUE
EPI_ISL_497449	ORF6 protein	90b50e0be9abd893bd32b163d6933f0c	TRUE
EPI_ISL_497449	Protein non-structural 7b	c7f0179da4ca26456ee905081f485cc8	TRUE
EPI_ISL_497449	Replicase polyprotein 1a	e781b58591b8dbdd15f84dcbdec82105	TRUE
EPI_ISL_497449	ORF3a protein	f5c8b89ceac3f14e456577557df1ef40	TRUE
EPI_ISL_497449	Protein 7a	f65213344e2e68de1cae4feb9c5e07b1	TRUE
EPI_ISL_497450	Membrane protein	1cd6abff79ad3633e17582eb0e576539	TRUE
EPI_ISL_497450	ORF8 protein	3a77ad9207d29beacfbf6f18b0da9e26	TRUE
EPI_ISL_497450	ORF6 protein	90b50e0be9abd893bd32b163d6933f0c	TRUE
EPI_ISL_497450	Nucleoprotein	b100d0849c3e01fc6c75ead0e916ce0f	TRUE
EPI_ISL_497450	Protein non-structural 7b	c7f0179da4ca26456ee905081f485cc8	TRUE
EPI_ISL_497450	Spike glycoprotein	d80b4bc245d89baad9ae2c51b3c909b0	TRUE
EPI_ISL_497450	Replicase polyprotein 1a	e781b58591b8dbdd15f84dcbdec82105	TRUE
EPI_ISL_497450	Protein 7a	f65213344e2e68de1cae4feb9c5e07b1	TRUE
EPI_ISL_497450	ORF3a protein	fec02fa50646f8687441b5df9603f0a3	TRUE
EPI_ISL_497451	Spike glycoprotein	15060367c74a24be49e99859f5d88544	TRUE
EPI_ISL_497451	Membrane protein	1cd6abff79ad3633e17582eb0e576539	TRUE
EPI_ISL_497451	ORF8 protein	3a77ad9207d29beacfbf6f18b0da9e26	TRUE
EPI_ISL_497451	Nucleoprotein	6a601a0ecb21be71ee8652e015e3d81c	TRUE
EPI_ISL_497451	ORF6 protein	90b50e0be9abd893bd32b163d6933f0c	TRUE
EPI_ISL_497451	Replicase polyprotein 1a	ad70b57c72e6fdc8c9d857d4afbabe4f	TRUE
EPI_ISL_497451	Protein non-structural 7b	c7f0179da4ca26456ee905081f485cc8	TRUE
EPI_ISL_497451	ORF3a protein	f5c8b89ceac3f14e456577557df1ef40	TRUE
EPI_ISL_497451	Protein 7a	f65213344e2e68de1cae4feb9c5e07b1	TRUE
EPI_ISL_497453	Spike glycoprotein	15060367c74a24be49e99859f5d88544	TRUE
EPI_ISL_497453	Membrane protein	1cd6abff79ad3633e17582eb0e576539	TRUE
EPI_ISL_497453	ORF8 protein	3a77ad9207d29beacfbf6f18b0da9e26	TRUE
EPI_ISL_497453	Nucleoprotein	6a601a0ecb21be71ee8652e015e3d81c	TRUE
EPI_ISL_497453	ORF6 protein	90b50e0be9abd893bd32b163d6933f0c	TRUE
EPI_ISL_497453	Protein non-structural 7b	c7f0179da4ca26456ee905081f485cc8	TRUE
EPI_ISL_497453	Replicase polyprotein 1a	e781b58591b8dbdd15f84dcbdec82105	TRUE
EPI_ISL_497453	ORF3a protein	f5c8b89ceac3f14e456577557df1ef40	TRUE
EPI_ISL_497453	Protein 7a	f65213344e2e68de1cae4feb9c5e07b1	TRUE
EPI_ISL_497454	Spike glycoprotein	15060367c74a24be49e99859f5d88544	TRUE
EPI_ISL_497454	Membrane protein	1cd6abff79ad3633e17582eb0e576539	TRUE
EPI_ISL_497454	ORF8 protein	3a77ad9207d29beacfbf6f18b0da9e26	TRUE
EPI_ISL_497454	Nucleoprotein	6a601a0ecb21be71ee8652e015e3d81c	TRUE
EPI_ISL_497454	ORF6 protein	90b50e0be9abd893bd32b163d6933f0c	TRUE
EPI_ISL_497454	Protein non-structural 7b	c7f0179da4ca26456ee905081f485cc8	TRUE
EPI_ISL_497454	Replicase polyprotein 1a	e781b58591b8dbdd15f84dcbdec82105	TRUE
EPI_ISL_497454	ORF3a protein	f5c8b89ceac3f14e456577557df1ef40	TRUE
EPI_ISL_497454	Protein 7a	f65213344e2e68de1cae4feb9c5e07b1	TRUE
EPI_ISL_497455	Spike glycoprotein	15060367c74a24be49e99859f5d88544	TRUE
EPI_ISL_497455	Membrane protein	1cd6abff79ad3633e17582eb0e576539	TRUE
EPI_ISL_497455	Replicase polyprotein 1a	217b38e9bcd3253b639c4e6ffda97831	TRUE
EPI_ISL_497455	ORF8 protein	3a77ad9207d29beacfbf6f18b0da9e26	TRUE
EPI_ISL_497455	Nucleoprotein	b100d0849c3e01fc6c75ead0e916ce0f	TRUE
EPI_ISL_497455	ORF6 protein	b921e5829a8393f374b3a8ff92296f11	TRUE
EPI_ISL_497455	Protein non-structural 7b	c7f0179da4ca26456ee905081f485cc8	TRUE
EPI_ISL_497455	ORF3a protein	f5c8b89ceac3f14e456577557df1ef40	TRUE
EPI_ISL_497455	Protein 7a	f65213344e2e68de1cae4feb9c5e07b1	TRUE
EPI_ISL_497456	Spike glycoprotein	15060367c74a24be49e99859f5d88544	TRUE
EPI_ISL_497456	Membrane protein	1cd6abff79ad3633e17582eb0e576539	TRUE
EPI_ISL_497456	ORF3a protein	420bbe48eefece112953e6f40546911a	TRUE
EPI_ISL_497456	ORF6 protein	90b50e0be9abd893bd32b163d6933f0c	TRUE
EPI_ISL_497456	Nucleoprotein	b100d0849c3e01fc6c75ead0e916ce0f	TRUE
EPI_ISL_497456	Protein non-structural 7b	c7f0179da4ca26456ee905081f485cc8	TRUE
EPI_ISL_497456	Replicase polyprotein 1a	e781b58591b8dbdd15f84dcbdec82105	TRUE
EPI_ISL_497456	Protein 7a	f65213344e2e68de1cae4feb9c5e07b1	TRUE
EPI_ISL_497456	ORF8 protein	fe42e992ffc3e57241e14fc3ee0d7349	TRUE
EPI_ISL_497457	Spike glycoprotein	15060367c74a24be49e99859f5d88544	TRUE
EPI_ISL_497457	ORF8 protein	3a77ad9207d29beacfbf6f18b0da9e26	TRUE
EPI_ISL_497457	Membrane protein	46b3df421b21de8a5727a7d011015031	TRUE
EPI_ISL_497457	Nucleoprotein	6a601a0ecb21be71ee8652e015e3d81c	TRUE
EPI_ISL_497457	ORF6 protein	90b50e0be9abd893bd32b163d6933f0c	TRUE
EPI_ISL_497457	Protein non-structural 7b	c7f0179da4ca26456ee905081f485cc8	TRUE
EPI_ISL_497457	Replicase polyprotein 1a	e781b58591b8dbdd15f84dcbdec82105	TRUE
EPI_ISL_497457	ORF3a protein	f5c8b89ceac3f14e456577557df1ef40	TRUE
EPI_ISL_497457	Protein 7a	f65213344e2e68de1cae4feb9c5e07b1	TRUE
EPI_ISL_497458	Spike glycoprotein	15060367c74a24be49e99859f5d88544	TRUE
EPI_ISL_497458	Membrane protein	1cd6abff79ad3633e17582eb0e576539	TRUE
EPI_ISL_497458	ORF8 protein	3a77ad9207d29beacfbf6f18b0da9e26	TRUE
EPI_ISL_497458	Nucleoprotein	6a601a0ecb21be71ee8652e015e3d81c	TRUE
EPI_ISL_497458	ORF6 protein	90b50e0be9abd893bd32b163d6933f0c	TRUE
EPI_ISL_497458	Protein non-structural 7b	c7f0179da4ca26456ee905081f485cc8	TRUE
EPI_ISL_497458	Replicase polyprotein 1a	e781b58591b8dbdd15f84dcbdec82105	TRUE
EPI_ISL_497458	ORF3a protein	f5c8b89ceac3f14e456577557df1ef40	TRUE
EPI_ISL_497458	Protein 7a	f65213344e2e68de1cae4feb9c5e07b1	TRUE
EPI_ISL_497459	Spike glycoprotein	15060367c74a24be49e99859f5d88544	TRUE
EPI_ISL_497459	ORF3a protein	18d49f9c0a22d4fad95e729b318474d9	TRUE
EPI_ISL_497459	Membrane protein	1cd6abff79ad3633e17582eb0e576539	TRUE
EPI_ISL_497459	ORF8 protein	3a77ad9207d29beacfbf6f18b0da9e26	TRUE
EPI_ISL_497459	Nucleoprotein	b100d0849c3e01fc6c75ead0e916ce0f	TRUE
EPI_ISL_497459	Protein non-structural 7b	c7f0179da4ca26456ee905081f485cc8	TRUE
EPI_ISL_497459	Replicase polyprotein 1a	cc77faa96480f88eab22e15c4731acb0	TRUE
EPI_ISL_497459	Protein 7a	f65213344e2e68de1cae4feb9c5e07b1	TRUE
EPI_ISL_497460	ORF8 protein	14d0b1a958f970cb18618c9aa65493fa	TRUE
EPI_ISL_497460	Membrane protein	1cd6abff79ad3633e17582eb0e576539	TRUE
EPI_ISL_497460	Spike glycoprotein	4c35f09aac2f7be4f3cffd30c6aecac8	TRUE
EPI_ISL_497460	ORF6 protein	90b50e0be9abd893bd32b163d6933f0c	TRUE
EPI_ISL_497460	Nucleoprotein	b100d0849c3e01fc6c75ead0e916ce0f	TRUE
EPI_ISL_497460	Protein non-structural 7b	c7f0179da4ca26456ee905081f485cc8	TRUE
EPI_ISL_497460	Replicase polyprotein 1a	e781b58591b8dbdd15f84dcbdec82105	TRUE
EPI_ISL_497460	ORF3a protein	f5c8b89ceac3f14e456577557df1ef40	TRUE
EPI_ISL_497460	Protein 7a	f65213344e2e68de1cae4feb9c5e07b1	TRUE
EPI_ISL_497461	Spike glycoprotein	15060367c74a24be49e99859f5d88544	TRUE
EPI_ISL_497461	Membrane protein	1cd6abff79ad3633e17582eb0e576539	TRUE
EPI_ISL_497461	ORF8 protein	3a77ad9207d29beacfbf6f18b0da9e26	TRUE
EPI_ISL_497461	ORF3a protein	58a21fe416ab7fbc294eb9ca896f383c	TRUE
EPI_ISL_497461	Nucleoprotein	6a601a0ecb21be71ee8652e015e3d81c	TRUE
EPI_ISL_497461	ORF6 protein	90b50e0be9abd893bd32b163d6933f0c	TRUE
EPI_ISL_497461	Protein non-structural 7b	c7f0179da4ca26456ee905081f485cc8	TRUE
EPI_ISL_497461	Replicase polyprotein 1a	e781b58591b8dbdd15f84dcbdec82105	TRUE
EPI_ISL_497461	Protein 7a	f65213344e2e68de1cae4feb9c5e07b1	TRUE
EPI_ISL_497462	Spike glycoprotein	15060367c74a24be49e99859f5d88544	TRUE
EPI_ISL_497462	Membrane protein	1cd6abff79ad3633e17582eb0e576539	TRUE
EPI_ISL_497462	ORF8 protein	3a77ad9207d29beacfbf6f18b0da9e26	TRUE
EPI_ISL_497462	Nucleoprotein	6a601a0ecb21be71ee8652e015e3d81c	TRUE
EPI_ISL_497462	ORF6 protein	90b50e0be9abd893bd32b163d6933f0c	TRUE
EPI_ISL_497462	Protein non-structural 7b	c7f0179da4ca26456ee905081f485cc8	TRUE
EPI_ISL_497462	Replicase polyprotein 1a	e781b58591b8dbdd15f84dcbdec82105	TRUE
EPI_ISL_497462	ORF3a protein	f5c8b89ceac3f14e456577557df1ef40	TRUE
EPI_ISL_497462	Protein 7a	f65213344e2e68de1cae4feb9c5e07b1	TRUE
EPI_ISL_497463	Spike glycoprotein	15060367c74a24be49e99859f5d88544	TRUE
EPI_ISL_497463	Membrane protein	1cd6abff79ad3633e17582eb0e576539	TRUE
EPI_ISL_497463	ORF8 protein	3a77ad9207d29beacfbf6f18b0da9e26	TRUE
EPI_ISL_497463	Nucleoprotein	729614110841ed04fc0c9634417cef09	TRUE
EPI_ISL_497463	ORF6 protein	90b50e0be9abd893bd32b163d6933f0c	TRUE
EPI_ISL_497463	Protein non-structural 7b	c7f0179da4ca26456ee905081f485cc8	TRUE
EPI_ISL_497463	Replicase polyprotein 1a	e781b58591b8dbdd15f84dcbdec82105	TRUE
EPI_ISL_497463	ORF3a protein	f5c8b89ceac3f14e456577557df1ef40	TRUE
EPI_ISL_497463	Protein 7a	f65213344e2e68de1cae4feb9c5e07b1	TRUE
EPI_ISL_497464	Spike glycoprotein	15060367c74a24be49e99859f5d88544	TRUE
EPI_ISL_497464	Membrane protein	1cd6abff79ad3633e17582eb0e576539	TRUE
EPI_ISL_497464	ORF8 protein	3a77ad9207d29beacfbf6f18b0da9e26	TRUE
EPI_ISL_497464	Nucleoprotein	8b68ab749aba099ec24ee78c40ad3b5f	TRUE
EPI_ISL_497464	Replicase polyprotein 1a	9040e15b850e4362e51b5c211592c05e	TRUE
EPI_ISL_497464	ORF6 protein	90b50e0be9abd893bd32b163d6933f0c	TRUE
EPI_ISL_497464	Protein non-structural 7b	c7f0179da4ca26456ee905081f485cc8	TRUE
EPI_ISL_497464	ORF3a protein	f5c8b89ceac3f14e456577557df1ef40	TRUE
EPI_ISL_497464	Protein 7a	f65213344e2e68de1cae4feb9c5e07b1	TRUE
EPI_ISL_497465	Spike glycoprotein	15060367c74a24be49e99859f5d88544	TRUE
EPI_ISL_497465	Membrane protein	1cd6abff79ad3633e17582eb0e576539	TRUE
EPI_ISL_497465	ORF8 protein	3a77ad9207d29beacfbf6f18b0da9e26	TRUE
EPI_ISL_497465	Nucleoprotein	6a601a0ecb21be71ee8652e015e3d81c	TRUE
EPI_ISL_497465	ORF6 protein	90b50e0be9abd893bd32b163d6933f0c	TRUE
EPI_ISL_497465	Protein non-structural 7b	c7f0179da4ca26456ee905081f485cc8	TRUE
EPI_ISL_497465	Replicase polyprotein 1a	e781b58591b8dbdd15f84dcbdec82105	TRUE
EPI_ISL_497465	ORF3a protein	f5c8b89ceac3f14e456577557df1ef40	TRUE
EPI_ISL_497465	Protein 7a	f65213344e2e68de1cae4feb9c5e07b1	TRUE
EPI_ISL_497466	ORF8 protein	14d0b1a958f970cb18618c9aa65493fa	TRUE
EPI_ISL_497466	Membrane protein	1cd6abff79ad3633e17582eb0e576539	TRUE
EPI_ISL_497466	Spike glycoprotein	4c35f09aac2f7be4f3cffd30c6aecac8	TRUE
EPI_ISL_497466	ORF6 protein	90b50e0be9abd893bd32b163d6933f0c	TRUE
EPI_ISL_497466	Nucleoprotein	b100d0849c3e01fc6c75ead0e916ce0f	TRUE
EPI_ISL_497466	Protein non-structural 7b	c7f0179da4ca26456ee905081f485cc8	TRUE
EPI_ISL_497466	Replicase polyprotein 1a	e781b58591b8dbdd15f84dcbdec82105	TRUE
EPI_ISL_497466	ORF3a protein	f5c8b89ceac3f14e456577557df1ef40	TRUE
EPI_ISL_497466	Protein 7a	f65213344e2e68de1cae4feb9c5e07b1	TRUE
EPI_ISL_497467	Spike glycoprotein	15060367c74a24be49e99859f5d88544	TRUE
EPI_ISL_497467	Membrane protein	1cd6abff79ad3633e17582eb0e576539	TRUE
EPI_ISL_497467	ORF8 protein	3a77ad9207d29beacfbf6f18b0da9e26	TRUE
EPI_ISL_497467	ORF6 protein	90b50e0be9abd893bd32b163d6933f0c	TRUE
EPI_ISL_497467	Protein non-structural 7b	c7f0179da4ca26456ee905081f485cc8	TRUE
EPI_ISL_497467	Nucleoprotein	c9db33d8ac7acc916fb921d30b6bca5c	TRUE
EPI_ISL_497467	Replicase polyprotein 1a	e781b58591b8dbdd15f84dcbdec82105	TRUE
EPI_ISL_497467	ORF3a protein	f5c8b89ceac3f14e456577557df1ef40	TRUE
EPI_ISL_497467	Protein 7a	f65213344e2e68de1cae4feb9c5e07b1	TRUE
EPI_ISL_497468	Spike glycoprotein	15060367c74a24be49e99859f5d88544	TRUE
EPI_ISL_497468	Membrane protein	1cd6abff79ad3633e17582eb0e576539	TRUE
EPI_ISL_497468	Replicase polyprotein 1a	217b38e9bcd3253b639c4e6ffda97831	TRUE
EPI_ISL_497468	ORF8 protein	3a77ad9207d29beacfbf6f18b0da9e26	TRUE
EPI_ISL_497468	Nucleoprotein	6a601a0ecb21be71ee8652e015e3d81c	TRUE
EPI_ISL_497468	ORF6 protein	90b50e0be9abd893bd32b163d6933f0c	TRUE
EPI_ISL_497468	Protein non-structural 7b	c7f0179da4ca26456ee905081f485cc8	TRUE
EPI_ISL_497468	ORF3a protein	f5c8b89ceac3f14e456577557df1ef40	TRUE
EPI_ISL_497468	Protein 7a	f65213344e2e68de1cae4feb9c5e07b1	TRUE
EPI_ISL_497469	Spike glycoprotein	15060367c74a24be49e99859f5d88544	TRUE
EPI_ISL_497469	Membrane protein	1cd6abff79ad3633e17582eb0e576539	TRUE
EPI_ISL_497469	ORF8 protein	3a77ad9207d29beacfbf6f18b0da9e26	TRUE
EPI_ISL_497469	Nucleoprotein	6a601a0ecb21be71ee8652e015e3d81c	TRUE
EPI_ISL_497469	ORF6 protein	90b50e0be9abd893bd32b163d6933f0c	TRUE
EPI_ISL_497469	Protein non-structural 7b	c7f0179da4ca26456ee905081f485cc8	TRUE
EPI_ISL_497469	Replicase polyprotein 1a	e781b58591b8dbdd15f84dcbdec82105	TRUE
EPI_ISL_497469	ORF3a protein	f5c8b89ceac3f14e456577557df1ef40	TRUE
EPI_ISL_497469	Protein 7a	f65213344e2e68de1cae4feb9c5e07b1	TRUE
EPI_ISL_497470	Spike glycoprotein	15060367c74a24be49e99859f5d88544	TRUE
EPI_ISL_497470	Membrane protein	1cd6abff79ad3633e17582eb0e576539	TRUE
EPI_ISL_497470	ORF8 protein	3a77ad9207d29beacfbf6f18b0da9e26	TRUE
EPI_ISL_497470	Nucleoprotein	6a601a0ecb21be71ee8652e015e3d81c	TRUE
EPI_ISL_497470	ORF6 protein	90b50e0be9abd893bd32b163d6933f0c	TRUE
EPI_ISL_497470	Protein non-structural 7b	c7f0179da4ca26456ee905081f485cc8	TRUE
EPI_ISL_497470	Replicase polyprotein 1a	e781b58591b8dbdd15f84dcbdec82105	TRUE
EPI_ISL_497470	ORF3a protein	f5c8b89ceac3f14e456577557df1ef40	TRUE
EPI_ISL_497470	Protein 7a	f65213344e2e68de1cae4feb9c5e07b1	TRUE
EPI_ISL_497471	Membrane protein	1cd6abff79ad3633e17582eb0e576539	TRUE
EPI_ISL_497471	ORF8 protein	3a77ad9207d29beacfbf6f18b0da9e26	TRUE
EPI_ISL_497471	ORF3a protein	6162f616d09023ab991308bdaa9ef7ed	TRUE
EPI_ISL_497471	Nucleoprotein	6a601a0ecb21be71ee8652e015e3d81c	TRUE
EPI_ISL_497471	ORF6 protein	90b50e0be9abd893bd32b163d6933f0c	TRUE
EPI_ISL_497471	Replicase polyprotein 1a	a66eea31df06c94dfa2f568ba56d69c4	TRUE
EPI_ISL_497471	Spike glycoprotein	be99e36454fa9bfa7c38bdbc09e9605c	TRUE
EPI_ISL_497471	Protein non-structural 7b	c7f0179da4ca26456ee905081f485cc8	TRUE
EPI_ISL_497471	Protein 7a	f65213344e2e68de1cae4feb9c5e07b1	TRUE
EPI_ISL_497472	ORF8 protein	14d0b1a958f970cb18618c9aa65493fa	TRUE
EPI_ISL_497472	Membrane protein	1cd6abff79ad3633e17582eb0e576539	TRUE
EPI_ISL_497472	Spike glycoprotein	4c35f09aac2f7be4f3cffd30c6aecac8	TRUE
EPI_ISL_497472	Replicase polyprotein 1a	77239786c1b48e706fe323645fc89758	TRUE
EPI_ISL_497472	ORF6 protein	90b50e0be9abd893bd32b163d6933f0c	TRUE
EPI_ISL_497472	Nucleoprotein	b100d0849c3e01fc6c75ead0e916ce0f	TRUE
EPI_ISL_497472	Protein non-structural 7b	c7f0179da4ca26456ee905081f485cc8	TRUE
EPI_ISL_497472	ORF3a protein	f5c8b89ceac3f14e456577557df1ef40	TRUE
EPI_ISL_497472	Protein 7a	f65213344e2e68de1cae4feb9c5e07b1	TRUE
EPI_ISL_497473	ORF8 protein	14d0b1a958f970cb18618c9aa65493fa	TRUE
EPI_ISL_497473	Membrane protein	1cd6abff79ad3633e17582eb0e576539	TRUE
EPI_ISL_497473	Spike glycoprotein	4c35f09aac2f7be4f3cffd30c6aecac8	TRUE
EPI_ISL_497473	Replicase polyprotein 1a	77239786c1b48e706fe323645fc89758	TRUE
EPI_ISL_497473	ORF6 protein	90b50e0be9abd893bd32b163d6933f0c	TRUE
EPI_ISL_497473	Nucleoprotein	b100d0849c3e01fc6c75ead0e916ce0f	TRUE
EPI_ISL_497473	Protein non-structural 7b	c7f0179da4ca26456ee905081f485cc8	TRUE
EPI_ISL_497473	ORF3a protein	f5c8b89ceac3f14e456577557df1ef40	TRUE
EPI_ISL_497473	Protein 7a	f65213344e2e68de1cae4feb9c5e07b1	TRUE
EPI_ISL_497474	ORF8 protein	14d0b1a958f970cb18618c9aa65493fa	TRUE
EPI_ISL_497474	Membrane protein	1cd6abff79ad3633e17582eb0e576539	TRUE
EPI_ISL_497474	Spike glycoprotein	4c35f09aac2f7be4f3cffd30c6aecac8	TRUE
EPI_ISL_497474	ORF6 protein	90b50e0be9abd893bd32b163d6933f0c	TRUE
EPI_ISL_497474	Nucleoprotein	b100d0849c3e01fc6c75ead0e916ce0f	TRUE
EPI_ISL_497474	Protein non-structural 7b	c7f0179da4ca26456ee905081f485cc8	TRUE
EPI_ISL_497474	Replicase polyprotein 1a	e781b58591b8dbdd15f84dcbdec82105	TRUE
EPI_ISL_497474	ORF3a protein	f5c8b89ceac3f14e456577557df1ef40	TRUE
EPI_ISL_497474	Protein 7a	f65213344e2e68de1cae4feb9c5e07b1	TRUE
EPI_ISL_497475	Spike glycoprotein	15060367c74a24be49e99859f5d88544	TRUE
EPI_ISL_497475	Membrane protein	1cd6abff79ad3633e17582eb0e576539	TRUE
EPI_ISL_497475	ORF8 protein	3a77ad9207d29beacfbf6f18b0da9e26	TRUE
EPI_ISL_497475	Nucleoprotein	6a601a0ecb21be71ee8652e015e3d81c	TRUE
EPI_ISL_497475	ORF6 protein	90b50e0be9abd893bd32b163d6933f0c	TRUE
EPI_ISL_497475	Protein non-structural 7b	c7f0179da4ca26456ee905081f485cc8	TRUE
EPI_ISL_497475	Replicase polyprotein 1a	e781b58591b8dbdd15f84dcbdec82105	TRUE
EPI_ISL_497475	ORF3a protein	f5c8b89ceac3f14e456577557df1ef40	TRUE
EPI_ISL_497475	Protein 7a	f65213344e2e68de1cae4feb9c5e07b1	TRUE
EPI_ISL_497476	Spike glycoprotein	15060367c74a24be49e99859f5d88544	TRUE
EPI_ISL_497476	Membrane protein	1cd6abff79ad3633e17582eb0e576539	TRUE
EPI_ISL_497476	ORF8 protein	3a77ad9207d29beacfbf6f18b0da9e26	TRUE
EPI_ISL_497476	Nucleoprotein	6a601a0ecb21be71ee8652e015e3d81c	TRUE
EPI_ISL_497476	Replicase polyprotein 1a	803c81c7d0a9ea5e2929c8cf4a72a091	TRUE
EPI_ISL_497476	ORF6 protein	90b50e0be9abd893bd32b163d6933f0c	TRUE
EPI_ISL_497476	Protein non-structural 7b	c7f0179da4ca26456ee905081f485cc8	TRUE
EPI_ISL_497476	ORF3a protein	f5c8b89ceac3f14e456577557df1ef40	TRUE
EPI_ISL_497476	Protein 7a	f65213344e2e68de1cae4feb9c5e07b1	TRUE
EPI_ISL_497477	Membrane protein	1cd6abff79ad3633e17582eb0e576539	TRUE
EPI_ISL_497477	ORF8 protein	3a77ad9207d29beacfbf6f18b0da9e26	TRUE
EPI_ISL_497477	Nucleoprotein	6a601a0ecb21be71ee8652e015e3d81c	TRUE
EPI_ISL_497477	ORF6 protein	90b50e0be9abd893bd32b163d6933f0c	TRUE
EPI_ISL_497477	Replicase polyprotein 1a	928085e275cea3ca0a123dd38683c778	TRUE
EPI_ISL_497477	Protein non-structural 7b	c7f0179da4ca26456ee905081f485cc8	TRUE
EPI_ISL_497477	Spike glycoprotein	cc8ec722c3fbc15c0cc7c466d8f47430	TRUE
EPI_ISL_497477	ORF3a protein	f5c8b89ceac3f14e456577557df1ef40	TRUE
EPI_ISL_497477	Protein 7a	f65213344e2e68de1cae4feb9c5e07b1	TRUE
EPI_ISL_497478	Spike glycoprotein	15060367c74a24be49e99859f5d88544	TRUE
EPI_ISL_497478	Membrane protein	1cd6abff79ad3633e17582eb0e576539	TRUE
EPI_ISL_497478	Replicase polyprotein 1a	217b38e9bcd3253b639c4e6ffda97831	TRUE
EPI_ISL_497478	ORF8 protein	3a77ad9207d29beacfbf6f18b0da9e26	TRUE
EPI_ISL_497478	Nucleoprotein	6a601a0ecb21be71ee8652e015e3d81c	TRUE
EPI_ISL_497478	ORF6 protein	90b50e0be9abd893bd32b163d6933f0c	TRUE
EPI_ISL_497478	Protein non-structural 7b	c7f0179da4ca26456ee905081f485cc8	TRUE
EPI_ISL_497478	ORF3a protein	f5c8b89ceac3f14e456577557df1ef40	TRUE
EPI_ISL_497478	Protein 7a	f65213344e2e68de1cae4feb9c5e07b1	TRUE
EPI_ISL_497479	Spike glycoprotein	15060367c74a24be49e99859f5d88544	TRUE
EPI_ISL_497479	Membrane protein	1cd6abff79ad3633e17582eb0e576539	TRUE
EPI_ISL_497479	Replicase polyprotein 1a	217b38e9bcd3253b639c4e6ffda97831	TRUE
EPI_ISL_497479	ORF8 protein	3a77ad9207d29beacfbf6f18b0da9e26	TRUE
EPI_ISL_497479	Nucleoprotein	6a601a0ecb21be71ee8652e015e3d81c	TRUE
EPI_ISL_497479	ORF6 protein	90b50e0be9abd893bd32b163d6933f0c	TRUE
EPI_ISL_497479	Protein non-structural 7b	c7f0179da4ca26456ee905081f485cc8	TRUE
EPI_ISL_497479	ORF3a protein	f5c8b89ceac3f14e456577557df1ef40	TRUE
EPI_ISL_497479	Protein 7a	f65213344e2e68de1cae4feb9c5e07b1	TRUE
EPI_ISL_497480	Spike glycoprotein	15060367c74a24be49e99859f5d88544	TRUE
EPI_ISL_497480	Membrane protein	1cd6abff79ad3633e17582eb0e576539	TRUE
EPI_ISL_497480	Replicase polyprotein 1a	217b38e9bcd3253b639c4e6ffda97831	TRUE
EPI_ISL_497480	ORF8 protein	3a77ad9207d29beacfbf6f18b0da9e26	TRUE
EPI_ISL_497480	Nucleoprotein	6a601a0ecb21be71ee8652e015e3d81c	TRUE
EPI_ISL_497480	ORF6 protein	90b50e0be9abd893bd32b163d6933f0c	TRUE
EPI_ISL_497480	Protein non-structural 7b	c7f0179da4ca26456ee905081f485cc8	TRUE
EPI_ISL_497480	ORF3a protein	f5c8b89ceac3f14e456577557df1ef40	TRUE
EPI_ISL_497480	Protein 7a	f65213344e2e68de1cae4feb9c5e07b1	TRUE
EPI_ISL_497481	Spike glycoprotein	15060367c74a24be49e99859f5d88544	TRUE
EPI_ISL_497481	Membrane protein	1cd6abff79ad3633e17582eb0e576539	TRUE
EPI_ISL_497481	Nucleoprotein	6a601a0ecb21be71ee8652e015e3d81c	TRUE
EPI_ISL_497481	Protein non-structural 7b	c7f0179da4ca26456ee905081f485cc8	TRUE
EPI_ISL_497481	Replicase polyprotein 1a	e781b58591b8dbdd15f84dcbdec82105	TRUE
EPI_ISL_497481	ORF3a protein	f5c8b89ceac3f14e456577557df1ef40	TRUE
EPI_ISL_497481	Protein 7a	f65213344e2e68de1cae4feb9c5e07b1	TRUE
EPI_ISL_497482	ORF8 protein	14d0b1a958f970cb18618c9aa65493fa	TRUE
EPI_ISL_497482	Membrane protein	1cd6abff79ad3633e17582eb0e576539	TRUE
EPI_ISL_497482	Spike glycoprotein	8b4284902caec9b4a1e0146491984fdf	TRUE
EPI_ISL_497482	ORF6 protein	90b50e0be9abd893bd32b163d6933f0c	TRUE
EPI_ISL_497482	Nucleoprotein	b100d0849c3e01fc6c75ead0e916ce0f	TRUE
EPI_ISL_497482	Protein non-structural 7b	c7f0179da4ca26456ee905081f485cc8	TRUE
EPI_ISL_497482	Replicase polyprotein 1a	e781b58591b8dbdd15f84dcbdec82105	TRUE
EPI_ISL_497482	ORF3a protein	f5c8b89ceac3f14e456577557df1ef40	TRUE
EPI_ISL_497482	Protein 7a	f65213344e2e68de1cae4feb9c5e07b1	TRUE
EPI_ISL_497483	Spike glycoprotein	15060367c74a24be49e99859f5d88544	TRUE
EPI_ISL_497483	Membrane protein	1cd6abff79ad3633e17582eb0e576539	TRUE
EPI_ISL_497483	ORF8 protein	3a77ad9207d29beacfbf6f18b0da9e26	TRUE
EPI_ISL_497483	Nucleoprotein	6a601a0ecb21be71ee8652e015e3d81c	TRUE
EPI_ISL_497483	ORF6 protein	90b50e0be9abd893bd32b163d6933f0c	TRUE
EPI_ISL_497483	Protein non-structural 7b	c7f0179da4ca26456ee905081f485cc8	TRUE
EPI_ISL_497483	Replicase polyprotein 1a	e781b58591b8dbdd15f84dcbdec82105	TRUE
EPI_ISL_497483	ORF3a protein	f5c8b89ceac3f14e456577557df1ef40	TRUE
EPI_ISL_497483	Protein 7a	f65213344e2e68de1cae4feb9c5e07b1	TRUE
EPI_ISL_497485	Spike glycoprotein	15060367c74a24be49e99859f5d88544	TRUE
EPI_ISL_497485	Membrane protein	1cd6abff79ad3633e17582eb0e576539	TRUE
EPI_ISL_497485	Replicase polyprotein 1a	217b38e9bcd3253b639c4e6ffda97831	TRUE
EPI_ISL_497485	ORF8 protein	3a77ad9207d29beacfbf6f18b0da9e26	TRUE
EPI_ISL_497485	Nucleoprotein	6a601a0ecb21be71ee8652e015e3d81c	TRUE
EPI_ISL_497485	ORF6 protein	90b50e0be9abd893bd32b163d6933f0c	TRUE
EPI_ISL_497485	Protein non-structural 7b	c7f0179da4ca26456ee905081f485cc8	TRUE
EPI_ISL_497485	ORF3a protein	f5c8b89ceac3f14e456577557df1ef40	TRUE
EPI_ISL_497485	Protein 7a	f65213344e2e68de1cae4feb9c5e07b1	TRUE
EPI_ISL_497486	ORF8 protein	14d0b1a958f970cb18618c9aa65493fa	TRUE
EPI_ISL_497486	Membrane protein	1cd6abff79ad3633e17582eb0e576539	TRUE
EPI_ISL_497486	ORF6 protein	90b50e0be9abd893bd32b163d6933f0c	TRUE
EPI_ISL_497486	Spike glycoprotein	a392bdf8eee0f574402a0ce26be36ce9	TRUE
EPI_ISL_497486	Nucleoprotein	b100d0849c3e01fc6c75ead0e916ce0f	TRUE
EPI_ISL_497486	Protein non-structural 7b	c7f0179da4ca26456ee905081f485cc8	TRUE
EPI_ISL_497486	Replicase polyprotein 1a	e781b58591b8dbdd15f84dcbdec82105	TRUE
EPI_ISL_497486	ORF3a protein	f5c8b89ceac3f14e456577557df1ef40	TRUE
EPI_ISL_497486	Protein 7a	f65213344e2e68de1cae4feb9c5e07b1	TRUE
EPI_ISL_497487	Spike glycoprotein	15060367c74a24be49e99859f5d88544	TRUE
EPI_ISL_497487	Membrane protein	1cd6abff79ad3633e17582eb0e576539	TRUE
EPI_ISL_497487	Replicase polyprotein 1a	217b38e9bcd3253b639c4e6ffda97831	TRUE
EPI_ISL_497487	ORF8 protein	3a77ad9207d29beacfbf6f18b0da9e26	TRUE
EPI_ISL_497487	Nucleoprotein	6a601a0ecb21be71ee8652e015e3d81c	TRUE
EPI_ISL_497487	ORF6 protein	90b50e0be9abd893bd32b163d6933f0c	TRUE
EPI_ISL_497487	Protein non-structural 7b	c7f0179da4ca26456ee905081f485cc8	TRUE
EPI_ISL_497487	ORF3a protein	f5c8b89ceac3f14e456577557df1ef40	TRUE
EPI_ISL_497487	Protein 7a	f65213344e2e68de1cae4feb9c5e07b1	TRUE
EPI_ISL_497488	Membrane protein	1cd6abff79ad3633e17582eb0e576539	TRUE
EPI_ISL_497488	ORF8 protein	3a77ad9207d29beacfbf6f18b0da9e26	TRUE
EPI_ISL_497488	Spike glycoprotein	5985c2bca3986d42ddb3f5024cff9a52	TRUE
EPI_ISL_497488	Nucleoprotein	6a601a0ecb21be71ee8652e015e3d81c	TRUE
EPI_ISL_497488	ORF6 protein	90b50e0be9abd893bd32b163d6933f0c	TRUE
EPI_ISL_497488	Protein non-structural 7b	c7f0179da4ca26456ee905081f485cc8	TRUE
EPI_ISL_497488	Replicase polyprotein 1a	e781b58591b8dbdd15f84dcbdec82105	TRUE
EPI_ISL_497488	ORF3a protein	f5c8b89ceac3f14e456577557df1ef40	TRUE
EPI_ISL_497488	Protein 7a	f65213344e2e68de1cae4feb9c5e07b1	TRUE
EPI_ISL_497489	Spike glycoprotein	15060367c74a24be49e99859f5d88544	TRUE
EPI_ISL_497489	Membrane protein	1cd6abff79ad3633e17582eb0e576539	TRUE
EPI_ISL_497489	ORF8 protein	3a77ad9207d29beacfbf6f18b0da9e26	TRUE
EPI_ISL_497489	Replicase polyprotein 1a	52024e9775a2f82a917bea1e131ef19d	TRUE
EPI_ISL_497489	Nucleoprotein	6a601a0ecb21be71ee8652e015e3d81c	TRUE
EPI_ISL_497489	ORF6 protein	90b50e0be9abd893bd32b163d6933f0c	TRUE
EPI_ISL_497489	Protein non-structural 7b	c7f0179da4ca26456ee905081f485cc8	TRUE
EPI_ISL_497489	ORF3a protein	f5c8b89ceac3f14e456577557df1ef40	TRUE
EPI_ISL_497489	Protein 7a	f65213344e2e68de1cae4feb9c5e07b1	TRUE
EPI_ISL_497490	ORF8 protein	14d0b1a958f970cb18618c9aa65493fa	TRUE
EPI_ISL_497490	Membrane protein	1cd6abff79ad3633e17582eb0e576539	TRUE
EPI_ISL_497490	Spike glycoprotein	4c35f09aac2f7be4f3cffd30c6aecac8	TRUE
EPI_ISL_497490	ORF6 protein	90b50e0be9abd893bd32b163d6933f0c	TRUE
EPI_ISL_497490	Nucleoprotein	b100d0849c3e01fc6c75ead0e916ce0f	TRUE
EPI_ISL_497490	Protein non-structural 7b	c7f0179da4ca26456ee905081f485cc8	TRUE
EPI_ISL_497490	Replicase polyprotein 1a	e781b58591b8dbdd15f84dcbdec82105	TRUE
EPI_ISL_497490	ORF3a protein	f5c8b89ceac3f14e456577557df1ef40	TRUE
EPI_ISL_497490	Protein 7a	f65213344e2e68de1cae4feb9c5e07b1	TRUE
EPI_ISL_497491	Spike glycoprotein	15060367c74a24be49e99859f5d88544	TRUE
EPI_ISL_497491	Membrane protein	1cd6abff79ad3633e17582eb0e576539	TRUE
EPI_ISL_497491	Replicase polyprotein 1a	217b38e9bcd3253b639c4e6ffda97831	TRUE
EPI_ISL_497491	ORF8 protein	3a77ad9207d29beacfbf6f18b0da9e26	TRUE
EPI_ISL_497491	Nucleoprotein	6a601a0ecb21be71ee8652e015e3d81c	TRUE
EPI_ISL_497491	ORF6 protein	90b50e0be9abd893bd32b163d6933f0c	TRUE
EPI_ISL_497491	Protein non-structural 7b	c7f0179da4ca26456ee905081f485cc8	TRUE
EPI_ISL_497491	ORF3a protein	f5c8b89ceac3f14e456577557df1ef40	TRUE
EPI_ISL_497491	Protein 7a	f65213344e2e68de1cae4feb9c5e07b1	TRUE
EPI_ISL_497492	Spike glycoprotein	15060367c74a24be49e99859f5d88544	TRUE
EPI_ISL_497492	Membrane protein	1cd6abff79ad3633e17582eb0e576539	TRUE
EPI_ISL_497492	Replicase polyprotein 1a	217b38e9bcd3253b639c4e6ffda97831	TRUE
EPI_ISL_497492	ORF8 protein	3a77ad9207d29beacfbf6f18b0da9e26	TRUE
EPI_ISL_497492	Nucleoprotein	6a601a0ecb21be71ee8652e015e3d81c	TRUE
EPI_ISL_497492	ORF6 protein	90b50e0be9abd893bd32b163d6933f0c	TRUE
EPI_ISL_497492	Protein non-structural 7b	c7f0179da4ca26456ee905081f485cc8	TRUE
EPI_ISL_497492	ORF3a protein	f5c8b89ceac3f14e456577557df1ef40	TRUE
EPI_ISL_497492	Protein 7a	f65213344e2e68de1cae4feb9c5e07b1	TRUE
EPI_ISL_497493	Spike glycoprotein	15060367c74a24be49e99859f5d88544	TRUE
EPI_ISL_497493	Membrane protein	1cd6abff79ad3633e17582eb0e576539	TRUE
EPI_ISL_497493	ORF8 protein	3a77ad9207d29beacfbf6f18b0da9e26	TRUE
EPI_ISL_497493	ORF9b protein	9b66a6405fa5218ae819a76293365391	TRUE
EPI_ISL_497493	Protein non-structural 7b	c7f0179da4ca26456ee905081f485cc8	TRUE
EPI_ISL_497493	Nucleoprotein	e13cd11b75808f075b0bd43edc666dcc	TRUE
EPI_ISL_497493	ORF3a protein	f5c8b89ceac3f14e456577557df1ef40	TRUE
EPI_ISL_497493	Protein 7a	f65213344e2e68de1cae4feb9c5e07b1	TRUE
EPI_ISL_497493	Replicase polyprotein 1a	fb6668e0f178fc79236377a2d0bc34dc	TRUE
EPI_ISL_497494	ORF8 protein	14d0b1a958f970cb18618c9aa65493fa	TRUE
EPI_ISL_497494	Membrane protein	1cd6abff79ad3633e17582eb0e576539	TRUE
EPI_ISL_497494	Spike glycoprotein	4c35f09aac2f7be4f3cffd30c6aecac8	TRUE
EPI_ISL_497494	Nucleoprotein	b100d0849c3e01fc6c75ead0e916ce0f	TRUE
EPI_ISL_497494	Protein non-structural 7b	c7f0179da4ca26456ee905081f485cc8	TRUE
EPI_ISL_497494	Replicase polyprotein 1a	e781b58591b8dbdd15f84dcbdec82105	TRUE
EPI_ISL_497494	ORF3a protein	f5c8b89ceac3f14e456577557df1ef40	TRUE
EPI_ISL_497494	Protein 7a	f65213344e2e68de1cae4feb9c5e07b1	TRUE
EPI_ISL_497495	ORF8 protein	14d0b1a958f970cb18618c9aa65493fa	TRUE
EPI_ISL_497495	Membrane protein	1cd6abff79ad3633e17582eb0e576539	TRUE
EPI_ISL_497495	Spike glycoprotein	4c35f09aac2f7be4f3cffd30c6aecac8	TRUE
EPI_ISL_497495	ORF6 protein	90b50e0be9abd893bd32b163d6933f0c	TRUE
EPI_ISL_497495	Nucleoprotein	b100d0849c3e01fc6c75ead0e916ce0f	TRUE
EPI_ISL_497495	Protein non-structural 7b	c7f0179da4ca26456ee905081f485cc8	TRUE
EPI_ISL_497495	Replicase polyprotein 1a	e781b58591b8dbdd15f84dcbdec82105	TRUE
EPI_ISL_497495	ORF3a protein	f5c8b89ceac3f14e456577557df1ef40	TRUE
EPI_ISL_497495	Protein 7a	f65213344e2e68de1cae4feb9c5e07b1	TRUE
EPI_ISL_497496	ORF8 protein	14d0b1a958f970cb18618c9aa65493fa	TRUE
EPI_ISL_497496	Membrane protein	1cd6abff79ad3633e17582eb0e576539	TRUE
EPI_ISL_497496	Replicase polyprotein 1a	4592e56d8c18f60d16002b8397e76fe5	TRUE
EPI_ISL_497496	Spike glycoprotein	4c35f09aac2f7be4f3cffd30c6aecac8	TRUE
EPI_ISL_497496	ORF6 protein	90b50e0be9abd893bd32b163d6933f0c	TRUE
EPI_ISL_497496	Nucleoprotein	b100d0849c3e01fc6c75ead0e916ce0f	TRUE
EPI_ISL_497496	Protein non-structural 7b	c7f0179da4ca26456ee905081f485cc8	TRUE
EPI_ISL_497496	ORF3a protein	f5c8b89ceac3f14e456577557df1ef40	TRUE
EPI_ISL_497496	Protein 7a	f65213344e2e68de1cae4feb9c5e07b1	TRUE
EPI_ISL_497497	Membrane protein	1cd6abff79ad3633e17582eb0e576539	TRUE
EPI_ISL_497497	ORF8 protein	3a77ad9207d29beacfbf6f18b0da9e26	TRUE
EPI_ISL_497497	Spike glycoprotein	5985c2bca3986d42ddb3f5024cff9a52	TRUE
EPI_ISL_497497	Nucleoprotein	6a601a0ecb21be71ee8652e015e3d81c	TRUE
EPI_ISL_497497	ORF6 protein	90b50e0be9abd893bd32b163d6933f0c	TRUE
EPI_ISL_497497	Protein non-structural 7b	c7f0179da4ca26456ee905081f485cc8	TRUE
EPI_ISL_497497	Replicase polyprotein 1a	e781b58591b8dbdd15f84dcbdec82105	TRUE
EPI_ISL_497497	ORF3a protein	f5c8b89ceac3f14e456577557df1ef40	TRUE
EPI_ISL_497497	Protein 7a	f65213344e2e68de1cae4feb9c5e07b1	TRUE
EPI_ISL_497498	Spike glycoprotein	15060367c74a24be49e99859f5d88544	TRUE
EPI_ISL_497498	Membrane protein	1cd6abff79ad3633e17582eb0e576539	TRUE
EPI_ISL_497498	ORF8 protein	3a77ad9207d29beacfbf6f18b0da9e26	TRUE
EPI_ISL_497498	ORF6 protein	90b50e0be9abd893bd32b163d6933f0c	TRUE
EPI_ISL_497498	Protein non-structural 7b	c7f0179da4ca26456ee905081f485cc8	TRUE
EPI_ISL_497498	Nucleoprotein	c9db33d8ac7acc916fb921d30b6bca5c	TRUE
EPI_ISL_497498	Replicase polyprotein 1a	e781b58591b8dbdd15f84dcbdec82105	TRUE
EPI_ISL_497498	ORF3a protein	f5c8b89ceac3f14e456577557df1ef40	TRUE
EPI_ISL_497498	Protein 7a	f65213344e2e68de1cae4feb9c5e07b1	TRUE
EPI_ISL_497499	Spike glycoprotein	15060367c74a24be49e99859f5d88544	TRUE
EPI_ISL_497499	Membrane protein	1cd6abff79ad3633e17582eb0e576539	TRUE
EPI_ISL_497499	ORF8 protein	3a77ad9207d29beacfbf6f18b0da9e26	TRUE
EPI_ISL_497499	ORF6 protein	90b50e0be9abd893bd32b163d6933f0c	TRUE
EPI_ISL_497499	Protein non-structural 7b	c7f0179da4ca26456ee905081f485cc8	TRUE
EPI_ISL_497499	Nucleoprotein	c9db33d8ac7acc916fb921d30b6bca5c	TRUE
EPI_ISL_497499	Replicase polyprotein 1a	e781b58591b8dbdd15f84dcbdec82105	TRUE
EPI_ISL_497499	ORF3a protein	f5c8b89ceac3f14e456577557df1ef40	TRUE
EPI_ISL_497499	Protein 7a	f65213344e2e68de1cae4feb9c5e07b1	TRUE
EPI_ISL_497500	Spike glycoprotein	15060367c74a24be49e99859f5d88544	TRUE
EPI_ISL_497500	Membrane protein	1cd6abff79ad3633e17582eb0e576539	TRUE
EPI_ISL_497500	ORF8 protein	3a77ad9207d29beacfbf6f18b0da9e26	TRUE
EPI_ISL_497500	Nucleoprotein	6a601a0ecb21be71ee8652e015e3d81c	TRUE
EPI_ISL_497500	ORF6 protein	90b50e0be9abd893bd32b163d6933f0c	TRUE
EPI_ISL_497500	Protein non-structural 7b	c7f0179da4ca26456ee905081f485cc8	TRUE
EPI_ISL_497500	Replicase polyprotein 1a	e781b58591b8dbdd15f84dcbdec82105	TRUE
EPI_ISL_497500	ORF3a protein	f5c8b89ceac3f14e456577557df1ef40	TRUE
EPI_ISL_497500	Protein 7a	f65213344e2e68de1cae4feb9c5e07b1	TRUE
EPI_ISL_497501	ORF8 protein	14d0b1a958f970cb18618c9aa65493fa	TRUE
EPI_ISL_497501	Membrane protein	1cd6abff79ad3633e17582eb0e576539	TRUE
EPI_ISL_497501	Spike glycoprotein	4c35f09aac2f7be4f3cffd30c6aecac8	TRUE
EPI_ISL_497501	ORF6 protein	90b50e0be9abd893bd32b163d6933f0c	TRUE
EPI_ISL_497501	Nucleoprotein	b100d0849c3e01fc6c75ead0e916ce0f	TRUE
EPI_ISL_497501	Protein non-structural 7b	c7f0179da4ca26456ee905081f485cc8	TRUE
EPI_ISL_497501	Replicase polyprotein 1a	e781b58591b8dbdd15f84dcbdec82105	TRUE
EPI_ISL_497501	ORF3a protein	f5c8b89ceac3f14e456577557df1ef40	TRUE
EPI_ISL_497501	Protein 7a	f65213344e2e68de1cae4feb9c5e07b1	TRUE
EPI_ISL_497502	Spike glycoprotein	15060367c74a24be49e99859f5d88544	TRUE
EPI_ISL_497502	Membrane protein	1cd6abff79ad3633e17582eb0e576539	TRUE
EPI_ISL_497502	ORF8 protein	3a77ad9207d29beacfbf6f18b0da9e26	TRUE
EPI_ISL_497502	Replicase polyprotein 1a	6255006adf5348945859d3f62f1f6287	TRUE
EPI_ISL_497502	Nucleoprotein	6a601a0ecb21be71ee8652e015e3d81c	TRUE
EPI_ISL_497502	ORF6 protein	90b50e0be9abd893bd32b163d6933f0c	TRUE
EPI_ISL_497502	Protein non-structural 7b	c7f0179da4ca26456ee905081f485cc8	TRUE
EPI_ISL_497502	ORF3a protein	f5c8b89ceac3f14e456577557df1ef40	TRUE
EPI_ISL_497502	Protein 7a	f65213344e2e68de1cae4feb9c5e07b1	TRUE
EPI_ISL_497503	ORF8 protein	14d0b1a958f970cb18618c9aa65493fa	TRUE
EPI_ISL_497503	Membrane protein	1cd6abff79ad3633e17582eb0e576539	TRUE
EPI_ISL_497503	Replicase polyprotein 1a	3bd639e626d32f518b0c53f38203f29b	TRUE
EPI_ISL_497503	Spike glycoprotein	4c35f09aac2f7be4f3cffd30c6aecac8	TRUE
EPI_ISL_497503	ORF6 protein	90b50e0be9abd893bd32b163d6933f0c	TRUE
EPI_ISL_497503	Nucleoprotein	b100d0849c3e01fc6c75ead0e916ce0f	TRUE
EPI_ISL_497503	Protein non-structural 7b	c7f0179da4ca26456ee905081f485cc8	TRUE
EPI_ISL_497503	ORF3a protein	f5c8b89ceac3f14e456577557df1ef40	TRUE
EPI_ISL_497503	Protein 7a	f65213344e2e68de1cae4feb9c5e07b1	TRUE
EPI_ISL_497504	Spike glycoprotein	15060367c74a24be49e99859f5d88544	TRUE
EPI_ISL_497504	Membrane protein	1cd6abff79ad3633e17582eb0e576539	TRUE
EPI_ISL_497504	ORF8 protein	3a77ad9207d29beacfbf6f18b0da9e26	TRUE
EPI_ISL_497504	Replicase polyprotein 1a	6255006adf5348945859d3f62f1f6287	TRUE
EPI_ISL_497504	Nucleoprotein	6a601a0ecb21be71ee8652e015e3d81c	TRUE
EPI_ISL_497504	ORF6 protein	90b50e0be9abd893bd32b163d6933f0c	TRUE
EPI_ISL_497504	Protein non-structural 7b	c7f0179da4ca26456ee905081f485cc8	TRUE
EPI_ISL_497504	ORF3a protein	f5c8b89ceac3f14e456577557df1ef40	TRUE
EPI_ISL_497504	Protein 7a	f65213344e2e68de1cae4feb9c5e07b1	TRUE
EPI_ISL_497505	Spike glycoprotein	15060367c74a24be49e99859f5d88544	TRUE
EPI_ISL_497505	Membrane protein	1cd6abff79ad3633e17582eb0e576539	TRUE
EPI_ISL_497505	ORF8 protein	3a77ad9207d29beacfbf6f18b0da9e26	TRUE
EPI_ISL_497505	Nucleoprotein	6a601a0ecb21be71ee8652e015e3d81c	TRUE
EPI_ISL_497505	Protein non-structural 7b	c7f0179da4ca26456ee905081f485cc8	TRUE
EPI_ISL_497505	Replicase polyprotein 1a	ea82d3cd14d9f9b57d6fdc4a2ff739a1	TRUE
EPI_ISL_497505	ORF3a protein	f5c8b89ceac3f14e456577557df1ef40	TRUE
EPI_ISL_497505	Protein 7a	f65213344e2e68de1cae4feb9c5e07b1	TRUE
EPI_ISL_497506	Spike glycoprotein	15060367c74a24be49e99859f5d88544	TRUE
EPI_ISL_497506	Replicase polyprotein 1a	5c11fa37397550e90c50ec5d0d374e33	TRUE
EPI_ISL_497506	Nucleoprotein	6a601a0ecb21be71ee8652e015e3d81c	TRUE
EPI_ISL_497506	Membrane protein	747c06c3dcfa35825b153f68f57477bc	TRUE
EPI_ISL_497506	Protein non-structural 7b	c7f0179da4ca26456ee905081f485cc8	TRUE
EPI_ISL_497506	ORF3a protein	f5c8b89ceac3f14e456577557df1ef40	TRUE
EPI_ISL_497506	Protein 7a	f65213344e2e68de1cae4feb9c5e07b1	TRUE
EPI_ISL_497507	Spike glycoprotein	15060367c74a24be49e99859f5d88544	TRUE
EPI_ISL_497507	Membrane protein	1cd6abff79ad3633e17582eb0e576539	TRUE
EPI_ISL_497507	ORF8 protein	3a77ad9207d29beacfbf6f18b0da9e26	TRUE
EPI_ISL_497507	Nucleoprotein	6a601a0ecb21be71ee8652e015e3d81c	TRUE
EPI_ISL_497507	ORF6 protein	90b50e0be9abd893bd32b163d6933f0c	TRUE
EPI_ISL_497507	Protein non-structural 7b	c7f0179da4ca26456ee905081f485cc8	TRUE
EPI_ISL_497507	ORF3a protein	f5c8b89ceac3f14e456577557df1ef40	TRUE
EPI_ISL_497507	Protein 7a	f65213344e2e68de1cae4feb9c5e07b1	TRUE
EPI_ISL_497507	Replicase polyprotein 1a	fb6668e0f178fc79236377a2d0bc34dc	TRUE
EPI_ISL_497508	Spike glycoprotein	15060367c74a24be49e99859f5d88544	TRUE
EPI_ISL_497508	Membrane protein	1cd6abff79ad3633e17582eb0e576539	TRUE
EPI_ISL_497508	ORF8 protein	3a77ad9207d29beacfbf6f18b0da9e26	TRUE
EPI_ISL_497508	Nucleoprotein	6a601a0ecb21be71ee8652e015e3d81c	TRUE
EPI_ISL_497508	Replicase polyprotein 1a	6c72f80b24a6fb4e026751d3726e340f	TRUE
EPI_ISL_497508	ORF6 protein	90b50e0be9abd893bd32b163d6933f0c	TRUE
EPI_ISL_497508	Protein non-structural 7b	c7f0179da4ca26456ee905081f485cc8	TRUE
EPI_ISL_497508	ORF3a protein	f5c8b89ceac3f14e456577557df1ef40	TRUE
EPI_ISL_497508	Protein 7a	f65213344e2e68de1cae4feb9c5e07b1	TRUE
EPI_ISL_497509	Spike glycoprotein	15060367c74a24be49e99859f5d88544	TRUE
EPI_ISL_497509	Membrane protein	1cd6abff79ad3633e17582eb0e576539	TRUE
EPI_ISL_497509	ORF8 protein	3a77ad9207d29beacfbf6f18b0da9e26	TRUE
EPI_ISL_497509	ORF3a protein	4971e6dbac37282a13dfc19f8623f2f0	TRUE
EPI_ISL_497509	Nucleoprotein	6a601a0ecb21be71ee8652e015e3d81c	TRUE
EPI_ISL_497509	ORF6 protein	90b50e0be9abd893bd32b163d6933f0c	TRUE
EPI_ISL_497509	Protein non-structural 7b	c7f0179da4ca26456ee905081f485cc8	TRUE
EPI_ISL_497509	Replicase polyprotein 1a	e781b58591b8dbdd15f84dcbdec82105	TRUE
EPI_ISL_497509	Protein 7a	f65213344e2e68de1cae4feb9c5e07b1	TRUE
EPI_ISL_497510	Spike glycoprotein	15060367c74a24be49e99859f5d88544	TRUE
EPI_ISL_497510	Membrane protein	1cd6abff79ad3633e17582eb0e576539	TRUE
EPI_ISL_497510	ORF8 protein	3a77ad9207d29beacfbf6f18b0da9e26	TRUE
EPI_ISL_497510	Nucleoprotein	6a601a0ecb21be71ee8652e015e3d81c	TRUE
EPI_ISL_497510	ORF6 protein	90b50e0be9abd893bd32b163d6933f0c	TRUE
EPI_ISL_497510	Replicase polyprotein 1a	ad70b57c72e6fdc8c9d857d4afbabe4f	TRUE
EPI_ISL_497510	Protein non-structural 7b	c7f0179da4ca26456ee905081f485cc8	TRUE
EPI_ISL_497510	ORF3a protein	f5c8b89ceac3f14e456577557df1ef40	TRUE
EPI_ISL_497510	Protein 7a	f65213344e2e68de1cae4feb9c5e07b1	TRUE
EPI_ISL_497511	Spike glycoprotein	15060367c74a24be49e99859f5d88544	TRUE
EPI_ISL_497511	Membrane protein	1cd6abff79ad3633e17582eb0e576539	TRUE
EPI_ISL_497511	ORF8 protein	3a77ad9207d29beacfbf6f18b0da9e26	TRUE
EPI_ISL_497511	Nucleoprotein	6a601a0ecb21be71ee8652e015e3d81c	TRUE
EPI_ISL_497511	ORF6 protein	90b50e0be9abd893bd32b163d6933f0c	TRUE
EPI_ISL_497511	Protein non-structural 7b	c7f0179da4ca26456ee905081f485cc8	TRUE
EPI_ISL_497511	Replicase polyprotein 1a	e781b58591b8dbdd15f84dcbdec82105	TRUE
EPI_ISL_497511	ORF3a protein	f5c8b89ceac3f14e456577557df1ef40	TRUE
EPI_ISL_497511	Protein 7a	f65213344e2e68de1cae4feb9c5e07b1	TRUE
EPI_ISL_497512	Spike glycoprotein	15060367c74a24be49e99859f5d88544	TRUE
EPI_ISL_497512	Membrane protein	1cd6abff79ad3633e17582eb0e576539	TRUE
EPI_ISL_497512	Replicase polyprotein 1a	2d4fbc110110b0ef179eeb45caf61471	TRUE
EPI_ISL_497512	ORF8 protein	3a77ad9207d29beacfbf6f18b0da9e26	TRUE
EPI_ISL_497512	ORF6 protein	90b50e0be9abd893bd32b163d6933f0c	TRUE
EPI_ISL_497512	Nucleoprotein	b100d0849c3e01fc6c75ead0e916ce0f	TRUE
EPI_ISL_497512	Protein non-structural 7b	c7f0179da4ca26456ee905081f485cc8	TRUE
EPI_ISL_497512	Protein 7a	f65213344e2e68de1cae4feb9c5e07b1	TRUE
EPI_ISL_497512	ORF3a protein	fec02fa50646f8687441b5df9603f0a3	TRUE
EPI_ISL_497513	Spike glycoprotein	15060367c74a24be49e99859f5d88544	TRUE
EPI_ISL_497513	Membrane protein	1cd6abff79ad3633e17582eb0e576539	TRUE
EPI_ISL_497513	Replicase polyprotein 1a	217b38e9bcd3253b639c4e6ffda97831	TRUE
EPI_ISL_497513	ORF8 protein	3a77ad9207d29beacfbf6f18b0da9e26	TRUE
EPI_ISL_497513	Nucleoprotein	6a601a0ecb21be71ee8652e015e3d81c	TRUE
EPI_ISL_497513	ORF6 protein	90b50e0be9abd893bd32b163d6933f0c	TRUE
EPI_ISL_497513	Protein non-structural 7b	c7f0179da4ca26456ee905081f485cc8	TRUE
EPI_ISL_497513	ORF3a protein	f5c8b89ceac3f14e456577557df1ef40	TRUE
EPI_ISL_497513	Protein 7a	f65213344e2e68de1cae4feb9c5e07b1	TRUE
EPI_ISL_497514	ORF3a protein	0ccdfa4c3575f3364c97f75359dcb59e	TRUE
EPI_ISL_497514	Spike glycoprotein	15060367c74a24be49e99859f5d88544	TRUE
EPI_ISL_497514	Membrane protein	1cd6abff79ad3633e17582eb0e576539	TRUE
EPI_ISL_497514	ORF8 protein	3a77ad9207d29beacfbf6f18b0da9e26	TRUE
EPI_ISL_497514	Nucleoprotein	6a601a0ecb21be71ee8652e015e3d81c	TRUE
EPI_ISL_497514	Replicase polyprotein 1a	7eaecadc22acf1fe5041332de05e34e6	TRUE
EPI_ISL_497514	ORF6 protein	90b50e0be9abd893bd32b163d6933f0c	TRUE
EPI_ISL_497514	Protein non-structural 7b	c7f0179da4ca26456ee905081f485cc8	TRUE
EPI_ISL_497515	ORF3a protein	0ccdfa4c3575f3364c97f75359dcb59e	TRUE
EPI_ISL_497515	Spike glycoprotein	15060367c74a24be49e99859f5d88544	TRUE
EPI_ISL_497515	Membrane protein	1cd6abff79ad3633e17582eb0e576539	TRUE
EPI_ISL_497515	ORF8 protein	3a77ad9207d29beacfbf6f18b0da9e26	TRUE
EPI_ISL_497515	Nucleoprotein	6a601a0ecb21be71ee8652e015e3d81c	TRUE
EPI_ISL_497515	ORF6 protein	90b50e0be9abd893bd32b163d6933f0c	TRUE
EPI_ISL_497515	Protein non-structural 7b	c7f0179da4ca26456ee905081f485cc8	TRUE
EPI_ISL_497515	Replicase polyprotein 1a	e781b58591b8dbdd15f84dcbdec82105	TRUE
EPI_ISL_497515	Protein 7a	f65213344e2e68de1cae4feb9c5e07b1	TRUE
EPI_ISL_497516	Spike glycoprotein	15060367c74a24be49e99859f5d88544	TRUE
EPI_ISL_497516	Membrane protein	1cd6abff79ad3633e17582eb0e576539	TRUE
EPI_ISL_497516	ORF8 protein	3a77ad9207d29beacfbf6f18b0da9e26	TRUE
EPI_ISL_497516	Nucleoprotein	6a601a0ecb21be71ee8652e015e3d81c	TRUE
EPI_ISL_497516	ORF6 protein	90b50e0be9abd893bd32b163d6933f0c	TRUE
EPI_ISL_497516	Protein non-structural 7b	c7f0179da4ca26456ee905081f485cc8	TRUE
EPI_ISL_497516	Replicase polyprotein 1a	e781b58591b8dbdd15f84dcbdec82105	TRUE
EPI_ISL_497516	ORF3a protein	f5c8b89ceac3f14e456577557df1ef40	TRUE
EPI_ISL_497516	Protein 7a	f65213344e2e68de1cae4feb9c5e07b1	TRUE
EPI_ISL_497517	Spike glycoprotein	15060367c74a24be49e99859f5d88544	TRUE
EPI_ISL_497517	Membrane protein	1cd6abff79ad3633e17582eb0e576539	TRUE
EPI_ISL_497517	ORF8 protein	3a77ad9207d29beacfbf6f18b0da9e26	TRUE
EPI_ISL_497517	Nucleoprotein	6a601a0ecb21be71ee8652e015e3d81c	TRUE
EPI_ISL_497517	ORF6 protein	90b50e0be9abd893bd32b163d6933f0c	TRUE
EPI_ISL_497517	Protein non-structural 7b	c7f0179da4ca26456ee905081f485cc8	TRUE
EPI_ISL_497517	Replicase polyprotein 1a	e781b58591b8dbdd15f84dcbdec82105	TRUE
EPI_ISL_497517	ORF3a protein	f5c8b89ceac3f14e456577557df1ef40	TRUE
EPI_ISL_497517	Protein 7a	f65213344e2e68de1cae4feb9c5e07b1	TRUE
EPI_ISL_497518	Spike glycoprotein	15060367c74a24be49e99859f5d88544	TRUE
EPI_ISL_497518	Membrane protein	1cd6abff79ad3633e17582eb0e576539	TRUE
EPI_ISL_497518	ORF8 protein	3a77ad9207d29beacfbf6f18b0da9e26	TRUE
EPI_ISL_497518	Nucleoprotein	6a601a0ecb21be71ee8652e015e3d81c	TRUE
EPI_ISL_497518	ORF6 protein	90b50e0be9abd893bd32b163d6933f0c	TRUE
EPI_ISL_497518	Protein non-structural 7b	c7f0179da4ca26456ee905081f485cc8	TRUE
EPI_ISL_497518	Replicase polyprotein 1a	e781b58591b8dbdd15f84dcbdec82105	TRUE
EPI_ISL_497518	ORF3a protein	f5c8b89ceac3f14e456577557df1ef40	TRUE
EPI_ISL_497518	Protein 7a	f65213344e2e68de1cae4feb9c5e07b1	TRUE
EPI_ISL_497519	Spike glycoprotein	15060367c74a24be49e99859f5d88544	TRUE
EPI_ISL_497519	Membrane protein	1cd6abff79ad3633e17582eb0e576539	TRUE
EPI_ISL_497519	ORF8 protein	3a77ad9207d29beacfbf6f18b0da9e26	TRUE
EPI_ISL_497519	Nucleoprotein	6a601a0ecb21be71ee8652e015e3d81c	TRUE
EPI_ISL_497519	ORF6 protein	90b50e0be9abd893bd32b163d6933f0c	TRUE
EPI_ISL_497519	Protein non-structural 7b	c7f0179da4ca26456ee905081f485cc8	TRUE
EPI_ISL_497519	Replicase polyprotein 1a	e781b58591b8dbdd15f84dcbdec82105	TRUE
EPI_ISL_497519	ORF3a protein	f5c8b89ceac3f14e456577557df1ef40	TRUE
EPI_ISL_497519	Protein 7a	f65213344e2e68de1cae4feb9c5e07b1	TRUE
EPI_ISL_497520	Spike glycoprotein	15060367c74a24be49e99859f5d88544	TRUE
EPI_ISL_497520	Membrane protein	1cd6abff79ad3633e17582eb0e576539	TRUE
EPI_ISL_497520	Nucleoprotein	6a601a0ecb21be71ee8652e015e3d81c	TRUE
EPI_ISL_497520	Protein non-structural 7b	c7f0179da4ca26456ee905081f485cc8	TRUE
EPI_ISL_497520	Replicase polyprotein 1a	e781b58591b8dbdd15f84dcbdec82105	TRUE
EPI_ISL_497520	ORF3a protein	f5c8b89ceac3f14e456577557df1ef40	TRUE
EPI_ISL_497520	Protein 7a	f65213344e2e68de1cae4feb9c5e07b1	TRUE
EPI_ISL_497521	Spike glycoprotein	15060367c74a24be49e99859f5d88544	TRUE
EPI_ISL_497521	Replicase polyprotein 1a	5c11fa37397550e90c50ec5d0d374e33	TRUE
EPI_ISL_497521	Nucleoprotein	6a601a0ecb21be71ee8652e015e3d81c	TRUE
EPI_ISL_497521	Membrane protein	747c06c3dcfa35825b153f68f57477bc	TRUE
EPI_ISL_497521	Protein non-structural 7b	c7f0179da4ca26456ee905081f485cc8	TRUE
EPI_ISL_497521	ORF3a protein	f5c8b89ceac3f14e456577557df1ef40	TRUE
EPI_ISL_497521	Protein 7a	f65213344e2e68de1cae4feb9c5e07b1	TRUE
EPI_ISL_497522	ORF3a protein	0ccdfa4c3575f3364c97f75359dcb59e	TRUE
EPI_ISL_497522	Spike glycoprotein	15060367c74a24be49e99859f5d88544	TRUE
EPI_ISL_497522	Membrane protein	1cd6abff79ad3633e17582eb0e576539	TRUE
EPI_ISL_497522	ORF8 protein	3a77ad9207d29beacfbf6f18b0da9e26	TRUE
EPI_ISL_497522	Nucleoprotein	6a601a0ecb21be71ee8652e015e3d81c	TRUE
EPI_ISL_497522	Replicase polyprotein 1a	7eaecadc22acf1fe5041332de05e34e6	TRUE
EPI_ISL_497522	ORF6 protein	90b50e0be9abd893bd32b163d6933f0c	TRUE
EPI_ISL_497522	Protein non-structural 7b	c7f0179da4ca26456ee905081f485cc8	TRUE
EPI_ISL_497523	ORF3a protein	0ccdfa4c3575f3364c97f75359dcb59e	TRUE
EPI_ISL_497523	Spike glycoprotein	15060367c74a24be49e99859f5d88544	TRUE
EPI_ISL_497523	Membrane protein	1cd6abff79ad3633e17582eb0e576539	TRUE
EPI_ISL_497523	ORF8 protein	3a77ad9207d29beacfbf6f18b0da9e26	TRUE
EPI_ISL_497523	Nucleoprotein	6a601a0ecb21be71ee8652e015e3d81c	TRUE
EPI_ISL_497523	Replicase polyprotein 1a	7eaecadc22acf1fe5041332de05e34e6	TRUE
EPI_ISL_497523	ORF6 protein	90b50e0be9abd893bd32b163d6933f0c	TRUE
EPI_ISL_497523	Protein non-structural 7b	c7f0179da4ca26456ee905081f485cc8	TRUE
EPI_ISL_497524	ORF3a protein	0ccdfa4c3575f3364c97f75359dcb59e	TRUE
EPI_ISL_497524	Spike glycoprotein	15060367c74a24be49e99859f5d88544	TRUE
EPI_ISL_497524	Membrane protein	1cd6abff79ad3633e17582eb0e576539	TRUE
EPI_ISL_497524	ORF8 protein	3a77ad9207d29beacfbf6f18b0da9e26	TRUE
EPI_ISL_497524	Nucleoprotein	6a601a0ecb21be71ee8652e015e3d81c	TRUE
EPI_ISL_497524	Replicase polyprotein 1a	7eaecadc22acf1fe5041332de05e34e6	TRUE
EPI_ISL_497524	ORF6 protein	90b50e0be9abd893bd32b163d6933f0c	TRUE
EPI_ISL_497524	Protein non-structural 7b	c7f0179da4ca26456ee905081f485cc8	TRUE
EPI_ISL_497525	Membrane protein	1cd6abff79ad3633e17582eb0e576539	TRUE
EPI_ISL_497525	ORF8 protein	3a77ad9207d29beacfbf6f18b0da9e26	TRUE
EPI_ISL_497525	Spike glycoprotein	5985c2bca3986d42ddb3f5024cff9a52	TRUE
EPI_ISL_497525	Nucleoprotein	6a601a0ecb21be71ee8652e015e3d81c	TRUE
EPI_ISL_497525	ORF6 protein	90b50e0be9abd893bd32b163d6933f0c	TRUE
EPI_ISL_497525	Protein non-structural 7b	c7f0179da4ca26456ee905081f485cc8	TRUE
EPI_ISL_497525	Replicase polyprotein 1a	e781b58591b8dbdd15f84dcbdec82105	TRUE
EPI_ISL_497525	ORF3a protein	f5c8b89ceac3f14e456577557df1ef40	TRUE
EPI_ISL_497525	Protein 7a	f65213344e2e68de1cae4feb9c5e07b1	TRUE
EPI_ISL_497526	Membrane protein	1cd6abff79ad3633e17582eb0e576539	TRUE
EPI_ISL_497526	ORF8 protein	3a77ad9207d29beacfbf6f18b0da9e26	TRUE
EPI_ISL_497526	Spike glycoprotein	5985c2bca3986d42ddb3f5024cff9a52	TRUE
EPI_ISL_497526	Nucleoprotein	6a601a0ecb21be71ee8652e015e3d81c	TRUE
EPI_ISL_497526	ORF6 protein	90b50e0be9abd893bd32b163d6933f0c	TRUE
EPI_ISL_497526	Protein non-structural 7b	c7f0179da4ca26456ee905081f485cc8	TRUE
EPI_ISL_497526	Replicase polyprotein 1a	e781b58591b8dbdd15f84dcbdec82105	TRUE
EPI_ISL_497526	ORF3a protein	f5c8b89ceac3f14e456577557df1ef40	TRUE
EPI_ISL_497526	Protein 7a	f65213344e2e68de1cae4feb9c5e07b1	TRUE
EPI_ISL_497527	Spike glycoprotein	15060367c74a24be49e99859f5d88544	TRUE
EPI_ISL_497527	Membrane protein	1cd6abff79ad3633e17582eb0e576539	TRUE
EPI_ISL_497527	ORF8 protein	3a77ad9207d29beacfbf6f18b0da9e26	TRUE
EPI_ISL_497527	Nucleoprotein	6a601a0ecb21be71ee8652e015e3d81c	TRUE
EPI_ISL_497527	ORF6 protein	90b50e0be9abd893bd32b163d6933f0c	TRUE
EPI_ISL_497527	Replicase polyprotein 1a	ad70b57c72e6fdc8c9d857d4afbabe4f	TRUE
EPI_ISL_497527	Protein non-structural 7b	c7f0179da4ca26456ee905081f485cc8	TRUE
EPI_ISL_497527	ORF3a protein	f5c8b89ceac3f14e456577557df1ef40	TRUE
EPI_ISL_497527	Protein 7a	f65213344e2e68de1cae4feb9c5e07b1	TRUE
EPI_ISL_497528	Membrane protein	1cd6abff79ad3633e17582eb0e576539	TRUE
EPI_ISL_497528	ORF8 protein	3a77ad9207d29beacfbf6f18b0da9e26	TRUE
EPI_ISL_497528	Spike glycoprotein	5985c2bca3986d42ddb3f5024cff9a52	TRUE
EPI_ISL_497528	Nucleoprotein	6a601a0ecb21be71ee8652e015e3d81c	TRUE
EPI_ISL_497528	ORF6 protein	90b50e0be9abd893bd32b163d6933f0c	TRUE
EPI_ISL_497528	Protein non-structural 7b	c7f0179da4ca26456ee905081f485cc8	TRUE
EPI_ISL_497528	Replicase polyprotein 1a	e781b58591b8dbdd15f84dcbdec82105	TRUE
EPI_ISL_497528	ORF3a protein	f5c8b89ceac3f14e456577557df1ef40	TRUE
EPI_ISL_497528	Protein 7a	f65213344e2e68de1cae4feb9c5e07b1	TRUE
EPI_ISL_497529	Nucleoprotein	00f125622b58f5c640fe453c4a9780aa	TRUE
EPI_ISL_497529	Spike glycoprotein	15060367c74a24be49e99859f5d88544	TRUE
EPI_ISL_497529	Membrane protein	7eb5be152c057d90dccb652d706eb1de	TRUE
EPI_ISL_497529	Protein non-structural 7b	c7f0179da4ca26456ee905081f485cc8	TRUE
EPI_ISL_497529	Replicase polyprotein 1a	e781b58591b8dbdd15f84dcbdec82105	TRUE
EPI_ISL_497529	ORF3a protein	f5c8b89ceac3f14e456577557df1ef40	TRUE
EPI_ISL_497529	Protein 7a	f65213344e2e68de1cae4feb9c5e07b1	TRUE
EPI_ISL_497530	Membrane protein	1cd6abff79ad3633e17582eb0e576539	TRUE
EPI_ISL_497530	ORF8 protein	3a77ad9207d29beacfbf6f18b0da9e26	TRUE
EPI_ISL_497530	Spike glycoprotein	40124e76d4464f4a9998c8583cd5c95e	TRUE
EPI_ISL_497530	Nucleoprotein	6a601a0ecb21be71ee8652e015e3d81c	TRUE
EPI_ISL_497530	ORF6 protein	90b50e0be9abd893bd32b163d6933f0c	TRUE
EPI_ISL_497530	Protein non-structural 7b	c7f0179da4ca26456ee905081f485cc8	TRUE
EPI_ISL_497530	Replicase polyprotein 1a	d4c515e151ec55f9f4f761e3fd617da4	TRUE
EPI_ISL_497530	ORF3a protein	f5c8b89ceac3f14e456577557df1ef40	TRUE
EPI_ISL_497530	Protein 7a	f65213344e2e68de1cae4feb9c5e07b1	TRUE
EPI_ISL_497531	Spike glycoprotein	15060367c74a24be49e99859f5d88544	TRUE
EPI_ISL_497531	Membrane protein	1cd6abff79ad3633e17582eb0e576539	TRUE
EPI_ISL_497531	Replicase polyprotein 1a	217b38e9bcd3253b639c4e6ffda97831	TRUE
EPI_ISL_497531	ORF8 protein	3a77ad9207d29beacfbf6f18b0da9e26	TRUE
EPI_ISL_497531	Nucleoprotein	6a601a0ecb21be71ee8652e015e3d81c	TRUE
EPI_ISL_497531	ORF6 protein	90b50e0be9abd893bd32b163d6933f0c	TRUE
EPI_ISL_497531	Protein non-structural 7b	c7f0179da4ca26456ee905081f485cc8	TRUE
EPI_ISL_497531	ORF3a protein	f5c8b89ceac3f14e456577557df1ef40	TRUE
EPI_ISL_497531	Protein 7a	f65213344e2e68de1cae4feb9c5e07b1	TRUE
EPI_ISL_497532	Membrane protein	1cd6abff79ad3633e17582eb0e576539	TRUE
EPI_ISL_497532	ORF8 protein	3a77ad9207d29beacfbf6f18b0da9e26	TRUE
EPI_ISL_497532	Nucleoprotein	6a601a0ecb21be71ee8652e015e3d81c	TRUE
EPI_ISL_497532	ORF6 protein	90b50e0be9abd893bd32b163d6933f0c	TRUE
EPI_ISL_497532	Replicase polyprotein 1a	9c224c429efc69782a87754dd266ed6d	TRUE
EPI_ISL_497532	Spike glycoprotein	b8604ace9439bd69be5a26ac6895e8e9	TRUE
EPI_ISL_497532	Protein non-structural 7b	c7f0179da4ca26456ee905081f485cc8	TRUE
EPI_ISL_497532	ORF3a protein	f5c8b89ceac3f14e456577557df1ef40	TRUE
EPI_ISL_497532	Protein 7a	f65213344e2e68de1cae4feb9c5e07b1	TRUE
EPI_ISL_497533	Spike glycoprotein	15060367c74a24be49e99859f5d88544	TRUE
EPI_ISL_497533	Membrane protein	1cd6abff79ad3633e17582eb0e576539	TRUE
EPI_ISL_497533	ORF8 protein	3a77ad9207d29beacfbf6f18b0da9e26	TRUE
EPI_ISL_497533	Replicase polyprotein 1a	52cdbd799519ae341a8fa1c4f835c308	TRUE
EPI_ISL_497533	ORF6 protein	90b50e0be9abd893bd32b163d6933f0c	TRUE
EPI_ISL_497533	Nucleoprotein	95a25704c7a9cdeee48238ccb06ddcbc	TRUE
EPI_ISL_497533	Protein non-structural 7b	c7f0179da4ca26456ee905081f485cc8	TRUE
EPI_ISL_497533	ORF3a protein	f5c8b89ceac3f14e456577557df1ef40	TRUE
EPI_ISL_497533	Protein 7a	f65213344e2e68de1cae4feb9c5e07b1	TRUE
EPI_ISL_497534	Spike glycoprotein	15060367c74a24be49e99859f5d88544	TRUE
EPI_ISL_497534	Membrane protein	1cd6abff79ad3633e17582eb0e576539	TRUE
EPI_ISL_497534	ORF8 protein	3a77ad9207d29beacfbf6f18b0da9e26	TRUE
EPI_ISL_497534	Nucleoprotein	6a601a0ecb21be71ee8652e015e3d81c	TRUE
EPI_ISL_497534	ORF6 protein	90b50e0be9abd893bd32b163d6933f0c	TRUE
EPI_ISL_497534	Protein non-structural 7b	c7f0179da4ca26456ee905081f485cc8	TRUE
EPI_ISL_497534	Replicase polyprotein 1a	e781b58591b8dbdd15f84dcbdec82105	TRUE
EPI_ISL_497534	ORF3a protein	f5c8b89ceac3f14e456577557df1ef40	TRUE
EPI_ISL_497534	Protein 7a	f65213344e2e68de1cae4feb9c5e07b1	TRUE
EPI_ISL_497535	Spike glycoprotein	15060367c74a24be49e99859f5d88544	TRUE
EPI_ISL_497535	Membrane protein	1cd6abff79ad3633e17582eb0e576539	TRUE
EPI_ISL_497535	Nucleoprotein	6a601a0ecb21be71ee8652e015e3d81c	TRUE
EPI_ISL_497535	Protein non-structural 7b	c7f0179da4ca26456ee905081f485cc8	TRUE
EPI_ISL_497535	Replicase polyprotein 1a	e781b58591b8dbdd15f84dcbdec82105	TRUE
EPI_ISL_497535	ORF3a protein	f5c8b89ceac3f14e456577557df1ef40	TRUE
EPI_ISL_497535	Protein 7a	f65213344e2e68de1cae4feb9c5e07b1	TRUE
EPI_ISL_497536	Spike glycoprotein	15060367c74a24be49e99859f5d88544	TRUE
EPI_ISL_497536	Membrane protein	1cd6abff79ad3633e17582eb0e576539	TRUE
EPI_ISL_497536	ORF8 protein	3a77ad9207d29beacfbf6f18b0da9e26	TRUE
EPI_ISL_497536	Nucleoprotein	6a601a0ecb21be71ee8652e015e3d81c	TRUE
EPI_ISL_497536	ORF6 protein	90b50e0be9abd893bd32b163d6933f0c	TRUE
EPI_ISL_497536	Protein non-structural 7b	c7f0179da4ca26456ee905081f485cc8	TRUE
EPI_ISL_497536	Replicase polyprotein 1a	e781b58591b8dbdd15f84dcbdec82105	TRUE
EPI_ISL_497536	ORF3a protein	f5c8b89ceac3f14e456577557df1ef40	TRUE
EPI_ISL_497536	Protein 7a	f65213344e2e68de1cae4feb9c5e07b1	TRUE
EPI_ISL_497537	ORF8 protein	14d0b1a958f970cb18618c9aa65493fa	TRUE
EPI_ISL_497537	Membrane protein	1cd6abff79ad3633e17582eb0e576539	TRUE
EPI_ISL_497537	Spike glycoprotein	4c35f09aac2f7be4f3cffd30c6aecac8	TRUE
EPI_ISL_497537	Replicase polyprotein 1a	afeb5b7e7e3d784e97f00b6589263f43	TRUE
EPI_ISL_497537	Nucleoprotein	c16d69fd765ba0eeb0a906f4250ed270	TRUE
EPI_ISL_497537	Protein non-structural 7b	c7f0179da4ca26456ee905081f485cc8	TRUE
EPI_ISL_497537	ORF3a protein	f5c8b89ceac3f14e456577557df1ef40	TRUE
EPI_ISL_497537	Protein 7a	f65213344e2e68de1cae4feb9c5e07b1	TRUE
EPI_ISL_497538	ORF8 protein	14d0b1a958f970cb18618c9aa65493fa	TRUE
EPI_ISL_497538	Membrane protein	1cd6abff79ad3633e17582eb0e576539	TRUE
EPI_ISL_497538	Replicase polyprotein 1a	37c3177f9b7dd8ce1a566486de583cb7	TRUE
EPI_ISL_497538	Spike glycoprotein	4c35f09aac2f7be4f3cffd30c6aecac8	TRUE
EPI_ISL_497538	ORF6 protein	90b50e0be9abd893bd32b163d6933f0c	TRUE
EPI_ISL_497538	Nucleoprotein	b100d0849c3e01fc6c75ead0e916ce0f	TRUE
EPI_ISL_497538	Protein non-structural 7b	c7f0179da4ca26456ee905081f485cc8	TRUE
EPI_ISL_497538	ORF3a protein	f5c8b89ceac3f14e456577557df1ef40	TRUE
EPI_ISL_497538	Protein 7a	f65213344e2e68de1cae4feb9c5e07b1	TRUE
EPI_ISL_497539	Spike glycoprotein	15060367c74a24be49e99859f5d88544	TRUE
EPI_ISL_497539	Membrane protein	1cd6abff79ad3633e17582eb0e576539	TRUE
EPI_ISL_497539	ORF8 protein	3a77ad9207d29beacfbf6f18b0da9e26	TRUE
EPI_ISL_497539	ORF3a protein	4971e6dbac37282a13dfc19f8623f2f0	TRUE
EPI_ISL_497539	ORF6 protein	90b50e0be9abd893bd32b163d6933f0c	TRUE
EPI_ISL_497539	Nucleoprotein	b8a5dff87fc82563aeb3be2dcf349597	TRUE
EPI_ISL_497539	Protein non-structural 7b	c7f0179da4ca26456ee905081f485cc8	TRUE
EPI_ISL_497539	Replicase polyprotein 1a	e781b58591b8dbdd15f84dcbdec82105	TRUE
EPI_ISL_497539	Protein 7a	f65213344e2e68de1cae4feb9c5e07b1	TRUE
EPI_ISL_497540	Spike glycoprotein	15060367c74a24be49e99859f5d88544	TRUE
EPI_ISL_497540	Membrane protein	1cd6abff79ad3633e17582eb0e576539	TRUE
EPI_ISL_497540	ORF8 protein	3a77ad9207d29beacfbf6f18b0da9e26	TRUE
EPI_ISL_497540	ORF3a protein	4971e6dbac37282a13dfc19f8623f2f0	TRUE
EPI_ISL_497540	Nucleoprotein	6a601a0ecb21be71ee8652e015e3d81c	TRUE
EPI_ISL_497540	ORF6 protein	90b50e0be9abd893bd32b163d6933f0c	TRUE
EPI_ISL_497540	Protein non-structural 7b	c7f0179da4ca26456ee905081f485cc8	TRUE
EPI_ISL_497540	Replicase polyprotein 1a	e781b58591b8dbdd15f84dcbdec82105	TRUE
EPI_ISL_497540	Protein 7a	f65213344e2e68de1cae4feb9c5e07b1	TRUE
EPI_ISL_497541	Spike glycoprotein	15060367c74a24be49e99859f5d88544	TRUE
EPI_ISL_497541	Membrane protein	1cd6abff79ad3633e17582eb0e576539	TRUE
EPI_ISL_497541	ORF8 protein	3a77ad9207d29beacfbf6f18b0da9e26	TRUE
EPI_ISL_497541	Nucleoprotein	6a601a0ecb21be71ee8652e015e3d81c	TRUE
EPI_ISL_497541	ORF6 protein	90b50e0be9abd893bd32b163d6933f0c	TRUE
EPI_ISL_497541	Protein non-structural 7b	c7f0179da4ca26456ee905081f485cc8	TRUE
EPI_ISL_497541	Replicase polyprotein 1a	e781b58591b8dbdd15f84dcbdec82105	TRUE
EPI_ISL_497541	ORF3a protein	f5c8b89ceac3f14e456577557df1ef40	TRUE
EPI_ISL_497541	Protein 7a	f65213344e2e68de1cae4feb9c5e07b1	TRUE
EPI_ISL_497542	Spike glycoprotein	15060367c74a24be49e99859f5d88544	TRUE
EPI_ISL_497542	Membrane protein	1cd6abff79ad3633e17582eb0e576539	TRUE
EPI_ISL_497542	ORF8 protein	3a77ad9207d29beacfbf6f18b0da9e26	TRUE
EPI_ISL_497542	Nucleoprotein	6a601a0ecb21be71ee8652e015e3d81c	TRUE
EPI_ISL_497542	ORF6 protein	90b50e0be9abd893bd32b163d6933f0c	TRUE
EPI_ISL_497542	Protein non-structural 7b	c7f0179da4ca26456ee905081f485cc8	TRUE
EPI_ISL_497542	Replicase polyprotein 1a	e781b58591b8dbdd15f84dcbdec82105	TRUE
EPI_ISL_497542	ORF3a protein	f5c8b89ceac3f14e456577557df1ef40	TRUE
EPI_ISL_497542	Protein 7a	f65213344e2e68de1cae4feb9c5e07b1	TRUE
EPI_ISL_497544	ORF8 protein	14d0b1a958f970cb18618c9aa65493fa	TRUE
EPI_ISL_497544	Membrane protein	1cd6abff79ad3633e17582eb0e576539	TRUE
EPI_ISL_497544	Replicase polyprotein 1a	37c3177f9b7dd8ce1a566486de583cb7	TRUE
EPI_ISL_497544	Spike glycoprotein	4c35f09aac2f7be4f3cffd30c6aecac8	TRUE
EPI_ISL_497544	ORF6 protein	90b50e0be9abd893bd32b163d6933f0c	TRUE
EPI_ISL_497544	Nucleoprotein	b100d0849c3e01fc6c75ead0e916ce0f	TRUE
EPI_ISL_497544	Protein non-structural 7b	c7f0179da4ca26456ee905081f485cc8	TRUE
EPI_ISL_497544	ORF3a protein	f5c8b89ceac3f14e456577557df1ef40	TRUE
EPI_ISL_497544	Protein 7a	f65213344e2e68de1cae4feb9c5e07b1	TRUE
EPI_ISL_497545	Spike glycoprotein	15060367c74a24be49e99859f5d88544	TRUE
EPI_ISL_497545	Membrane protein	1cd6abff79ad3633e17582eb0e576539	TRUE
EPI_ISL_497545	ORF8 protein	3a77ad9207d29beacfbf6f18b0da9e26	TRUE
EPI_ISL_497545	Nucleoprotein	6a601a0ecb21be71ee8652e015e3d81c	TRUE
EPI_ISL_497545	ORF6 protein	90b50e0be9abd893bd32b163d6933f0c	TRUE
EPI_ISL_497545	Protein non-structural 7b	c7f0179da4ca26456ee905081f485cc8	TRUE
EPI_ISL_497545	Replicase polyprotein 1a	e781b58591b8dbdd15f84dcbdec82105	TRUE
EPI_ISL_497545	ORF3a protein	f5c8b89ceac3f14e456577557df1ef40	TRUE
EPI_ISL_497545	Protein 7a	f65213344e2e68de1cae4feb9c5e07b1	TRUE
EPI_ISL_497546	Spike glycoprotein	15060367c74a24be49e99859f5d88544	TRUE
EPI_ISL_497546	Membrane protein	1cd6abff79ad3633e17582eb0e576539	TRUE
EPI_ISL_497546	ORF8 protein	3a77ad9207d29beacfbf6f18b0da9e26	TRUE
EPI_ISL_497546	Nucleoprotein	6a601a0ecb21be71ee8652e015e3d81c	TRUE
EPI_ISL_497546	ORF6 protein	90b50e0be9abd893bd32b163d6933f0c	TRUE
EPI_ISL_497546	Replicase polyprotein 1a	ad70b57c72e6fdc8c9d857d4afbabe4f	TRUE
EPI_ISL_497546	Protein non-structural 7b	c7f0179da4ca26456ee905081f485cc8	TRUE
EPI_ISL_497546	ORF3a protein	f5c8b89ceac3f14e456577557df1ef40	TRUE
EPI_ISL_497546	Protein 7a	f65213344e2e68de1cae4feb9c5e07b1	TRUE
EPI_ISL_497547	Spike glycoprotein	15060367c74a24be49e99859f5d88544	TRUE
EPI_ISL_497547	Membrane protein	1cd6abff79ad3633e17582eb0e576539	TRUE
EPI_ISL_497547	ORF8 protein	3a77ad9207d29beacfbf6f18b0da9e26	TRUE
EPI_ISL_497547	Nucleoprotein	6a601a0ecb21be71ee8652e015e3d81c	TRUE
EPI_ISL_497547	ORF6 protein	90b50e0be9abd893bd32b163d6933f0c	TRUE
EPI_ISL_497547	Replicase polyprotein 1a	ad70b57c72e6fdc8c9d857d4afbabe4f	TRUE
EPI_ISL_497547	Protein non-structural 7b	c7f0179da4ca26456ee905081f485cc8	TRUE
EPI_ISL_497547	ORF3a protein	f5c8b89ceac3f14e456577557df1ef40	TRUE
EPI_ISL_497547	Protein 7a	f65213344e2e68de1cae4feb9c5e07b1	TRUE
EPI_ISL_497548	ORF8 protein	14d0b1a958f970cb18618c9aa65493fa	TRUE
EPI_ISL_497548	Membrane protein	1cd6abff79ad3633e17582eb0e576539	TRUE
EPI_ISL_497548	Spike glycoprotein	4c35f09aac2f7be4f3cffd30c6aecac8	TRUE
EPI_ISL_497548	Replicase polyprotein 1a	a6236d858c6c17700eece281c40be612	TRUE
EPI_ISL_497548	Nucleoprotein	c16d69fd765ba0eeb0a906f4250ed270	TRUE
EPI_ISL_497548	Protein non-structural 7b	c7f0179da4ca26456ee905081f485cc8	TRUE
EPI_ISL_497548	ORF3a protein	f5c8b89ceac3f14e456577557df1ef40	TRUE
EPI_ISL_497548	Protein 7a	f65213344e2e68de1cae4feb9c5e07b1	TRUE
EPI_ISL_497549	ORF8 protein	14d0b1a958f970cb18618c9aa65493fa	TRUE
EPI_ISL_497549	Membrane protein	1cd6abff79ad3633e17582eb0e576539	TRUE
EPI_ISL_497549	Nucleoprotein	3d16127ce475d0b6093548c55e1c39e4	TRUE
EPI_ISL_497549	Spike glycoprotein	4c35f09aac2f7be4f3cffd30c6aecac8	TRUE
EPI_ISL_497549	ORF6 protein	90b50e0be9abd893bd32b163d6933f0c	TRUE
EPI_ISL_497549	ORF9b protein	9b66a6405fa5218ae819a76293365391	TRUE
EPI_ISL_497549	Replicase polyprotein 1a	a6236d858c6c17700eece281c40be612	TRUE
EPI_ISL_497549	Protein non-structural 7b	c7f0179da4ca26456ee905081f485cc8	TRUE
EPI_ISL_497549	ORF3a protein	e8ea0edc849f9903a92f637fd79c93e7	TRUE
EPI_ISL_497549	Protein 7a	f65213344e2e68de1cae4feb9c5e07b1	TRUE
EPI_ISL_497550	Spike glycoprotein	15060367c74a24be49e99859f5d88544	TRUE
EPI_ISL_497550	Membrane protein	1cd6abff79ad3633e17582eb0e576539	TRUE
EPI_ISL_497550	Replicase polyprotein 1a	217b38e9bcd3253b639c4e6ffda97831	TRUE
EPI_ISL_497550	ORF8 protein	3a77ad9207d29beacfbf6f18b0da9e26	TRUE
EPI_ISL_497550	Nucleoprotein	6a601a0ecb21be71ee8652e015e3d81c	TRUE
EPI_ISL_497550	ORF6 protein	90b50e0be9abd893bd32b163d6933f0c	TRUE
EPI_ISL_497550	Protein non-structural 7b	c7f0179da4ca26456ee905081f485cc8	TRUE
EPI_ISL_497550	ORF3a protein	f5c8b89ceac3f14e456577557df1ef40	TRUE
EPI_ISL_497550	Protein 7a	f65213344e2e68de1cae4feb9c5e07b1	TRUE
EPI_ISL_497551	Spike glycoprotein	15060367c74a24be49e99859f5d88544	TRUE
EPI_ISL_497551	Membrane protein	1cd6abff79ad3633e17582eb0e576539	TRUE
EPI_ISL_497551	ORF8 protein	3a77ad9207d29beacfbf6f18b0da9e26	TRUE
EPI_ISL_497551	ORF3a protein	4971e6dbac37282a13dfc19f8623f2f0	TRUE
EPI_ISL_497551	Nucleoprotein	6a601a0ecb21be71ee8652e015e3d81c	TRUE
EPI_ISL_497551	ORF6 protein	90b50e0be9abd893bd32b163d6933f0c	TRUE
EPI_ISL_497551	Protein non-structural 7b	c7f0179da4ca26456ee905081f485cc8	TRUE
EPI_ISL_497551	Replicase polyprotein 1a	e781b58591b8dbdd15f84dcbdec82105	TRUE
EPI_ISL_497551	Protein 7a	f65213344e2e68de1cae4feb9c5e07b1	TRUE
EPI_ISL_497552	Spike glycoprotein	15060367c74a24be49e99859f5d88544	TRUE
EPI_ISL_497552	Membrane protein	1cd6abff79ad3633e17582eb0e576539	TRUE
EPI_ISL_497552	ORF8 protein	3a77ad9207d29beacfbf6f18b0da9e26	TRUE
EPI_ISL_497552	Nucleoprotein	6a601a0ecb21be71ee8652e015e3d81c	TRUE
EPI_ISL_497552	ORF6 protein	90b50e0be9abd893bd32b163d6933f0c	TRUE
EPI_ISL_497552	Protein non-structural 7b	c7f0179da4ca26456ee905081f485cc8	TRUE
EPI_ISL_497552	Replicase polyprotein 1a	e781b58591b8dbdd15f84dcbdec82105	TRUE
EPI_ISL_497552	ORF3a protein	f5c8b89ceac3f14e456577557df1ef40	TRUE
EPI_ISL_497552	Protein 7a	f65213344e2e68de1cae4feb9c5e07b1	TRUE
EPI_ISL_497553	Spike glycoprotein	15060367c74a24be49e99859f5d88544	TRUE
EPI_ISL_497553	Membrane protein	1cd6abff79ad3633e17582eb0e576539	TRUE
EPI_ISL_497553	ORF8 protein	3a77ad9207d29beacfbf6f18b0da9e26	TRUE
EPI_ISL_497553	ORF3a protein	420bbe48eefece112953e6f40546911a	TRUE
EPI_ISL_497553	ORF6 protein	90b50e0be9abd893bd32b163d6933f0c	TRUE
EPI_ISL_497553	Protein non-structural 7b	c7f0179da4ca26456ee905081f485cc8	TRUE
EPI_ISL_497553	Replicase polyprotein 1a	e781b58591b8dbdd15f84dcbdec82105	TRUE
EPI_ISL_497553	Protein 7a	f65213344e2e68de1cae4feb9c5e07b1	TRUE
EPI_ISL_497553	Nucleoprotein	fc0ec6edb17a759db2d7fadc693f77ca	TRUE
EPI_ISL_497554	Spike glycoprotein	15060367c74a24be49e99859f5d88544	TRUE
EPI_ISL_497554	Membrane protein	1cd6abff79ad3633e17582eb0e576539	TRUE
EPI_ISL_497554	Replicase polyprotein 1a	217b38e9bcd3253b639c4e6ffda97831	TRUE
EPI_ISL_497554	ORF8 protein	3a77ad9207d29beacfbf6f18b0da9e26	TRUE
EPI_ISL_497554	Nucleoprotein	6a601a0ecb21be71ee8652e015e3d81c	TRUE
EPI_ISL_497554	ORF6 protein	90b50e0be9abd893bd32b163d6933f0c	TRUE
EPI_ISL_497554	Protein non-structural 7b	c7f0179da4ca26456ee905081f485cc8	TRUE
EPI_ISL_497554	ORF3a protein	f5c8b89ceac3f14e456577557df1ef40	TRUE
EPI_ISL_497554	Protein 7a	f65213344e2e68de1cae4feb9c5e07b1	TRUE
EPI_ISL_497555	Spike glycoprotein	15060367c74a24be49e99859f5d88544	TRUE
EPI_ISL_497555	Membrane protein	1cd6abff79ad3633e17582eb0e576539	TRUE
EPI_ISL_497555	ORF8 protein	3a77ad9207d29beacfbf6f18b0da9e26	TRUE
EPI_ISL_497555	ORF3a protein	58a21fe416ab7fbc294eb9ca896f383c	TRUE
EPI_ISL_497555	Nucleoprotein	6a601a0ecb21be71ee8652e015e3d81c	TRUE
EPI_ISL_497555	ORF6 protein	90b50e0be9abd893bd32b163d6933f0c	TRUE
EPI_ISL_497555	Protein non-structural 7b	c7f0179da4ca26456ee905081f485cc8	TRUE
EPI_ISL_497555	Replicase polyprotein 1a	e781b58591b8dbdd15f84dcbdec82105	TRUE
EPI_ISL_497555	Protein 7a	f65213344e2e68de1cae4feb9c5e07b1	TRUE
EPI_ISL_497556	ORF8 protein	14d0b1a958f970cb18618c9aa65493fa	TRUE
EPI_ISL_497556	Membrane protein	1cd6abff79ad3633e17582eb0e576539	TRUE
EPI_ISL_497556	Replicase polyprotein 1a	37c3177f9b7dd8ce1a566486de583cb7	TRUE
EPI_ISL_497556	Spike glycoprotein	4c35f09aac2f7be4f3cffd30c6aecac8	TRUE
EPI_ISL_497556	ORF6 protein	90b50e0be9abd893bd32b163d6933f0c	TRUE
EPI_ISL_497556	Nucleoprotein	b100d0849c3e01fc6c75ead0e916ce0f	TRUE
EPI_ISL_497556	Protein non-structural 7b	c7f0179da4ca26456ee905081f485cc8	TRUE
EPI_ISL_497556	ORF3a protein	f5c8b89ceac3f14e456577557df1ef40	TRUE
EPI_ISL_497556	Protein 7a	f65213344e2e68de1cae4feb9c5e07b1	TRUE
EPI_ISL_497557	Spike glycoprotein	15060367c74a24be49e99859f5d88544	TRUE
EPI_ISL_497557	Membrane protein	1cd6abff79ad3633e17582eb0e576539	TRUE
EPI_ISL_497557	ORF8 protein	3a77ad9207d29beacfbf6f18b0da9e26	TRUE
EPI_ISL_497557	Nucleoprotein	6a601a0ecb21be71ee8652e015e3d81c	TRUE
EPI_ISL_497557	ORF6 protein	90b50e0be9abd893bd32b163d6933f0c	TRUE
EPI_ISL_497557	Protein non-structural 7b	c7f0179da4ca26456ee905081f485cc8	TRUE
EPI_ISL_497557	Replicase polyprotein 1a	e781b58591b8dbdd15f84dcbdec82105	TRUE
EPI_ISL_497557	ORF3a protein	f5c8b89ceac3f14e456577557df1ef40	TRUE
EPI_ISL_497557	Protein 7a	f65213344e2e68de1cae4feb9c5e07b1	TRUE
EPI_ISL_497558	Spike glycoprotein	15060367c74a24be49e99859f5d88544	TRUE
EPI_ISL_497558	Membrane protein	1cd6abff79ad3633e17582eb0e576539	TRUE
EPI_ISL_497558	ORF8 protein	3a77ad9207d29beacfbf6f18b0da9e26	TRUE
EPI_ISL_497558	ORF6 protein	90b50e0be9abd893bd32b163d6933f0c	TRUE
EPI_ISL_497558	Nucleoprotein	b100d0849c3e01fc6c75ead0e916ce0f	TRUE
EPI_ISL_497558	Protein non-structural 7b	c7f0179da4ca26456ee905081f485cc8	TRUE
EPI_ISL_497558	Replicase polyprotein 1a	cc77faa96480f88eab22e15c4731acb0	TRUE
EPI_ISL_497558	Protein 7a	f65213344e2e68de1cae4feb9c5e07b1	TRUE
EPI_ISL_497558	ORF3a protein	fec02fa50646f8687441b5df9603f0a3	TRUE
EPI_ISL_497559	Spike glycoprotein	15060367c74a24be49e99859f5d88544	TRUE
EPI_ISL_497559	Membrane protein	1cd6abff79ad3633e17582eb0e576539	TRUE
EPI_ISL_497559	ORF8 protein	3a77ad9207d29beacfbf6f18b0da9e26	TRUE
EPI_ISL_497559	ORF6 protein	90b50e0be9abd893bd32b163d6933f0c	TRUE
EPI_ISL_497559	Nucleoprotein	b100d0849c3e01fc6c75ead0e916ce0f	TRUE
EPI_ISL_497559	Protein non-structural 7b	c7f0179da4ca26456ee905081f485cc8	TRUE
EPI_ISL_497559	Replicase polyprotein 1a	cc77faa96480f88eab22e15c4731acb0	TRUE
EPI_ISL_497559	Protein 7a	f65213344e2e68de1cae4feb9c5e07b1	TRUE
EPI_ISL_497559	ORF3a protein	fec02fa50646f8687441b5df9603f0a3	TRUE
EPI_ISL_497561	Membrane protein	1cd6abff79ad3633e17582eb0e576539	TRUE
EPI_ISL_497561	Replicase polyprotein 1a	358152e0d04f8a736af95b29c61bbf89	TRUE
EPI_ISL_497561	ORF8 protein	3a77ad9207d29beacfbf6f18b0da9e26	TRUE
EPI_ISL_497561	ORF6 protein	90b50e0be9abd893bd32b163d6933f0c	TRUE
EPI_ISL_497561	Nucleoprotein	b100d0849c3e01fc6c75ead0e916ce0f	TRUE
EPI_ISL_497561	Spike glycoprotein	b48c2027e178f3dcd032c18691944da9	TRUE
EPI_ISL_497561	Protein non-structural 7b	c7f0179da4ca26456ee905081f485cc8	TRUE
EPI_ISL_497561	Protein 7a	f65213344e2e68de1cae4feb9c5e07b1	TRUE
EPI_ISL_497561	ORF3a protein	fec02fa50646f8687441b5df9603f0a3	TRUE
EPI_ISL_497562	Spike glycoprotein	15060367c74a24be49e99859f5d88544	TRUE
EPI_ISL_497562	Membrane protein	1cd6abff79ad3633e17582eb0e576539	TRUE
EPI_ISL_497562	ORF8 protein	3a77ad9207d29beacfbf6f18b0da9e26	TRUE
EPI_ISL_497562	Replicase polyprotein 1a	62f1c7f8c75f31fda5fc1dd778a44855	TRUE
EPI_ISL_497562	ORF6 protein	90b50e0be9abd893bd32b163d6933f0c	TRUE
EPI_ISL_497562	Nucleoprotein	b100d0849c3e01fc6c75ead0e916ce0f	TRUE
EPI_ISL_497562	Protein non-structural 7b	c7f0179da4ca26456ee905081f485cc8	TRUE
EPI_ISL_497562	Protein 7a	f65213344e2e68de1cae4feb9c5e07b1	TRUE
EPI_ISL_497562	ORF3a protein	fec02fa50646f8687441b5df9603f0a3	TRUE
EPI_ISL_497564	Spike glycoprotein	15060367c74a24be49e99859f5d88544	TRUE
EPI_ISL_497564	Membrane protein	1cd6abff79ad3633e17582eb0e576539	TRUE
EPI_ISL_497564	ORF8 protein	3a77ad9207d29beacfbf6f18b0da9e26	TRUE
EPI_ISL_497564	Nucleoprotein	6a601a0ecb21be71ee8652e015e3d81c	TRUE
EPI_ISL_497564	ORF6 protein	90b50e0be9abd893bd32b163d6933f0c	TRUE
EPI_ISL_497564	Protein non-structural 7b	c7f0179da4ca26456ee905081f485cc8	TRUE
EPI_ISL_497564	Replicase polyprotein 1a	e781b58591b8dbdd15f84dcbdec82105	TRUE
EPI_ISL_497564	ORF3a protein	f5c8b89ceac3f14e456577557df1ef40	TRUE
EPI_ISL_497564	Protein 7a	f65213344e2e68de1cae4feb9c5e07b1	TRUE
EPI_ISL_497565	Membrane protein	1cd6abff79ad3633e17582eb0e576539	TRUE
EPI_ISL_497565	ORF8 protein	3a77ad9207d29beacfbf6f18b0da9e26	TRUE
EPI_ISL_497565	Spike glycoprotein	60cd7dd795be4cf70c3b1bbc6164cb6b	TRUE
EPI_ISL_497565	Nucleoprotein	87c7f92b7609da46d52ba8fa21544bd2	TRUE
EPI_ISL_497565	ORF6 protein	90b50e0be9abd893bd32b163d6933f0c	TRUE
EPI_ISL_497565	ORF3a protein	a07afe1a839c52dbc8d9dba5a45f40eb	TRUE
EPI_ISL_497565	Protein non-structural 7b	c7f0179da4ca26456ee905081f485cc8	TRUE
EPI_ISL_497565	Replicase polyprotein 1a	e781b58591b8dbdd15f84dcbdec82105	TRUE
EPI_ISL_497565	Protein 7a	f65213344e2e68de1cae4feb9c5e07b1	TRUE
EPI_ISL_497567	Spike glycoprotein	15060367c74a24be49e99859f5d88544	TRUE
EPI_ISL_497567	Membrane protein	1cd6abff79ad3633e17582eb0e576539	TRUE
EPI_ISL_497567	ORF8 protein	3a77ad9207d29beacfbf6f18b0da9e26	TRUE
EPI_ISL_497567	Nucleoprotein	591b02ac20878b963cd5e64282bb70bb	TRUE
EPI_ISL_497567	Replicase polyprotein 1a	5c11fa37397550e90c50ec5d0d374e33	TRUE
EPI_ISL_497567	ORF6 protein	90b50e0be9abd893bd32b163d6933f0c	TRUE
EPI_ISL_497567	Protein non-structural 7b	c7f0179da4ca26456ee905081f485cc8	TRUE
EPI_ISL_497567	ORF3a protein	f5c8b89ceac3f14e456577557df1ef40	TRUE
EPI_ISL_497567	Protein 7a	f65213344e2e68de1cae4feb9c5e07b1	TRUE
EPI_ISL_497569	Spike glycoprotein	15060367c74a24be49e99859f5d88544	TRUE
EPI_ISL_497569	Membrane protein	1cd6abff79ad3633e17582eb0e576539	TRUE
EPI_ISL_497569	Replicase polyprotein 1a	217b38e9bcd3253b639c4e6ffda97831	TRUE
EPI_ISL_497569	ORF8 protein	3a77ad9207d29beacfbf6f18b0da9e26	TRUE
EPI_ISL_497569	Nucleoprotein	6a601a0ecb21be71ee8652e015e3d81c	TRUE
EPI_ISL_497569	ORF6 protein	90b50e0be9abd893bd32b163d6933f0c	TRUE
EPI_ISL_497569	Protein non-structural 7b	c7f0179da4ca26456ee905081f485cc8	TRUE
EPI_ISL_497569	ORF3a protein	f5c8b89ceac3f14e456577557df1ef40	TRUE
EPI_ISL_497569	Protein 7a	f65213344e2e68de1cae4feb9c5e07b1	TRUE
EPI_ISL_497570	Spike glycoprotein	15060367c74a24be49e99859f5d88544	TRUE
EPI_ISL_497570	ORF8 protein	3a77ad9207d29beacfbf6f18b0da9e26	TRUE
EPI_ISL_497570	Membrane protein	494cc60d2d0d254b32dd6da845e76e3b	TRUE
EPI_ISL_497570	Nucleoprotein	764d6cf3652c68e79f2f3288aefb93d8	TRUE
EPI_ISL_497570	ORF6 protein	90b50e0be9abd893bd32b163d6933f0c	TRUE
EPI_ISL_497570	Replicase polyprotein 1a	94abb332a076346018b755ad5afb40b0	TRUE
EPI_ISL_497570	Protein non-structural 7b	c7f0179da4ca26456ee905081f485cc8	TRUE
EPI_ISL_497570	ORF3a protein	f5c8b89ceac3f14e456577557df1ef40	TRUE
EPI_ISL_497570	Protein 7a	f65213344e2e68de1cae4feb9c5e07b1	TRUE
EPI_ISL_497571	Nucleoprotein	120f07a001bd242412b4e1659434d6bb	TRUE
EPI_ISL_497571	Spike glycoprotein	15060367c74a24be49e99859f5d88544	TRUE
EPI_ISL_497571	Membrane protein	1cd6abff79ad3633e17582eb0e576539	TRUE
EPI_ISL_497571	ORF8 protein	3a77ad9207d29beacfbf6f18b0da9e26	TRUE
EPI_ISL_497571	ORF6 protein	90b50e0be9abd893bd32b163d6933f0c	TRUE
EPI_ISL_497571	Protein non-structural 7b	c7f0179da4ca26456ee905081f485cc8	TRUE
EPI_ISL_497571	Replicase polyprotein 1a	e17e1876448fdda14b26be707eed4460	TRUE
EPI_ISL_497571	Protein 7a	f65213344e2e68de1cae4feb9c5e07b1	TRUE
EPI_ISL_497571	ORF3a protein	fec02fa50646f8687441b5df9603f0a3	TRUE
EPI_ISL_497573	Spike glycoprotein	15060367c74a24be49e99859f5d88544	TRUE
EPI_ISL_497573	Membrane protein	1cd6abff79ad3633e17582eb0e576539	TRUE
EPI_ISL_497573	Replicase polyprotein 1a	29b407349f6e6f86ab977d48dd2149b9	TRUE
EPI_ISL_497573	ORF8 protein	3a77ad9207d29beacfbf6f18b0da9e26	TRUE
EPI_ISL_497573	ORF3a protein	4971e6dbac37282a13dfc19f8623f2f0	TRUE
EPI_ISL_497573	Nucleoprotein	6a601a0ecb21be71ee8652e015e3d81c	TRUE
EPI_ISL_497573	ORF6 protein	90b50e0be9abd893bd32b163d6933f0c	TRUE
EPI_ISL_497573	Protein non-structural 7b	c7f0179da4ca26456ee905081f485cc8	TRUE
EPI_ISL_497573	Protein 7a	f65213344e2e68de1cae4feb9c5e07b1	TRUE
EPI_ISL_497574	Spike glycoprotein	15060367c74a24be49e99859f5d88544	TRUE
EPI_ISL_497574	Membrane protein	1cd6abff79ad3633e17582eb0e576539	TRUE
EPI_ISL_497574	ORF8 protein	3a77ad9207d29beacfbf6f18b0da9e26	TRUE
EPI_ISL_497574	ORF3a protein	58a21fe416ab7fbc294eb9ca896f383c	TRUE
EPI_ISL_497574	Nucleoprotein	6a601a0ecb21be71ee8652e015e3d81c	TRUE
EPI_ISL_497574	ORF6 protein	90b50e0be9abd893bd32b163d6933f0c	TRUE
EPI_ISL_497574	Protein non-structural 7b	c7f0179da4ca26456ee905081f485cc8	TRUE
EPI_ISL_497574	Replicase polyprotein 1a	e781b58591b8dbdd15f84dcbdec82105	TRUE
EPI_ISL_497574	Protein 7a	f65213344e2e68de1cae4feb9c5e07b1	TRUE
EPI_ISL_497575	Spike glycoprotein	15060367c74a24be49e99859f5d88544	TRUE
EPI_ISL_497575	Membrane protein	1cd6abff79ad3633e17582eb0e576539	TRUE
EPI_ISL_497575	ORF8 protein	3a77ad9207d29beacfbf6f18b0da9e26	TRUE
EPI_ISL_497575	ORF3a protein	58a21fe416ab7fbc294eb9ca896f383c	TRUE
EPI_ISL_497575	Nucleoprotein	6a601a0ecb21be71ee8652e015e3d81c	TRUE
EPI_ISL_497575	ORF6 protein	90b50e0be9abd893bd32b163d6933f0c	TRUE
EPI_ISL_497575	Protein non-structural 7b	c7f0179da4ca26456ee905081f485cc8	TRUE
EPI_ISL_497575	Replicase polyprotein 1a	e781b58591b8dbdd15f84dcbdec82105	TRUE
EPI_ISL_497575	Protein 7a	f65213344e2e68de1cae4feb9c5e07b1	TRUE
EPI_ISL_497576	Spike glycoprotein	15060367c74a24be49e99859f5d88544	TRUE
EPI_ISL_497576	Membrane protein	1cd6abff79ad3633e17582eb0e576539	TRUE
EPI_ISL_497576	ORF8 protein	3a77ad9207d29beacfbf6f18b0da9e26	TRUE
EPI_ISL_497576	Nucleoprotein	6a601a0ecb21be71ee8652e015e3d81c	TRUE
EPI_ISL_497576	ORF6 protein	90b50e0be9abd893bd32b163d6933f0c	TRUE
EPI_ISL_497576	Protein non-structural 7b	c7f0179da4ca26456ee905081f485cc8	TRUE
EPI_ISL_497576	Replicase polyprotein 1a	e781b58591b8dbdd15f84dcbdec82105	TRUE
EPI_ISL_497576	ORF3a protein	f5c8b89ceac3f14e456577557df1ef40	TRUE
EPI_ISL_497576	Protein 7a	f65213344e2e68de1cae4feb9c5e07b1	TRUE
EPI_ISL_497577	Spike glycoprotein	15060367c74a24be49e99859f5d88544	TRUE
EPI_ISL_497577	Membrane protein	1cd6abff79ad3633e17582eb0e576539	TRUE
EPI_ISL_497577	ORF8 protein	3a77ad9207d29beacfbf6f18b0da9e26	TRUE
EPI_ISL_497577	Nucleoprotein	6a601a0ecb21be71ee8652e015e3d81c	TRUE
EPI_ISL_497577	ORF6 protein	90b50e0be9abd893bd32b163d6933f0c	TRUE
EPI_ISL_497577	Protein non-structural 7b	c7f0179da4ca26456ee905081f485cc8	TRUE
EPI_ISL_497577	Replicase polyprotein 1a	e781b58591b8dbdd15f84dcbdec82105	TRUE
EPI_ISL_497577	ORF3a protein	f5c8b89ceac3f14e456577557df1ef40	TRUE
EPI_ISL_497577	Protein 7a	f65213344e2e68de1cae4feb9c5e07b1	TRUE
EPI_ISL_497578	Spike glycoprotein	15060367c74a24be49e99859f5d88544	TRUE
EPI_ISL_497578	Membrane protein	1cd6abff79ad3633e17582eb0e576539	TRUE
EPI_ISL_497578	ORF8 protein	3a77ad9207d29beacfbf6f18b0da9e26	TRUE
EPI_ISL_497578	Nucleoprotein	6a601a0ecb21be71ee8652e015e3d81c	TRUE
EPI_ISL_497578	ORF6 protein	90b50e0be9abd893bd32b163d6933f0c	TRUE
EPI_ISL_497578	Protein non-structural 7b	c7f0179da4ca26456ee905081f485cc8	TRUE
EPI_ISL_497578	Replicase polyprotein 1a	e781b58591b8dbdd15f84dcbdec82105	TRUE
EPI_ISL_497578	ORF3a protein	f5c8b89ceac3f14e456577557df1ef40	TRUE
EPI_ISL_497578	Protein 7a	f65213344e2e68de1cae4feb9c5e07b1	TRUE
EPI_ISL_497579	Spike glycoprotein	15060367c74a24be49e99859f5d88544	TRUE
EPI_ISL_497579	Membrane protein	1cd6abff79ad3633e17582eb0e576539	TRUE
EPI_ISL_497579	ORF8 protein	3a77ad9207d29beacfbf6f18b0da9e26	TRUE
EPI_ISL_497579	Replicase polyprotein 1a	5de8e31ec75ef44f103ea58229d69f52	TRUE
EPI_ISL_497579	Nucleoprotein	6a601a0ecb21be71ee8652e015e3d81c	TRUE
EPI_ISL_497579	ORF6 protein	90b50e0be9abd893bd32b163d6933f0c	TRUE
EPI_ISL_497579	Protein non-structural 7b	c7f0179da4ca26456ee905081f485cc8	TRUE
EPI_ISL_497579	ORF3a protein	f5c8b89ceac3f14e456577557df1ef40	TRUE
EPI_ISL_497579	Protein 7a	f65213344e2e68de1cae4feb9c5e07b1	TRUE
EPI_ISL_497580	Spike glycoprotein	15060367c74a24be49e99859f5d88544	TRUE
EPI_ISL_497580	Membrane protein	1cd6abff79ad3633e17582eb0e576539	TRUE
EPI_ISL_497580	Replicase polyprotein 1a	217b38e9bcd3253b639c4e6ffda97831	TRUE
EPI_ISL_497580	ORF8 protein	3a77ad9207d29beacfbf6f18b0da9e26	TRUE
EPI_ISL_497580	Nucleoprotein	6a601a0ecb21be71ee8652e015e3d81c	TRUE
EPI_ISL_497580	ORF6 protein	90b50e0be9abd893bd32b163d6933f0c	TRUE
EPI_ISL_497580	Protein non-structural 7b	c7f0179da4ca26456ee905081f485cc8	TRUE
EPI_ISL_497580	ORF3a protein	f5c8b89ceac3f14e456577557df1ef40	TRUE
EPI_ISL_497580	Protein 7a	f65213344e2e68de1cae4feb9c5e07b1	TRUE
EPI_ISL_497581	Spike glycoprotein	15060367c74a24be49e99859f5d88544	TRUE
EPI_ISL_497581	ORF8 protein	3a77ad9207d29beacfbf6f18b0da9e26	TRUE
EPI_ISL_497581	Membrane protein	494cc60d2d0d254b32dd6da845e76e3b	TRUE
EPI_ISL_497581	Nucleoprotein	6a601a0ecb21be71ee8652e015e3d81c	TRUE
EPI_ISL_497581	ORF6 protein	90b50e0be9abd893bd32b163d6933f0c	TRUE
EPI_ISL_497581	Protein non-structural 7b	c7f0179da4ca26456ee905081f485cc8	TRUE
EPI_ISL_497581	Replicase polyprotein 1a	e781b58591b8dbdd15f84dcbdec82105	TRUE
EPI_ISL_497581	ORF3a protein	f5c8b89ceac3f14e456577557df1ef40	TRUE
EPI_ISL_497581	Protein 7a	f65213344e2e68de1cae4feb9c5e07b1	TRUE
EPI_ISL_497582	Spike glycoprotein	15060367c74a24be49e99859f5d88544	TRUE
EPI_ISL_497582	Membrane protein	1cd6abff79ad3633e17582eb0e576539	TRUE
EPI_ISL_497582	ORF8 protein	3a77ad9207d29beacfbf6f18b0da9e26	TRUE
EPI_ISL_497582	Replicase polyprotein 1a	5de8e31ec75ef44f103ea58229d69f52	TRUE
EPI_ISL_497582	Nucleoprotein	6a601a0ecb21be71ee8652e015e3d81c	TRUE
EPI_ISL_497582	ORF6 protein	90b50e0be9abd893bd32b163d6933f0c	TRUE
EPI_ISL_497582	Protein non-structural 7b	c7f0179da4ca26456ee905081f485cc8	TRUE
EPI_ISL_497582	ORF3a protein	f5c8b89ceac3f14e456577557df1ef40	TRUE
EPI_ISL_497582	Protein 7a	f65213344e2e68de1cae4feb9c5e07b1	TRUE
EPI_ISL_497583	Spike glycoprotein	15060367c74a24be49e99859f5d88544	TRUE
EPI_ISL_497583	Membrane protein	1cd6abff79ad3633e17582eb0e576539	TRUE
EPI_ISL_497583	Replicase polyprotein 1a	217b38e9bcd3253b639c4e6ffda97831	TRUE
EPI_ISL_497583	Nucleoprotein	2d589648c60be09ee557ff283edd334a	TRUE
EPI_ISL_497583	ORF8 protein	3a77ad9207d29beacfbf6f18b0da9e26	TRUE
EPI_ISL_497583	ORF6 protein	90b50e0be9abd893bd32b163d6933f0c	TRUE
EPI_ISL_497583	Protein non-structural 7b	c7f0179da4ca26456ee905081f485cc8	TRUE
EPI_ISL_497583	ORF3a protein	f5c8b89ceac3f14e456577557df1ef40	TRUE
EPI_ISL_497583	Protein 7a	f65213344e2e68de1cae4feb9c5e07b1	TRUE
EPI_ISL_497584	Spike glycoprotein	15060367c74a24be49e99859f5d88544	TRUE
EPI_ISL_497584	Membrane protein	1cd6abff79ad3633e17582eb0e576539	TRUE
EPI_ISL_497584	ORF8 protein	3a77ad9207d29beacfbf6f18b0da9e26	TRUE
EPI_ISL_497584	Replicase polyprotein 1a	5fb13af886d84c26ea4398eda8698006	TRUE
EPI_ISL_497584	Nucleoprotein	6a601a0ecb21be71ee8652e015e3d81c	TRUE
EPI_ISL_497584	ORF6 protein	90b50e0be9abd893bd32b163d6933f0c	TRUE
EPI_ISL_497584	Protein non-structural 7b	c7f0179da4ca26456ee905081f485cc8	TRUE
EPI_ISL_497584	ORF3a protein	f5c8b89ceac3f14e456577557df1ef40	TRUE
EPI_ISL_497584	Protein 7a	f65213344e2e68de1cae4feb9c5e07b1	TRUE
EPI_ISL_497585	Spike glycoprotein	15060367c74a24be49e99859f5d88544	TRUE
EPI_ISL_497585	Membrane protein	1cd6abff79ad3633e17582eb0e576539	TRUE
EPI_ISL_497585	ORF8 protein	3a77ad9207d29beacfbf6f18b0da9e26	TRUE
EPI_ISL_497585	Nucleoprotein	6a601a0ecb21be71ee8652e015e3d81c	TRUE
EPI_ISL_497585	ORF6 protein	90b50e0be9abd893bd32b163d6933f0c	TRUE
EPI_ISL_497585	Protein non-structural 7b	c7f0179da4ca26456ee905081f485cc8	TRUE
EPI_ISL_497585	Replicase polyprotein 1a	e781b58591b8dbdd15f84dcbdec82105	TRUE
EPI_ISL_497585	ORF3a protein	f5c8b89ceac3f14e456577557df1ef40	TRUE
EPI_ISL_497585	Protein 7a	f65213344e2e68de1cae4feb9c5e07b1	TRUE
EPI_ISL_497586	Spike glycoprotein	15060367c74a24be49e99859f5d88544	TRUE
EPI_ISL_497586	Membrane protein	1cd6abff79ad3633e17582eb0e576539	TRUE
EPI_ISL_497586	ORF8 protein	3a77ad9207d29beacfbf6f18b0da9e26	TRUE
EPI_ISL_497586	Nucleoprotein	6a601a0ecb21be71ee8652e015e3d81c	TRUE
EPI_ISL_497586	ORF6 protein	90b50e0be9abd893bd32b163d6933f0c	TRUE
EPI_ISL_497586	Protein non-structural 7b	c7f0179da4ca26456ee905081f485cc8	TRUE
EPI_ISL_497586	Replicase polyprotein 1a	e781b58591b8dbdd15f84dcbdec82105	TRUE
EPI_ISL_497586	ORF3a protein	f5c8b89ceac3f14e456577557df1ef40	TRUE
EPI_ISL_497586	Protein 7a	f65213344e2e68de1cae4feb9c5e07b1	TRUE
EPI_ISL_497587	Spike glycoprotein	15060367c74a24be49e99859f5d88544	TRUE
EPI_ISL_497587	Membrane protein	1cd6abff79ad3633e17582eb0e576539	TRUE
EPI_ISL_497587	ORF8 protein	3a77ad9207d29beacfbf6f18b0da9e26	TRUE
EPI_ISL_497587	Nucleoprotein	6a601a0ecb21be71ee8652e015e3d81c	TRUE
EPI_ISL_497587	ORF6 protein	90b50e0be9abd893bd32b163d6933f0c	TRUE
EPI_ISL_497587	Protein non-structural 7b	c7f0179da4ca26456ee905081f485cc8	TRUE
EPI_ISL_497587	Replicase polyprotein 1a	e781b58591b8dbdd15f84dcbdec82105	TRUE
EPI_ISL_497587	ORF3a protein	f5c8b89ceac3f14e456577557df1ef40	TRUE
EPI_ISL_497587	Protein 7a	f65213344e2e68de1cae4feb9c5e07b1	TRUE
EPI_ISL_497588	Spike glycoprotein	15060367c74a24be49e99859f5d88544	TRUE
EPI_ISL_497588	Membrane protein	1cd6abff79ad3633e17582eb0e576539	TRUE
EPI_ISL_497588	Replicase polyprotein 1a	217b38e9bcd3253b639c4e6ffda97831	TRUE
EPI_ISL_497588	ORF8 protein	3a77ad9207d29beacfbf6f18b0da9e26	TRUE
EPI_ISL_497588	Nucleoprotein	6a601a0ecb21be71ee8652e015e3d81c	TRUE
EPI_ISL_497588	ORF6 protein	90b50e0be9abd893bd32b163d6933f0c	TRUE
EPI_ISL_497588	Protein non-structural 7b	c7f0179da4ca26456ee905081f485cc8	TRUE
EPI_ISL_497588	ORF3a protein	f5c8b89ceac3f14e456577557df1ef40	TRUE
EPI_ISL_497588	Protein 7a	f65213344e2e68de1cae4feb9c5e07b1	TRUE
EPI_ISL_497589	Replicase polyprotein 1a	11f55c6dfbc65bfed95b389399ce835c	TRUE
EPI_ISL_497589	Spike glycoprotein	15060367c74a24be49e99859f5d88544	TRUE
EPI_ISL_497589	Membrane protein	1cd6abff79ad3633e17582eb0e576539	TRUE
EPI_ISL_497589	ORF8 protein	3a77ad9207d29beacfbf6f18b0da9e26	TRUE
EPI_ISL_497589	Nucleoprotein	63074d7f8d6ad582b51dc7d42bfbc900	TRUE
EPI_ISL_497589	ORF6 protein	90b50e0be9abd893bd32b163d6933f0c	TRUE
EPI_ISL_497589	Protein non-structural 7b	c7f0179da4ca26456ee905081f485cc8	TRUE
EPI_ISL_497589	ORF3a protein	f5c8b89ceac3f14e456577557df1ef40	TRUE
EPI_ISL_497589	Protein 7a	f65213344e2e68de1cae4feb9c5e07b1	TRUE
EPI_ISL_497590	Spike glycoprotein	15060367c74a24be49e99859f5d88544	TRUE
EPI_ISL_497590	Membrane protein	1cd6abff79ad3633e17582eb0e576539	TRUE
EPI_ISL_497590	ORF8 protein	3a77ad9207d29beacfbf6f18b0da9e26	TRUE
EPI_ISL_497590	Replicase polyprotein 1a	40332ae9a554349bc966fc30dd9a3d1a	TRUE
EPI_ISL_497590	Nucleoprotein	6a601a0ecb21be71ee8652e015e3d81c	TRUE
EPI_ISL_497590	ORF6 protein	90b50e0be9abd893bd32b163d6933f0c	TRUE
EPI_ISL_497590	Protein non-structural 7b	c7f0179da4ca26456ee905081f485cc8	TRUE
EPI_ISL_497590	ORF3a protein	f5c8b89ceac3f14e456577557df1ef40	TRUE
EPI_ISL_497590	Protein 7a	f65213344e2e68de1cae4feb9c5e07b1	TRUE
EPI_ISL_497591	Spike glycoprotein	15060367c74a24be49e99859f5d88544	TRUE
EPI_ISL_497591	Membrane protein	1cd6abff79ad3633e17582eb0e576539	TRUE
EPI_ISL_497591	ORF8 protein	3a77ad9207d29beacfbf6f18b0da9e26	TRUE
EPI_ISL_497591	Nucleoprotein	6a601a0ecb21be71ee8652e015e3d81c	TRUE
EPI_ISL_497591	ORF6 protein	90b50e0be9abd893bd32b163d6933f0c	TRUE
EPI_ISL_497591	Protein non-structural 7b	c7f0179da4ca26456ee905081f485cc8	TRUE
EPI_ISL_497591	Replicase polyprotein 1a	e781b58591b8dbdd15f84dcbdec82105	TRUE
EPI_ISL_497591	ORF3a protein	f5c8b89ceac3f14e456577557df1ef40	TRUE
EPI_ISL_497591	Protein 7a	f65213344e2e68de1cae4feb9c5e07b1	TRUE
EPI_ISL_497592	Replicase polyprotein 1a	11f55c6dfbc65bfed95b389399ce835c	TRUE
EPI_ISL_497592	Spike glycoprotein	15060367c74a24be49e99859f5d88544	TRUE
EPI_ISL_497592	Membrane protein	1cd6abff79ad3633e17582eb0e576539	TRUE
EPI_ISL_497592	ORF8 protein	3a77ad9207d29beacfbf6f18b0da9e26	TRUE
EPI_ISL_497592	Nucleoprotein	63074d7f8d6ad582b51dc7d42bfbc900	TRUE
EPI_ISL_497592	ORF6 protein	90b50e0be9abd893bd32b163d6933f0c	TRUE
EPI_ISL_497592	Protein non-structural 7b	c7f0179da4ca26456ee905081f485cc8	TRUE
EPI_ISL_497592	ORF3a protein	f5c8b89ceac3f14e456577557df1ef40	TRUE
EPI_ISL_497592	Protein 7a	f65213344e2e68de1cae4feb9c5e07b1	TRUE
EPI_ISL_497593	Spike glycoprotein	15060367c74a24be49e99859f5d88544	TRUE
EPI_ISL_497593	Membrane protein	1cd6abff79ad3633e17582eb0e576539	TRUE
EPI_ISL_497593	ORF8 protein	3a77ad9207d29beacfbf6f18b0da9e26	TRUE
EPI_ISL_497593	Replicase polyprotein 1a	607bfc9c4337e920f7eda1042616986f	TRUE
EPI_ISL_497593	Nucleoprotein	6a601a0ecb21be71ee8652e015e3d81c	TRUE
EPI_ISL_497593	ORF6 protein	90b50e0be9abd893bd32b163d6933f0c	TRUE
EPI_ISL_497593	Protein non-structural 7b	c7f0179da4ca26456ee905081f485cc8	TRUE
EPI_ISL_497593	ORF3a protein	f5c8b89ceac3f14e456577557df1ef40	TRUE
EPI_ISL_497593	Protein 7a	f65213344e2e68de1cae4feb9c5e07b1	TRUE
EPI_ISL_497594	Replicase polyprotein 1a	11f55c6dfbc65bfed95b389399ce835c	TRUE
EPI_ISL_497594	Spike glycoprotein	15060367c74a24be49e99859f5d88544	TRUE
EPI_ISL_497594	Nucleoprotein	1771b629777a57893ebc741659ff80e2	TRUE
EPI_ISL_497594	Membrane protein	1cd6abff79ad3633e17582eb0e576539	TRUE
EPI_ISL_497594	ORF8 protein	3a77ad9207d29beacfbf6f18b0da9e26	TRUE
EPI_ISL_497594	ORF3a protein	420bbe48eefece112953e6f40546911a	TRUE
EPI_ISL_497594	ORF6 protein	90b50e0be9abd893bd32b163d6933f0c	TRUE
EPI_ISL_497594	Protein non-structural 7b	c7f0179da4ca26456ee905081f485cc8	TRUE
EPI_ISL_497594	Protein 7a	f65213344e2e68de1cae4feb9c5e07b1	TRUE
EPI_ISL_497595	Spike glycoprotein	15060367c74a24be49e99859f5d88544	TRUE
EPI_ISL_497595	Membrane protein	1cd6abff79ad3633e17582eb0e576539	TRUE
EPI_ISL_497595	ORF8 protein	3a77ad9207d29beacfbf6f18b0da9e26	TRUE
EPI_ISL_497595	Nucleoprotein	6a601a0ecb21be71ee8652e015e3d81c	TRUE
EPI_ISL_497595	ORF6 protein	90b50e0be9abd893bd32b163d6933f0c	TRUE
EPI_ISL_497595	Protein non-structural 7b	c7f0179da4ca26456ee905081f485cc8	TRUE
EPI_ISL_497595	Replicase polyprotein 1a	e781b58591b8dbdd15f84dcbdec82105	TRUE
EPI_ISL_497595	ORF3a protein	f5c8b89ceac3f14e456577557df1ef40	TRUE
EPI_ISL_497595	Protein 7a	f65213344e2e68de1cae4feb9c5e07b1	TRUE
EPI_ISL_497596	Spike glycoprotein	15060367c74a24be49e99859f5d88544	TRUE
EPI_ISL_497596	Membrane protein	1cd6abff79ad3633e17582eb0e576539	TRUE
EPI_ISL_497596	ORF8 protein	3a77ad9207d29beacfbf6f18b0da9e26	TRUE
EPI_ISL_497596	Nucleoprotein	6a601a0ecb21be71ee8652e015e3d81c	TRUE
EPI_ISL_497596	Replicase polyprotein 1a	6afe6d2c87b7668b8aba33ee2035cff8	TRUE
EPI_ISL_497596	ORF6 protein	90b50e0be9abd893bd32b163d6933f0c	TRUE
EPI_ISL_497596	Protein non-structural 7b	c7f0179da4ca26456ee905081f485cc8	TRUE
EPI_ISL_497596	ORF3a protein	f5c8b89ceac3f14e456577557df1ef40	TRUE
EPI_ISL_497596	Protein 7a	f65213344e2e68de1cae4feb9c5e07b1	TRUE
EPI_ISL_497598	Spike glycoprotein	15060367c74a24be49e99859f5d88544	TRUE
EPI_ISL_497598	Membrane protein	1cd6abff79ad3633e17582eb0e576539	TRUE
EPI_ISL_497598	ORF8 protein	3a77ad9207d29beacfbf6f18b0da9e26	TRUE
EPI_ISL_497598	Nucleoprotein	6a601a0ecb21be71ee8652e015e3d81c	TRUE
EPI_ISL_497598	ORF6 protein	90b50e0be9abd893bd32b163d6933f0c	TRUE
EPI_ISL_497598	Protein non-structural 7b	c7f0179da4ca26456ee905081f485cc8	TRUE
EPI_ISL_497598	Replicase polyprotein 1a	e781b58591b8dbdd15f84dcbdec82105	TRUE
EPI_ISL_497598	ORF3a protein	f5c8b89ceac3f14e456577557df1ef40	TRUE
EPI_ISL_497598	Protein 7a	f65213344e2e68de1cae4feb9c5e07b1	TRUE
EPI_ISL_497599	Spike glycoprotein	15060367c74a24be49e99859f5d88544	TRUE
EPI_ISL_497599	Membrane protein	1cd6abff79ad3633e17582eb0e576539	TRUE
EPI_ISL_497599	ORF8 protein	3a77ad9207d29beacfbf6f18b0da9e26	TRUE
EPI_ISL_497599	Nucleoprotein	6a601a0ecb21be71ee8652e015e3d81c	TRUE
EPI_ISL_497599	ORF6 protein	90b50e0be9abd893bd32b163d6933f0c	TRUE
EPI_ISL_497599	Protein non-structural 7b	c7f0179da4ca26456ee905081f485cc8	TRUE
EPI_ISL_497599	Replicase polyprotein 1a	e781b58591b8dbdd15f84dcbdec82105	TRUE
EPI_ISL_497599	ORF3a protein	f5c8b89ceac3f14e456577557df1ef40	TRUE
EPI_ISL_497599	Protein 7a	f65213344e2e68de1cae4feb9c5e07b1	TRUE
EPI_ISL_497600	Spike glycoprotein	15060367c74a24be49e99859f5d88544	TRUE
EPI_ISL_497600	Membrane protein	1cd6abff79ad3633e17582eb0e576539	TRUE
EPI_ISL_497600	ORF8 protein	3a77ad9207d29beacfbf6f18b0da9e26	TRUE
EPI_ISL_497600	ORF9b protein	9b66a6405fa5218ae819a76293365391	TRUE
EPI_ISL_497600	ORF3a protein	b912fd3d3b0b9418c33b832a30df10c5	TRUE
EPI_ISL_497600	Protein non-structural 7b	c7f0179da4ca26456ee905081f485cc8	TRUE
EPI_ISL_497600	Nucleoprotein	e13cd11b75808f075b0bd43edc666dcc	TRUE
EPI_ISL_497600	Replicase polyprotein 1a	e781b58591b8dbdd15f84dcbdec82105	TRUE
EPI_ISL_497600	Protein 7a	f65213344e2e68de1cae4feb9c5e07b1	TRUE
EPI_ISL_497601	Replicase polyprotein 1a	1439a998a3997bd434842178b447d115	TRUE
EPI_ISL_497601	Spike glycoprotein	1978e47be812f6144338b43004dce74a	TRUE
EPI_ISL_497601	Membrane protein	1cd6abff79ad3633e17582eb0e576539	TRUE
EPI_ISL_497601	ORF8 protein	3a77ad9207d29beacfbf6f18b0da9e26	TRUE
EPI_ISL_497601	ORF6 protein	90b50e0be9abd893bd32b163d6933f0c	TRUE
EPI_ISL_497601	Nucleoprotein	b100d0849c3e01fc6c75ead0e916ce0f	TRUE
EPI_ISL_497601	Protein non-structural 7b	c7f0179da4ca26456ee905081f485cc8	TRUE
EPI_ISL_497601	ORF3a protein	f5c8b89ceac3f14e456577557df1ef40	TRUE
EPI_ISL_497601	Protein 7a	f65213344e2e68de1cae4feb9c5e07b1	TRUE
EPI_ISL_497603	Spike glycoprotein	15060367c74a24be49e99859f5d88544	TRUE
EPI_ISL_497603	Membrane protein	1cd6abff79ad3633e17582eb0e576539	TRUE
EPI_ISL_497603	ORF8 protein	3a77ad9207d29beacfbf6f18b0da9e26	TRUE
EPI_ISL_497603	Nucleoprotein	6a601a0ecb21be71ee8652e015e3d81c	TRUE
EPI_ISL_497603	ORF6 protein	90b50e0be9abd893bd32b163d6933f0c	TRUE
EPI_ISL_497603	Protein non-structural 7b	c7f0179da4ca26456ee905081f485cc8	TRUE
EPI_ISL_497603	Replicase polyprotein 1a	e781b58591b8dbdd15f84dcbdec82105	TRUE
EPI_ISL_497603	ORF3a protein	f5c8b89ceac3f14e456577557df1ef40	TRUE
EPI_ISL_497603	Protein 7a	f65213344e2e68de1cae4feb9c5e07b1	TRUE
EPI_ISL_497604	Spike glycoprotein	15060367c74a24be49e99859f5d88544	TRUE
EPI_ISL_497604	Membrane protein	1cd6abff79ad3633e17582eb0e576539	TRUE
EPI_ISL_497604	ORF8 protein	3a77ad9207d29beacfbf6f18b0da9e26	TRUE
EPI_ISL_497604	Nucleoprotein	6a601a0ecb21be71ee8652e015e3d81c	TRUE
EPI_ISL_497604	ORF6 protein	90b50e0be9abd893bd32b163d6933f0c	TRUE
EPI_ISL_497604	Protein non-structural 7b	c7f0179da4ca26456ee905081f485cc8	TRUE
EPI_ISL_497604	Replicase polyprotein 1a	e781b58591b8dbdd15f84dcbdec82105	TRUE
EPI_ISL_497604	ORF3a protein	f5c8b89ceac3f14e456577557df1ef40	TRUE
EPI_ISL_497604	Protein 7a	f65213344e2e68de1cae4feb9c5e07b1	TRUE
EPI_ISL_497605	Membrane protein	1cd6abff79ad3633e17582eb0e576539	TRUE
EPI_ISL_497605	ORF8 protein	3a77ad9207d29beacfbf6f18b0da9e26	TRUE
EPI_ISL_497605	Spike glycoprotein	40124e76d4464f4a9998c8583cd5c95e	TRUE
EPI_ISL_497605	Nucleoprotein	6a601a0ecb21be71ee8652e015e3d81c	TRUE
EPI_ISL_497605	ORF6 protein	90b50e0be9abd893bd32b163d6933f0c	TRUE
EPI_ISL_497605	Protein non-structural 7b	c7f0179da4ca26456ee905081f485cc8	TRUE
EPI_ISL_497605	Replicase polyprotein 1a	e781b58591b8dbdd15f84dcbdec82105	TRUE
EPI_ISL_497605	ORF3a protein	f5c8b89ceac3f14e456577557df1ef40	TRUE
EPI_ISL_497605	Protein 7a	f65213344e2e68de1cae4feb9c5e07b1	TRUE
EPI_ISL_497607	Membrane protein	1cd6abff79ad3633e17582eb0e576539	TRUE
EPI_ISL_497607	ORF8 protein	3a77ad9207d29beacfbf6f18b0da9e26	TRUE
EPI_ISL_497607	Nucleoprotein	6a601a0ecb21be71ee8652e015e3d81c	TRUE
EPI_ISL_497607	Spike glycoprotein	7d4916f3d86e9ca8afe1eea5ee3c8123	TRUE
EPI_ISL_497607	ORF6 protein	90b50e0be9abd893bd32b163d6933f0c	TRUE
EPI_ISL_497607	Protein non-structural 7b	c7f0179da4ca26456ee905081f485cc8	TRUE
EPI_ISL_497607	Replicase polyprotein 1a	e781b58591b8dbdd15f84dcbdec82105	TRUE
EPI_ISL_497607	ORF3a protein	f5c8b89ceac3f14e456577557df1ef40	TRUE
EPI_ISL_497607	Protein 7a	f65213344e2e68de1cae4feb9c5e07b1	TRUE
EPI_ISL_497608	Spike glycoprotein	15060367c74a24be49e99859f5d88544	TRUE
EPI_ISL_497608	Membrane protein	1cd6abff79ad3633e17582eb0e576539	TRUE
EPI_ISL_497608	ORF8 protein	3a77ad9207d29beacfbf6f18b0da9e26	TRUE
EPI_ISL_497608	Nucleoprotein	6a601a0ecb21be71ee8652e015e3d81c	TRUE
EPI_ISL_497608	ORF6 protein	90b50e0be9abd893bd32b163d6933f0c	TRUE
EPI_ISL_497608	Protein non-structural 7b	c7f0179da4ca26456ee905081f485cc8	TRUE
EPI_ISL_497608	Replicase polyprotein 1a	e781b58591b8dbdd15f84dcbdec82105	TRUE
EPI_ISL_497608	ORF3a protein	f5c8b89ceac3f14e456577557df1ef40	TRUE
EPI_ISL_497608	Protein 7a	f65213344e2e68de1cae4feb9c5e07b1	TRUE
EPI_ISL_497609	Spike glycoprotein	15060367c74a24be49e99859f5d88544	TRUE
EPI_ISL_497609	Membrane protein	1cd6abff79ad3633e17582eb0e576539	TRUE
EPI_ISL_497609	ORF8 protein	3a77ad9207d29beacfbf6f18b0da9e26	TRUE
EPI_ISL_497609	Nucleoprotein	6a601a0ecb21be71ee8652e015e3d81c	TRUE
EPI_ISL_497609	Replicase polyprotein 1a	8d63b6bdf871001a43abd9f67bb53bb5	TRUE
EPI_ISL_497609	ORF6 protein	90b50e0be9abd893bd32b163d6933f0c	TRUE
EPI_ISL_497609	Protein non-structural 7b	c7f0179da4ca26456ee905081f485cc8	TRUE
EPI_ISL_497609	ORF3a protein	f5c8b89ceac3f14e456577557df1ef40	TRUE
EPI_ISL_497609	Protein 7a	f65213344e2e68de1cae4feb9c5e07b1	TRUE
EPI_ISL_497610	ORF3a protein	0ccdfa4c3575f3364c97f75359dcb59e	TRUE
EPI_ISL_497610	Spike glycoprotein	15060367c74a24be49e99859f5d88544	TRUE
EPI_ISL_497610	ORF8 protein	3a77ad9207d29beacfbf6f18b0da9e26	TRUE
EPI_ISL_497610	Nucleoprotein	b100d0849c3e01fc6c75ead0e916ce0f	TRUE
EPI_ISL_497610	Membrane protein	b39090fcfbc3e0bce110595c6b6b1b77	TRUE
EPI_ISL_497610	Replicase polyprotein 1a	c2df587ea885e882247c4bf67f2933da	TRUE
EPI_ISL_497610	Protein non-structural 7b	c7f0179da4ca26456ee905081f485cc8	TRUE
EPI_ISL_497610	Protein 7a	f65213344e2e68de1cae4feb9c5e07b1	TRUE
EPI_ISL_497611	Spike glycoprotein	09335255f56cd0ae4e430b8dfed4c453	TRUE
EPI_ISL_497611	Membrane protein	1cd6abff79ad3633e17582eb0e576539	TRUE
EPI_ISL_497611	ORF8 protein	3a77ad9207d29beacfbf6f18b0da9e26	TRUE
EPI_ISL_497611	Replicase polyprotein 1a	52744bd3152dad1789c5816416a22087	TRUE
EPI_ISL_497611	ORF9b protein	9b66a6405fa5218ae819a76293365391	TRUE
EPI_ISL_497611	Protein non-structural 7b	c7f0179da4ca26456ee905081f485cc8	TRUE
EPI_ISL_497611	Nucleoprotein	e13cd11b75808f075b0bd43edc666dcc	TRUE
EPI_ISL_497611	ORF3a protein	f5c8b89ceac3f14e456577557df1ef40	TRUE
EPI_ISL_497611	Protein 7a	f65213344e2e68de1cae4feb9c5e07b1	TRUE
EPI_ISL_497612	Spike glycoprotein	15060367c74a24be49e99859f5d88544	TRUE
EPI_ISL_497612	Membrane protein	1cd6abff79ad3633e17582eb0e576539	TRUE
EPI_ISL_497612	Replicase polyprotein 1a	217b38e9bcd3253b639c4e6ffda97831	TRUE
EPI_ISL_497612	ORF8 protein	3a77ad9207d29beacfbf6f18b0da9e26	TRUE
EPI_ISL_497612	Nucleoprotein	6a601a0ecb21be71ee8652e015e3d81c	TRUE
EPI_ISL_497612	ORF6 protein	90b50e0be9abd893bd32b163d6933f0c	TRUE
EPI_ISL_497612	Protein non-structural 7b	c7f0179da4ca26456ee905081f485cc8	TRUE
EPI_ISL_497612	ORF3a protein	f5c8b89ceac3f14e456577557df1ef40	TRUE
EPI_ISL_497612	Protein 7a	f65213344e2e68de1cae4feb9c5e07b1	TRUE
EPI_ISL_497613	Replicase polyprotein 1a	11f55c6dfbc65bfed95b389399ce835c	TRUE
EPI_ISL_497613	Spike glycoprotein	15060367c74a24be49e99859f5d88544	TRUE
EPI_ISL_497613	Membrane protein	1cd6abff79ad3633e17582eb0e576539	TRUE
EPI_ISL_497613	ORF8 protein	3a77ad9207d29beacfbf6f18b0da9e26	TRUE
EPI_ISL_497613	Nucleoprotein	63074d7f8d6ad582b51dc7d42bfbc900	TRUE
EPI_ISL_497613	ORF6 protein	90b50e0be9abd893bd32b163d6933f0c	TRUE
EPI_ISL_497613	Protein non-structural 7b	c7f0179da4ca26456ee905081f485cc8	TRUE
EPI_ISL_497613	ORF3a protein	f5c8b89ceac3f14e456577557df1ef40	TRUE
EPI_ISL_497613	Protein 7a	f65213344e2e68de1cae4feb9c5e07b1	TRUE
EPI_ISL_497614	Spike glycoprotein	15060367c74a24be49e99859f5d88544	TRUE
EPI_ISL_497614	Membrane protein	1cd6abff79ad3633e17582eb0e576539	TRUE
EPI_ISL_497614	Replicase polyprotein 1a	217b38e9bcd3253b639c4e6ffda97831	TRUE
EPI_ISL_497614	ORF8 protein	3a77ad9207d29beacfbf6f18b0da9e26	TRUE
EPI_ISL_497614	Nucleoprotein	6a601a0ecb21be71ee8652e015e3d81c	TRUE
EPI_ISL_497614	ORF6 protein	90b50e0be9abd893bd32b163d6933f0c	TRUE
EPI_ISL_497614	Protein non-structural 7b	c7f0179da4ca26456ee905081f485cc8	TRUE
EPI_ISL_497614	ORF3a protein	f5c8b89ceac3f14e456577557df1ef40	TRUE
EPI_ISL_497614	Protein 7a	f65213344e2e68de1cae4feb9c5e07b1	TRUE
EPI_ISL_497615	Spike glycoprotein	15060367c74a24be49e99859f5d88544	TRUE
EPI_ISL_497615	Membrane protein	1cd6abff79ad3633e17582eb0e576539	TRUE
EPI_ISL_497615	ORF8 protein	3a77ad9207d29beacfbf6f18b0da9e26	TRUE
EPI_ISL_497615	Nucleoprotein	6a601a0ecb21be71ee8652e015e3d81c	TRUE
EPI_ISL_497615	ORF6 protein	90b50e0be9abd893bd32b163d6933f0c	TRUE
EPI_ISL_497615	Replicase polyprotein 1a	ad70b57c72e6fdc8c9d857d4afbabe4f	TRUE
EPI_ISL_497615	Protein non-structural 7b	c7f0179da4ca26456ee905081f485cc8	TRUE
EPI_ISL_497615	ORF3a protein	f5c8b89ceac3f14e456577557df1ef40	TRUE
EPI_ISL_497615	Protein 7a	f65213344e2e68de1cae4feb9c5e07b1	TRUE
EPI_ISL_497616	Spike glycoprotein	15060367c74a24be49e99859f5d88544	TRUE
EPI_ISL_497616	Membrane protein	1cd6abff79ad3633e17582eb0e576539	TRUE
EPI_ISL_497616	ORF8 protein	3a77ad9207d29beacfbf6f18b0da9e26	TRUE
EPI_ISL_497616	Nucleoprotein	6a601a0ecb21be71ee8652e015e3d81c	TRUE
EPI_ISL_497616	ORF6 protein	90b50e0be9abd893bd32b163d6933f0c	TRUE
EPI_ISL_497616	Protein non-structural 7b	c7f0179da4ca26456ee905081f485cc8	TRUE
EPI_ISL_497616	Replicase polyprotein 1a	d6a9d0ad825bff287801d20e91b7e5b5	TRUE
EPI_ISL_497616	ORF3a protein	f5c8b89ceac3f14e456577557df1ef40	TRUE
EPI_ISL_497616	Protein 7a	f65213344e2e68de1cae4feb9c5e07b1	TRUE
EPI_ISL_497617	Spike glycoprotein	15060367c74a24be49e99859f5d88544	TRUE
EPI_ISL_497617	Membrane protein	1cd6abff79ad3633e17582eb0e576539	TRUE
EPI_ISL_497617	ORF8 protein	3a77ad9207d29beacfbf6f18b0da9e26	TRUE
EPI_ISL_497617	Nucleoprotein	6a601a0ecb21be71ee8652e015e3d81c	TRUE
EPI_ISL_497617	Replicase polyprotein 1a	6c0ea040e468684ac53a3afa333ff150	TRUE
EPI_ISL_497617	Protein non-structural 7b	c7f0179da4ca26456ee905081f485cc8	TRUE
EPI_ISL_497617	ORF3a protein	f5c8b89ceac3f14e456577557df1ef40	TRUE
EPI_ISL_497617	Protein 7a	f65213344e2e68de1cae4feb9c5e07b1	TRUE
EPI_ISL_497618	Spike glycoprotein	15060367c74a24be49e99859f5d88544	TRUE
EPI_ISL_497618	Membrane protein	1cd6abff79ad3633e17582eb0e576539	TRUE
EPI_ISL_497618	ORF8 protein	3a77ad9207d29beacfbf6f18b0da9e26	TRUE
EPI_ISL_497618	Replicase polyprotein 1a	5172606f89d5088ab42cf4c58221702b	TRUE
EPI_ISL_497618	ORF9b protein	9b66a6405fa5218ae819a76293365391	TRUE
EPI_ISL_497618	Protein non-structural 7b	c7f0179da4ca26456ee905081f485cc8	TRUE
EPI_ISL_497618	Nucleoprotein	e13cd11b75808f075b0bd43edc666dcc	TRUE
EPI_ISL_497618	ORF3a protein	f5c8b89ceac3f14e456577557df1ef40	TRUE
EPI_ISL_497618	Protein 7a	f65213344e2e68de1cae4feb9c5e07b1	TRUE
EPI_ISL_497619	Spike glycoprotein	15060367c74a24be49e99859f5d88544	TRUE
EPI_ISL_497619	Membrane protein	1cd6abff79ad3633e17582eb0e576539	TRUE
EPI_ISL_497619	ORF8 protein	3a77ad9207d29beacfbf6f18b0da9e26	TRUE
EPI_ISL_497619	Nucleoprotein	6a601a0ecb21be71ee8652e015e3d81c	TRUE
EPI_ISL_497619	ORF6 protein	90b50e0be9abd893bd32b163d6933f0c	TRUE
EPI_ISL_497619	Replicase polyprotein 1a	a8f293f397a4cab4f92f9d6465dda4b6	TRUE
EPI_ISL_497619	Protein non-structural 7b	c7f0179da4ca26456ee905081f485cc8	TRUE
EPI_ISL_497619	ORF3a protein	f5c8b89ceac3f14e456577557df1ef40	TRUE
EPI_ISL_497619	Protein 7a	f65213344e2e68de1cae4feb9c5e07b1	TRUE
EPI_ISL_497620	Membrane protein	1cd6abff79ad3633e17582eb0e576539	TRUE
EPI_ISL_497620	ORF8 protein	3a77ad9207d29beacfbf6f18b0da9e26	TRUE
EPI_ISL_497620	ORF3a protein	58a21fe416ab7fbc294eb9ca896f383c	TRUE
EPI_ISL_497620	Spike glycoprotein	60cd7dd795be4cf70c3b1bbc6164cb6b	TRUE
EPI_ISL_497620	Nucleoprotein	6a601a0ecb21be71ee8652e015e3d81c	TRUE
EPI_ISL_497620	ORF6 protein	90b50e0be9abd893bd32b163d6933f0c	TRUE
EPI_ISL_497620	Protein non-structural 7b	c7f0179da4ca26456ee905081f485cc8	TRUE
EPI_ISL_497620	Replicase polyprotein 1a	e781b58591b8dbdd15f84dcbdec82105	TRUE
EPI_ISL_497620	Protein 7a	f65213344e2e68de1cae4feb9c5e07b1	TRUE
EPI_ISL_497623	Spike glycoprotein	0e176d56c0e5e69f3c968effb33fa70a	TRUE
EPI_ISL_497623	Replicase polyprotein 1a	2fd100d7f2430af215bfb43770c38b39	TRUE
EPI_ISL_497623	ORF8 protein	3a77ad9207d29beacfbf6f18b0da9e26	TRUE
EPI_ISL_497623	Membrane protein	8f0ebbb2c438f829a12f62d6194bf9e5	TRUE
EPI_ISL_497623	ORF6 protein	90b50e0be9abd893bd32b163d6933f0c	TRUE
EPI_ISL_497623	Nucleoprotein	b100d0849c3e01fc6c75ead0e916ce0f	TRUE
EPI_ISL_497623	Protein non-structural 7b	c7f0179da4ca26456ee905081f485cc8	TRUE
EPI_ISL_497623	Protein 7a	f65213344e2e68de1cae4feb9c5e07b1	TRUE
EPI_ISL_497623	ORF3a protein	fec02fa50646f8687441b5df9603f0a3	TRUE
EPI_ISL_497624	Spike glycoprotein	15060367c74a24be49e99859f5d88544	TRUE
EPI_ISL_497624	Membrane protein	1cd6abff79ad3633e17582eb0e576539	TRUE
EPI_ISL_497624	ORF8 protein	3a77ad9207d29beacfbf6f18b0da9e26	TRUE
EPI_ISL_497624	Nucleoprotein	6a601a0ecb21be71ee8652e015e3d81c	TRUE
EPI_ISL_497624	ORF6 protein	90b50e0be9abd893bd32b163d6933f0c	TRUE
EPI_ISL_497624	Replicase polyprotein 1a	a21c54ae152220967542614b2a6fbecd	TRUE
EPI_ISL_497624	Protein non-structural 7b	c7f0179da4ca26456ee905081f485cc8	TRUE
EPI_ISL_497624	ORF3a protein	f5c8b89ceac3f14e456577557df1ef40	TRUE
EPI_ISL_497624	Protein 7a	f65213344e2e68de1cae4feb9c5e07b1	TRUE
EPI_ISL_497626	Membrane protein	1cd6abff79ad3633e17582eb0e576539	TRUE
EPI_ISL_497626	ORF8 protein	3a77ad9207d29beacfbf6f18b0da9e26	TRUE
EPI_ISL_497626	Spike glycoprotein	60cd7dd795be4cf70c3b1bbc6164cb6b	TRUE
EPI_ISL_497626	Nucleoprotein	6a601a0ecb21be71ee8652e015e3d81c	TRUE
EPI_ISL_497626	ORF6 protein	90b50e0be9abd893bd32b163d6933f0c	TRUE
EPI_ISL_497626	ORF3a protein	a07afe1a839c52dbc8d9dba5a45f40eb	TRUE
EPI_ISL_497626	Protein non-structural 7b	c7f0179da4ca26456ee905081f485cc8	TRUE
EPI_ISL_497626	Replicase polyprotein 1a	e781b58591b8dbdd15f84dcbdec82105	TRUE
EPI_ISL_497626	Protein 7a	f65213344e2e68de1cae4feb9c5e07b1	TRUE
EPI_ISL_497628	Spike glycoprotein	15060367c74a24be49e99859f5d88544	TRUE
EPI_ISL_497628	Membrane protein	1cd6abff79ad3633e17582eb0e576539	TRUE
EPI_ISL_497628	ORF8 protein	3a77ad9207d29beacfbf6f18b0da9e26	TRUE
EPI_ISL_497628	Nucleoprotein	6a601a0ecb21be71ee8652e015e3d81c	TRUE
EPI_ISL_497628	ORF6 protein	90b50e0be9abd893bd32b163d6933f0c	TRUE
EPI_ISL_497628	Protein non-structural 7b	c7f0179da4ca26456ee905081f485cc8	TRUE
EPI_ISL_497628	Replicase polyprotein 1a	e781b58591b8dbdd15f84dcbdec82105	TRUE
EPI_ISL_497628	ORF3a protein	f5c8b89ceac3f14e456577557df1ef40	TRUE
EPI_ISL_497628	Protein 7a	f65213344e2e68de1cae4feb9c5e07b1	TRUE
EPI_ISL_497629	Spike glycoprotein	15060367c74a24be49e99859f5d88544	TRUE
EPI_ISL_497629	Membrane protein	1cd6abff79ad3633e17582eb0e576539	TRUE
EPI_ISL_497629	ORF8 protein	3a77ad9207d29beacfbf6f18b0da9e26	TRUE
EPI_ISL_497629	Nucleoprotein	6a601a0ecb21be71ee8652e015e3d81c	TRUE
EPI_ISL_497629	ORF6 protein	90b50e0be9abd893bd32b163d6933f0c	TRUE
EPI_ISL_497629	Protein non-structural 7b	c7f0179da4ca26456ee905081f485cc8	TRUE
EPI_ISL_497629	Replicase polyprotein 1a	e781b58591b8dbdd15f84dcbdec82105	TRUE
EPI_ISL_497629	ORF3a protein	f5c8b89ceac3f14e456577557df1ef40	TRUE
EPI_ISL_497629	Protein 7a	f65213344e2e68de1cae4feb9c5e07b1	TRUE
EPI_ISL_497630	Membrane protein	1cd6abff79ad3633e17582eb0e576539	TRUE
EPI_ISL_497630	ORF8 protein	3a77ad9207d29beacfbf6f18b0da9e26	TRUE
EPI_ISL_497630	Nucleoprotein	6a601a0ecb21be71ee8652e015e3d81c	TRUE
EPI_ISL_497630	ORF6 protein	90b50e0be9abd893bd32b163d6933f0c	TRUE
EPI_ISL_497630	Replicase polyprotein 1a	96a2a0b51faff4338f0f0dd16980caf5	TRUE
EPI_ISL_497630	Spike glycoprotein	ac505e6408b8154578783c40cb8861f6	TRUE
EPI_ISL_497630	Protein non-structural 7b	c7f0179da4ca26456ee905081f485cc8	TRUE
EPI_ISL_497630	ORF3a protein	f5c8b89ceac3f14e456577557df1ef40	TRUE
EPI_ISL_497630	Protein 7a	f65213344e2e68de1cae4feb9c5e07b1	TRUE
EPI_ISL_497631	Spike glycoprotein	15060367c74a24be49e99859f5d88544	TRUE
EPI_ISL_497631	Membrane protein	1cd6abff79ad3633e17582eb0e576539	TRUE
EPI_ISL_497631	ORF8 protein	3a77ad9207d29beacfbf6f18b0da9e26	TRUE
EPI_ISL_497631	Nucleoprotein	6a601a0ecb21be71ee8652e015e3d81c	TRUE
EPI_ISL_497631	ORF6 protein	90b50e0be9abd893bd32b163d6933f0c	TRUE
EPI_ISL_497631	Protein non-structural 7b	c7f0179da4ca26456ee905081f485cc8	TRUE
EPI_ISL_497631	Replicase polyprotein 1a	e781b58591b8dbdd15f84dcbdec82105	TRUE
EPI_ISL_497631	ORF3a protein	f5c8b89ceac3f14e456577557df1ef40	TRUE
EPI_ISL_497631	Protein 7a	f65213344e2e68de1cae4feb9c5e07b1	TRUE
EPI_ISL_497632	Spike glycoprotein	15060367c74a24be49e99859f5d88544	TRUE
EPI_ISL_497632	Membrane protein	1ccd7d10acb4ae22a241e68100f430e5	TRUE
EPI_ISL_497632	Nucleoprotein	32996f13d4c8ddc9cc1959d53c2d23af	TRUE
EPI_ISL_497632	ORF8 protein	3a77ad9207d29beacfbf6f18b0da9e26	TRUE
EPI_ISL_497632	ORF6 protein	90b50e0be9abd893bd32b163d6933f0c	TRUE
EPI_ISL_497632	Replicase polyprotein 1a	bf7c322ac3f8c785688a5d21ab789388	TRUE
EPI_ISL_497632	Protein non-structural 7b	c7f0179da4ca26456ee905081f485cc8	TRUE
EPI_ISL_497632	ORF3a protein	f5c8b89ceac3f14e456577557df1ef40	TRUE
EPI_ISL_497632	Protein 7a	f65213344e2e68de1cae4feb9c5e07b1	TRUE
EPI_ISL_497633	Membrane protein	1cd6abff79ad3633e17582eb0e576539	TRUE
EPI_ISL_497633	ORF8 protein	3a77ad9207d29beacfbf6f18b0da9e26	TRUE
EPI_ISL_497633	Spike glycoprotein	40124e76d4464f4a9998c8583cd5c95e	TRUE
EPI_ISL_497633	Nucleoprotein	6a601a0ecb21be71ee8652e015e3d81c	TRUE
EPI_ISL_497633	ORF6 protein	90b50e0be9abd893bd32b163d6933f0c	TRUE
EPI_ISL_497633	Protein non-structural 7b	c7f0179da4ca26456ee905081f485cc8	TRUE
EPI_ISL_497633	Replicase polyprotein 1a	e781b58591b8dbdd15f84dcbdec82105	TRUE
EPI_ISL_497633	ORF3a protein	f5c8b89ceac3f14e456577557df1ef40	TRUE
EPI_ISL_497633	Protein 7a	f65213344e2e68de1cae4feb9c5e07b1	TRUE
EPI_ISL_497634	Spike glycoprotein	15060367c74a24be49e99859f5d88544	TRUE
EPI_ISL_497634	Membrane protein	1cd6abff79ad3633e17582eb0e576539	TRUE
EPI_ISL_497634	ORF8 protein	3a77ad9207d29beacfbf6f18b0da9e26	TRUE
EPI_ISL_497634	Nucleoprotein	6a601a0ecb21be71ee8652e015e3d81c	TRUE
EPI_ISL_497634	ORF6 protein	90b50e0be9abd893bd32b163d6933f0c	TRUE
EPI_ISL_497634	Protein non-structural 7b	c7f0179da4ca26456ee905081f485cc8	TRUE
EPI_ISL_497634	Replicase polyprotein 1a	e781b58591b8dbdd15f84dcbdec82105	TRUE
EPI_ISL_497634	ORF3a protein	f5c8b89ceac3f14e456577557df1ef40	TRUE
EPI_ISL_497634	Protein 7a	f65213344e2e68de1cae4feb9c5e07b1	TRUE
EPI_ISL_497636	Spike glycoprotein	15060367c74a24be49e99859f5d88544	TRUE
EPI_ISL_497636	Membrane protein	1cd6abff79ad3633e17582eb0e576539	TRUE
EPI_ISL_497636	ORF8 protein	3a77ad9207d29beacfbf6f18b0da9e26	TRUE
EPI_ISL_497636	Replicase polyprotein 1a	607bfc9c4337e920f7eda1042616986f	TRUE
EPI_ISL_497636	Nucleoprotein	6a601a0ecb21be71ee8652e015e3d81c	TRUE
EPI_ISL_497636	ORF6 protein	90b50e0be9abd893bd32b163d6933f0c	TRUE
EPI_ISL_497636	Protein non-structural 7b	c7f0179da4ca26456ee905081f485cc8	TRUE
EPI_ISL_497636	ORF3a protein	f5c8b89ceac3f14e456577557df1ef40	TRUE
EPI_ISL_497636	Protein 7a	f65213344e2e68de1cae4feb9c5e07b1	TRUE
EPI_ISL_497637	Spike glycoprotein	15060367c74a24be49e99859f5d88544	TRUE
EPI_ISL_497637	Membrane protein	1cd6abff79ad3633e17582eb0e576539	TRUE
EPI_ISL_497637	ORF8 protein	3a77ad9207d29beacfbf6f18b0da9e26	TRUE
EPI_ISL_497637	ORF6 protein	90b50e0be9abd893bd32b163d6933f0c	TRUE
EPI_ISL_497637	Nucleoprotein	e09daf8a14abfbf11e5e278a5f31a026	TRUE
EPI_ISL_497637	Replicase polyprotein 1a	e781b58591b8dbdd15f84dcbdec82105	TRUE
EPI_ISL_497637	ORF3a protein	f5c8b89ceac3f14e456577557df1ef40	TRUE
EPI_ISL_497638	Spike glycoprotein	15060367c74a24be49e99859f5d88544	TRUE
EPI_ISL_497638	Membrane protein	1cd6abff79ad3633e17582eb0e576539	TRUE
EPI_ISL_497638	ORF8 protein	3a77ad9207d29beacfbf6f18b0da9e26	TRUE
EPI_ISL_497638	Nucleoprotein	6a601a0ecb21be71ee8652e015e3d81c	TRUE
EPI_ISL_497638	ORF6 protein	90b50e0be9abd893bd32b163d6933f0c	TRUE
EPI_ISL_497638	Replicase polyprotein 1a	ad70b57c72e6fdc8c9d857d4afbabe4f	TRUE
EPI_ISL_497638	Protein non-structural 7b	c7f0179da4ca26456ee905081f485cc8	TRUE
EPI_ISL_497638	ORF3a protein	f5c8b89ceac3f14e456577557df1ef40	TRUE
EPI_ISL_497638	Protein 7a	f65213344e2e68de1cae4feb9c5e07b1	TRUE
EPI_ISL_497639	Spike glycoprotein	15060367c74a24be49e99859f5d88544	TRUE
EPI_ISL_497639	Nucleoprotein	1c78a7f87e1c76f8866cc48016b98baf	TRUE
EPI_ISL_497639	Membrane protein	1cd6abff79ad3633e17582eb0e576539	TRUE
EPI_ISL_497639	ORF8 protein	3a77ad9207d29beacfbf6f18b0da9e26	TRUE
EPI_ISL_497639	ORF6 protein	90b50e0be9abd893bd32b163d6933f0c	TRUE
EPI_ISL_497639	Protein non-structural 7b	c7f0179da4ca26456ee905081f485cc8	TRUE
EPI_ISL_497639	Replicase polyprotein 1a	e781b58591b8dbdd15f84dcbdec82105	TRUE
EPI_ISL_497639	ORF3a protein	f5c8b89ceac3f14e456577557df1ef40	TRUE
EPI_ISL_497639	Protein 7a	f65213344e2e68de1cae4feb9c5e07b1	TRUE
EPI_ISL_497640	Spike glycoprotein	15060367c74a24be49e99859f5d88544	TRUE
EPI_ISL_497640	Membrane protein	1cd6abff79ad3633e17582eb0e576539	TRUE
EPI_ISL_497640	Nucleoprotein	48b0e50e64aca43f44404e5fff52415f	TRUE
EPI_ISL_497640	ORF8 protein	8b9ea553676d0562879ebb4b6980222a	TRUE
EPI_ISL_497640	ORF6 protein	90b50e0be9abd893bd32b163d6933f0c	TRUE
EPI_ISL_497640	Protein non-structural 7b	c7f0179da4ca26456ee905081f485cc8	TRUE
EPI_ISL_497640	Replicase polyprotein 1a	e781b58591b8dbdd15f84dcbdec82105	TRUE
EPI_ISL_497640	ORF3a protein	f5c8b89ceac3f14e456577557df1ef40	TRUE
EPI_ISL_497640	Protein 7a	f65213344e2e68de1cae4feb9c5e07b1	TRUE
EPI_ISL_497641	Replicase polyprotein 1a	1439a998a3997bd434842178b447d115	TRUE
EPI_ISL_497641	Spike glycoprotein	1978e47be812f6144338b43004dce74a	TRUE
EPI_ISL_497641	Membrane protein	1cd6abff79ad3633e17582eb0e576539	TRUE
EPI_ISL_497641	ORF8 protein	3a77ad9207d29beacfbf6f18b0da9e26	TRUE
EPI_ISL_497641	ORF6 protein	90b50e0be9abd893bd32b163d6933f0c	TRUE
EPI_ISL_497641	Nucleoprotein	b100d0849c3e01fc6c75ead0e916ce0f	TRUE
EPI_ISL_497641	Protein non-structural 7b	c7f0179da4ca26456ee905081f485cc8	TRUE
EPI_ISL_497641	ORF3a protein	f5c8b89ceac3f14e456577557df1ef40	TRUE
EPI_ISL_497641	Protein 7a	f65213344e2e68de1cae4feb9c5e07b1	TRUE
EPI_ISL_497642	Replicase polyprotein 1a	1439a998a3997bd434842178b447d115	TRUE
EPI_ISL_497642	Spike glycoprotein	1978e47be812f6144338b43004dce74a	TRUE
EPI_ISL_497642	Membrane protein	1cd6abff79ad3633e17582eb0e576539	TRUE
EPI_ISL_497642	ORF8 protein	3a77ad9207d29beacfbf6f18b0da9e26	TRUE
EPI_ISL_497642	ORF6 protein	90b50e0be9abd893bd32b163d6933f0c	TRUE
EPI_ISL_497642	Nucleoprotein	b100d0849c3e01fc6c75ead0e916ce0f	TRUE
EPI_ISL_497642	Protein non-structural 7b	c7f0179da4ca26456ee905081f485cc8	TRUE
EPI_ISL_497642	ORF3a protein	f5c8b89ceac3f14e456577557df1ef40	TRUE
EPI_ISL_497642	Protein 7a	f65213344e2e68de1cae4feb9c5e07b1	TRUE
EPI_ISL_497643	Replicase polyprotein 1a	1439a998a3997bd434842178b447d115	TRUE
EPI_ISL_497643	Spike glycoprotein	1978e47be812f6144338b43004dce74a	TRUE
EPI_ISL_497643	Membrane protein	1cd6abff79ad3633e17582eb0e576539	TRUE
EPI_ISL_497643	ORF8 protein	3a77ad9207d29beacfbf6f18b0da9e26	TRUE
EPI_ISL_497643	ORF6 protein	90b50e0be9abd893bd32b163d6933f0c	TRUE
EPI_ISL_497643	Nucleoprotein	b100d0849c3e01fc6c75ead0e916ce0f	TRUE
EPI_ISL_497643	Protein non-structural 7b	c7f0179da4ca26456ee905081f485cc8	TRUE
EPI_ISL_497643	ORF3a protein	f5c8b89ceac3f14e456577557df1ef40	TRUE
EPI_ISL_497643	Protein 7a	f65213344e2e68de1cae4feb9c5e07b1	TRUE
EPI_ISL_497644	Spike glycoprotein	15060367c74a24be49e99859f5d88544	TRUE
EPI_ISL_497644	Membrane protein	1cd6abff79ad3633e17582eb0e576539	TRUE
EPI_ISL_497644	ORF8 protein	3a77ad9207d29beacfbf6f18b0da9e26	TRUE
EPI_ISL_497644	Nucleoprotein	6a601a0ecb21be71ee8652e015e3d81c	TRUE
EPI_ISL_497644	ORF6 protein	90b50e0be9abd893bd32b163d6933f0c	TRUE
EPI_ISL_497644	Replicase polyprotein 1a	ad70b57c72e6fdc8c9d857d4afbabe4f	TRUE
EPI_ISL_497644	Protein non-structural 7b	c7f0179da4ca26456ee905081f485cc8	TRUE
EPI_ISL_497644	ORF3a protein	f5c8b89ceac3f14e456577557df1ef40	TRUE
EPI_ISL_497644	Protein 7a	f65213344e2e68de1cae4feb9c5e07b1	TRUE
EPI_ISL_497645	Spike glycoprotein	15060367c74a24be49e99859f5d88544	TRUE
EPI_ISL_497645	Membrane protein	1cd6abff79ad3633e17582eb0e576539	TRUE
EPI_ISL_497645	ORF8 protein	3a77ad9207d29beacfbf6f18b0da9e26	TRUE
EPI_ISL_497645	Replicase polyprotein 1a	5c11fa37397550e90c50ec5d0d374e33	TRUE
EPI_ISL_497645	Nucleoprotein	6a601a0ecb21be71ee8652e015e3d81c	TRUE
EPI_ISL_497645	ORF6 protein	90b50e0be9abd893bd32b163d6933f0c	TRUE
EPI_ISL_497645	Protein non-structural 7b	c7f0179da4ca26456ee905081f485cc8	TRUE
EPI_ISL_497645	ORF3a protein	f5c8b89ceac3f14e456577557df1ef40	TRUE
EPI_ISL_497645	Protein 7a	f65213344e2e68de1cae4feb9c5e07b1	TRUE
EPI_ISL_497646	Spike glycoprotein	15060367c74a24be49e99859f5d88544	TRUE
EPI_ISL_497646	Membrane protein	1cd6abff79ad3633e17582eb0e576539	TRUE
EPI_ISL_497646	ORF8 protein	3a77ad9207d29beacfbf6f18b0da9e26	TRUE
EPI_ISL_497646	Replicase polyprotein 1a	5172606f89d5088ab42cf4c58221702b	TRUE
EPI_ISL_497646	Nucleoprotein	6a601a0ecb21be71ee8652e015e3d81c	TRUE
EPI_ISL_497646	ORF6 protein	90b50e0be9abd893bd32b163d6933f0c	TRUE
EPI_ISL_497646	Protein non-structural 7b	c7f0179da4ca26456ee905081f485cc8	TRUE
EPI_ISL_497646	ORF3a protein	f5c8b89ceac3f14e456577557df1ef40	TRUE
EPI_ISL_497646	Protein 7a	f65213344e2e68de1cae4feb9c5e07b1	TRUE
EPI_ISL_497647	Spike glycoprotein	15060367c74a24be49e99859f5d88544	TRUE
EPI_ISL_497647	Membrane protein	1cd6abff79ad3633e17582eb0e576539	TRUE
EPI_ISL_497647	ORF8 protein	3a77ad9207d29beacfbf6f18b0da9e26	TRUE
EPI_ISL_497647	Replicase polyprotein 1a	5172606f89d5088ab42cf4c58221702b	TRUE
EPI_ISL_497647	Nucleoprotein	6a601a0ecb21be71ee8652e015e3d81c	TRUE
EPI_ISL_497647	ORF6 protein	90b50e0be9abd893bd32b163d6933f0c	TRUE
EPI_ISL_497647	Protein non-structural 7b	c7f0179da4ca26456ee905081f485cc8	TRUE
EPI_ISL_497647	ORF3a protein	f5c8b89ceac3f14e456577557df1ef40	TRUE
EPI_ISL_497647	Protein 7a	f65213344e2e68de1cae4feb9c5e07b1	TRUE
EPI_ISL_497648	Spike glycoprotein	15060367c74a24be49e99859f5d88544	TRUE
EPI_ISL_497648	Membrane protein	1cd6abff79ad3633e17582eb0e576539	TRUE
EPI_ISL_497648	ORF8 protein	3a77ad9207d29beacfbf6f18b0da9e26	TRUE
EPI_ISL_497648	Nucleoprotein	6a601a0ecb21be71ee8652e015e3d81c	TRUE
EPI_ISL_497648	ORF6 protein	90b50e0be9abd893bd32b163d6933f0c	TRUE
EPI_ISL_497648	ORF3a protein	b912fd3d3b0b9418c33b832a30df10c5	TRUE
EPI_ISL_497648	Protein non-structural 7b	c7f0179da4ca26456ee905081f485cc8	TRUE
EPI_ISL_497648	Replicase polyprotein 1a	e781b58591b8dbdd15f84dcbdec82105	TRUE
EPI_ISL_497648	Protein 7a	f65213344e2e68de1cae4feb9c5e07b1	TRUE
EPI_ISL_497649	Membrane protein	1cd6abff79ad3633e17582eb0e576539	TRUE
EPI_ISL_497649	ORF8 protein	3a77ad9207d29beacfbf6f18b0da9e26	TRUE
EPI_ISL_497649	Nucleoprotein	6a601a0ecb21be71ee8652e015e3d81c	TRUE
EPI_ISL_497649	Spike glycoprotein	7c5e47ecf923cdb16fcd98bcf1fa1ed2	TRUE
EPI_ISL_497649	ORF6 protein	90b50e0be9abd893bd32b163d6933f0c	TRUE
EPI_ISL_497649	Replicase polyprotein 1a	9c1714c706012c433496c735e1c1a5d2	TRUE
EPI_ISL_497649	ORF3a protein	f5c8b89ceac3f14e456577557df1ef40	TRUE
EPI_ISL_497650	Spike glycoprotein	15060367c74a24be49e99859f5d88544	TRUE
EPI_ISL_497650	Membrane protein	1cd6abff79ad3633e17582eb0e576539	TRUE
EPI_ISL_497650	ORF8 protein	3a77ad9207d29beacfbf6f18b0da9e26	TRUE
EPI_ISL_497650	Nucleoprotein	52e520d003fa5513509194f92a6c9749	TRUE
EPI_ISL_497650	ORF6 protein	90b50e0be9abd893bd32b163d6933f0c	TRUE
EPI_ISL_497650	Protein non-structural 7b	c7f0179da4ca26456ee905081f485cc8	TRUE
EPI_ISL_497650	Replicase polyprotein 1a	cc77faa96480f88eab22e15c4731acb0	TRUE
EPI_ISL_497650	Protein 7a	f65213344e2e68de1cae4feb9c5e07b1	TRUE
EPI_ISL_497650	ORF3a protein	fec02fa50646f8687441b5df9603f0a3	TRUE
EPI_ISL_497651	Spike glycoprotein	15060367c74a24be49e99859f5d88544	TRUE
EPI_ISL_497651	Membrane protein	1cd6abff79ad3633e17582eb0e576539	TRUE
EPI_ISL_497651	ORF8 protein	3a77ad9207d29beacfbf6f18b0da9e26	TRUE
EPI_ISL_497651	Nucleoprotein	6a601a0ecb21be71ee8652e015e3d81c	TRUE
EPI_ISL_497651	ORF6 protein	c2bc7db99a6181217c2fb56fa1c41662	TRUE
EPI_ISL_497651	Protein non-structural 7b	c7f0179da4ca26456ee905081f485cc8	TRUE
EPI_ISL_497651	Replicase polyprotein 1a	d31fb471b9a4eda45a91ef8b9c4b30e5	TRUE
EPI_ISL_497651	ORF3a protein	f5c8b89ceac3f14e456577557df1ef40	TRUE
EPI_ISL_497651	Protein 7a	f65213344e2e68de1cae4feb9c5e07b1	TRUE
EPI_ISL_497652	Spike glycoprotein	15060367c74a24be49e99859f5d88544	TRUE
EPI_ISL_497652	Membrane protein	1cd6abff79ad3633e17582eb0e576539	TRUE
EPI_ISL_497652	Replicase polyprotein 1a	217b38e9bcd3253b639c4e6ffda97831	TRUE
EPI_ISL_497652	ORF8 protein	3a77ad9207d29beacfbf6f18b0da9e26	TRUE
EPI_ISL_497652	Nucleoprotein	6a601a0ecb21be71ee8652e015e3d81c	TRUE
EPI_ISL_497652	ORF6 protein	90b50e0be9abd893bd32b163d6933f0c	TRUE
EPI_ISL_497652	Protein non-structural 7b	c7f0179da4ca26456ee905081f485cc8	TRUE
EPI_ISL_497652	ORF3a protein	f5c8b89ceac3f14e456577557df1ef40	TRUE
EPI_ISL_497652	Protein 7a	f65213344e2e68de1cae4feb9c5e07b1	TRUE
EPI_ISL_497654	Spike glycoprotein	15060367c74a24be49e99859f5d88544	TRUE
EPI_ISL_497654	Membrane protein	1cd6abff79ad3633e17582eb0e576539	TRUE
EPI_ISL_497654	ORF8 protein	3a77ad9207d29beacfbf6f18b0da9e26	TRUE
EPI_ISL_497654	Nucleoprotein	6a601a0ecb21be71ee8652e015e3d81c	TRUE
EPI_ISL_497654	ORF6 protein	90b50e0be9abd893bd32b163d6933f0c	TRUE
EPI_ISL_497654	Protein non-structural 7b	c7f0179da4ca26456ee905081f485cc8	TRUE
EPI_ISL_497654	Replicase polyprotein 1a	e781b58591b8dbdd15f84dcbdec82105	TRUE
EPI_ISL_497654	ORF3a protein	f5c8b89ceac3f14e456577557df1ef40	TRUE
EPI_ISL_497654	Protein 7a	f65213344e2e68de1cae4feb9c5e07b1	TRUE
EPI_ISL_497655	Spike glycoprotein	15060367c74a24be49e99859f5d88544	TRUE
EPI_ISL_497655	Membrane protein	1cd6abff79ad3633e17582eb0e576539	TRUE
EPI_ISL_497655	ORF8 protein	3a77ad9207d29beacfbf6f18b0da9e26	TRUE
EPI_ISL_497655	Nucleoprotein	6a601a0ecb21be71ee8652e015e3d81c	TRUE
EPI_ISL_497655	ORF6 protein	90b50e0be9abd893bd32b163d6933f0c	TRUE
EPI_ISL_497655	Protein non-structural 7b	c7f0179da4ca26456ee905081f485cc8	TRUE
EPI_ISL_497655	Replicase polyprotein 1a	e781b58591b8dbdd15f84dcbdec82105	TRUE
EPI_ISL_497655	ORF3a protein	f5c8b89ceac3f14e456577557df1ef40	TRUE
EPI_ISL_497655	Protein 7a	f65213344e2e68de1cae4feb9c5e07b1	TRUE
EPI_ISL_497656	Spike glycoprotein	15060367c74a24be49e99859f5d88544	TRUE
EPI_ISL_497656	Membrane protein	1cd6abff79ad3633e17582eb0e576539	TRUE
EPI_ISL_497656	ORF8 protein	3a77ad9207d29beacfbf6f18b0da9e26	TRUE
EPI_ISL_497656	Replicase polyprotein 1a	6255006adf5348945859d3f62f1f6287	TRUE
EPI_ISL_497656	Nucleoprotein	6a601a0ecb21be71ee8652e015e3d81c	TRUE
EPI_ISL_497656	ORF6 protein	90b50e0be9abd893bd32b163d6933f0c	TRUE
EPI_ISL_497656	Protein non-structural 7b	c7f0179da4ca26456ee905081f485cc8	TRUE
EPI_ISL_497656	ORF3a protein	f5c8b89ceac3f14e456577557df1ef40	TRUE
EPI_ISL_497656	Protein 7a	f65213344e2e68de1cae4feb9c5e07b1	TRUE
EPI_ISL_497657	Spike glycoprotein	15060367c74a24be49e99859f5d88544	TRUE
EPI_ISL_497657	Membrane protein	1cd6abff79ad3633e17582eb0e576539	TRUE
EPI_ISL_497657	Replicase polyprotein 1a	217b38e9bcd3253b639c4e6ffda97831	TRUE
EPI_ISL_497657	ORF8 protein	3a77ad9207d29beacfbf6f18b0da9e26	TRUE
EPI_ISL_497657	Nucleoprotein	6a601a0ecb21be71ee8652e015e3d81c	TRUE
EPI_ISL_497657	ORF6 protein	90b50e0be9abd893bd32b163d6933f0c	TRUE
EPI_ISL_497657	Protein non-structural 7b	c7f0179da4ca26456ee905081f485cc8	TRUE
EPI_ISL_497657	ORF3a protein	f5c8b89ceac3f14e456577557df1ef40	TRUE
EPI_ISL_497657	Protein 7a	f65213344e2e68de1cae4feb9c5e07b1	TRUE
EPI_ISL_497658	Spike glycoprotein	15060367c74a24be49e99859f5d88544	TRUE
EPI_ISL_497658	Membrane protein	1cd6abff79ad3633e17582eb0e576539	TRUE
EPI_ISL_497658	ORF8 protein	3a77ad9207d29beacfbf6f18b0da9e26	TRUE
EPI_ISL_497658	Nucleoprotein	6a601a0ecb21be71ee8652e015e3d81c	TRUE
EPI_ISL_497658	ORF6 protein	90b50e0be9abd893bd32b163d6933f0c	TRUE
EPI_ISL_497658	Replicase polyprotein 1a	9634ac89718a18d800a9ed8099eaa8a2	TRUE
EPI_ISL_497658	ORF3a protein	b0a9961bc5b287500bc80db11c13979e	TRUE
EPI_ISL_497658	Protein non-structural 7b	c7f0179da4ca26456ee905081f485cc8	TRUE
EPI_ISL_497658	Protein 7a	f65213344e2e68de1cae4feb9c5e07b1	TRUE
EPI_ISL_497659	Membrane protein	1cd6abff79ad3633e17582eb0e576539	TRUE
EPI_ISL_497659	Spike glycoprotein	4c35f09aac2f7be4f3cffd30c6aecac8	TRUE
EPI_ISL_497659	ORF6 protein	90b50e0be9abd893bd32b163d6933f0c	TRUE
EPI_ISL_497659	Nucleoprotein	b100d0849c3e01fc6c75ead0e916ce0f	TRUE
EPI_ISL_497659	Protein non-structural 7b	c7f0179da4ca26456ee905081f485cc8	TRUE
EPI_ISL_497659	Replicase polyprotein 1a	ea8d9f484f8560943ea0290d6445c456	TRUE
EPI_ISL_497659	ORF3a protein	f5c8b89ceac3f14e456577557df1ef40	TRUE
EPI_ISL_497659	Protein 7a	f65213344e2e68de1cae4feb9c5e07b1	TRUE
EPI_ISL_497659	ORF8 protein	fcd7ca75778a0227e0e553db804ff638	TRUE
EPI_ISL_497660	Spike glycoprotein	15060367c74a24be49e99859f5d88544	TRUE
EPI_ISL_497660	Membrane protein	1cd6abff79ad3633e17582eb0e576539	TRUE
EPI_ISL_497660	ORF8 protein	3a77ad9207d29beacfbf6f18b0da9e26	TRUE
EPI_ISL_497660	Nucleoprotein	6a601a0ecb21be71ee8652e015e3d81c	TRUE
EPI_ISL_497660	ORF6 protein	90b50e0be9abd893bd32b163d6933f0c	TRUE
EPI_ISL_497660	Protein non-structural 7b	c7f0179da4ca26456ee905081f485cc8	TRUE
EPI_ISL_497660	Replicase polyprotein 1a	e781b58591b8dbdd15f84dcbdec82105	TRUE
EPI_ISL_497660	ORF3a protein	f5c8b89ceac3f14e456577557df1ef40	TRUE
EPI_ISL_497660	Protein 7a	f65213344e2e68de1cae4feb9c5e07b1	TRUE
EPI_ISL_497661	Spike glycoprotein	15060367c74a24be49e99859f5d88544	TRUE
EPI_ISL_497661	Membrane protein	1cd6abff79ad3633e17582eb0e576539	TRUE
EPI_ISL_497661	Replicase polyprotein 1a	217b38e9bcd3253b639c4e6ffda97831	TRUE
EPI_ISL_497661	ORF8 protein	3a77ad9207d29beacfbf6f18b0da9e26	TRUE
EPI_ISL_497661	ORF6 protein	90b50e0be9abd893bd32b163d6933f0c	TRUE
EPI_ISL_497661	Nucleoprotein	a3df704777f5f3ba053f295b3491f833	TRUE
EPI_ISL_497661	Protein non-structural 7b	c7f0179da4ca26456ee905081f485cc8	TRUE
EPI_ISL_497661	ORF3a protein	f5c8b89ceac3f14e456577557df1ef40	TRUE
EPI_ISL_497661	Protein 7a	f65213344e2e68de1cae4feb9c5e07b1	TRUE
EPI_ISL_497662	ORF8 protein	0dc73b50876d299938b67043dfba6f36	TRUE
EPI_ISL_497662	Spike glycoprotein	15060367c74a24be49e99859f5d88544	TRUE
EPI_ISL_497662	Membrane protein	1cd6abff79ad3633e17582eb0e576539	TRUE
EPI_ISL_497662	Protein 7a	388aa0a93cdff6f5d7826b9b22dfe69d	TRUE
EPI_ISL_497662	ORF6 protein	90b50e0be9abd893bd32b163d6933f0c	TRUE
EPI_ISL_497662	Nucleoprotein	b100d0849c3e01fc6c75ead0e916ce0f	TRUE
EPI_ISL_497662	Protein non-structural 7b	c7f0179da4ca26456ee905081f485cc8	TRUE
EPI_ISL_497662	Replicase polyprotein 1a	cc77faa96480f88eab22e15c4731acb0	TRUE
EPI_ISL_497662	ORF3a protein	fec02fa50646f8687441b5df9603f0a3	TRUE
EPI_ISL_497663	Spike glycoprotein	15060367c74a24be49e99859f5d88544	TRUE
EPI_ISL_497663	Membrane protein	1cd6abff79ad3633e17582eb0e576539	TRUE
EPI_ISL_497663	ORF8 protein	53e2715e12d9997f58b83ec48af502af	TRUE
EPI_ISL_497663	Nucleoprotein	6a601a0ecb21be71ee8652e015e3d81c	TRUE
EPI_ISL_497663	ORF6 protein	90b50e0be9abd893bd32b163d6933f0c	TRUE
EPI_ISL_497663	Protein non-structural 7b	c7f0179da4ca26456ee905081f485cc8	TRUE
EPI_ISL_497663	Replicase polyprotein 1a	e781b58591b8dbdd15f84dcbdec82105	TRUE
EPI_ISL_497663	ORF3a protein	f5c8b89ceac3f14e456577557df1ef40	TRUE
EPI_ISL_497663	Protein 7a	f65213344e2e68de1cae4feb9c5e07b1	TRUE
EPI_ISL_497664	Spike glycoprotein	15060367c74a24be49e99859f5d88544	TRUE
EPI_ISL_497664	Membrane protein	1cd6abff79ad3633e17582eb0e576539	TRUE
EPI_ISL_497664	ORF8 protein	3a77ad9207d29beacfbf6f18b0da9e26	TRUE
EPI_ISL_497664	Replicase polyprotein 1a	4928dfc18010ad8f566aa9901ae550e2	TRUE
EPI_ISL_497664	Nucleoprotein	6a601a0ecb21be71ee8652e015e3d81c	TRUE
EPI_ISL_497664	ORF6 protein	90b50e0be9abd893bd32b163d6933f0c	TRUE
EPI_ISL_497664	Protein non-structural 7b	c7f0179da4ca26456ee905081f485cc8	TRUE
EPI_ISL_497664	ORF3a protein	f5c8b89ceac3f14e456577557df1ef40	TRUE
EPI_ISL_497664	Protein 7a	f65213344e2e68de1cae4feb9c5e07b1	TRUE
EPI_ISL_497665	Membrane protein	1cd6abff79ad3633e17582eb0e576539	TRUE
EPI_ISL_497665	ORF8 protein	3a77ad9207d29beacfbf6f18b0da9e26	TRUE
EPI_ISL_497665	Spike glycoprotein	40124e76d4464f4a9998c8583cd5c95e	TRUE
EPI_ISL_497665	Nucleoprotein	6a601a0ecb21be71ee8652e015e3d81c	TRUE
EPI_ISL_497665	ORF6 protein	90b50e0be9abd893bd32b163d6933f0c	TRUE
EPI_ISL_497665	Protein non-structural 7b	c7f0179da4ca26456ee905081f485cc8	TRUE
EPI_ISL_497665	Replicase polyprotein 1a	e781b58591b8dbdd15f84dcbdec82105	TRUE
EPI_ISL_497665	ORF3a protein	f5c8b89ceac3f14e456577557df1ef40	TRUE
EPI_ISL_497665	Protein 7a	f65213344e2e68de1cae4feb9c5e07b1	TRUE
EPI_ISL_497667	Spike glycoprotein	15060367c74a24be49e99859f5d88544	TRUE
EPI_ISL_497667	Membrane protein	1cd6abff79ad3633e17582eb0e576539	TRUE
EPI_ISL_497667	ORF8 protein	3a77ad9207d29beacfbf6f18b0da9e26	TRUE
EPI_ISL_497667	Replicase polyprotein 1a	5172606f89d5088ab42cf4c58221702b	TRUE
EPI_ISL_497667	Nucleoprotein	6a601a0ecb21be71ee8652e015e3d81c	TRUE
EPI_ISL_497667	ORF6 protein	90b50e0be9abd893bd32b163d6933f0c	TRUE
EPI_ISL_497667	Protein non-structural 7b	c7f0179da4ca26456ee905081f485cc8	TRUE
EPI_ISL_497667	ORF3a protein	f5c8b89ceac3f14e456577557df1ef40	TRUE
EPI_ISL_497667	Protein 7a	f65213344e2e68de1cae4feb9c5e07b1	TRUE
EPI_ISL_497668	Spike glycoprotein	15060367c74a24be49e99859f5d88544	TRUE
EPI_ISL_497668	Membrane protein	1cd6abff79ad3633e17582eb0e576539	TRUE
EPI_ISL_497668	ORF8 protein	3a77ad9207d29beacfbf6f18b0da9e26	TRUE
EPI_ISL_497668	ORF9b protein	9b66a6405fa5218ae819a76293365391	TRUE
EPI_ISL_497668	ORF3a protein	b912fd3d3b0b9418c33b832a30df10c5	TRUE
EPI_ISL_497668	Protein non-structural 7b	c7f0179da4ca26456ee905081f485cc8	TRUE
EPI_ISL_497668	Nucleoprotein	e13cd11b75808f075b0bd43edc666dcc	TRUE
EPI_ISL_497668	Replicase polyprotein 1a	e781b58591b8dbdd15f84dcbdec82105	TRUE
EPI_ISL_497668	Protein 7a	f65213344e2e68de1cae4feb9c5e07b1	TRUE
EPI_ISL_497669	Membrane protein	1cd6abff79ad3633e17582eb0e576539	TRUE
EPI_ISL_497669	ORF8 protein	3a77ad9207d29beacfbf6f18b0da9e26	TRUE
EPI_ISL_497669	Spike glycoprotein	4057299e4833e627f5c54859511856db	TRUE
EPI_ISL_497669	Nucleoprotein	6a601a0ecb21be71ee8652e015e3d81c	TRUE
EPI_ISL_497669	ORF6 protein	90b50e0be9abd893bd32b163d6933f0c	TRUE
EPI_ISL_497669	Protein non-structural 7b	c7f0179da4ca26456ee905081f485cc8	TRUE
EPI_ISL_497669	Replicase polyprotein 1a	e781b58591b8dbdd15f84dcbdec82105	TRUE
EPI_ISL_497669	ORF3a protein	f5c8b89ceac3f14e456577557df1ef40	TRUE
EPI_ISL_497669	Protein 7a	f65213344e2e68de1cae4feb9c5e07b1	TRUE
EPI_ISL_497670	Spike glycoprotein	15060367c74a24be49e99859f5d88544	TRUE
EPI_ISL_497670	Membrane protein	1cd6abff79ad3633e17582eb0e576539	TRUE
EPI_ISL_497670	ORF8 protein	3a77ad9207d29beacfbf6f18b0da9e26	TRUE
EPI_ISL_497670	Replicase polyprotein 1a	5de8e31ec75ef44f103ea58229d69f52	TRUE
EPI_ISL_497670	Nucleoprotein	6a601a0ecb21be71ee8652e015e3d81c	TRUE
EPI_ISL_497670	ORF6 protein	90b50e0be9abd893bd32b163d6933f0c	TRUE
EPI_ISL_497670	Protein non-structural 7b	c7f0179da4ca26456ee905081f485cc8	TRUE
EPI_ISL_497670	ORF3a protein	f5c8b89ceac3f14e456577557df1ef40	TRUE
EPI_ISL_497670	Protein 7a	f65213344e2e68de1cae4feb9c5e07b1	TRUE
EPI_ISL_497671	Spike glycoprotein	15060367c74a24be49e99859f5d88544	TRUE
EPI_ISL_497671	Membrane protein	1cd6abff79ad3633e17582eb0e576539	TRUE
EPI_ISL_497671	ORF8 protein	3a77ad9207d29beacfbf6f18b0da9e26	TRUE
EPI_ISL_497671	Nucleoprotein	6a601a0ecb21be71ee8652e015e3d81c	TRUE
EPI_ISL_497671	Replicase polyprotein 1a	803c81c7d0a9ea5e2929c8cf4a72a091	TRUE
EPI_ISL_497671	ORF6 protein	90b50e0be9abd893bd32b163d6933f0c	TRUE
EPI_ISL_497671	Protein non-structural 7b	c7f0179da4ca26456ee905081f485cc8	TRUE
EPI_ISL_497671	ORF3a protein	f5c8b89ceac3f14e456577557df1ef40	TRUE
EPI_ISL_497671	Protein 7a	f65213344e2e68de1cae4feb9c5e07b1	TRUE
EPI_ISL_497672	ORF3a protein	0ccdfa4c3575f3364c97f75359dcb59e	TRUE
EPI_ISL_497672	Spike glycoprotein	15060367c74a24be49e99859f5d88544	TRUE
EPI_ISL_497672	Membrane protein	1cd6abff79ad3633e17582eb0e576539	TRUE
EPI_ISL_497672	ORF8 protein	3a77ad9207d29beacfbf6f18b0da9e26	TRUE
EPI_ISL_497672	Nucleoprotein	6a601a0ecb21be71ee8652e015e3d81c	TRUE
EPI_ISL_497672	Replicase polyprotein 1a	7eaecadc22acf1fe5041332de05e34e6	TRUE
EPI_ISL_497672	ORF6 protein	90b50e0be9abd893bd32b163d6933f0c	TRUE
EPI_ISL_497672	Protein non-structural 7b	c7f0179da4ca26456ee905081f485cc8	TRUE
EPI_ISL_497673	Spike glycoprotein	15060367c74a24be49e99859f5d88544	TRUE
EPI_ISL_497673	Membrane protein	1cd6abff79ad3633e17582eb0e576539	TRUE
EPI_ISL_497673	ORF8 protein	3a77ad9207d29beacfbf6f18b0da9e26	TRUE
EPI_ISL_497673	Replicase polyprotein 1a	51557b341393d198188d6d72a4d4c6b8	TRUE
EPI_ISL_497673	ORF3a protein	6162f616d09023ab991308bdaa9ef7ed	TRUE
EPI_ISL_497673	Nucleoprotein	6a601a0ecb21be71ee8652e015e3d81c	TRUE
EPI_ISL_497673	ORF6 protein	90b50e0be9abd893bd32b163d6933f0c	TRUE
EPI_ISL_497673	Protein non-structural 7b	c7f0179da4ca26456ee905081f485cc8	TRUE
EPI_ISL_497673	Protein 7a	f65213344e2e68de1cae4feb9c5e07b1	TRUE
EPI_ISL_497674	Spike glycoprotein	15060367c74a24be49e99859f5d88544	TRUE
EPI_ISL_497674	Membrane protein	1cd6abff79ad3633e17582eb0e576539	TRUE
EPI_ISL_497674	ORF8 protein	3a77ad9207d29beacfbf6f18b0da9e26	TRUE
EPI_ISL_497674	ORF6 protein	90b50e0be9abd893bd32b163d6933f0c	TRUE
EPI_ISL_497674	Nucleoprotein	e09daf8a14abfbf11e5e278a5f31a026	TRUE
EPI_ISL_497674	Replicase polyprotein 1a	e781b58591b8dbdd15f84dcbdec82105	TRUE
EPI_ISL_497674	ORF3a protein	f5c8b89ceac3f14e456577557df1ef40	TRUE
EPI_ISL_497675	Spike glycoprotein	15060367c74a24be49e99859f5d88544	TRUE
EPI_ISL_497675	Membrane protein	1cd6abff79ad3633e17582eb0e576539	TRUE
EPI_ISL_497675	ORF8 protein	3a77ad9207d29beacfbf6f18b0da9e26	TRUE
EPI_ISL_497675	ORF6 protein	90b50e0be9abd893bd32b163d6933f0c	TRUE
EPI_ISL_497675	Nucleoprotein	e09daf8a14abfbf11e5e278a5f31a026	TRUE
EPI_ISL_497675	Replicase polyprotein 1a	e781b58591b8dbdd15f84dcbdec82105	TRUE
EPI_ISL_497675	ORF3a protein	f5c8b89ceac3f14e456577557df1ef40	TRUE
EPI_ISL_497676	Spike glycoprotein	15060367c74a24be49e99859f5d88544	TRUE
EPI_ISL_497676	Membrane protein	1cd6abff79ad3633e17582eb0e576539	TRUE
EPI_ISL_497676	ORF8 protein	3a77ad9207d29beacfbf6f18b0da9e26	TRUE
EPI_ISL_497676	Nucleoprotein	6a601a0ecb21be71ee8652e015e3d81c	TRUE
EPI_ISL_497676	ORF6 protein	90b50e0be9abd893bd32b163d6933f0c	TRUE
EPI_ISL_497676	Protein non-structural 7b	c7f0179da4ca26456ee905081f485cc8	TRUE
EPI_ISL_497676	Replicase polyprotein 1a	e781b58591b8dbdd15f84dcbdec82105	TRUE
EPI_ISL_497676	ORF3a protein	f5c8b89ceac3f14e456577557df1ef40	TRUE
EPI_ISL_497676	Protein 7a	f65213344e2e68de1cae4feb9c5e07b1	TRUE
EPI_ISL_497677	Replicase polyprotein 1a	0e2a5afa3d106766449b7439001296f5	TRUE
EPI_ISL_497677	Spike glycoprotein	15060367c74a24be49e99859f5d88544	TRUE
EPI_ISL_497677	Membrane protein	1cd6abff79ad3633e17582eb0e576539	TRUE
EPI_ISL_497677	Nucleoprotein	2d589648c60be09ee557ff283edd334a	TRUE
EPI_ISL_497677	ORF8 protein	3a77ad9207d29beacfbf6f18b0da9e26	TRUE
EPI_ISL_497677	ORF6 protein	90b50e0be9abd893bd32b163d6933f0c	TRUE
EPI_ISL_497677	Protein non-structural 7b	c7f0179da4ca26456ee905081f485cc8	TRUE
EPI_ISL_497677	ORF3a protein	f5c8b89ceac3f14e456577557df1ef40	TRUE
EPI_ISL_497677	Protein 7a	f65213344e2e68de1cae4feb9c5e07b1	TRUE
EPI_ISL_497679	Spike glycoprotein	15060367c74a24be49e99859f5d88544	TRUE
EPI_ISL_497679	Membrane protein	1cd6abff79ad3633e17582eb0e576539	TRUE
EPI_ISL_497679	Replicase polyprotein 1a	217b38e9bcd3253b639c4e6ffda97831	TRUE
EPI_ISL_497679	ORF8 protein	3a77ad9207d29beacfbf6f18b0da9e26	TRUE
EPI_ISL_497679	Nucleoprotein	6a601a0ecb21be71ee8652e015e3d81c	TRUE
EPI_ISL_497679	ORF6 protein	90b50e0be9abd893bd32b163d6933f0c	TRUE
EPI_ISL_497679	Protein non-structural 7b	c7f0179da4ca26456ee905081f485cc8	TRUE
EPI_ISL_497679	ORF3a protein	f5c8b89ceac3f14e456577557df1ef40	TRUE
EPI_ISL_497679	Protein 7a	f65213344e2e68de1cae4feb9c5e07b1	TRUE
EPI_ISL_497680	Spike glycoprotein	15060367c74a24be49e99859f5d88544	TRUE
EPI_ISL_497680	Membrane protein	1cd6abff79ad3633e17582eb0e576539	TRUE
EPI_ISL_497680	Nucleoprotein	6a601a0ecb21be71ee8652e015e3d81c	TRUE
EPI_ISL_497680	ORF6 protein	90b50e0be9abd893bd32b163d6933f0c	TRUE
EPI_ISL_497680	Protein non-structural 7b	c7f0179da4ca26456ee905081f485cc8	TRUE
EPI_ISL_497680	Replicase polyprotein 1a	e781b58591b8dbdd15f84dcbdec82105	TRUE
EPI_ISL_497680	ORF3a protein	f5c8b89ceac3f14e456577557df1ef40	TRUE
EPI_ISL_497680	Protein 7a	f65213344e2e68de1cae4feb9c5e07b1	TRUE
EPI_ISL_497681	Spike glycoprotein	15060367c74a24be49e99859f5d88544	TRUE
EPI_ISL_497681	Membrane protein	1cd6abff79ad3633e17582eb0e576539	TRUE
EPI_ISL_497681	ORF8 protein	3a77ad9207d29beacfbf6f18b0da9e26	TRUE
EPI_ISL_497681	Replicase polyprotein 1a	6255006adf5348945859d3f62f1f6287	TRUE
EPI_ISL_497681	Nucleoprotein	6a601a0ecb21be71ee8652e015e3d81c	TRUE
EPI_ISL_497681	ORF6 protein	90b50e0be9abd893bd32b163d6933f0c	TRUE
EPI_ISL_497681	Protein non-structural 7b	c7f0179da4ca26456ee905081f485cc8	TRUE
EPI_ISL_497681	ORF3a protein	f5c8b89ceac3f14e456577557df1ef40	TRUE
EPI_ISL_497681	Protein 7a	f65213344e2e68de1cae4feb9c5e07b1	TRUE
EPI_ISL_497682	Spike glycoprotein	15060367c74a24be49e99859f5d88544	TRUE
EPI_ISL_497682	Membrane protein	1cd6abff79ad3633e17582eb0e576539	TRUE
EPI_ISL_497682	ORF8 protein	3a77ad9207d29beacfbf6f18b0da9e26	TRUE
EPI_ISL_497682	ORF6 protein	90b50e0be9abd893bd32b163d6933f0c	TRUE
EPI_ISL_497682	Nucleoprotein	e09daf8a14abfbf11e5e278a5f31a026	TRUE
EPI_ISL_497682	Replicase polyprotein 1a	e781b58591b8dbdd15f84dcbdec82105	TRUE
EPI_ISL_497682	ORF3a protein	f5c8b89ceac3f14e456577557df1ef40	TRUE
EPI_ISL_497683	ORF3a protein	0ccdfa4c3575f3364c97f75359dcb59e	TRUE
EPI_ISL_497683	Spike glycoprotein	15060367c74a24be49e99859f5d88544	TRUE
EPI_ISL_497683	Membrane protein	1cd6abff79ad3633e17582eb0e576539	TRUE
EPI_ISL_497683	ORF8 protein	3a77ad9207d29beacfbf6f18b0da9e26	TRUE
EPI_ISL_497683	Nucleoprotein	6a601a0ecb21be71ee8652e015e3d81c	TRUE
EPI_ISL_497683	Replicase polyprotein 1a	7eaecadc22acf1fe5041332de05e34e6	TRUE
EPI_ISL_497683	ORF6 protein	90b50e0be9abd893bd32b163d6933f0c	TRUE
EPI_ISL_497683	Protein non-structural 7b	c7f0179da4ca26456ee905081f485cc8	TRUE
EPI_ISL_497684	Membrane protein	1cd6abff79ad3633e17582eb0e576539	TRUE
EPI_ISL_497684	Spike glycoprotein	1d085872060a2ae16b40564edef72990	TRUE
EPI_ISL_497684	ORF8 protein	3a77ad9207d29beacfbf6f18b0da9e26	TRUE
EPI_ISL_497684	Nucleoprotein	6a601a0ecb21be71ee8652e015e3d81c	TRUE
EPI_ISL_497684	ORF6 protein	90b50e0be9abd893bd32b163d6933f0c	TRUE
EPI_ISL_497684	Protein non-structural 7b	c7f0179da4ca26456ee905081f485cc8	TRUE
EPI_ISL_497684	Replicase polyprotein 1a	e92ba082dacbe606e7ca5f4f3fe1727f	TRUE
EPI_ISL_497684	ORF3a protein	f5c8b89ceac3f14e456577557df1ef40	TRUE
EPI_ISL_497684	Protein 7a	f65213344e2e68de1cae4feb9c5e07b1	TRUE
EPI_ISL_497685	Spike glycoprotein	15060367c74a24be49e99859f5d88544	TRUE
EPI_ISL_497685	Membrane protein	1cd6abff79ad3633e17582eb0e576539	TRUE
EPI_ISL_497685	ORF8 protein	3a77ad9207d29beacfbf6f18b0da9e26	TRUE
EPI_ISL_497685	Nucleoprotein	3ae26f365860960c61d7eff5d88e8eff	TRUE
EPI_ISL_497685	ORF6 protein	90b50e0be9abd893bd32b163d6933f0c	TRUE
EPI_ISL_497685	Protein non-structural 7b	c7f0179da4ca26456ee905081f485cc8	TRUE
EPI_ISL_497685	Replicase polyprotein 1a	e781b58591b8dbdd15f84dcbdec82105	TRUE
EPI_ISL_497685	ORF3a protein	f5c8b89ceac3f14e456577557df1ef40	TRUE
EPI_ISL_497685	Protein 7a	f65213344e2e68de1cae4feb9c5e07b1	TRUE
EPI_ISL_497686	Replicase polyprotein 1a	0f58de4414d5e129baa1e7e25fe2de30	TRUE
EPI_ISL_497686	Spike glycoprotein	15060367c74a24be49e99859f5d88544	TRUE
EPI_ISL_497686	Membrane protein	1cd6abff79ad3633e17582eb0e576539	TRUE
EPI_ISL_497686	ORF8 protein	3a77ad9207d29beacfbf6f18b0da9e26	TRUE
EPI_ISL_497686	Nucleoprotein	6a601a0ecb21be71ee8652e015e3d81c	TRUE
EPI_ISL_497686	ORF6 protein	90b50e0be9abd893bd32b163d6933f0c	TRUE
EPI_ISL_497686	ORF3a protein	b912fd3d3b0b9418c33b832a30df10c5	TRUE
EPI_ISL_497686	Protein non-structural 7b	c7f0179da4ca26456ee905081f485cc8	TRUE
EPI_ISL_497686	Protein 7a	f65213344e2e68de1cae4feb9c5e07b1	TRUE
EPI_ISL_497687	Spike glycoprotein	15060367c74a24be49e99859f5d88544	TRUE
EPI_ISL_497687	Membrane protein	1cd6abff79ad3633e17582eb0e576539	TRUE
EPI_ISL_497687	ORF8 protein	3a77ad9207d29beacfbf6f18b0da9e26	TRUE
EPI_ISL_497687	Nucleoprotein	6a601a0ecb21be71ee8652e015e3d81c	TRUE
EPI_ISL_497687	ORF6 protein	90b50e0be9abd893bd32b163d6933f0c	TRUE
EPI_ISL_497687	Protein non-structural 7b	c7f0179da4ca26456ee905081f485cc8	TRUE
EPI_ISL_497687	Replicase polyprotein 1a	e781b58591b8dbdd15f84dcbdec82105	TRUE
EPI_ISL_497687	ORF3a protein	f5c8b89ceac3f14e456577557df1ef40	TRUE
EPI_ISL_497687	Protein 7a	f65213344e2e68de1cae4feb9c5e07b1	TRUE
EPI_ISL_497688	Membrane protein	1cd6abff79ad3633e17582eb0e576539	TRUE
EPI_ISL_497688	ORF8 protein	3a77ad9207d29beacfbf6f18b0da9e26	TRUE
EPI_ISL_497688	Spike glycoprotein	5985c2bca3986d42ddb3f5024cff9a52	TRUE
EPI_ISL_497688	Nucleoprotein	6a601a0ecb21be71ee8652e015e3d81c	TRUE
EPI_ISL_497688	ORF6 protein	90b50e0be9abd893bd32b163d6933f0c	TRUE
EPI_ISL_497688	Protein non-structural 7b	c7f0179da4ca26456ee905081f485cc8	TRUE
EPI_ISL_497688	Replicase polyprotein 1a	e781b58591b8dbdd15f84dcbdec82105	TRUE
EPI_ISL_497688	ORF3a protein	f5c8b89ceac3f14e456577557df1ef40	TRUE
EPI_ISL_497688	Protein 7a	f65213344e2e68de1cae4feb9c5e07b1	TRUE
EPI_ISL_497689	Spike glycoprotein	15060367c74a24be49e99859f5d88544	TRUE
EPI_ISL_497689	Membrane protein	1cd6abff79ad3633e17582eb0e576539	TRUE
EPI_ISL_497689	ORF8 protein	3a77ad9207d29beacfbf6f18b0da9e26	TRUE
EPI_ISL_497689	Replicase polyprotein 1a	40332ae9a554349bc966fc30dd9a3d1a	TRUE
EPI_ISL_497689	Nucleoprotein	6a601a0ecb21be71ee8652e015e3d81c	TRUE
EPI_ISL_497689	ORF6 protein	90b50e0be9abd893bd32b163d6933f0c	TRUE
EPI_ISL_497689	Protein non-structural 7b	c7f0179da4ca26456ee905081f485cc8	TRUE
EPI_ISL_497689	ORF3a protein	f5c8b89ceac3f14e456577557df1ef40	TRUE
EPI_ISL_497689	Protein 7a	f65213344e2e68de1cae4feb9c5e07b1	TRUE
EPI_ISL_497690	Spike glycoprotein	15060367c74a24be49e99859f5d88544	TRUE
EPI_ISL_497690	Membrane protein	1cd6abff79ad3633e17582eb0e576539	TRUE
EPI_ISL_497690	ORF8 protein	3a77ad9207d29beacfbf6f18b0da9e26	TRUE
EPI_ISL_497690	Nucleoprotein	6a601a0ecb21be71ee8652e015e3d81c	TRUE
EPI_ISL_497690	ORF6 protein	90b50e0be9abd893bd32b163d6933f0c	TRUE
EPI_ISL_497690	Protein non-structural 7b	c7f0179da4ca26456ee905081f485cc8	TRUE
EPI_ISL_497690	Replicase polyprotein 1a	e781b58591b8dbdd15f84dcbdec82105	TRUE
EPI_ISL_497690	ORF3a protein	f5c8b89ceac3f14e456577557df1ef40	TRUE
EPI_ISL_497690	Protein 7a	f65213344e2e68de1cae4feb9c5e07b1	TRUE
EPI_ISL_497691	Spike glycoprotein	15060367c74a24be49e99859f5d88544	TRUE
EPI_ISL_497691	Membrane protein	1cd6abff79ad3633e17582eb0e576539	TRUE
EPI_ISL_497691	ORF8 protein	3a77ad9207d29beacfbf6f18b0da9e26	TRUE
EPI_ISL_497691	Replicase polyprotein 1a	4bde41b87639d4bf5d0c7f4df3ba45e6	TRUE
EPI_ISL_497691	Nucleoprotein	6a601a0ecb21be71ee8652e015e3d81c	TRUE
EPI_ISL_497691	ORF6 protein	90b50e0be9abd893bd32b163d6933f0c	TRUE
EPI_ISL_497691	Protein non-structural 7b	c7f0179da4ca26456ee905081f485cc8	TRUE
EPI_ISL_497691	ORF3a protein	f5c8b89ceac3f14e456577557df1ef40	TRUE
EPI_ISL_497691	Protein 7a	f65213344e2e68de1cae4feb9c5e07b1	TRUE
EPI_ISL_497692	Spike glycoprotein	15060367c74a24be49e99859f5d88544	TRUE
EPI_ISL_497692	Membrane protein	1cd6abff79ad3633e17582eb0e576539	TRUE
EPI_ISL_497692	ORF8 protein	3a77ad9207d29beacfbf6f18b0da9e26	TRUE
EPI_ISL_497692	Nucleoprotein	6a601a0ecb21be71ee8652e015e3d81c	TRUE
EPI_ISL_497692	ORF6 protein	90b50e0be9abd893bd32b163d6933f0c	TRUE
EPI_ISL_497692	Protein non-structural 7b	c7f0179da4ca26456ee905081f485cc8	TRUE
EPI_ISL_497692	Replicase polyprotein 1a	e781b58591b8dbdd15f84dcbdec82105	TRUE
EPI_ISL_497692	ORF3a protein	f5c8b89ceac3f14e456577557df1ef40	TRUE
EPI_ISL_497692	Protein 7a	f65213344e2e68de1cae4feb9c5e07b1	TRUE
EPI_ISL_497693	Spike glycoprotein	15060367c74a24be49e99859f5d88544	TRUE
EPI_ISL_497693	Membrane protein	1cd6abff79ad3633e17582eb0e576539	TRUE
EPI_ISL_497693	ORF8 protein	3a77ad9207d29beacfbf6f18b0da9e26	TRUE
EPI_ISL_497693	Nucleoprotein	6a601a0ecb21be71ee8652e015e3d81c	TRUE
EPI_ISL_497693	ORF6 protein	90b50e0be9abd893bd32b163d6933f0c	TRUE
EPI_ISL_497693	Protein non-structural 7b	c7f0179da4ca26456ee905081f485cc8	TRUE
EPI_ISL_497693	Replicase polyprotein 1a	e781b58591b8dbdd15f84dcbdec82105	TRUE
EPI_ISL_497693	ORF3a protein	f5c8b89ceac3f14e456577557df1ef40	TRUE
EPI_ISL_497693	Protein 7a	f65213344e2e68de1cae4feb9c5e07b1	TRUE
EPI_ISL_497694	Spike glycoprotein	15060367c74a24be49e99859f5d88544	TRUE
EPI_ISL_497694	Membrane protein	1cd6abff79ad3633e17582eb0e576539	TRUE
EPI_ISL_497694	ORF8 protein	3a77ad9207d29beacfbf6f18b0da9e26	TRUE
EPI_ISL_497694	Nucleoprotein	6a601a0ecb21be71ee8652e015e3d81c	TRUE
EPI_ISL_497694	ORF6 protein	90b50e0be9abd893bd32b163d6933f0c	TRUE
EPI_ISL_497694	Protein non-structural 7b	c7f0179da4ca26456ee905081f485cc8	TRUE
EPI_ISL_497694	Replicase polyprotein 1a	e1f3cbd110594ccbf9f6dd207f312c78	TRUE
EPI_ISL_497694	ORF3a protein	f5c8b89ceac3f14e456577557df1ef40	TRUE
EPI_ISL_497694	Protein 7a	f65213344e2e68de1cae4feb9c5e07b1	TRUE
EPI_ISL_497695	Spike glycoprotein	15060367c74a24be49e99859f5d88544	TRUE
EPI_ISL_497695	Membrane protein	1cd6abff79ad3633e17582eb0e576539	TRUE
EPI_ISL_497695	ORF8 protein	3a77ad9207d29beacfbf6f18b0da9e26	TRUE
EPI_ISL_497695	Nucleoprotein	6a601a0ecb21be71ee8652e015e3d81c	TRUE
EPI_ISL_497695	ORF6 protein	90b50e0be9abd893bd32b163d6933f0c	TRUE
EPI_ISL_497695	Protein non-structural 7b	c7f0179da4ca26456ee905081f485cc8	TRUE
EPI_ISL_497695	Replicase polyprotein 1a	e781b58591b8dbdd15f84dcbdec82105	TRUE
EPI_ISL_497695	ORF3a protein	f5c8b89ceac3f14e456577557df1ef40	TRUE
EPI_ISL_497695	Protein 7a	f65213344e2e68de1cae4feb9c5e07b1	TRUE
EPI_ISL_497696	Spike glycoprotein	15060367c74a24be49e99859f5d88544	TRUE
EPI_ISL_497696	Membrane protein	1cd6abff79ad3633e17582eb0e576539	TRUE
EPI_ISL_497696	ORF8 protein	3a77ad9207d29beacfbf6f18b0da9e26	TRUE
EPI_ISL_497696	Nucleoprotein	6a601a0ecb21be71ee8652e015e3d81c	TRUE
EPI_ISL_497696	ORF6 protein	90b50e0be9abd893bd32b163d6933f0c	TRUE
EPI_ISL_497696	Protein non-structural 7b	c7f0179da4ca26456ee905081f485cc8	TRUE
EPI_ISL_497696	Replicase polyprotein 1a	e781b58591b8dbdd15f84dcbdec82105	TRUE
EPI_ISL_497696	ORF3a protein	f5c8b89ceac3f14e456577557df1ef40	TRUE
EPI_ISL_497696	Protein 7a	f65213344e2e68de1cae4feb9c5e07b1	TRUE
EPI_ISL_497697	Spike glycoprotein	056ea501a3f3b5ea62bbabc15aed6416	TRUE
EPI_ISL_497697	Membrane protein	1cd6abff79ad3633e17582eb0e576539	TRUE
EPI_ISL_497697	ORF8 protein	3a77ad9207d29beacfbf6f18b0da9e26	TRUE
EPI_ISL_497697	ORF6 protein	90b50e0be9abd893bd32b163d6933f0c	TRUE
EPI_ISL_497697	Nucleoprotein	b100d0849c3e01fc6c75ead0e916ce0f	TRUE
EPI_ISL_497697	Protein non-structural 7b	c7f0179da4ca26456ee905081f485cc8	TRUE
EPI_ISL_497697	Replicase polyprotein 1a	e781b58591b8dbdd15f84dcbdec82105	TRUE
EPI_ISL_497697	Protein 7a	f65213344e2e68de1cae4feb9c5e07b1	TRUE
EPI_ISL_497697	ORF3a protein	fec02fa50646f8687441b5df9603f0a3	TRUE
EPI_ISL_497698	Spike glycoprotein	15060367c74a24be49e99859f5d88544	TRUE
EPI_ISL_497698	Membrane protein	1cd6abff79ad3633e17582eb0e576539	TRUE
EPI_ISL_497698	Replicase polyprotein 1a	217b38e9bcd3253b639c4e6ffda97831	TRUE
EPI_ISL_497698	ORF8 protein	3a77ad9207d29beacfbf6f18b0da9e26	TRUE
EPI_ISL_497698	Nucleoprotein	6a601a0ecb21be71ee8652e015e3d81c	TRUE
EPI_ISL_497698	ORF6 protein	90b50e0be9abd893bd32b163d6933f0c	TRUE
EPI_ISL_497698	Protein non-structural 7b	c7f0179da4ca26456ee905081f485cc8	TRUE
EPI_ISL_497698	ORF3a protein	f5c8b89ceac3f14e456577557df1ef40	TRUE
EPI_ISL_497698	Protein 7a	f65213344e2e68de1cae4feb9c5e07b1	TRUE
EPI_ISL_497699	Spike glycoprotein	15060367c74a24be49e99859f5d88544	TRUE
EPI_ISL_497699	ORF8 protein	3a77ad9207d29beacfbf6f18b0da9e26	TRUE
EPI_ISL_497699	Nucleoprotein	6a601a0ecb21be71ee8652e015e3d81c	TRUE
EPI_ISL_497699	ORF6 protein	90b50e0be9abd893bd32b163d6933f0c	TRUE
EPI_ISL_497699	Membrane protein	ab14a3b8a12487cc236a6377a832f5bc	TRUE
EPI_ISL_497699	Protein non-structural 7b	c7f0179da4ca26456ee905081f485cc8	TRUE
EPI_ISL_497699	Replicase polyprotein 1a	e781b58591b8dbdd15f84dcbdec82105	TRUE
EPI_ISL_497699	ORF3a protein	f5c8b89ceac3f14e456577557df1ef40	TRUE
EPI_ISL_497699	Protein 7a	f65213344e2e68de1cae4feb9c5e07b1	TRUE
EPI_ISL_497700	Spike glycoprotein	15060367c74a24be49e99859f5d88544	TRUE
EPI_ISL_497700	Membrane protein	1cd6abff79ad3633e17582eb0e576539	TRUE
EPI_ISL_497700	Protein 7a	328da722ac98c1f9157341e6ddc58f9f	TRUE
EPI_ISL_497700	ORF8 protein	3a77ad9207d29beacfbf6f18b0da9e26	TRUE
EPI_ISL_497700	Replicase polyprotein 1a	4b99e9950768c5e379f5386c7bc7b690	TRUE
EPI_ISL_497700	Nucleoprotein	6a601a0ecb21be71ee8652e015e3d81c	TRUE
EPI_ISL_497700	ORF6 protein	90b50e0be9abd893bd32b163d6933f0c	TRUE
EPI_ISL_497700	Protein non-structural 7b	c7f0179da4ca26456ee905081f485cc8	TRUE
EPI_ISL_497700	ORF3a protein	f5c8b89ceac3f14e456577557df1ef40	TRUE
EPI_ISL_497701	Spike glycoprotein	0133768563d17120c050e59ae0e8b13d	TRUE
EPI_ISL_497701	Membrane protein	1cd6abff79ad3633e17582eb0e576539	TRUE
EPI_ISL_497701	ORF8 protein	3a77ad9207d29beacfbf6f18b0da9e26	TRUE
EPI_ISL_497701	Replicase polyprotein 1a	5b30f8cb08d9f86a0e1061a33020f137	TRUE
EPI_ISL_497701	Nucleoprotein	6a601a0ecb21be71ee8652e015e3d81c	TRUE
EPI_ISL_497701	ORF6 protein	90b50e0be9abd893bd32b163d6933f0c	TRUE
EPI_ISL_497701	Protein non-structural 7b	c7f0179da4ca26456ee905081f485cc8	TRUE
EPI_ISL_497701	ORF3a protein	f5c8b89ceac3f14e456577557df1ef40	TRUE
EPI_ISL_497701	Protein 7a	f65213344e2e68de1cae4feb9c5e07b1	TRUE
EPI_ISL_497702	Spike glycoprotein	15060367c74a24be49e99859f5d88544	TRUE
EPI_ISL_497702	Membrane protein	1cd6abff79ad3633e17582eb0e576539	TRUE
EPI_ISL_497702	ORF8 protein	3a77ad9207d29beacfbf6f18b0da9e26	TRUE
EPI_ISL_497702	ORF6 protein	90b50e0be9abd893bd32b163d6933f0c	TRUE
EPI_ISL_497702	Protein non-structural 7b	c7f0179da4ca26456ee905081f485cc8	TRUE
EPI_ISL_497702	Nucleoprotein	d0bcac64e67a711a2c2c43c997788ea9	TRUE
EPI_ISL_497702	Replicase polyprotein 1a	e781b58591b8dbdd15f84dcbdec82105	TRUE
EPI_ISL_497702	ORF3a protein	f5c8b89ceac3f14e456577557df1ef40	TRUE
EPI_ISL_497702	Protein 7a	f65213344e2e68de1cae4feb9c5e07b1	TRUE
EPI_ISL_497703	Spike glycoprotein	15060367c74a24be49e99859f5d88544	TRUE
EPI_ISL_497703	Membrane protein	1cd6abff79ad3633e17582eb0e576539	TRUE
EPI_ISL_497703	ORF8 protein	3a77ad9207d29beacfbf6f18b0da9e26	TRUE
EPI_ISL_497703	Replicase polyprotein 1a	42a858bacfd31a52c9435401f778856d	TRUE
EPI_ISL_497703	Nucleoprotein	6a601a0ecb21be71ee8652e015e3d81c	TRUE
EPI_ISL_497703	Protein non-structural 7b	c7f0179da4ca26456ee905081f485cc8	TRUE
EPI_ISL_497703	ORF3a protein	f5c8b89ceac3f14e456577557df1ef40	TRUE
EPI_ISL_497703	Protein 7a	f65213344e2e68de1cae4feb9c5e07b1	TRUE
EPI_ISL_497704	Spike glycoprotein	15060367c74a24be49e99859f5d88544	TRUE
EPI_ISL_497704	Membrane protein	1cd6abff79ad3633e17582eb0e576539	TRUE
EPI_ISL_497704	ORF8 protein	3a77ad9207d29beacfbf6f18b0da9e26	TRUE
EPI_ISL_497704	Replicase polyprotein 1a	42a858bacfd31a52c9435401f778856d	TRUE
EPI_ISL_497704	Nucleoprotein	6a601a0ecb21be71ee8652e015e3d81c	TRUE
EPI_ISL_497704	ORF6 protein	90b50e0be9abd893bd32b163d6933f0c	TRUE
EPI_ISL_497704	Protein non-structural 7b	c7f0179da4ca26456ee905081f485cc8	TRUE
EPI_ISL_497704	ORF3a protein	f5c8b89ceac3f14e456577557df1ef40	TRUE
EPI_ISL_497704	Protein 7a	f65213344e2e68de1cae4feb9c5e07b1	TRUE
EPI_ISL_497705	Spike glycoprotein	15060367c74a24be49e99859f5d88544	TRUE
EPI_ISL_497705	Membrane protein	1cd6abff79ad3633e17582eb0e576539	TRUE
EPI_ISL_497705	ORF8 protein	3a77ad9207d29beacfbf6f18b0da9e26	TRUE
EPI_ISL_497705	Replicase polyprotein 1a	42a858bacfd31a52c9435401f778856d	TRUE
EPI_ISL_497705	Nucleoprotein	6a601a0ecb21be71ee8652e015e3d81c	TRUE
EPI_ISL_497705	ORF6 protein	90b50e0be9abd893bd32b163d6933f0c	TRUE
EPI_ISL_497705	Protein non-structural 7b	c7f0179da4ca26456ee905081f485cc8	TRUE
EPI_ISL_497705	ORF3a protein	f5c8b89ceac3f14e456577557df1ef40	TRUE
EPI_ISL_497705	Protein 7a	f65213344e2e68de1cae4feb9c5e07b1	TRUE
EPI_ISL_497706	ORF8 protein	0dc73b50876d299938b67043dfba6f36	TRUE
EPI_ISL_497706	Membrane protein	1cd6abff79ad3633e17582eb0e576539	TRUE
EPI_ISL_497706	ORF6 protein	90b50e0be9abd893bd32b163d6933f0c	TRUE
EPI_ISL_497706	Nucleoprotein	b100d0849c3e01fc6c75ead0e916ce0f	TRUE
EPI_ISL_497706	Spike glycoprotein	c4475dc7135831d09fc0e7f192c02a3b	TRUE
EPI_ISL_497706	Protein non-structural 7b	c7f0179da4ca26456ee905081f485cc8	TRUE
EPI_ISL_497706	ORF3a protein	dcc621063de3172fa4142fdce2420408	TRUE
EPI_ISL_497706	Replicase polyprotein 1a	e0064b25db25719263e9bee8255cf90c	TRUE
EPI_ISL_497706	Protein 7a	f65213344e2e68de1cae4feb9c5e07b1	TRUE
EPI_ISL_497707	Spike glycoprotein	15060367c74a24be49e99859f5d88544	TRUE
EPI_ISL_497707	Membrane protein	1cd6abff79ad3633e17582eb0e576539	TRUE
EPI_ISL_497707	ORF8 protein	3a77ad9207d29beacfbf6f18b0da9e26	TRUE
EPI_ISL_497707	ORF6 protein	90b50e0be9abd893bd32b163d6933f0c	TRUE
EPI_ISL_497707	Nucleoprotein	b100d0849c3e01fc6c75ead0e916ce0f	TRUE
EPI_ISL_497707	Protein non-structural 7b	c7f0179da4ca26456ee905081f485cc8	TRUE
EPI_ISL_497707	Replicase polyprotein 1a	e781b58591b8dbdd15f84dcbdec82105	TRUE
EPI_ISL_497707	Protein 7a	f65213344e2e68de1cae4feb9c5e07b1	TRUE
EPI_ISL_497707	ORF3a protein	fec02fa50646f8687441b5df9603f0a3	TRUE
EPI_ISL_497708	Spike glycoprotein	15060367c74a24be49e99859f5d88544	TRUE
EPI_ISL_497708	Membrane protein	1cd6abff79ad3633e17582eb0e576539	TRUE
EPI_ISL_497708	ORF8 protein	3a77ad9207d29beacfbf6f18b0da9e26	TRUE
EPI_ISL_497708	ORF6 protein	90b50e0be9abd893bd32b163d6933f0c	TRUE
EPI_ISL_497708	Protein non-structural 7b	c7f0179da4ca26456ee905081f485cc8	TRUE
EPI_ISL_497708	Nucleoprotein	d0bcac64e67a711a2c2c43c997788ea9	TRUE
EPI_ISL_497708	Replicase polyprotein 1a	e781b58591b8dbdd15f84dcbdec82105	TRUE
EPI_ISL_497708	ORF3a protein	f5c8b89ceac3f14e456577557df1ef40	TRUE
EPI_ISL_497708	Protein 7a	f65213344e2e68de1cae4feb9c5e07b1	TRUE
EPI_ISL_497709	Spike glycoprotein	15060367c74a24be49e99859f5d88544	TRUE
EPI_ISL_497709	Membrane protein	1cd6abff79ad3633e17582eb0e576539	TRUE
EPI_ISL_497709	ORF8 protein	3a77ad9207d29beacfbf6f18b0da9e26	TRUE
EPI_ISL_497709	Nucleoprotein	6a601a0ecb21be71ee8652e015e3d81c	TRUE
EPI_ISL_497709	ORF6 protein	90b50e0be9abd893bd32b163d6933f0c	TRUE
EPI_ISL_497709	Protein non-structural 7b	c7f0179da4ca26456ee905081f485cc8	TRUE
EPI_ISL_497709	Replicase polyprotein 1a	e781b58591b8dbdd15f84dcbdec82105	TRUE
EPI_ISL_497709	ORF3a protein	f5c8b89ceac3f14e456577557df1ef40	TRUE
EPI_ISL_497709	Protein 7a	f65213344e2e68de1cae4feb9c5e07b1	TRUE
EPI_ISL_497710	Spike glycoprotein	15060367c74a24be49e99859f5d88544	TRUE
EPI_ISL_497710	Membrane protein	1cd6abff79ad3633e17582eb0e576539	TRUE
EPI_ISL_497710	Replicase polyprotein 1a	29b407349f6e6f86ab977d48dd2149b9	TRUE
EPI_ISL_497710	ORF8 protein	3a77ad9207d29beacfbf6f18b0da9e26	TRUE
EPI_ISL_497710	ORF3a protein	4971e6dbac37282a13dfc19f8623f2f0	TRUE
EPI_ISL_497710	Nucleoprotein	6a601a0ecb21be71ee8652e015e3d81c	TRUE
EPI_ISL_497710	ORF6 protein	90b50e0be9abd893bd32b163d6933f0c	TRUE
EPI_ISL_497710	Protein non-structural 7b	c7f0179da4ca26456ee905081f485cc8	TRUE
EPI_ISL_497710	Protein 7a	f65213344e2e68de1cae4feb9c5e07b1	TRUE
EPI_ISL_497711	Replicase polyprotein 1a	026f48db5df549817bca8cd4355cc171	TRUE
EPI_ISL_497711	Membrane protein	1cd6abff79ad3633e17582eb0e576539	TRUE
EPI_ISL_497711	ORF8 protein	3a77ad9207d29beacfbf6f18b0da9e26	TRUE
EPI_ISL_497711	Nucleoprotein	6a601a0ecb21be71ee8652e015e3d81c	TRUE
EPI_ISL_497711	ORF6 protein	90b50e0be9abd893bd32b163d6933f0c	TRUE
EPI_ISL_497711	Protein non-structural 7b	c7f0179da4ca26456ee905081f485cc8	TRUE
EPI_ISL_497711	Spike glycoprotein	c8e112f06ec2e4d75e32e11c4a81661c	TRUE
EPI_ISL_497711	ORF3a protein	f5c8b89ceac3f14e456577557df1ef40	TRUE
EPI_ISL_497711	Protein 7a	f65213344e2e68de1cae4feb9c5e07b1	TRUE
EPI_ISL_497712	Spike glycoprotein	15060367c74a24be49e99859f5d88544	TRUE
EPI_ISL_497712	Membrane protein	1cd6abff79ad3633e17582eb0e576539	TRUE
EPI_ISL_497712	ORF8 protein	3a77ad9207d29beacfbf6f18b0da9e26	TRUE
EPI_ISL_497712	Nucleoprotein	6a601a0ecb21be71ee8652e015e3d81c	TRUE
EPI_ISL_497712	ORF6 protein	90b50e0be9abd893bd32b163d6933f0c	TRUE
EPI_ISL_497712	Protein non-structural 7b	c7f0179da4ca26456ee905081f485cc8	TRUE
EPI_ISL_497712	Replicase polyprotein 1a	e781b58591b8dbdd15f84dcbdec82105	TRUE
EPI_ISL_497712	ORF3a protein	f5c8b89ceac3f14e456577557df1ef40	TRUE
EPI_ISL_497712	Protein 7a	f65213344e2e68de1cae4feb9c5e07b1	TRUE
EPI_ISL_497713	Spike glycoprotein	15060367c74a24be49e99859f5d88544	TRUE
EPI_ISL_497713	Membrane protein	1cd6abff79ad3633e17582eb0e576539	TRUE
EPI_ISL_497713	ORF8 protein	3a77ad9207d29beacfbf6f18b0da9e26	TRUE
EPI_ISL_497713	Nucleoprotein	6a601a0ecb21be71ee8652e015e3d81c	TRUE
EPI_ISL_497713	ORF6 protein	90b50e0be9abd893bd32b163d6933f0c	TRUE
EPI_ISL_497713	Protein non-structural 7b	c7f0179da4ca26456ee905081f485cc8	TRUE
EPI_ISL_497713	Replicase polyprotein 1a	e781b58591b8dbdd15f84dcbdec82105	TRUE
EPI_ISL_497713	ORF3a protein	f5c8b89ceac3f14e456577557df1ef40	TRUE
EPI_ISL_497713	Protein 7a	f65213344e2e68de1cae4feb9c5e07b1	TRUE
EPI_ISL_497714	Replicase polyprotein 1a	026f48db5df549817bca8cd4355cc171	TRUE
EPI_ISL_497714	Membrane protein	1cd6abff79ad3633e17582eb0e576539	TRUE
EPI_ISL_497714	ORF8 protein	3a77ad9207d29beacfbf6f18b0da9e26	TRUE
EPI_ISL_497714	Nucleoprotein	6a601a0ecb21be71ee8652e015e3d81c	TRUE
EPI_ISL_497714	ORF6 protein	90b50e0be9abd893bd32b163d6933f0c	TRUE
EPI_ISL_497714	Protein non-structural 7b	c7f0179da4ca26456ee905081f485cc8	TRUE
EPI_ISL_497714	Spike glycoprotein	c8e112f06ec2e4d75e32e11c4a81661c	TRUE
EPI_ISL_497714	ORF3a protein	f5c8b89ceac3f14e456577557df1ef40	TRUE
EPI_ISL_497714	Protein 7a	f65213344e2e68de1cae4feb9c5e07b1	TRUE
EPI_ISL_497715	Spike glycoprotein	15060367c74a24be49e99859f5d88544	TRUE
EPI_ISL_497715	ORF8 protein	3a77ad9207d29beacfbf6f18b0da9e26	TRUE
EPI_ISL_497715	Nucleoprotein	6a601a0ecb21be71ee8652e015e3d81c	TRUE
EPI_ISL_497715	ORF6 protein	90b50e0be9abd893bd32b163d6933f0c	TRUE
EPI_ISL_497715	Membrane protein	94120ba18e8279b15e113ef5659204b0	TRUE
EPI_ISL_497715	Protein non-structural 7b	c7f0179da4ca26456ee905081f485cc8	TRUE
EPI_ISL_497715	Replicase polyprotein 1a	e781b58591b8dbdd15f84dcbdec82105	TRUE
EPI_ISL_497715	ORF3a protein	f5c8b89ceac3f14e456577557df1ef40	TRUE
EPI_ISL_497715	Protein 7a	f65213344e2e68de1cae4feb9c5e07b1	TRUE
EPI_ISL_497716	Membrane protein	1cd6abff79ad3633e17582eb0e576539	TRUE
EPI_ISL_497716	ORF8 protein	3a77ad9207d29beacfbf6f18b0da9e26	TRUE
EPI_ISL_497716	Spike glycoprotein	40124e76d4464f4a9998c8583cd5c95e	TRUE
EPI_ISL_497716	Nucleoprotein	6a601a0ecb21be71ee8652e015e3d81c	TRUE
EPI_ISL_497716	ORF6 protein	90b50e0be9abd893bd32b163d6933f0c	TRUE
EPI_ISL_497716	Protein non-structural 7b	c7f0179da4ca26456ee905081f485cc8	TRUE
EPI_ISL_497716	Replicase polyprotein 1a	e781b58591b8dbdd15f84dcbdec82105	TRUE
EPI_ISL_497716	ORF3a protein	f5c8b89ceac3f14e456577557df1ef40	TRUE
EPI_ISL_497716	Protein 7a	f65213344e2e68de1cae4feb9c5e07b1	TRUE
EPI_ISL_497717	ORF8 protein	0dc73b50876d299938b67043dfba6f36	TRUE
EPI_ISL_497717	Membrane protein	1cd6abff79ad3633e17582eb0e576539	TRUE
EPI_ISL_497717	ORF6 protein	90b50e0be9abd893bd32b163d6933f0c	TRUE
EPI_ISL_497717	Nucleoprotein	b100d0849c3e01fc6c75ead0e916ce0f	TRUE
EPI_ISL_497717	Spike glycoprotein	c4475dc7135831d09fc0e7f192c02a3b	TRUE
EPI_ISL_497717	Protein non-structural 7b	c7f0179da4ca26456ee905081f485cc8	TRUE
EPI_ISL_497717	ORF3a protein	dcc621063de3172fa4142fdce2420408	TRUE
EPI_ISL_497717	Replicase polyprotein 1a	e0064b25db25719263e9bee8255cf90c	TRUE
EPI_ISL_497717	Protein 7a	f65213344e2e68de1cae4feb9c5e07b1	TRUE
EPI_ISL_497718	ORF8 protein	0dc73b50876d299938b67043dfba6f36	TRUE
EPI_ISL_497718	Membrane protein	1cd6abff79ad3633e17582eb0e576539	TRUE
EPI_ISL_497718	ORF6 protein	90b50e0be9abd893bd32b163d6933f0c	TRUE
EPI_ISL_497718	Nucleoprotein	b100d0849c3e01fc6c75ead0e916ce0f	TRUE
EPI_ISL_497718	Spike glycoprotein	c4475dc7135831d09fc0e7f192c02a3b	TRUE
EPI_ISL_497718	Protein non-structural 7b	c7f0179da4ca26456ee905081f485cc8	TRUE
EPI_ISL_497718	ORF3a protein	dcc621063de3172fa4142fdce2420408	TRUE
EPI_ISL_497718	Replicase polyprotein 1a	e0064b25db25719263e9bee8255cf90c	TRUE
EPI_ISL_497718	Protein 7a	f65213344e2e68de1cae4feb9c5e07b1	TRUE
EPI_ISL_497719	ORF8 protein	0dc73b50876d299938b67043dfba6f36	TRUE
EPI_ISL_497719	Membrane protein	1cd6abff79ad3633e17582eb0e576539	TRUE
EPI_ISL_497719	ORF6 protein	90b50e0be9abd893bd32b163d6933f0c	TRUE
EPI_ISL_497719	Nucleoprotein	b100d0849c3e01fc6c75ead0e916ce0f	TRUE
EPI_ISL_497719	Spike glycoprotein	c4475dc7135831d09fc0e7f192c02a3b	TRUE
EPI_ISL_497719	Protein non-structural 7b	c7f0179da4ca26456ee905081f485cc8	TRUE
EPI_ISL_497719	ORF3a protein	dcc621063de3172fa4142fdce2420408	TRUE
EPI_ISL_497719	Replicase polyprotein 1a	e0064b25db25719263e9bee8255cf90c	TRUE
EPI_ISL_497719	Protein 7a	f65213344e2e68de1cae4feb9c5e07b1	TRUE
EPI_ISL_497720	ORF8 protein	0dc73b50876d299938b67043dfba6f36	TRUE
EPI_ISL_497720	Membrane protein	1cd6abff79ad3633e17582eb0e576539	TRUE
EPI_ISL_497720	ORF6 protein	90b50e0be9abd893bd32b163d6933f0c	TRUE
EPI_ISL_497720	Nucleoprotein	b100d0849c3e01fc6c75ead0e916ce0f	TRUE
EPI_ISL_497720	Spike glycoprotein	c4475dc7135831d09fc0e7f192c02a3b	TRUE
EPI_ISL_497720	Protein non-structural 7b	c7f0179da4ca26456ee905081f485cc8	TRUE
EPI_ISL_497720	ORF3a protein	dcc621063de3172fa4142fdce2420408	TRUE
EPI_ISL_497720	Replicase polyprotein 1a	e0064b25db25719263e9bee8255cf90c	TRUE
EPI_ISL_497720	Protein 7a	f65213344e2e68de1cae4feb9c5e07b1	TRUE
EPI_ISL_497721	Spike glycoprotein	15060367c74a24be49e99859f5d88544	TRUE
EPI_ISL_497721	Membrane protein	1cd6abff79ad3633e17582eb0e576539	TRUE
EPI_ISL_497721	ORF8 protein	3a77ad9207d29beacfbf6f18b0da9e26	TRUE
EPI_ISL_497721	Nucleoprotein	6a601a0ecb21be71ee8652e015e3d81c	TRUE
EPI_ISL_497721	ORF6 protein	90b50e0be9abd893bd32b163d6933f0c	TRUE
EPI_ISL_497721	Protein non-structural 7b	c7f0179da4ca26456ee905081f485cc8	TRUE
EPI_ISL_497721	Replicase polyprotein 1a	e781b58591b8dbdd15f84dcbdec82105	TRUE
EPI_ISL_497721	ORF3a protein	f5c8b89ceac3f14e456577557df1ef40	TRUE
EPI_ISL_497721	Protein 7a	f65213344e2e68de1cae4feb9c5e07b1	TRUE
EPI_ISL_497722	Spike glycoprotein	15060367c74a24be49e99859f5d88544	TRUE
EPI_ISL_497722	Membrane protein	1cd6abff79ad3633e17582eb0e576539	TRUE
EPI_ISL_497722	ORF8 protein	3a77ad9207d29beacfbf6f18b0da9e26	TRUE
EPI_ISL_497722	Nucleoprotein	6a601a0ecb21be71ee8652e015e3d81c	TRUE
EPI_ISL_497722	ORF6 protein	90b50e0be9abd893bd32b163d6933f0c	TRUE
EPI_ISL_497722	Replicase polyprotein 1a	9ba628c852f0f0536200c0005a1fe6b4	TRUE
EPI_ISL_497722	Protein non-structural 7b	c7f0179da4ca26456ee905081f485cc8	TRUE
EPI_ISL_497722	ORF3a protein	f5c8b89ceac3f14e456577557df1ef40	TRUE
EPI_ISL_497722	Protein 7a	f65213344e2e68de1cae4feb9c5e07b1	TRUE
EPI_ISL_497723	Spike glycoprotein	15060367c74a24be49e99859f5d88544	TRUE
EPI_ISL_497723	Membrane protein	1cd6abff79ad3633e17582eb0e576539	TRUE
EPI_ISL_497723	Replicase polyprotein 1a	217b38e9bcd3253b639c4e6ffda97831	TRUE
EPI_ISL_497723	ORF8 protein	3a77ad9207d29beacfbf6f18b0da9e26	TRUE
EPI_ISL_497723	Nucleoprotein	6a601a0ecb21be71ee8652e015e3d81c	TRUE
EPI_ISL_497723	ORF6 protein	90b50e0be9abd893bd32b163d6933f0c	TRUE
EPI_ISL_497723	Protein non-structural 7b	c7f0179da4ca26456ee905081f485cc8	TRUE
EPI_ISL_497723	ORF3a protein	f5c8b89ceac3f14e456577557df1ef40	TRUE
EPI_ISL_497723	Protein 7a	f65213344e2e68de1cae4feb9c5e07b1	TRUE
EPI_ISL_497724	Spike glycoprotein	15060367c74a24be49e99859f5d88544	TRUE
EPI_ISL_497724	Membrane protein	1cd6abff79ad3633e17582eb0e576539	TRUE
EPI_ISL_497724	ORF8 protein	3a77ad9207d29beacfbf6f18b0da9e26	TRUE
EPI_ISL_497724	Nucleoprotein	6a601a0ecb21be71ee8652e015e3d81c	TRUE
EPI_ISL_497724	ORF6 protein	90b50e0be9abd893bd32b163d6933f0c	TRUE
EPI_ISL_497724	Protein non-structural 7b	c7f0179da4ca26456ee905081f485cc8	TRUE
EPI_ISL_497724	Replicase polyprotein 1a	cf466631f64bcbdeb1943ad2f0e73ab8	TRUE
EPI_ISL_497724	ORF3a protein	f5c8b89ceac3f14e456577557df1ef40	TRUE
EPI_ISL_497725	Spike glycoprotein	15060367c74a24be49e99859f5d88544	TRUE
EPI_ISL_497725	Membrane protein	1cd6abff79ad3633e17582eb0e576539	TRUE
EPI_ISL_497725	ORF8 protein	3a77ad9207d29beacfbf6f18b0da9e26	TRUE
EPI_ISL_497725	ORF6 protein	90b50e0be9abd893bd32b163d6933f0c	TRUE
EPI_ISL_497725	Protein non-structural 7b	c7f0179da4ca26456ee905081f485cc8	TRUE
EPI_ISL_497725	Nucleoprotein	c9db33d8ac7acc916fb921d30b6bca5c	TRUE
EPI_ISL_497725	Replicase polyprotein 1a	e781b58591b8dbdd15f84dcbdec82105	TRUE
EPI_ISL_497725	ORF3a protein	f5c8b89ceac3f14e456577557df1ef40	TRUE
EPI_ISL_497725	Protein 7a	f65213344e2e68de1cae4feb9c5e07b1	TRUE
EPI_ISL_497726	Spike glycoprotein	15060367c74a24be49e99859f5d88544	TRUE
EPI_ISL_497726	Membrane protein	1cd6abff79ad3633e17582eb0e576539	TRUE
EPI_ISL_497726	ORF8 protein	3a77ad9207d29beacfbf6f18b0da9e26	TRUE
EPI_ISL_497726	ORF6 protein	90b50e0be9abd893bd32b163d6933f0c	TRUE
EPI_ISL_497726	Nucleoprotein	b100d0849c3e01fc6c75ead0e916ce0f	TRUE
EPI_ISL_497726	Protein non-structural 7b	c7f0179da4ca26456ee905081f485cc8	TRUE
EPI_ISL_497726	Replicase polyprotein 1a	e781b58591b8dbdd15f84dcbdec82105	TRUE
EPI_ISL_497726	Protein 7a	f65213344e2e68de1cae4feb9c5e07b1	TRUE
EPI_ISL_497726	ORF3a protein	fec02fa50646f8687441b5df9603f0a3	TRUE
EPI_ISL_497736	Membrane protein	1cd6abff79ad3633e17582eb0e576539	TRUE
EPI_ISL_497736	ORF8 protein	3a77ad9207d29beacfbf6f18b0da9e26	TRUE
EPI_ISL_497736	ORF6 protein	90b50e0be9abd893bd32b163d6933f0c	TRUE
EPI_ISL_497736	Nucleoprotein	b100d0849c3e01fc6c75ead0e916ce0f	TRUE
EPI_ISL_497736	Protein non-structural 7b	c7f0179da4ca26456ee905081f485cc8	TRUE
EPI_ISL_497736	Replicase polyprotein 1a	cc77faa96480f88eab22e15c4731acb0	TRUE
EPI_ISL_497736	Spike glycoprotein	f57d947e0288c041a2ba18337318788f	TRUE
EPI_ISL_497736	Protein 7a	f65213344e2e68de1cae4feb9c5e07b1	TRUE
EPI_ISL_497736	ORF3a protein	fec02fa50646f8687441b5df9603f0a3	TRUE
EPI_ISL_497738	Membrane protein	1cd6abff79ad3633e17582eb0e576539	TRUE
EPI_ISL_497738	ORF8 protein	3a77ad9207d29beacfbf6f18b0da9e26	TRUE
EPI_ISL_497738	ORF6 protein	90b50e0be9abd893bd32b163d6933f0c	TRUE
EPI_ISL_497738	ORF3a protein	a15391d7174688315b6d5dbeeb9dbb3d	TRUE
EPI_ISL_497738	Nucleoprotein	b100d0849c3e01fc6c75ead0e916ce0f	TRUE
EPI_ISL_497738	Protein non-structural 7b	c7f0179da4ca26456ee905081f485cc8	TRUE
EPI_ISL_497738	Replicase polyprotein 1a	d1a47a34c26469794e730923b5cec6a0	TRUE
EPI_ISL_497738	Spike glycoprotein	f57d947e0288c041a2ba18337318788f	TRUE
EPI_ISL_497738	Protein 7a	f65213344e2e68de1cae4feb9c5e07b1	TRUE
EPI_ISL_497744	Membrane protein	1cd6abff79ad3633e17582eb0e576539	TRUE
EPI_ISL_497744	ORF8 protein	3a77ad9207d29beacfbf6f18b0da9e26	TRUE
EPI_ISL_497744	Replicase polyprotein 1a	558f013ff523d15de869ce493c0b0d44	TRUE
EPI_ISL_497744	ORF6 protein	90b50e0be9abd893bd32b163d6933f0c	TRUE
EPI_ISL_497744	Nucleoprotein	b100d0849c3e01fc6c75ead0e916ce0f	TRUE
EPI_ISL_497744	Protein non-structural 7b	c7f0179da4ca26456ee905081f485cc8	TRUE
EPI_ISL_497744	Spike glycoprotein	f57d947e0288c041a2ba18337318788f	TRUE
EPI_ISL_497744	ORF3a protein	f5c8b89ceac3f14e456577557df1ef40	TRUE
EPI_ISL_497744	Protein 7a	f65213344e2e68de1cae4feb9c5e07b1	TRUE
EPI_ISL_497745	Membrane protein	1cd6abff79ad3633e17582eb0e576539	TRUE
EPI_ISL_497745	ORF8 protein	3a77ad9207d29beacfbf6f18b0da9e26	TRUE
EPI_ISL_497745	ORF6 protein	90b50e0be9abd893bd32b163d6933f0c	TRUE
EPI_ISL_497745	Nucleoprotein	b100d0849c3e01fc6c75ead0e916ce0f	TRUE
EPI_ISL_497745	Protein non-structural 7b	c7f0179da4ca26456ee905081f485cc8	TRUE
EPI_ISL_497745	Replicase polyprotein 1a	cc77faa96480f88eab22e15c4731acb0	TRUE
EPI_ISL_497745	Spike glycoprotein	f57d947e0288c041a2ba18337318788f	TRUE
EPI_ISL_497745	Protein 7a	f65213344e2e68de1cae4feb9c5e07b1	TRUE
EPI_ISL_497745	ORF3a protein	fec02fa50646f8687441b5df9603f0a3	TRUE
EPI_ISL_497758	Membrane protein	1cd6abff79ad3633e17582eb0e576539	TRUE
EPI_ISL_497758	ORF8 protein	3a77ad9207d29beacfbf6f18b0da9e26	TRUE
EPI_ISL_497758	ORF9b protein	67631e2aea4185fd86ecc6516223e457	TRUE
EPI_ISL_497758	Spike glycoprotein	773d267382857c714b7325a86d09cbe9	TRUE
EPI_ISL_497758	ORF3a protein	9c2d36dc5199f518a9223487f58c12cd	TRUE
EPI_ISL_497758	Protein non-structural 7b	c7f0179da4ca26456ee905081f485cc8	TRUE
EPI_ISL_497758	Protein 7a	f65213344e2e68de1cae4feb9c5e07b1	TRUE
EPI_ISL_497758	Replicase polyprotein 1a	fadfaa291b7949b23a0a8ad58fca7852	TRUE
EPI_ISL_497760	Membrane protein	1cd6abff79ad3633e17582eb0e576539	TRUE
EPI_ISL_497760	ORF9b protein	67631e2aea4185fd86ecc6516223e457	TRUE
EPI_ISL_497760	Replicase polyprotein 1a	7b006d52bc11c9a5b70c40cc5915437d	TRUE
EPI_ISL_497760	ORF6 protein	90b50e0be9abd893bd32b163d6933f0c	TRUE
EPI_ISL_497760	ORF3a protein	a447b2234abdf115fe9cab1e2608f558	TRUE
EPI_ISL_497760	Protein non-structural 7b	c7f0179da4ca26456ee905081f485cc8	TRUE
EPI_ISL_497760	Spike glycoprotein	dce6b55b367335643caafd21cd58087f	TRUE
EPI_ISL_497760	ORF8 protein	eed21c3fcd3da82702d4fa1c26053944	TRUE
EPI_ISL_497760	Protein 7a	f65213344e2e68de1cae4feb9c5e07b1	TRUE
EPI_ISL_497762	Membrane protein	1cd6abff79ad3633e17582eb0e576539	TRUE
EPI_ISL_497762	ORF8 protein	3a77ad9207d29beacfbf6f18b0da9e26	TRUE
EPI_ISL_497762	ORF3a protein	3f9a8396b5438202387ff01b1127060c	TRUE
EPI_ISL_497762	Spike glycoprotein	54859280ac94dcde483397060d402170	TRUE
EPI_ISL_497762	Replicase polyprotein 1a	b3e8a36ae788ea868b3a64bd878d6ad7	TRUE
EPI_ISL_497762	Protein non-structural 7b	c7f0179da4ca26456ee905081f485cc8	TRUE
EPI_ISL_497762	ORF9b protein	d3c84f15e956740e52017f5e35a17e58	TRUE
EPI_ISL_497762	Protein 7a	f65213344e2e68de1cae4feb9c5e07b1	TRUE
EPI_ISL_497763	Membrane protein	1cd6abff79ad3633e17582eb0e576539	TRUE
EPI_ISL_497763	ORF8 protein	2c6474f05168fe0a293382dab465c481	TRUE
EPI_ISL_497763	Replicase polyprotein 1a	3d6eba6ffadbc40b3b01d765d1a71cd6	TRUE
EPI_ISL_497763	ORF3a protein	78d16a33d9aea83ff295bde2589b8f97	TRUE
EPI_ISL_497763	Protein non-structural 7b	c7f0179da4ca26456ee905081f485cc8	TRUE
EPI_ISL_497763	ORF9b protein	e8bec05608f54a29b186bb5d1e118427	TRUE
EPI_ISL_497763	Spike glycoprotein	e9da3f9e3f9c8563d3cfc820c22b4c74	TRUE
EPI_ISL_497763	Protein 7a	f65213344e2e68de1cae4feb9c5e07b1	TRUE
EPI_ISL_497764	Membrane protein	1cd6abff79ad3633e17582eb0e576539	TRUE
EPI_ISL_497764	ORF8 protein	3a77ad9207d29beacfbf6f18b0da9e26	TRUE
EPI_ISL_497764	Spike glycoprotein	4b89687d82fa9383f210738dc1d95d8d	TRUE
EPI_ISL_497764	ORF3a protein	5e00a0258fdf205828bbaca9548705bc	TRUE
EPI_ISL_497764	Protein non-structural 7b	c7f0179da4ca26456ee905081f485cc8	TRUE
EPI_ISL_497764	Replicase polyprotein 1a	d53e3e0b27a6efd633df42d50ef9c426	TRUE
EPI_ISL_497764	Protein 7a	f65213344e2e68de1cae4feb9c5e07b1	TRUE
EPI_ISL_497765	Membrane protein	1cd6abff79ad3633e17582eb0e576539	TRUE
EPI_ISL_497765	Replicase polyprotein 1a	2cdc86c727de01147fad762e2ef9b4c5	TRUE
EPI_ISL_497765	Spike glycoprotein	2f60c8e2f871636a9a0fa746d999a8c7	TRUE
EPI_ISL_497765	ORF8 protein	3a77ad9207d29beacfbf6f18b0da9e26	TRUE
EPI_ISL_497765	ORF9b protein	9b66a6405fa5218ae819a76293365391	TRUE
EPI_ISL_497765	Protein non-structural 7b	c7f0179da4ca26456ee905081f485cc8	TRUE
EPI_ISL_497765	Protein 7a	f65213344e2e68de1cae4feb9c5e07b1	TRUE
EPI_ISL_497765	ORF3a protein	fec02fa50646f8687441b5df9603f0a3	TRUE
EPI_ISL_497766	Membrane protein	1cd6abff79ad3633e17582eb0e576539	TRUE
EPI_ISL_497766	ORF8 protein	3a77ad9207d29beacfbf6f18b0da9e26	TRUE
EPI_ISL_497766	ORF9b protein	9b66a6405fa5218ae819a76293365391	TRUE
EPI_ISL_497766	Spike glycoprotein	c617c2a0d19db398f866deb67a0f76e2	TRUE
EPI_ISL_497766	Protein non-structural 7b	c7f0179da4ca26456ee905081f485cc8	TRUE
EPI_ISL_497766	Replicase polyprotein 1a	d0f9135d0c855393ef2515a08619a8d1	TRUE
EPI_ISL_497766	Protein 7a	f65213344e2e68de1cae4feb9c5e07b1	TRUE
EPI_ISL_497766	ORF3a protein	fec02fa50646f8687441b5df9603f0a3	TRUE
EPI_ISL_497767	Membrane protein	1cd6abff79ad3633e17582eb0e576539	TRUE
EPI_ISL_497767	ORF8 protein	3a77ad9207d29beacfbf6f18b0da9e26	TRUE
EPI_ISL_497767	Replicase polyprotein 1a	621cf1c42ec8437dd7e8099047a3d21c	TRUE
EPI_ISL_497767	ORF9b protein	67631e2aea4185fd86ecc6516223e457	TRUE
EPI_ISL_497767	Protein non-structural 7b	c7f0179da4ca26456ee905081f485cc8	TRUE
EPI_ISL_497767	Spike glycoprotein	f582317929cbbbcf307590f5e4e51321	TRUE
EPI_ISL_497767	ORF3a protein	f5c8b89ceac3f14e456577557df1ef40	TRUE
EPI_ISL_497767	Protein 7a	f65213344e2e68de1cae4feb9c5e07b1	TRUE
EPI_ISL_497769	Protein 7a	0a813f2b659c1ea837eb967768783312	TRUE
EPI_ISL_497769	Spike glycoprotein	14a2d71d73e330bd02e048a3dcf688eb	TRUE
EPI_ISL_497769	Membrane protein	1cd6abff79ad3633e17582eb0e576539	TRUE
EPI_ISL_497769	ORF3a protein	1e18a5c533c399f737235bfd7895484c	TRUE
EPI_ISL_497769	ORF8 protein	3a77ad9207d29beacfbf6f18b0da9e26	TRUE
EPI_ISL_497769	Nucleoprotein	b100d0849c3e01fc6c75ead0e916ce0f	TRUE
EPI_ISL_497769	Replicase polyprotein 1a	c5829abb685208552e9e455bd86e7ff4	TRUE
EPI_ISL_497769	Protein non-structural 7b	c7f0179da4ca26456ee905081f485cc8	TRUE
EPI_ISL_497770	Membrane protein	1cd6abff79ad3633e17582eb0e576539	TRUE
EPI_ISL_497770	ORF8 protein	3a77ad9207d29beacfbf6f18b0da9e26	TRUE
EPI_ISL_497770	ORF6 protein	90b50e0be9abd893bd32b163d6933f0c	TRUE
EPI_ISL_497770	Spike glycoprotein	9e6cad8663e4deca2feae24d038e08b9	TRUE
EPI_ISL_497770	Nucleoprotein	b100d0849c3e01fc6c75ead0e916ce0f	TRUE
EPI_ISL_497770	Protein non-structural 7b	c7f0179da4ca26456ee905081f485cc8	TRUE
EPI_ISL_497770	Replicase polyprotein 1a	d0b84f9ae6a69b66b0b3ff25ab6a85f9	TRUE
EPI_ISL_497770	Protein 7a	f65213344e2e68de1cae4feb9c5e07b1	TRUE
EPI_ISL_497770	ORF3a protein	fec02fa50646f8687441b5df9603f0a3	TRUE
EPI_ISL_497771	Membrane protein	1cd6abff79ad3633e17582eb0e576539	TRUE
EPI_ISL_497771	ORF3a protein	1e18a5c533c399f737235bfd7895484c	TRUE
EPI_ISL_497771	ORF8 protein	3a77ad9207d29beacfbf6f18b0da9e26	TRUE
EPI_ISL_497771	Spike glycoprotein	4c35f09aac2f7be4f3cffd30c6aecac8	TRUE
EPI_ISL_497771	ORF6 protein	90b50e0be9abd893bd32b163d6933f0c	TRUE
EPI_ISL_497771	Nucleoprotein	b100d0849c3e01fc6c75ead0e916ce0f	TRUE
EPI_ISL_497771	Protein non-structural 7b	c7f0179da4ca26456ee905081f485cc8	TRUE
EPI_ISL_497771	Replicase polyprotein 1a	e781b58591b8dbdd15f84dcbdec82105	TRUE
EPI_ISL_497771	Protein 7a	f65213344e2e68de1cae4feb9c5e07b1	TRUE
EPI_ISL_497773	Replicase polyprotein 1a	06d101ac01a43ff084f382dd396d4638	TRUE
EPI_ISL_497773	Spike glycoprotein	15060367c74a24be49e99859f5d88544	TRUE
EPI_ISL_497773	Membrane protein	1cd6abff79ad3633e17582eb0e576539	TRUE
EPI_ISL_497773	ORF8 protein	3a77ad9207d29beacfbf6f18b0da9e26	TRUE
EPI_ISL_497773	ORF6 protein	90b50e0be9abd893bd32b163d6933f0c	TRUE
EPI_ISL_497773	Nucleoprotein	b100d0849c3e01fc6c75ead0e916ce0f	TRUE
EPI_ISL_497773	Protein non-structural 7b	c7f0179da4ca26456ee905081f485cc8	TRUE
EPI_ISL_497773	ORF3a protein	f5c8b89ceac3f14e456577557df1ef40	TRUE
EPI_ISL_497773	Protein 7a	f65213344e2e68de1cae4feb9c5e07b1	TRUE
EPI_ISL_497775	Spike glycoprotein	15060367c74a24be49e99859f5d88544	TRUE
EPI_ISL_497775	Membrane protein	1cd6abff79ad3633e17582eb0e576539	TRUE
EPI_ISL_497775	ORF8 protein	3a77ad9207d29beacfbf6f18b0da9e26	TRUE
EPI_ISL_497775	ORF6 protein	90b50e0be9abd893bd32b163d6933f0c	TRUE
EPI_ISL_497775	Nucleoprotein	b100d0849c3e01fc6c75ead0e916ce0f	TRUE
EPI_ISL_497775	Protein non-structural 7b	c7f0179da4ca26456ee905081f485cc8	TRUE
EPI_ISL_497775	Replicase polyprotein 1a	cc77faa96480f88eab22e15c4731acb0	TRUE
EPI_ISL_497775	Protein 7a	f65213344e2e68de1cae4feb9c5e07b1	TRUE
EPI_ISL_497775	ORF3a protein	fec02fa50646f8687441b5df9603f0a3	TRUE
EPI_ISL_497776	Spike glycoprotein	101d4251ffe8b44b836010fc04096e70	TRUE
EPI_ISL_497776	Membrane protein	1cd6abff79ad3633e17582eb0e576539	TRUE
EPI_ISL_497776	ORF8 protein	3a77ad9207d29beacfbf6f18b0da9e26	TRUE
EPI_ISL_497776	Nucleoprotein	5e311b71f9a2b914e44c2bfb5bbaebb7	TRUE
EPI_ISL_497776	ORF6 protein	90b50e0be9abd893bd32b163d6933f0c	TRUE
EPI_ISL_497776	Replicase polyprotein 1a	c1cfef66d6f40681283a58dc30bf3aa6	TRUE
EPI_ISL_497776	Protein non-structural 7b	c7f0179da4ca26456ee905081f485cc8	TRUE
EPI_ISL_497776	ORF3a protein	f5c8b89ceac3f14e456577557df1ef40	TRUE
EPI_ISL_497776	Protein 7a	f65213344e2e68de1cae4feb9c5e07b1	TRUE
EPI_ISL_497777	Spike glycoprotein	101d4251ffe8b44b836010fc04096e70	TRUE
EPI_ISL_497777	Membrane protein	1cd6abff79ad3633e17582eb0e576539	TRUE
EPI_ISL_497777	ORF8 protein	3a77ad9207d29beacfbf6f18b0da9e26	TRUE
EPI_ISL_497777	Nucleoprotein	5e311b71f9a2b914e44c2bfb5bbaebb7	TRUE
EPI_ISL_497777	ORF6 protein	90b50e0be9abd893bd32b163d6933f0c	TRUE
EPI_ISL_497777	Replicase polyprotein 1a	97d8bd5cacf79b13eab7866b197c0507	TRUE
EPI_ISL_497777	Protein non-structural 7b	c7f0179da4ca26456ee905081f485cc8	TRUE
EPI_ISL_497777	ORF3a protein	f5c8b89ceac3f14e456577557df1ef40	TRUE
EPI_ISL_497777	Protein 7a	f65213344e2e68de1cae4feb9c5e07b1	TRUE
EPI_ISL_497780	Spike glycoprotein	101d4251ffe8b44b836010fc04096e70	TRUE
EPI_ISL_497780	Membrane protein	1cd6abff79ad3633e17582eb0e576539	TRUE
EPI_ISL_497780	ORF8 protein	3a77ad9207d29beacfbf6f18b0da9e26	TRUE
EPI_ISL_497780	Nucleoprotein	5e311b71f9a2b914e44c2bfb5bbaebb7	TRUE
EPI_ISL_497780	ORF6 protein	90b50e0be9abd893bd32b163d6933f0c	TRUE
EPI_ISL_497780	Replicase polyprotein 1a	c1cfef66d6f40681283a58dc30bf3aa6	TRUE
EPI_ISL_497780	Protein non-structural 7b	c7f0179da4ca26456ee905081f485cc8	TRUE
EPI_ISL_497780	ORF3a protein	f5c8b89ceac3f14e456577557df1ef40	TRUE
EPI_ISL_497780	Protein 7a	f65213344e2e68de1cae4feb9c5e07b1	TRUE
EPI_ISL_497790	Spike glycoprotein	101d4251ffe8b44b836010fc04096e70	TRUE
EPI_ISL_497790	Membrane protein	1cd6abff79ad3633e17582eb0e576539	TRUE
EPI_ISL_497790	ORF8 protein	3a77ad9207d29beacfbf6f18b0da9e26	TRUE
EPI_ISL_497790	Nucleoprotein	5e311b71f9a2b914e44c2bfb5bbaebb7	TRUE
EPI_ISL_497790	ORF6 protein	90b50e0be9abd893bd32b163d6933f0c	TRUE
EPI_ISL_497790	Replicase polyprotein 1a	c1cfef66d6f40681283a58dc30bf3aa6	TRUE
EPI_ISL_497790	Protein non-structural 7b	c7f0179da4ca26456ee905081f485cc8	TRUE
EPI_ISL_497790	ORF3a protein	f5c8b89ceac3f14e456577557df1ef40	TRUE
EPI_ISL_497790	Protein 7a	f65213344e2e68de1cae4feb9c5e07b1	TRUE
EPI_ISL_497791	Spike glycoprotein	14a2d71d73e330bd02e048a3dcf688eb	TRUE
EPI_ISL_497791	Membrane protein	1cd6abff79ad3633e17582eb0e576539	TRUE
EPI_ISL_497791	ORF3a protein	1e18a5c533c399f737235bfd7895484c	TRUE
EPI_ISL_497791	ORF8 protein	3a77ad9207d29beacfbf6f18b0da9e26	TRUE
EPI_ISL_497791	Replicase polyprotein 1a	61017abc2af79722054e46325c9bcd09	TRUE
EPI_ISL_497791	Nucleoprotein	b100d0849c3e01fc6c75ead0e916ce0f	TRUE
EPI_ISL_497791	Protein non-structural 7b	c7f0179da4ca26456ee905081f485cc8	TRUE
EPI_ISL_497791	Protein 7a	f65213344e2e68de1cae4feb9c5e07b1	TRUE
EPI_ISL_497793	Spike glycoprotein	101d4251ffe8b44b836010fc04096e70	TRUE
EPI_ISL_497793	Membrane protein	1cd6abff79ad3633e17582eb0e576539	TRUE
EPI_ISL_497793	ORF8 protein	3a77ad9207d29beacfbf6f18b0da9e26	TRUE
EPI_ISL_497793	Nucleoprotein	5e311b71f9a2b914e44c2bfb5bbaebb7	TRUE
EPI_ISL_497793	ORF6 protein	90b50e0be9abd893bd32b163d6933f0c	TRUE
EPI_ISL_497793	Replicase polyprotein 1a	c1cfef66d6f40681283a58dc30bf3aa6	TRUE
EPI_ISL_497793	Protein non-structural 7b	c7f0179da4ca26456ee905081f485cc8	TRUE
EPI_ISL_497793	ORF3a protein	f5c8b89ceac3f14e456577557df1ef40	TRUE
EPI_ISL_497793	Protein 7a	f65213344e2e68de1cae4feb9c5e07b1	TRUE
EPI_ISL_497794	Spike glycoprotein	101d4251ffe8b44b836010fc04096e70	TRUE
EPI_ISL_497794	Membrane protein	1cd6abff79ad3633e17582eb0e576539	TRUE
EPI_ISL_497794	ORF8 protein	3a77ad9207d29beacfbf6f18b0da9e26	TRUE
EPI_ISL_497794	Nucleoprotein	5e311b71f9a2b914e44c2bfb5bbaebb7	TRUE
EPI_ISL_497794	ORF6 protein	90b50e0be9abd893bd32b163d6933f0c	TRUE
EPI_ISL_497794	Replicase polyprotein 1a	c1cfef66d6f40681283a58dc30bf3aa6	TRUE
EPI_ISL_497794	Protein non-structural 7b	c7f0179da4ca26456ee905081f485cc8	TRUE
EPI_ISL_497794	ORF3a protein	f5c8b89ceac3f14e456577557df1ef40	TRUE
EPI_ISL_497794	Protein 7a	f65213344e2e68de1cae4feb9c5e07b1	TRUE
EPI_ISL_497795	Spike glycoprotein	101d4251ffe8b44b836010fc04096e70	TRUE
EPI_ISL_497795	Membrane protein	1cd6abff79ad3633e17582eb0e576539	TRUE
EPI_ISL_497795	ORF8 protein	3a77ad9207d29beacfbf6f18b0da9e26	TRUE
EPI_ISL_497795	Nucleoprotein	5e311b71f9a2b914e44c2bfb5bbaebb7	TRUE
EPI_ISL_497795	ORF6 protein	90b50e0be9abd893bd32b163d6933f0c	TRUE
EPI_ISL_497795	Replicase polyprotein 1a	c1cfef66d6f40681283a58dc30bf3aa6	TRUE
EPI_ISL_497795	Protein non-structural 7b	c7f0179da4ca26456ee905081f485cc8	TRUE
EPI_ISL_497795	ORF3a protein	f5c8b89ceac3f14e456577557df1ef40	TRUE
EPI_ISL_497795	Protein 7a	f65213344e2e68de1cae4feb9c5e07b1	TRUE
EPI_ISL_497796	Membrane protein	1cd6abff79ad3633e17582eb0e576539	TRUE
EPI_ISL_497796	ORF3a protein	1e18a5c533c399f737235bfd7895484c	TRUE
EPI_ISL_497796	ORF8 protein	3a77ad9207d29beacfbf6f18b0da9e26	TRUE
EPI_ISL_497796	Spike glycoprotein	4c35f09aac2f7be4f3cffd30c6aecac8	TRUE
EPI_ISL_497796	ORF6 protein	90b50e0be9abd893bd32b163d6933f0c	TRUE
EPI_ISL_497796	Nucleoprotein	b100d0849c3e01fc6c75ead0e916ce0f	TRUE
EPI_ISL_497796	Protein non-structural 7b	c7f0179da4ca26456ee905081f485cc8	TRUE
EPI_ISL_497796	Replicase polyprotein 1a	f5f31c8328a717a1e0d06d3bb448fcbf	TRUE
EPI_ISL_497796	Protein 7a	f65213344e2e68de1cae4feb9c5e07b1	TRUE
EPI_ISL_497797	Membrane protein	1cd6abff79ad3633e17582eb0e576539	TRUE
EPI_ISL_497797	ORF8 protein	3a77ad9207d29beacfbf6f18b0da9e26	TRUE
EPI_ISL_497797	Spike glycoprotein	4c35f09aac2f7be4f3cffd30c6aecac8	TRUE
EPI_ISL_497797	Nucleoprotein	b100d0849c3e01fc6c75ead0e916ce0f	TRUE
EPI_ISL_497797	Protein non-structural 7b	c7f0179da4ca26456ee905081f485cc8	TRUE
EPI_ISL_497797	Replicase polyprotein 1a	e781b58591b8dbdd15f84dcbdec82105	TRUE
EPI_ISL_497797	ORF3a protein	f5c8b89ceac3f14e456577557df1ef40	TRUE
EPI_ISL_497797	Protein 7a	f65213344e2e68de1cae4feb9c5e07b1	TRUE
EPI_ISL_497799	Spike glycoprotein	15060367c74a24be49e99859f5d88544	TRUE
EPI_ISL_497799	Membrane protein	1cd6abff79ad3633e17582eb0e576539	TRUE
EPI_ISL_497799	Replicase polyprotein 1a	34b8d135dc188900ede2246a5211627d	TRUE
EPI_ISL_497799	ORF8 protein	3a77ad9207d29beacfbf6f18b0da9e26	TRUE
EPI_ISL_497799	Nucleoprotein	6a601a0ecb21be71ee8652e015e3d81c	TRUE
EPI_ISL_497799	ORF6 protein	90b50e0be9abd893bd32b163d6933f0c	TRUE
EPI_ISL_497799	Protein non-structural 7b	c7f0179da4ca26456ee905081f485cc8	TRUE
EPI_ISL_497799	ORF3a protein	f5c8b89ceac3f14e456577557df1ef40	TRUE
EPI_ISL_497799	Protein 7a	f65213344e2e68de1cae4feb9c5e07b1	TRUE
EPI_ISL_497800	Membrane protein	1cd6abff79ad3633e17582eb0e576539	TRUE
EPI_ISL_497800	ORF8 protein	3a77ad9207d29beacfbf6f18b0da9e26	TRUE
EPI_ISL_497800	Nucleoprotein	6a601a0ecb21be71ee8652e015e3d81c	TRUE
EPI_ISL_497800	ORF6 protein	90b50e0be9abd893bd32b163d6933f0c	TRUE
EPI_ISL_497800	Spike glycoprotein	a13587d605340146f7d35333d8489a5d	TRUE
EPI_ISL_497800	Protein non-structural 7b	c7f0179da4ca26456ee905081f485cc8	TRUE
EPI_ISL_497800	Replicase polyprotein 1a	e781b58591b8dbdd15f84dcbdec82105	TRUE
EPI_ISL_497800	ORF3a protein	f5c8b89ceac3f14e456577557df1ef40	TRUE
EPI_ISL_497800	Protein 7a	f65213344e2e68de1cae4feb9c5e07b1	TRUE
EPI_ISL_497801	Spike glycoprotein	177e8ab736b41654885c75704d156780	TRUE
EPI_ISL_497801	Membrane protein	1cd6abff79ad3633e17582eb0e576539	TRUE
EPI_ISL_497801	ORF8 protein	3a77ad9207d29beacfbf6f18b0da9e26	TRUE
EPI_ISL_497801	Nucleoprotein	7175b55ed69745bd703eae3d7497592b	TRUE
EPI_ISL_497801	ORF6 protein	9c7825e5c8fc772076b2cb8b5e51c25a	TRUE
EPI_ISL_497801	Replicase polyprotein 1a	9de58a23db146f9aca743cffcb98b9b8	TRUE
EPI_ISL_497801	Protein non-structural 7b	c7f0179da4ca26456ee905081f485cc8	TRUE
EPI_ISL_497801	ORF3a protein	f5c8b89ceac3f14e456577557df1ef40	TRUE
EPI_ISL_497801	Protein 7a	f65213344e2e68de1cae4feb9c5e07b1	TRUE
EPI_ISL_497803	Spike glycoprotein	01eb35173d949f044f36b2d70f0609dd	TRUE
EPI_ISL_497803	Membrane protein	1cd6abff79ad3633e17582eb0e576539	TRUE
EPI_ISL_497803	Replicase polyprotein 1a	22340ab2844bd136bc7fa25d4f0572e8	TRUE
EPI_ISL_497803	ORF8 protein	33ee8e43eaa5a247f3c3f9c9192aa94f	TRUE
EPI_ISL_497803	Nucleoprotein	764d6cf3652c68e79f2f3288aefb93d8	TRUE
EPI_ISL_497803	ORF6 protein	90b50e0be9abd893bd32b163d6933f0c	TRUE
EPI_ISL_497803	Protein non-structural 7b	c7f0179da4ca26456ee905081f485cc8	TRUE
EPI_ISL_497803	Protein 7a	f65213344e2e68de1cae4feb9c5e07b1	TRUE
EPI_ISL_497803	ORF3a protein	fec02fa50646f8687441b5df9603f0a3	TRUE
EPI_ISL_497806	Spike glycoprotein	15060367c74a24be49e99859f5d88544	TRUE
EPI_ISL_497806	Membrane protein	1cd6abff79ad3633e17582eb0e576539	TRUE
EPI_ISL_497806	ORF8 protein	3a77ad9207d29beacfbf6f18b0da9e26	TRUE
EPI_ISL_497806	ORF6 protein	90b50e0be9abd893bd32b163d6933f0c	TRUE
EPI_ISL_497806	Nucleoprotein	b100d0849c3e01fc6c75ead0e916ce0f	TRUE
EPI_ISL_497806	Protein non-structural 7b	c7f0179da4ca26456ee905081f485cc8	TRUE
EPI_ISL_497806	Replicase polyprotein 1a	cc77faa96480f88eab22e15c4731acb0	TRUE
EPI_ISL_497806	Protein 7a	f65213344e2e68de1cae4feb9c5e07b1	TRUE
EPI_ISL_497806	ORF3a protein	fec02fa50646f8687441b5df9603f0a3	TRUE
EPI_ISL_497807	Spike glycoprotein	101d4251ffe8b44b836010fc04096e70	TRUE
EPI_ISL_497807	Membrane protein	1cd6abff79ad3633e17582eb0e576539	TRUE
EPI_ISL_497807	ORF8 protein	3a77ad9207d29beacfbf6f18b0da9e26	TRUE
EPI_ISL_497807	Nucleoprotein	5e311b71f9a2b914e44c2bfb5bbaebb7	TRUE
EPI_ISL_497807	ORF6 protein	90b50e0be9abd893bd32b163d6933f0c	TRUE
EPI_ISL_497807	Replicase polyprotein 1a	c1cfef66d6f40681283a58dc30bf3aa6	TRUE
EPI_ISL_497807	Protein non-structural 7b	c7f0179da4ca26456ee905081f485cc8	TRUE
EPI_ISL_497807	ORF3a protein	f5c8b89ceac3f14e456577557df1ef40	TRUE
EPI_ISL_497807	Protein 7a	f65213344e2e68de1cae4feb9c5e07b1	TRUE
EPI_ISL_497808	Membrane protein	1cd6abff79ad3633e17582eb0e576539	TRUE
EPI_ISL_497808	ORF8 protein	3a77ad9207d29beacfbf6f18b0da9e26	TRUE
EPI_ISL_497808	Replicase polyprotein 1a	3e4f525297ac1a7e2f7ffebf8425be02	TRUE
EPI_ISL_497808	ORF6 protein	90b50e0be9abd893bd32b163d6933f0c	TRUE
EPI_ISL_497808	Nucleoprotein	92956a22c874e594e229d063b02de138	TRUE
EPI_ISL_497808	Spike glycoprotein	ae4dcb00c6b751a7333cec1ef20c0a43	TRUE
EPI_ISL_497808	Protein non-structural 7b	c7f0179da4ca26456ee905081f485cc8	TRUE
EPI_ISL_497808	ORF3a protein	f5c8b89ceac3f14e456577557df1ef40	TRUE
EPI_ISL_497808	Protein 7a	f65213344e2e68de1cae4feb9c5e07b1	TRUE
EPI_ISL_497813	Spike glycoprotein	15060367c74a24be49e99859f5d88544	TRUE
EPI_ISL_497813	Membrane protein	1cd6abff79ad3633e17582eb0e576539	TRUE
EPI_ISL_497813	ORF8 protein	3a77ad9207d29beacfbf6f18b0da9e26	TRUE
EPI_ISL_497813	ORF6 protein	90b50e0be9abd893bd32b163d6933f0c	TRUE
EPI_ISL_497813	Nucleoprotein	b100d0849c3e01fc6c75ead0e916ce0f	TRUE
EPI_ISL_497813	Protein non-structural 7b	c7f0179da4ca26456ee905081f485cc8	TRUE
EPI_ISL_497813	Replicase polyprotein 1a	e781b58591b8dbdd15f84dcbdec82105	TRUE
EPI_ISL_497813	ORF3a protein	f5c8b89ceac3f14e456577557df1ef40	TRUE
EPI_ISL_497813	Protein 7a	f65213344e2e68de1cae4feb9c5e07b1	TRUE
EPI_ISL_497818	Membrane protein	1cd6abff79ad3633e17582eb0e576539	TRUE
EPI_ISL_497818	ORF8 protein	3a77ad9207d29beacfbf6f18b0da9e26	TRUE
EPI_ISL_497818	Spike glycoprotein	4c35f09aac2f7be4f3cffd30c6aecac8	TRUE
EPI_ISL_497818	ORF6 protein	90b50e0be9abd893bd32b163d6933f0c	TRUE
EPI_ISL_497818	ORF3a protein	a70d5921fcee0bc0540df0492fb0172f	TRUE
EPI_ISL_497818	Nucleoprotein	b100d0849c3e01fc6c75ead0e916ce0f	TRUE
EPI_ISL_497818	Protein non-structural 7b	c7f0179da4ca26456ee905081f485cc8	TRUE
EPI_ISL_497818	Replicase polyprotein 1a	e507df1d1ea044cd4dbd86478d8de208	TRUE
EPI_ISL_497818	Protein 7a	f65213344e2e68de1cae4feb9c5e07b1	TRUE
EPI_ISL_497819	Membrane protein	1cd6abff79ad3633e17582eb0e576539	TRUE
EPI_ISL_497819	Replicase polyprotein 1a	27b9655e054bac2abc3850366f7b3655	TRUE
EPI_ISL_497819	ORF8 protein	3a77ad9207d29beacfbf6f18b0da9e26	TRUE
EPI_ISL_497819	Nucleoprotein	6a601a0ecb21be71ee8652e015e3d81c	TRUE
EPI_ISL_497819	ORF6 protein	90b50e0be9abd893bd32b163d6933f0c	TRUE
EPI_ISL_497819	Spike glycoprotein	b8e1e42faed6aa2a50e518ec30cfd442	TRUE
EPI_ISL_497819	Protein non-structural 7b	c7f0179da4ca26456ee905081f485cc8	TRUE
EPI_ISL_497819	ORF3a protein	f5c8b89ceac3f14e456577557df1ef40	TRUE
EPI_ISL_497819	Protein 7a	f65213344e2e68de1cae4feb9c5e07b1	TRUE
EPI_ISL_497820	Membrane protein	1cd6abff79ad3633e17582eb0e576539	TRUE
EPI_ISL_497820	ORF8 protein	3a77ad9207d29beacfbf6f18b0da9e26	TRUE
EPI_ISL_497820	Spike glycoprotein	4c35f09aac2f7be4f3cffd30c6aecac8	TRUE
EPI_ISL_497820	Replicase polyprotein 1a	69760555cbe52e6e6e4db0b0831198b3	TRUE
EPI_ISL_497820	ORF6 protein	90b50e0be9abd893bd32b163d6933f0c	TRUE
EPI_ISL_497820	Nucleoprotein	b100d0849c3e01fc6c75ead0e916ce0f	TRUE
EPI_ISL_497820	Protein non-structural 7b	c7f0179da4ca26456ee905081f485cc8	TRUE
EPI_ISL_497820	ORF3a protein	f5c8b89ceac3f14e456577557df1ef40	TRUE
EPI_ISL_497820	Protein 7a	f65213344e2e68de1cae4feb9c5e07b1	TRUE
EPI_ISL_497821	Spike glycoprotein	15060367c74a24be49e99859f5d88544	TRUE
EPI_ISL_497821	Membrane protein	1cd6abff79ad3633e17582eb0e576539	TRUE
EPI_ISL_497821	ORF8 protein	3a77ad9207d29beacfbf6f18b0da9e26	TRUE
EPI_ISL_497821	Nucleoprotein	6a601a0ecb21be71ee8652e015e3d81c	TRUE
EPI_ISL_497821	ORF6 protein	90b50e0be9abd893bd32b163d6933f0c	TRUE
EPI_ISL_497821	Protein non-structural 7b	c7f0179da4ca26456ee905081f485cc8	TRUE
EPI_ISL_497821	Replicase polyprotein 1a	e781b58591b8dbdd15f84dcbdec82105	TRUE
EPI_ISL_497821	ORF3a protein	f5c8b89ceac3f14e456577557df1ef40	TRUE
EPI_ISL_497821	Protein 7a	f65213344e2e68de1cae4feb9c5e07b1	TRUE
EPI_ISL_497822	Spike glycoprotein	101d4251ffe8b44b836010fc04096e70	TRUE
EPI_ISL_497822	Membrane protein	1cd6abff79ad3633e17582eb0e576539	TRUE
EPI_ISL_497822	ORF8 protein	3a77ad9207d29beacfbf6f18b0da9e26	TRUE
EPI_ISL_497822	Nucleoprotein	5e311b71f9a2b914e44c2bfb5bbaebb7	TRUE
EPI_ISL_497822	ORF6 protein	90b50e0be9abd893bd32b163d6933f0c	TRUE
EPI_ISL_497822	Replicase polyprotein 1a	c1cfef66d6f40681283a58dc30bf3aa6	TRUE
EPI_ISL_497822	Protein non-structural 7b	c7f0179da4ca26456ee905081f485cc8	TRUE
EPI_ISL_497822	ORF3a protein	f5c8b89ceac3f14e456577557df1ef40	TRUE
EPI_ISL_497822	Protein 7a	f65213344e2e68de1cae4feb9c5e07b1	TRUE
EPI_ISL_497823	Spike glycoprotein	15060367c74a24be49e99859f5d88544	TRUE
EPI_ISL_497823	Membrane protein	1cd6abff79ad3633e17582eb0e576539	TRUE
EPI_ISL_497823	ORF8 protein	3a77ad9207d29beacfbf6f18b0da9e26	TRUE
EPI_ISL_497823	Replicase polyprotein 1a	4fb258cdab836d7ad6051e07cbb8f553	TRUE
EPI_ISL_497823	Nucleoprotein	6a601a0ecb21be71ee8652e015e3d81c	TRUE
EPI_ISL_497823	ORF6 protein	90b50e0be9abd893bd32b163d6933f0c	TRUE
EPI_ISL_497823	Protein non-structural 7b	c7f0179da4ca26456ee905081f485cc8	TRUE
EPI_ISL_497823	ORF3a protein	f5c8b89ceac3f14e456577557df1ef40	TRUE
EPI_ISL_497823	Protein 7a	f65213344e2e68de1cae4feb9c5e07b1	TRUE
EPI_ISL_497824	Spike glycoprotein	15060367c74a24be49e99859f5d88544	TRUE
EPI_ISL_497824	Membrane protein	1cd6abff79ad3633e17582eb0e576539	TRUE
EPI_ISL_497824	ORF8 protein	3a77ad9207d29beacfbf6f18b0da9e26	TRUE
EPI_ISL_497824	Nucleoprotein	6a601a0ecb21be71ee8652e015e3d81c	TRUE
EPI_ISL_497824	ORF6 protein	90b50e0be9abd893bd32b163d6933f0c	TRUE
EPI_ISL_497824	Protein non-structural 7b	c7f0179da4ca26456ee905081f485cc8	TRUE
EPI_ISL_497824	Replicase polyprotein 1a	e781b58591b8dbdd15f84dcbdec82105	TRUE
EPI_ISL_497824	ORF3a protein	f5c8b89ceac3f14e456577557df1ef40	TRUE
EPI_ISL_497824	Protein 7a	f65213344e2e68de1cae4feb9c5e07b1	TRUE
EPI_ISL_497825	Spike glycoprotein	101d4251ffe8b44b836010fc04096e70	TRUE
EPI_ISL_497825	Membrane protein	1cd6abff79ad3633e17582eb0e576539	TRUE
EPI_ISL_497825	ORF8 protein	3a77ad9207d29beacfbf6f18b0da9e26	TRUE
EPI_ISL_497825	Nucleoprotein	5e311b71f9a2b914e44c2bfb5bbaebb7	TRUE
EPI_ISL_497825	ORF6 protein	90b50e0be9abd893bd32b163d6933f0c	TRUE
EPI_ISL_497825	Replicase polyprotein 1a	c1cfef66d6f40681283a58dc30bf3aa6	TRUE
EPI_ISL_497825	Protein non-structural 7b	c7f0179da4ca26456ee905081f485cc8	TRUE
EPI_ISL_497825	ORF3a protein	f5c8b89ceac3f14e456577557df1ef40	TRUE
EPI_ISL_497825	Protein 7a	f65213344e2e68de1cae4feb9c5e07b1	TRUE
EPI_ISL_497826	Replicase polyprotein 1a	11dda0f5a4f7ce5fef8c7952385650e4	TRUE
EPI_ISL_497826	Spike glycoprotein	15060367c74a24be49e99859f5d88544	TRUE
EPI_ISL_497826	Membrane protein	1cd6abff79ad3633e17582eb0e576539	TRUE
EPI_ISL_497826	ORF8 protein	3a77ad9207d29beacfbf6f18b0da9e26	TRUE
EPI_ISL_497826	ORF6 protein	90b50e0be9abd893bd32b163d6933f0c	TRUE
EPI_ISL_497826	Protein non-structural 7b	c7f0179da4ca26456ee905081f485cc8	TRUE
EPI_ISL_497826	Nucleoprotein	cd55c64f1891b479918eb189f7175867	TRUE
EPI_ISL_497826	ORF3a protein	f5c8b89ceac3f14e456577557df1ef40	TRUE
EPI_ISL_497826	Protein 7a	f65213344e2e68de1cae4feb9c5e07b1	TRUE
EPI_ISL_497827	Membrane protein	1cd6abff79ad3633e17582eb0e576539	TRUE
EPI_ISL_497827	ORF8 protein	3a77ad9207d29beacfbf6f18b0da9e26	TRUE
EPI_ISL_497827	Spike glycoprotein	4c35f09aac2f7be4f3cffd30c6aecac8	TRUE
EPI_ISL_497827	Nucleoprotein	b100d0849c3e01fc6c75ead0e916ce0f	TRUE
EPI_ISL_497827	Protein non-structural 7b	c7f0179da4ca26456ee905081f485cc8	TRUE
EPI_ISL_497827	Replicase polyprotein 1a	e781b58591b8dbdd15f84dcbdec82105	TRUE
EPI_ISL_497827	ORF3a protein	f5c8b89ceac3f14e456577557df1ef40	TRUE
EPI_ISL_497827	Protein 7a	f65213344e2e68de1cae4feb9c5e07b1	TRUE
EPI_ISL_497835	Membrane protein	1cd6abff79ad3633e17582eb0e576539	TRUE
EPI_ISL_497835	ORF8 protein	3a77ad9207d29beacfbf6f18b0da9e26	TRUE
EPI_ISL_497835	ORF6 protein	90b50e0be9abd893bd32b163d6933f0c	TRUE
EPI_ISL_497835	ORF9b protein	9b66a6405fa5218ae819a76293365391	TRUE
EPI_ISL_497835	Spike glycoprotein	a13587d605340146f7d35333d8489a5d	TRUE
EPI_ISL_497835	Protein non-structural 7b	c7f0179da4ca26456ee905081f485cc8	TRUE
EPI_ISL_497835	Nucleoprotein	e13cd11b75808f075b0bd43edc666dcc	TRUE
EPI_ISL_497835	Replicase polyprotein 1a	e781b58591b8dbdd15f84dcbdec82105	TRUE
EPI_ISL_497835	ORF3a protein	f5c8b89ceac3f14e456577557df1ef40	TRUE
EPI_ISL_497835	Protein 7a	f65213344e2e68de1cae4feb9c5e07b1	TRUE
EPI_ISL_497840	Spike glycoprotein	15060367c74a24be49e99859f5d88544	TRUE
EPI_ISL_497840	Membrane protein	1cd6abff79ad3633e17582eb0e576539	TRUE
EPI_ISL_497840	ORF8 protein	3a77ad9207d29beacfbf6f18b0da9e26	TRUE
EPI_ISL_497840	ORF6 protein	90b50e0be9abd893bd32b163d6933f0c	TRUE
EPI_ISL_497840	Nucleoprotein	b100d0849c3e01fc6c75ead0e916ce0f	TRUE
EPI_ISL_497840	Protein non-structural 7b	c7f0179da4ca26456ee905081f485cc8	TRUE
EPI_ISL_497840	Replicase polyprotein 1a	e781b58591b8dbdd15f84dcbdec82105	TRUE
EPI_ISL_497840	ORF3a protein	f5c8b89ceac3f14e456577557df1ef40	TRUE
EPI_ISL_497840	Protein 7a	f65213344e2e68de1cae4feb9c5e07b1	TRUE
EPI_ISL_497841	Spike glycoprotein	15060367c74a24be49e99859f5d88544	TRUE
EPI_ISL_497841	Membrane protein	1cd6abff79ad3633e17582eb0e576539	TRUE
EPI_ISL_497841	Replicase polyprotein 1a	2688c88d063edf8424cdade24708fe70	TRUE
EPI_ISL_497841	ORF8 protein	3a77ad9207d29beacfbf6f18b0da9e26	TRUE
EPI_ISL_497841	Nucleoprotein	764d6cf3652c68e79f2f3288aefb93d8	TRUE
EPI_ISL_497841	ORF6 protein	90b50e0be9abd893bd32b163d6933f0c	TRUE
EPI_ISL_497841	Protein non-structural 7b	c7f0179da4ca26456ee905081f485cc8	TRUE
EPI_ISL_497841	Protein 7a	f65213344e2e68de1cae4feb9c5e07b1	TRUE
EPI_ISL_497841	ORF3a protein	fec02fa50646f8687441b5df9603f0a3	TRUE
EPI_ISL_497842	Spike glycoprotein	15060367c74a24be49e99859f5d88544	TRUE
EPI_ISL_497842	Replicase polyprotein 1a	16a0dbe951131822abbc28416d17bb3b	TRUE
EPI_ISL_497842	Membrane protein	1cd6abff79ad3633e17582eb0e576539	TRUE
EPI_ISL_497842	ORF3a protein	26764e3213678337d7cdb0480d641eac	TRUE
EPI_ISL_497842	ORF8 protein	3a77ad9207d29beacfbf6f18b0da9e26	TRUE
EPI_ISL_497842	ORF9b protein	9b66a6405fa5218ae819a76293365391	TRUE
EPI_ISL_497842	Protein non-structural 7b	c7f0179da4ca26456ee905081f485cc8	TRUE
EPI_ISL_497842	Protein 7a	f65213344e2e68de1cae4feb9c5e07b1	TRUE
EPI_ISL_497844	Membrane protein	1cd6abff79ad3633e17582eb0e576539	TRUE
EPI_ISL_497844	ORF8 protein	3a77ad9207d29beacfbf6f18b0da9e26	TRUE
EPI_ISL_497844	Replicase polyprotein 1a	45628cb58b51a8901cf3c2745a0e8f62	TRUE
EPI_ISL_497844	Spike glycoprotein	923963f22a10c46eddc357b687198c02	TRUE
EPI_ISL_497844	Nucleoprotein	b100d0849c3e01fc6c75ead0e916ce0f	TRUE
EPI_ISL_497844	ORF3a protein	bd06489ab938db598b15c610ea4bc4ef	TRUE
EPI_ISL_497844	Protein non-structural 7b	c7f0179da4ca26456ee905081f485cc8	TRUE
EPI_ISL_497844	Protein 7a	f65213344e2e68de1cae4feb9c5e07b1	TRUE
EPI_ISL_497845	Spike glycoprotein	15060367c74a24be49e99859f5d88544	TRUE
EPI_ISL_497845	Membrane protein	1cd6abff79ad3633e17582eb0e576539	TRUE
EPI_ISL_497845	ORF8 protein	3a77ad9207d29beacfbf6f18b0da9e26	TRUE
EPI_ISL_497845	Nucleoprotein	6a601a0ecb21be71ee8652e015e3d81c	TRUE
EPI_ISL_497845	ORF6 protein	90b50e0be9abd893bd32b163d6933f0c	TRUE
EPI_ISL_497845	Protein non-structural 7b	c7f0179da4ca26456ee905081f485cc8	TRUE
EPI_ISL_497845	Replicase polyprotein 1a	e781b58591b8dbdd15f84dcbdec82105	TRUE
EPI_ISL_497845	ORF3a protein	f5c8b89ceac3f14e456577557df1ef40	TRUE
EPI_ISL_497845	Protein 7a	f65213344e2e68de1cae4feb9c5e07b1	TRUE
EPI_ISL_497846	Spike glycoprotein	15060367c74a24be49e99859f5d88544	TRUE
EPI_ISL_497846	Membrane protein	1cd6abff79ad3633e17582eb0e576539	TRUE
EPI_ISL_497846	ORF8 protein	3a77ad9207d29beacfbf6f18b0da9e26	TRUE
EPI_ISL_497846	Nucleoprotein	6a601a0ecb21be71ee8652e015e3d81c	TRUE
EPI_ISL_497846	ORF6 protein	90b50e0be9abd893bd32b163d6933f0c	TRUE
EPI_ISL_497846	Protein non-structural 7b	c7f0179da4ca26456ee905081f485cc8	TRUE
EPI_ISL_497846	Replicase polyprotein 1a	e781b58591b8dbdd15f84dcbdec82105	TRUE
EPI_ISL_497846	ORF3a protein	f5c8b89ceac3f14e456577557df1ef40	TRUE
EPI_ISL_497846	Protein 7a	f65213344e2e68de1cae4feb9c5e07b1	TRUE
EPI_ISL_497847	Spike glycoprotein	15060367c74a24be49e99859f5d88544	TRUE
EPI_ISL_497847	ORF8 protein	3a77ad9207d29beacfbf6f18b0da9e26	TRUE
EPI_ISL_497847	Nucleoprotein	6a601a0ecb21be71ee8652e015e3d81c	TRUE
EPI_ISL_497847	Membrane protein	71e9cc93903cf372c35f9845d44504ea	TRUE
EPI_ISL_497847	ORF6 protein	90b50e0be9abd893bd32b163d6933f0c	TRUE
EPI_ISL_497847	Protein non-structural 7b	c7f0179da4ca26456ee905081f485cc8	TRUE
EPI_ISL_497847	Replicase polyprotein 1a	e781b58591b8dbdd15f84dcbdec82105	TRUE
EPI_ISL_497847	ORF3a protein	f5c8b89ceac3f14e456577557df1ef40	TRUE
EPI_ISL_497847	Protein 7a	f65213344e2e68de1cae4feb9c5e07b1	TRUE
EPI_ISL_497856	Spike glycoprotein	14a2d71d73e330bd02e048a3dcf688eb	TRUE
EPI_ISL_497856	Membrane protein	1cd6abff79ad3633e17582eb0e576539	TRUE
EPI_ISL_497856	ORF3a protein	1e18a5c533c399f737235bfd7895484c	TRUE
EPI_ISL_497856	ORF8 protein	3a77ad9207d29beacfbf6f18b0da9e26	TRUE
EPI_ISL_497856	Replicase polyprotein 1a	685721fae6953d3f20ea80a872983068	TRUE
EPI_ISL_497856	Nucleoprotein	b100d0849c3e01fc6c75ead0e916ce0f	TRUE
EPI_ISL_497856	Protein non-structural 7b	c7f0179da4ca26456ee905081f485cc8	TRUE
EPI_ISL_497856	Protein 7a	f65213344e2e68de1cae4feb9c5e07b1	TRUE
EPI_ISL_497860	Membrane protein	1cd6abff79ad3633e17582eb0e576539	TRUE
EPI_ISL_497860	ORF8 protein	3a77ad9207d29beacfbf6f18b0da9e26	TRUE
EPI_ISL_497860	Spike glycoprotein	4c35f09aac2f7be4f3cffd30c6aecac8	TRUE
EPI_ISL_497860	ORF6 protein	90b50e0be9abd893bd32b163d6933f0c	TRUE
EPI_ISL_497860	Nucleoprotein	b100d0849c3e01fc6c75ead0e916ce0f	TRUE
EPI_ISL_497860	Protein non-structural 7b	c7f0179da4ca26456ee905081f485cc8	TRUE
EPI_ISL_497860	Replicase polyprotein 1a	e781b58591b8dbdd15f84dcbdec82105	TRUE
EPI_ISL_497860	ORF3a protein	ebfba62149f65a6c647aae255aead07a	TRUE
EPI_ISL_497860	Protein 7a	f65213344e2e68de1cae4feb9c5e07b1	TRUE
EPI_ISL_497861	Spike glycoprotein	101d4251ffe8b44b836010fc04096e70	TRUE
EPI_ISL_497861	Membrane protein	1cd6abff79ad3633e17582eb0e576539	TRUE
EPI_ISL_497861	ORF8 protein	3a77ad9207d29beacfbf6f18b0da9e26	TRUE
EPI_ISL_497861	Nucleoprotein	5e311b71f9a2b914e44c2bfb5bbaebb7	TRUE
EPI_ISL_497861	ORF6 protein	90b50e0be9abd893bd32b163d6933f0c	TRUE
EPI_ISL_497861	Replicase polyprotein 1a	c1cfef66d6f40681283a58dc30bf3aa6	TRUE
EPI_ISL_497861	Protein non-structural 7b	c7f0179da4ca26456ee905081f485cc8	TRUE
EPI_ISL_497861	ORF3a protein	f5c8b89ceac3f14e456577557df1ef40	TRUE
EPI_ISL_497861	Protein 7a	f65213344e2e68de1cae4feb9c5e07b1	TRUE
EPI_ISL_497862	Spike glycoprotein	101d4251ffe8b44b836010fc04096e70	TRUE
EPI_ISL_497862	Membrane protein	1cd6abff79ad3633e17582eb0e576539	TRUE
EPI_ISL_497862	ORF8 protein	3a77ad9207d29beacfbf6f18b0da9e26	TRUE
EPI_ISL_497862	Nucleoprotein	5e311b71f9a2b914e44c2bfb5bbaebb7	TRUE
EPI_ISL_497862	ORF6 protein	90b50e0be9abd893bd32b163d6933f0c	TRUE
EPI_ISL_497862	Replicase polyprotein 1a	c1cfef66d6f40681283a58dc30bf3aa6	TRUE
EPI_ISL_497862	Protein non-structural 7b	c7f0179da4ca26456ee905081f485cc8	TRUE
EPI_ISL_497862	ORF3a protein	f5c8b89ceac3f14e456577557df1ef40	TRUE
EPI_ISL_497862	Protein 7a	f65213344e2e68de1cae4feb9c5e07b1	TRUE
EPI_ISL_497863	Spike glycoprotein	101d4251ffe8b44b836010fc04096e70	TRUE
EPI_ISL_497863	Membrane protein	1cd6abff79ad3633e17582eb0e576539	TRUE
EPI_ISL_497863	ORF8 protein	3a77ad9207d29beacfbf6f18b0da9e26	TRUE
EPI_ISL_497863	Nucleoprotein	5e311b71f9a2b914e44c2bfb5bbaebb7	TRUE
EPI_ISL_497863	ORF6 protein	90b50e0be9abd893bd32b163d6933f0c	TRUE
EPI_ISL_497863	Replicase polyprotein 1a	c1cfef66d6f40681283a58dc30bf3aa6	TRUE
EPI_ISL_497863	Protein non-structural 7b	c7f0179da4ca26456ee905081f485cc8	TRUE
EPI_ISL_497863	ORF3a protein	f5c8b89ceac3f14e456577557df1ef40	TRUE
EPI_ISL_497863	Protein 7a	f65213344e2e68de1cae4feb9c5e07b1	TRUE
EPI_ISL_497864	Spike glycoprotein	15060367c74a24be49e99859f5d88544	TRUE
EPI_ISL_497864	Membrane protein	1cd6abff79ad3633e17582eb0e576539	TRUE
EPI_ISL_497864	ORF8 protein	3a77ad9207d29beacfbf6f18b0da9e26	TRUE
EPI_ISL_497864	Nucleoprotein	6a601a0ecb21be71ee8652e015e3d81c	TRUE
EPI_ISL_497864	ORF6 protein	90b50e0be9abd893bd32b163d6933f0c	TRUE
EPI_ISL_497864	Protein non-structural 7b	c7f0179da4ca26456ee905081f485cc8	TRUE
EPI_ISL_497864	Replicase polyprotein 1a	cc8d9533c9dd1bf26e68cc9765e8ca16	TRUE
EPI_ISL_497864	ORF3a protein	f5c8b89ceac3f14e456577557df1ef40	TRUE
EPI_ISL_497864	Protein 7a	f65213344e2e68de1cae4feb9c5e07b1	TRUE
EPI_ISL_497865	Membrane protein	1cd6abff79ad3633e17582eb0e576539	TRUE
EPI_ISL_497865	ORF8 protein	3ce02664e3420de9d0ee3c6197eaebac	TRUE
EPI_ISL_497865	Spike glycoprotein	46871eec3a74c9eee327f0945b1355d9	TRUE
EPI_ISL_497865	Nucleoprotein	6a601a0ecb21be71ee8652e015e3d81c	TRUE
EPI_ISL_497865	ORF6 protein	90b50e0be9abd893bd32b163d6933f0c	TRUE
EPI_ISL_497865	Protein non-structural 7b	c7f0179da4ca26456ee905081f485cc8	TRUE
EPI_ISL_497865	Replicase polyprotein 1a	e781b58591b8dbdd15f84dcbdec82105	TRUE
EPI_ISL_497865	ORF3a protein	f5c8b89ceac3f14e456577557df1ef40	TRUE
EPI_ISL_497865	Protein 7a	f65213344e2e68de1cae4feb9c5e07b1	TRUE
EPI_ISL_497866	Spike glycoprotein	101d4251ffe8b44b836010fc04096e70	TRUE
EPI_ISL_497866	Membrane protein	1cd6abff79ad3633e17582eb0e576539	TRUE
EPI_ISL_497866	ORF8 protein	3a77ad9207d29beacfbf6f18b0da9e26	TRUE
EPI_ISL_497866	Replicase polyprotein 1a	51f827d71e8f3e77a48ad7bd338d9a8f	TRUE
EPI_ISL_497866	Nucleoprotein	5e311b71f9a2b914e44c2bfb5bbaebb7	TRUE
EPI_ISL_497866	Protein non-structural 7b	c7f0179da4ca26456ee905081f485cc8	TRUE
EPI_ISL_497866	ORF3a protein	f5c8b89ceac3f14e456577557df1ef40	TRUE
EPI_ISL_497866	Protein 7a	f65213344e2e68de1cae4feb9c5e07b1	TRUE
EPI_ISL_497867	Spike glycoprotein	101d4251ffe8b44b836010fc04096e70	TRUE
EPI_ISL_497867	Membrane protein	1cd6abff79ad3633e17582eb0e576539	TRUE
EPI_ISL_497867	ORF8 protein	3a77ad9207d29beacfbf6f18b0da9e26	TRUE
EPI_ISL_497867	Nucleoprotein	5e311b71f9a2b914e44c2bfb5bbaebb7	TRUE
EPI_ISL_497867	ORF6 protein	90b50e0be9abd893bd32b163d6933f0c	TRUE
EPI_ISL_497867	Replicase polyprotein 1a	c1cfef66d6f40681283a58dc30bf3aa6	TRUE
EPI_ISL_497867	Protein non-structural 7b	c7f0179da4ca26456ee905081f485cc8	TRUE
EPI_ISL_497867	ORF3a protein	f5c8b89ceac3f14e456577557df1ef40	TRUE
EPI_ISL_497867	Protein 7a	f65213344e2e68de1cae4feb9c5e07b1	TRUE
EPI_ISL_497870	Spike glycoprotein	15060367c74a24be49e99859f5d88544	TRUE
EPI_ISL_497870	Membrane protein	1cd6abff79ad3633e17582eb0e576539	TRUE
EPI_ISL_497870	ORF8 protein	3a77ad9207d29beacfbf6f18b0da9e26	TRUE
EPI_ISL_497870	ORF3a protein	420bbe48eefece112953e6f40546911a	TRUE
EPI_ISL_497870	ORF6 protein	90b50e0be9abd893bd32b163d6933f0c	TRUE
EPI_ISL_497870	Nucleoprotein	b100d0849c3e01fc6c75ead0e916ce0f	TRUE
EPI_ISL_497870	Protein non-structural 7b	c7f0179da4ca26456ee905081f485cc8	TRUE
EPI_ISL_497870	Replicase polyprotein 1a	e781b58591b8dbdd15f84dcbdec82105	TRUE
EPI_ISL_497870	Protein 7a	f65213344e2e68de1cae4feb9c5e07b1	TRUE
EPI_ISL_497950	Spike glycoprotein	15060367c74a24be49e99859f5d88544	TRUE
EPI_ISL_497950	Membrane protein	1cd6abff79ad3633e17582eb0e576539	TRUE
EPI_ISL_497950	ORF8 protein	3a77ad9207d29beacfbf6f18b0da9e26	TRUE
EPI_ISL_497950	Nucleoprotein	6a601a0ecb21be71ee8652e015e3d81c	TRUE
EPI_ISL_497950	ORF6 protein	90b50e0be9abd893bd32b163d6933f0c	TRUE
EPI_ISL_497950	Replicase polyprotein 1a	be728a2fe81ab8dbc4cc4044a4053a33	TRUE
EPI_ISL_497950	Protein non-structural 7b	c7f0179da4ca26456ee905081f485cc8	TRUE
EPI_ISL_497950	ORF3a protein	f5c8b89ceac3f14e456577557df1ef40	TRUE
EPI_ISL_497950	Protein 7a	f65213344e2e68de1cae4feb9c5e07b1	TRUE
EPI_ISL_497951	Membrane protein	1cd6abff79ad3633e17582eb0e576539	TRUE
EPI_ISL_497951	ORF3a protein	1e18a5c533c399f737235bfd7895484c	TRUE
EPI_ISL_497951	ORF8 protein	3a77ad9207d29beacfbf6f18b0da9e26	TRUE
EPI_ISL_497951	Spike glycoprotein	4c35f09aac2f7be4f3cffd30c6aecac8	TRUE
EPI_ISL_497951	ORF6 protein	90b50e0be9abd893bd32b163d6933f0c	TRUE
EPI_ISL_497951	Replicase polyprotein 1a	9de58a23db146f9aca743cffcb98b9b8	TRUE
EPI_ISL_497951	Nucleoprotein	b100d0849c3e01fc6c75ead0e916ce0f	TRUE
EPI_ISL_497951	Protein non-structural 7b	c7f0179da4ca26456ee905081f485cc8	TRUE
EPI_ISL_497951	Protein 7a	f65213344e2e68de1cae4feb9c5e07b1	TRUE
EPI_ISL_497953	Membrane protein	1cd6abff79ad3633e17582eb0e576539	TRUE
EPI_ISL_497953	ORF3a protein	1e18a5c533c399f737235bfd7895484c	TRUE
EPI_ISL_497953	ORF8 protein	3a77ad9207d29beacfbf6f18b0da9e26	TRUE
EPI_ISL_497953	Spike glycoprotein	4c35f09aac2f7be4f3cffd30c6aecac8	TRUE
EPI_ISL_497953	ORF6 protein	90b50e0be9abd893bd32b163d6933f0c	TRUE
EPI_ISL_497953	Replicase polyprotein 1a	9de58a23db146f9aca743cffcb98b9b8	TRUE
EPI_ISL_497953	Nucleoprotein	b100d0849c3e01fc6c75ead0e916ce0f	TRUE
EPI_ISL_497953	Protein non-structural 7b	c7f0179da4ca26456ee905081f485cc8	TRUE
EPI_ISL_497953	Protein 7a	f65213344e2e68de1cae4feb9c5e07b1	TRUE
EPI_ISL_497954	Membrane protein	1cd6abff79ad3633e17582eb0e576539	TRUE
EPI_ISL_497954	ORF3a protein	1e18a5c533c399f737235bfd7895484c	TRUE
EPI_ISL_497954	ORF8 protein	3a77ad9207d29beacfbf6f18b0da9e26	TRUE
EPI_ISL_497954	Spike glycoprotein	4c35f09aac2f7be4f3cffd30c6aecac8	TRUE
EPI_ISL_497954	ORF6 protein	90b50e0be9abd893bd32b163d6933f0c	TRUE
EPI_ISL_497954	Replicase polyprotein 1a	9de58a23db146f9aca743cffcb98b9b8	TRUE
EPI_ISL_497954	Nucleoprotein	b100d0849c3e01fc6c75ead0e916ce0f	TRUE
EPI_ISL_497954	Protein non-structural 7b	c7f0179da4ca26456ee905081f485cc8	TRUE
EPI_ISL_497954	Protein 7a	f65213344e2e68de1cae4feb9c5e07b1	TRUE
EPI_ISL_497955	Membrane protein	1cd6abff79ad3633e17582eb0e576539	TRUE
EPI_ISL_497955	ORF3a protein	1e18a5c533c399f737235bfd7895484c	TRUE
EPI_ISL_497955	ORF8 protein	3a77ad9207d29beacfbf6f18b0da9e26	TRUE
EPI_ISL_497955	Spike glycoprotein	4c35f09aac2f7be4f3cffd30c6aecac8	TRUE
EPI_ISL_497955	ORF6 protein	90b50e0be9abd893bd32b163d6933f0c	TRUE
EPI_ISL_497955	Replicase polyprotein 1a	9de58a23db146f9aca743cffcb98b9b8	TRUE
EPI_ISL_497955	Nucleoprotein	b100d0849c3e01fc6c75ead0e916ce0f	TRUE
EPI_ISL_497955	Protein non-structural 7b	c7f0179da4ca26456ee905081f485cc8	TRUE
EPI_ISL_497955	Protein 7a	f65213344e2e68de1cae4feb9c5e07b1	TRUE
EPI_ISL_497956	Membrane protein	1cd6abff79ad3633e17582eb0e576539	TRUE
EPI_ISL_497956	ORF3a protein	1e18a5c533c399f737235bfd7895484c	TRUE
EPI_ISL_497956	ORF8 protein	3a77ad9207d29beacfbf6f18b0da9e26	TRUE
EPI_ISL_497956	Spike glycoprotein	4c35f09aac2f7be4f3cffd30c6aecac8	TRUE
EPI_ISL_497956	ORF6 protein	90b50e0be9abd893bd32b163d6933f0c	TRUE
EPI_ISL_497956	Replicase polyprotein 1a	9de58a23db146f9aca743cffcb98b9b8	TRUE
EPI_ISL_497956	Nucleoprotein	b100d0849c3e01fc6c75ead0e916ce0f	TRUE
EPI_ISL_497956	Protein non-structural 7b	c7f0179da4ca26456ee905081f485cc8	TRUE
EPI_ISL_497957	Membrane protein	1cd6abff79ad3633e17582eb0e576539	TRUE
EPI_ISL_497957	ORF3a protein	1e18a5c533c399f737235bfd7895484c	TRUE
EPI_ISL_497957	ORF8 protein	3a77ad9207d29beacfbf6f18b0da9e26	TRUE
EPI_ISL_497957	Spike glycoprotein	4c35f09aac2f7be4f3cffd30c6aecac8	TRUE
EPI_ISL_497957	ORF6 protein	90b50e0be9abd893bd32b163d6933f0c	TRUE
EPI_ISL_497957	Replicase polyprotein 1a	9de58a23db146f9aca743cffcb98b9b8	TRUE
EPI_ISL_497957	Nucleoprotein	b100d0849c3e01fc6c75ead0e916ce0f	TRUE
EPI_ISL_497957	Protein non-structural 7b	c7f0179da4ca26456ee905081f485cc8	TRUE
EPI_ISL_497957	Protein 7a	f65213344e2e68de1cae4feb9c5e07b1	TRUE
EPI_ISL_497958	Membrane protein	1cd6abff79ad3633e17582eb0e576539	TRUE
EPI_ISL_497958	ORF3a protein	1e18a5c533c399f737235bfd7895484c	TRUE
EPI_ISL_497958	ORF8 protein	3a77ad9207d29beacfbf6f18b0da9e26	TRUE
EPI_ISL_497958	Spike glycoprotein	4c35f09aac2f7be4f3cffd30c6aecac8	TRUE
EPI_ISL_497958	ORF6 protein	90b50e0be9abd893bd32b163d6933f0c	TRUE
EPI_ISL_497958	Replicase polyprotein 1a	9de58a23db146f9aca743cffcb98b9b8	TRUE
EPI_ISL_497958	Nucleoprotein	b100d0849c3e01fc6c75ead0e916ce0f	TRUE
EPI_ISL_497958	Protein non-structural 7b	c7f0179da4ca26456ee905081f485cc8	TRUE
EPI_ISL_497958	Protein 7a	f65213344e2e68de1cae4feb9c5e07b1	TRUE
EPI_ISL_497959	Membrane protein	1cd6abff79ad3633e17582eb0e576539	TRUE
EPI_ISL_497959	ORF3a protein	1e18a5c533c399f737235bfd7895484c	TRUE
EPI_ISL_497959	ORF8 protein	3a77ad9207d29beacfbf6f18b0da9e26	TRUE
EPI_ISL_497959	Spike glycoprotein	4c35f09aac2f7be4f3cffd30c6aecac8	TRUE
EPI_ISL_497959	ORF6 protein	90b50e0be9abd893bd32b163d6933f0c	TRUE
EPI_ISL_497959	Replicase polyprotein 1a	9de58a23db146f9aca743cffcb98b9b8	TRUE
EPI_ISL_497959	Nucleoprotein	b100d0849c3e01fc6c75ead0e916ce0f	TRUE
EPI_ISL_497959	Protein non-structural 7b	c7f0179da4ca26456ee905081f485cc8	TRUE
EPI_ISL_497959	Protein 7a	f65213344e2e68de1cae4feb9c5e07b1	TRUE
EPI_ISL_497960	Membrane protein	1cd6abff79ad3633e17582eb0e576539	TRUE
EPI_ISL_497960	ORF3a protein	1e18a5c533c399f737235bfd7895484c	TRUE
EPI_ISL_497960	ORF8 protein	3a77ad9207d29beacfbf6f18b0da9e26	TRUE
EPI_ISL_497960	Spike glycoprotein	4c35f09aac2f7be4f3cffd30c6aecac8	TRUE
EPI_ISL_497960	ORF6 protein	90b50e0be9abd893bd32b163d6933f0c	TRUE
EPI_ISL_497960	Nucleoprotein	b100d0849c3e01fc6c75ead0e916ce0f	TRUE
EPI_ISL_497960	Replicase polyprotein 1a	b332e1a57599fd97ec8ca88a3a105a2e	TRUE
EPI_ISL_497960	Protein non-structural 7b	c7f0179da4ca26456ee905081f485cc8	TRUE
EPI_ISL_497960	Protein 7a	f65213344e2e68de1cae4feb9c5e07b1	TRUE
EPI_ISL_497961	Membrane protein	1cd6abff79ad3633e17582eb0e576539	TRUE
EPI_ISL_497961	ORF3a protein	1e18a5c533c399f737235bfd7895484c	TRUE
EPI_ISL_497961	ORF8 protein	3a77ad9207d29beacfbf6f18b0da9e26	TRUE
EPI_ISL_497961	Spike glycoprotein	4c35f09aac2f7be4f3cffd30c6aecac8	TRUE
EPI_ISL_497961	ORF6 protein	90b50e0be9abd893bd32b163d6933f0c	TRUE
EPI_ISL_497961	Nucleoprotein	b100d0849c3e01fc6c75ead0e916ce0f	TRUE
EPI_ISL_497961	Replicase polyprotein 1a	b332e1a57599fd97ec8ca88a3a105a2e	TRUE
EPI_ISL_497961	Protein non-structural 7b	c7f0179da4ca26456ee905081f485cc8	TRUE
EPI_ISL_497961	Protein 7a	f65213344e2e68de1cae4feb9c5e07b1	TRUE
EPI_ISL_497962	ORF8 protein	14d0b1a958f970cb18618c9aa65493fa	TRUE
EPI_ISL_497962	Membrane protein	1cd6abff79ad3633e17582eb0e576539	TRUE
EPI_ISL_497962	Spike glycoprotein	4c35f09aac2f7be4f3cffd30c6aecac8	TRUE
EPI_ISL_497962	ORF6 protein	90b50e0be9abd893bd32b163d6933f0c	TRUE
EPI_ISL_497962	ORF3a protein	9f5f8ef0867f1313f1e8d59466544edc	TRUE
EPI_ISL_497962	Nucleoprotein	b100d0849c3e01fc6c75ead0e916ce0f	TRUE
EPI_ISL_497962	Protein non-structural 7b	c7f0179da4ca26456ee905081f485cc8	TRUE
EPI_ISL_497962	Replicase polyprotein 1a	e781b58591b8dbdd15f84dcbdec82105	TRUE
EPI_ISL_497962	Protein 7a	f65213344e2e68de1cae4feb9c5e07b1	TRUE
EPI_ISL_497963	ORF8 protein	14d0b1a958f970cb18618c9aa65493fa	TRUE
EPI_ISL_497963	Membrane protein	1cd6abff79ad3633e17582eb0e576539	TRUE
EPI_ISL_497963	Spike glycoprotein	4c35f09aac2f7be4f3cffd30c6aecac8	TRUE
EPI_ISL_497963	ORF6 protein	90b50e0be9abd893bd32b163d6933f0c	TRUE
EPI_ISL_497963	Nucleoprotein	b100d0849c3e01fc6c75ead0e916ce0f	TRUE
EPI_ISL_497963	Protein non-structural 7b	c7f0179da4ca26456ee905081f485cc8	TRUE
EPI_ISL_497963	Replicase polyprotein 1a	f1064e4c3c567d7f01a425ff4317d6fa	TRUE
EPI_ISL_497963	ORF3a protein	f5c8b89ceac3f14e456577557df1ef40	TRUE
EPI_ISL_497963	Protein 7a	f65213344e2e68de1cae4feb9c5e07b1	TRUE
EPI_ISL_497964	ORF8 protein	14d0b1a958f970cb18618c9aa65493fa	TRUE
EPI_ISL_497964	Membrane protein	1cd6abff79ad3633e17582eb0e576539	TRUE
EPI_ISL_497964	Spike glycoprotein	4c35f09aac2f7be4f3cffd30c6aecac8	TRUE
EPI_ISL_497964	ORF6 protein	90b50e0be9abd893bd32b163d6933f0c	TRUE
EPI_ISL_497964	Replicase polyprotein 1a	aa9973b81126aa805e26e2e9833429f1	TRUE
EPI_ISL_497964	Nucleoprotein	b100d0849c3e01fc6c75ead0e916ce0f	TRUE
EPI_ISL_497964	Protein non-structural 7b	c7f0179da4ca26456ee905081f485cc8	TRUE
EPI_ISL_497964	ORF3a protein	f5c8b89ceac3f14e456577557df1ef40	TRUE
EPI_ISL_497964	Protein 7a	f65213344e2e68de1cae4feb9c5e07b1	TRUE
EPI_ISL_497965	ORF8 protein	14d0b1a958f970cb18618c9aa65493fa	TRUE
EPI_ISL_497965	Membrane protein	1cd6abff79ad3633e17582eb0e576539	TRUE
EPI_ISL_497965	Spike glycoprotein	4c35f09aac2f7be4f3cffd30c6aecac8	TRUE
EPI_ISL_497965	ORF6 protein	90b50e0be9abd893bd32b163d6933f0c	TRUE
EPI_ISL_497965	Replicase polyprotein 1a	aa9973b81126aa805e26e2e9833429f1	TRUE
EPI_ISL_497965	Nucleoprotein	b100d0849c3e01fc6c75ead0e916ce0f	TRUE
EPI_ISL_497965	Protein non-structural 7b	c7f0179da4ca26456ee905081f485cc8	TRUE
EPI_ISL_497965	ORF3a protein	f5c8b89ceac3f14e456577557df1ef40	TRUE
EPI_ISL_497965	Protein 7a	f65213344e2e68de1cae4feb9c5e07b1	TRUE
EPI_ISL_497966	Replicase polyprotein 1a	0bc044539e6ede5ff14c1302969310b9	TRUE
EPI_ISL_497966	Membrane protein	1cd6abff79ad3633e17582eb0e576539	TRUE
EPI_ISL_497966	Spike glycoprotein	4c35f09aac2f7be4f3cffd30c6aecac8	TRUE
EPI_ISL_497966	ORF6 protein	90b50e0be9abd893bd32b163d6933f0c	TRUE
EPI_ISL_497966	Nucleoprotein	b100d0849c3e01fc6c75ead0e916ce0f	TRUE
EPI_ISL_497966	ORF8 protein	c53d7215c51c2f3bfaf8a8c8a8edffa4	TRUE
EPI_ISL_497966	Protein non-structural 7b	c7f0179da4ca26456ee905081f485cc8	TRUE
EPI_ISL_497966	ORF3a protein	f5c8b89ceac3f14e456577557df1ef40	TRUE
EPI_ISL_497966	Protein 7a	f65213344e2e68de1cae4feb9c5e07b1	TRUE
EPI_ISL_497967	Membrane protein	1cd6abff79ad3633e17582eb0e576539	TRUE
EPI_ISL_497967	ORF3a protein	1e18a5c533c399f737235bfd7895484c	TRUE
EPI_ISL_497967	ORF8 protein	3a77ad9207d29beacfbf6f18b0da9e26	TRUE
EPI_ISL_497967	Spike glycoprotein	4c35f09aac2f7be4f3cffd30c6aecac8	TRUE
EPI_ISL_497967	ORF6 protein	90b50e0be9abd893bd32b163d6933f0c	TRUE
EPI_ISL_497967	Nucleoprotein	b100d0849c3e01fc6c75ead0e916ce0f	TRUE
EPI_ISL_497967	Replicase polyprotein 1a	b332e1a57599fd97ec8ca88a3a105a2e	TRUE
EPI_ISL_497967	Protein non-structural 7b	c7f0179da4ca26456ee905081f485cc8	TRUE
EPI_ISL_497967	Protein 7a	f65213344e2e68de1cae4feb9c5e07b1	TRUE
EPI_ISL_497968	Membrane protein	1cd6abff79ad3633e17582eb0e576539	TRUE
EPI_ISL_497968	ORF3a protein	1e18a5c533c399f737235bfd7895484c	TRUE
EPI_ISL_497968	ORF8 protein	3a77ad9207d29beacfbf6f18b0da9e26	TRUE
EPI_ISL_497968	ORF6 protein	90b50e0be9abd893bd32b163d6933f0c	TRUE
EPI_ISL_497968	Nucleoprotein	b100d0849c3e01fc6c75ead0e916ce0f	TRUE
EPI_ISL_497968	Replicase polyprotein 1a	b332e1a57599fd97ec8ca88a3a105a2e	TRUE
EPI_ISL_497968	Protein non-structural 7b	c7f0179da4ca26456ee905081f485cc8	TRUE
EPI_ISL_497968	Spike glycoprotein	d7226ef15df24d4afcc7aa0eb16ce088	TRUE
EPI_ISL_497968	Protein 7a	f65213344e2e68de1cae4feb9c5e07b1	TRUE
EPI_ISL_497969	Membrane protein	1cd6abff79ad3633e17582eb0e576539	TRUE
EPI_ISL_497969	ORF3a protein	1e18a5c533c399f737235bfd7895484c	TRUE
EPI_ISL_497969	ORF8 protein	3a77ad9207d29beacfbf6f18b0da9e26	TRUE
EPI_ISL_497969	Spike glycoprotein	4c35f09aac2f7be4f3cffd30c6aecac8	TRUE
EPI_ISL_497969	ORF6 protein	90b50e0be9abd893bd32b163d6933f0c	TRUE
EPI_ISL_497969	Nucleoprotein	b100d0849c3e01fc6c75ead0e916ce0f	TRUE
EPI_ISL_497969	Replicase polyprotein 1a	b332e1a57599fd97ec8ca88a3a105a2e	TRUE
EPI_ISL_497969	Protein non-structural 7b	c7f0179da4ca26456ee905081f485cc8	TRUE
EPI_ISL_497969	Protein 7a	f65213344e2e68de1cae4feb9c5e07b1	TRUE
EPI_ISL_497970	Membrane protein	1cd6abff79ad3633e17582eb0e576539	TRUE
EPI_ISL_497970	ORF3a protein	1e18a5c533c399f737235bfd7895484c	TRUE
EPI_ISL_497970	ORF8 protein	3a77ad9207d29beacfbf6f18b0da9e26	TRUE
EPI_ISL_497970	Spike glycoprotein	4c35f09aac2f7be4f3cffd30c6aecac8	TRUE
EPI_ISL_497970	ORF6 protein	90b50e0be9abd893bd32b163d6933f0c	TRUE
EPI_ISL_497970	Nucleoprotein	b100d0849c3e01fc6c75ead0e916ce0f	TRUE
EPI_ISL_497970	Replicase polyprotein 1a	b332e1a57599fd97ec8ca88a3a105a2e	TRUE
EPI_ISL_497970	Protein non-structural 7b	c7f0179da4ca26456ee905081f485cc8	TRUE
EPI_ISL_497970	Protein 7a	f65213344e2e68de1cae4feb9c5e07b1	TRUE
EPI_ISL_497971	Membrane protein	1cd6abff79ad3633e17582eb0e576539	TRUE
EPI_ISL_497971	ORF3a protein	1e18a5c533c399f737235bfd7895484c	TRUE
EPI_ISL_497971	Spike glycoprotein	36e0999ad8bbd7dcff4fc28b04597ff4	TRUE
EPI_ISL_497971	ORF8 protein	3a77ad9207d29beacfbf6f18b0da9e26	TRUE
EPI_ISL_497971	ORF6 protein	90b50e0be9abd893bd32b163d6933f0c	TRUE
EPI_ISL_497971	Nucleoprotein	b100d0849c3e01fc6c75ead0e916ce0f	TRUE
EPI_ISL_497971	Replicase polyprotein 1a	b332e1a57599fd97ec8ca88a3a105a2e	TRUE
EPI_ISL_497971	Protein non-structural 7b	c7f0179da4ca26456ee905081f485cc8	TRUE
EPI_ISL_497971	Protein 7a	f65213344e2e68de1cae4feb9c5e07b1	TRUE
EPI_ISL_497972	Membrane protein	1cd6abff79ad3633e17582eb0e576539	TRUE
EPI_ISL_497972	ORF3a protein	1e18a5c533c399f737235bfd7895484c	TRUE
EPI_ISL_497972	ORF8 protein	3a77ad9207d29beacfbf6f18b0da9e26	TRUE
EPI_ISL_497972	Spike glycoprotein	4c35f09aac2f7be4f3cffd30c6aecac8	TRUE
EPI_ISL_497972	ORF6 protein	90b50e0be9abd893bd32b163d6933f0c	TRUE
EPI_ISL_497972	Nucleoprotein	b100d0849c3e01fc6c75ead0e916ce0f	TRUE
EPI_ISL_497972	Replicase polyprotein 1a	b332e1a57599fd97ec8ca88a3a105a2e	TRUE
EPI_ISL_497972	Protein non-structural 7b	c7f0179da4ca26456ee905081f485cc8	TRUE
EPI_ISL_497972	Protein 7a	f65213344e2e68de1cae4feb9c5e07b1	TRUE
EPI_ISL_497973	Membrane protein	1cd6abff79ad3633e17582eb0e576539	TRUE
EPI_ISL_497973	ORF3a protein	1e18a5c533c399f737235bfd7895484c	TRUE
EPI_ISL_497973	ORF8 protein	3a77ad9207d29beacfbf6f18b0da9e26	TRUE
EPI_ISL_497973	Spike glycoprotein	4c35f09aac2f7be4f3cffd30c6aecac8	TRUE
EPI_ISL_497973	ORF6 protein	90b50e0be9abd893bd32b163d6933f0c	TRUE
EPI_ISL_497973	Nucleoprotein	b100d0849c3e01fc6c75ead0e916ce0f	TRUE
EPI_ISL_497973	Replicase polyprotein 1a	b332e1a57599fd97ec8ca88a3a105a2e	TRUE
EPI_ISL_497973	Protein non-structural 7b	c7f0179da4ca26456ee905081f485cc8	TRUE
EPI_ISL_497973	Protein 7a	f65213344e2e68de1cae4feb9c5e07b1	TRUE
EPI_ISL_497974	Membrane protein	1cd6abff79ad3633e17582eb0e576539	TRUE
EPI_ISL_497974	ORF3a protein	1e18a5c533c399f737235bfd7895484c	TRUE
EPI_ISL_497974	ORF8 protein	3a77ad9207d29beacfbf6f18b0da9e26	TRUE
EPI_ISL_497974	Spike glycoprotein	4c35f09aac2f7be4f3cffd30c6aecac8	TRUE
EPI_ISL_497974	ORF6 protein	90b50e0be9abd893bd32b163d6933f0c	TRUE
EPI_ISL_497974	Nucleoprotein	b100d0849c3e01fc6c75ead0e916ce0f	TRUE
EPI_ISL_497974	Protein non-structural 7b	c7f0179da4ca26456ee905081f485cc8	TRUE
EPI_ISL_497974	Replicase polyprotein 1a	f3131dc722163963d64f90040935167e	TRUE
EPI_ISL_497974	Protein 7a	f65213344e2e68de1cae4feb9c5e07b1	TRUE
EPI_ISL_497975	Membrane protein	1cd6abff79ad3633e17582eb0e576539	TRUE
EPI_ISL_497975	ORF3a protein	1e18a5c533c399f737235bfd7895484c	TRUE
EPI_ISL_497975	ORF8 protein	3a77ad9207d29beacfbf6f18b0da9e26	TRUE
EPI_ISL_497975	Spike glycoprotein	4c35f09aac2f7be4f3cffd30c6aecac8	TRUE
EPI_ISL_497975	ORF6 protein	90b50e0be9abd893bd32b163d6933f0c	TRUE
EPI_ISL_497975	Replicase polyprotein 1a	9de58a23db146f9aca743cffcb98b9b8	TRUE
EPI_ISL_497975	Nucleoprotein	b100d0849c3e01fc6c75ead0e916ce0f	TRUE
EPI_ISL_497975	Protein non-structural 7b	c7f0179da4ca26456ee905081f485cc8	TRUE
EPI_ISL_497975	Protein 7a	f65213344e2e68de1cae4feb9c5e07b1	TRUE
EPI_ISL_497976	Membrane protein	1cd6abff79ad3633e17582eb0e576539	TRUE
EPI_ISL_497976	ORF3a protein	1e18a5c533c399f737235bfd7895484c	TRUE
EPI_ISL_497976	ORF8 protein	3a77ad9207d29beacfbf6f18b0da9e26	TRUE
EPI_ISL_497976	Spike glycoprotein	4c35f09aac2f7be4f3cffd30c6aecac8	TRUE
EPI_ISL_497976	ORF6 protein	90b50e0be9abd893bd32b163d6933f0c	TRUE
EPI_ISL_497976	Nucleoprotein	b100d0849c3e01fc6c75ead0e916ce0f	TRUE
EPI_ISL_497976	Protein non-structural 7b	c7f0179da4ca26456ee905081f485cc8	TRUE
EPI_ISL_497976	Replicase polyprotein 1a	e479331aed987fc047b141660d73f47c	TRUE
EPI_ISL_497976	Protein 7a	f65213344e2e68de1cae4feb9c5e07b1	TRUE
EPI_ISL_497977	Membrane protein	1cd6abff79ad3633e17582eb0e576539	TRUE
EPI_ISL_497977	ORF3a protein	1e18a5c533c399f737235bfd7895484c	TRUE
EPI_ISL_497977	ORF8 protein	3a77ad9207d29beacfbf6f18b0da9e26	TRUE
EPI_ISL_497977	Spike glycoprotein	4c35f09aac2f7be4f3cffd30c6aecac8	TRUE
EPI_ISL_497977	ORF6 protein	90b50e0be9abd893bd32b163d6933f0c	TRUE
EPI_ISL_497977	Nucleoprotein	b100d0849c3e01fc6c75ead0e916ce0f	TRUE
EPI_ISL_497977	Replicase polyprotein 1a	b332e1a57599fd97ec8ca88a3a105a2e	TRUE
EPI_ISL_497977	Protein non-structural 7b	c7f0179da4ca26456ee905081f485cc8	TRUE
EPI_ISL_497977	Protein 7a	f65213344e2e68de1cae4feb9c5e07b1	TRUE
EPI_ISL_497978	Membrane protein	1cd6abff79ad3633e17582eb0e576539	TRUE
EPI_ISL_497978	ORF3a protein	1e18a5c533c399f737235bfd7895484c	TRUE
EPI_ISL_497978	ORF8 protein	3a77ad9207d29beacfbf6f18b0da9e26	TRUE
EPI_ISL_497978	Spike glycoprotein	4c35f09aac2f7be4f3cffd30c6aecac8	TRUE
EPI_ISL_497978	Replicase polyprotein 1a	5305a90eccce4e97414007f087ae2e25	TRUE
EPI_ISL_497978	ORF6 protein	90b50e0be9abd893bd32b163d6933f0c	TRUE
EPI_ISL_497978	Nucleoprotein	b100d0849c3e01fc6c75ead0e916ce0f	TRUE
EPI_ISL_497978	Protein non-structural 7b	c7f0179da4ca26456ee905081f485cc8	TRUE
EPI_ISL_497978	Protein 7a	f65213344e2e68de1cae4feb9c5e07b1	TRUE
EPI_ISL_497979	Membrane protein	1cd6abff79ad3633e17582eb0e576539	TRUE
EPI_ISL_497979	ORF3a protein	1e18a5c533c399f737235bfd7895484c	TRUE
EPI_ISL_497979	ORF8 protein	3a77ad9207d29beacfbf6f18b0da9e26	TRUE
EPI_ISL_497979	Spike glycoprotein	4c35f09aac2f7be4f3cffd30c6aecac8	TRUE
EPI_ISL_497979	ORF6 protein	90b50e0be9abd893bd32b163d6933f0c	TRUE
EPI_ISL_497979	Nucleoprotein	b100d0849c3e01fc6c75ead0e916ce0f	TRUE
EPI_ISL_497979	Replicase polyprotein 1a	b332e1a57599fd97ec8ca88a3a105a2e	TRUE
EPI_ISL_497979	Protein non-structural 7b	c7f0179da4ca26456ee905081f485cc8	TRUE
EPI_ISL_497979	Protein 7a	f65213344e2e68de1cae4feb9c5e07b1	TRUE
EPI_ISL_497980	Membrane protein	1cd6abff79ad3633e17582eb0e576539	TRUE
EPI_ISL_497980	ORF3a protein	1e18a5c533c399f737235bfd7895484c	TRUE
EPI_ISL_497980	ORF8 protein	3a77ad9207d29beacfbf6f18b0da9e26	TRUE
EPI_ISL_497980	Spike glycoprotein	4c35f09aac2f7be4f3cffd30c6aecac8	TRUE
EPI_ISL_497980	ORF6 protein	90b50e0be9abd893bd32b163d6933f0c	TRUE
EPI_ISL_497980	Nucleoprotein	b100d0849c3e01fc6c75ead0e916ce0f	TRUE
EPI_ISL_497980	Replicase polyprotein 1a	b332e1a57599fd97ec8ca88a3a105a2e	TRUE
EPI_ISL_497980	Protein non-structural 7b	c7f0179da4ca26456ee905081f485cc8	TRUE
EPI_ISL_497980	Protein 7a	f65213344e2e68de1cae4feb9c5e07b1	TRUE
EPI_ISL_497981	Membrane protein	1cd6abff79ad3633e17582eb0e576539	TRUE
EPI_ISL_497981	ORF3a protein	1e18a5c533c399f737235bfd7895484c	TRUE
EPI_ISL_497981	ORF8 protein	3a77ad9207d29beacfbf6f18b0da9e26	TRUE
EPI_ISL_497981	Spike glycoprotein	4c35f09aac2f7be4f3cffd30c6aecac8	TRUE
EPI_ISL_497981	ORF6 protein	90b50e0be9abd893bd32b163d6933f0c	TRUE
EPI_ISL_497981	Nucleoprotein	b100d0849c3e01fc6c75ead0e916ce0f	TRUE
EPI_ISL_497981	Replicase polyprotein 1a	b332e1a57599fd97ec8ca88a3a105a2e	TRUE
EPI_ISL_497981	Protein non-structural 7b	c7f0179da4ca26456ee905081f485cc8	TRUE
EPI_ISL_497981	Protein 7a	f65213344e2e68de1cae4feb9c5e07b1	TRUE
EPI_ISL_497982	Membrane protein	1cd6abff79ad3633e17582eb0e576539	TRUE
EPI_ISL_497982	ORF3a protein	1e18a5c533c399f737235bfd7895484c	TRUE
EPI_ISL_497982	ORF8 protein	3a77ad9207d29beacfbf6f18b0da9e26	TRUE
EPI_ISL_497982	Spike glycoprotein	4c35f09aac2f7be4f3cffd30c6aecac8	TRUE
EPI_ISL_497982	ORF6 protein	90b50e0be9abd893bd32b163d6933f0c	TRUE
EPI_ISL_497982	Nucleoprotein	b100d0849c3e01fc6c75ead0e916ce0f	TRUE
EPI_ISL_497982	Replicase polyprotein 1a	b332e1a57599fd97ec8ca88a3a105a2e	TRUE
EPI_ISL_497982	Protein non-structural 7b	c7f0179da4ca26456ee905081f485cc8	TRUE
EPI_ISL_497982	Protein 7a	f65213344e2e68de1cae4feb9c5e07b1	TRUE
EPI_ISL_497983	Membrane protein	1cd6abff79ad3633e17582eb0e576539	TRUE
EPI_ISL_497983	ORF3a protein	1e18a5c533c399f737235bfd7895484c	TRUE
EPI_ISL_497983	ORF8 protein	3a77ad9207d29beacfbf6f18b0da9e26	TRUE
EPI_ISL_497983	Spike glycoprotein	4c35f09aac2f7be4f3cffd30c6aecac8	TRUE
EPI_ISL_497983	ORF6 protein	90b50e0be9abd893bd32b163d6933f0c	TRUE
EPI_ISL_497983	Nucleoprotein	b100d0849c3e01fc6c75ead0e916ce0f	TRUE
EPI_ISL_497983	Replicase polyprotein 1a	b332e1a57599fd97ec8ca88a3a105a2e	TRUE
EPI_ISL_497983	Protein non-structural 7b	c7f0179da4ca26456ee905081f485cc8	TRUE
EPI_ISL_497983	Protein 7a	f65213344e2e68de1cae4feb9c5e07b1	TRUE
EPI_ISL_497984	Membrane protein	1cd6abff79ad3633e17582eb0e576539	TRUE
EPI_ISL_497984	ORF3a protein	1e18a5c533c399f737235bfd7895484c	TRUE
EPI_ISL_497984	ORF8 protein	3a77ad9207d29beacfbf6f18b0da9e26	TRUE
EPI_ISL_497984	Spike glycoprotein	4c35f09aac2f7be4f3cffd30c6aecac8	TRUE
EPI_ISL_497984	ORF6 protein	90b50e0be9abd893bd32b163d6933f0c	TRUE
EPI_ISL_497984	Nucleoprotein	b100d0849c3e01fc6c75ead0e916ce0f	TRUE
EPI_ISL_497984	Replicase polyprotein 1a	b332e1a57599fd97ec8ca88a3a105a2e	TRUE
EPI_ISL_497984	Protein non-structural 7b	c7f0179da4ca26456ee905081f485cc8	TRUE
EPI_ISL_497984	Protein 7a	f65213344e2e68de1cae4feb9c5e07b1	TRUE
EPI_ISL_497985	Membrane protein	1cd6abff79ad3633e17582eb0e576539	TRUE
EPI_ISL_497985	ORF3a protein	1e18a5c533c399f737235bfd7895484c	TRUE
EPI_ISL_497985	ORF8 protein	3a77ad9207d29beacfbf6f18b0da9e26	TRUE
EPI_ISL_497985	Spike glycoprotein	4c35f09aac2f7be4f3cffd30c6aecac8	TRUE
EPI_ISL_497985	ORF6 protein	90b50e0be9abd893bd32b163d6933f0c	TRUE
EPI_ISL_497985	Nucleoprotein	b100d0849c3e01fc6c75ead0e916ce0f	TRUE
EPI_ISL_497985	Replicase polyprotein 1a	b332e1a57599fd97ec8ca88a3a105a2e	TRUE
EPI_ISL_497985	Protein non-structural 7b	c7f0179da4ca26456ee905081f485cc8	TRUE
EPI_ISL_497985	Protein 7a	f65213344e2e68de1cae4feb9c5e07b1	TRUE
EPI_ISL_497986	Membrane protein	1cd6abff79ad3633e17582eb0e576539	TRUE
EPI_ISL_497986	ORF3a protein	1e18a5c533c399f737235bfd7895484c	TRUE
EPI_ISL_497986	ORF8 protein	3a77ad9207d29beacfbf6f18b0da9e26	TRUE
EPI_ISL_497986	Spike glycoprotein	40cb4baee8e893952160c9650f218d28	TRUE
EPI_ISL_497986	ORF6 protein	90b50e0be9abd893bd32b163d6933f0c	TRUE
EPI_ISL_497986	Nucleoprotein	b100d0849c3e01fc6c75ead0e916ce0f	TRUE
EPI_ISL_497986	Replicase polyprotein 1a	b332e1a57599fd97ec8ca88a3a105a2e	TRUE
EPI_ISL_497986	Protein non-structural 7b	c7f0179da4ca26456ee905081f485cc8	TRUE
EPI_ISL_497986	Protein 7a	f65213344e2e68de1cae4feb9c5e07b1	TRUE
EPI_ISL_497987	Membrane protein	1cd6abff79ad3633e17582eb0e576539	TRUE
EPI_ISL_497987	ORF3a protein	1e18a5c533c399f737235bfd7895484c	TRUE
EPI_ISL_497987	ORF8 protein	3a77ad9207d29beacfbf6f18b0da9e26	TRUE
EPI_ISL_497987	Spike glycoprotein	4c35f09aac2f7be4f3cffd30c6aecac8	TRUE
EPI_ISL_497987	ORF6 protein	90b50e0be9abd893bd32b163d6933f0c	TRUE
EPI_ISL_497987	Nucleoprotein	b100d0849c3e01fc6c75ead0e916ce0f	TRUE
EPI_ISL_497987	Replicase polyprotein 1a	b332e1a57599fd97ec8ca88a3a105a2e	TRUE
EPI_ISL_497987	Protein non-structural 7b	c7f0179da4ca26456ee905081f485cc8	TRUE
EPI_ISL_497987	Protein 7a	f65213344e2e68de1cae4feb9c5e07b1	TRUE
EPI_ISL_497988	Membrane protein	1cd6abff79ad3633e17582eb0e576539	TRUE
EPI_ISL_497988	ORF3a protein	1e18a5c533c399f737235bfd7895484c	TRUE
EPI_ISL_497988	ORF8 protein	3a77ad9207d29beacfbf6f18b0da9e26	TRUE
EPI_ISL_497988	Spike glycoprotein	4c35f09aac2f7be4f3cffd30c6aecac8	TRUE
EPI_ISL_497988	ORF6 protein	90b50e0be9abd893bd32b163d6933f0c	TRUE
EPI_ISL_497988	Nucleoprotein	b100d0849c3e01fc6c75ead0e916ce0f	TRUE
EPI_ISL_497988	Replicase polyprotein 1a	b332e1a57599fd97ec8ca88a3a105a2e	TRUE
EPI_ISL_497988	Protein non-structural 7b	c7f0179da4ca26456ee905081f485cc8	TRUE
EPI_ISL_497988	Protein 7a	f65213344e2e68de1cae4feb9c5e07b1	TRUE
EPI_ISL_497989	Membrane protein	1cd6abff79ad3633e17582eb0e576539	TRUE
EPI_ISL_497989	ORF3a protein	1e18a5c533c399f737235bfd7895484c	TRUE
EPI_ISL_497989	ORF8 protein	3a77ad9207d29beacfbf6f18b0da9e26	TRUE
EPI_ISL_497989	Spike glycoprotein	4c35f09aac2f7be4f3cffd30c6aecac8	TRUE
EPI_ISL_497989	ORF6 protein	90b50e0be9abd893bd32b163d6933f0c	TRUE
EPI_ISL_497989	Nucleoprotein	b100d0849c3e01fc6c75ead0e916ce0f	TRUE
EPI_ISL_497989	Replicase polyprotein 1a	b332e1a57599fd97ec8ca88a3a105a2e	TRUE
EPI_ISL_497989	Protein non-structural 7b	c7f0179da4ca26456ee905081f485cc8	TRUE
EPI_ISL_497989	Protein 7a	f65213344e2e68de1cae4feb9c5e07b1	TRUE
EPI_ISL_497990	Membrane protein	1cd6abff79ad3633e17582eb0e576539	TRUE
EPI_ISL_497990	ORF3a protein	1e18a5c533c399f737235bfd7895484c	TRUE
EPI_ISL_497990	ORF8 protein	3a77ad9207d29beacfbf6f18b0da9e26	TRUE
EPI_ISL_497990	Spike glycoprotein	4c35f09aac2f7be4f3cffd30c6aecac8	TRUE
EPI_ISL_497990	ORF6 protein	90b50e0be9abd893bd32b163d6933f0c	TRUE
EPI_ISL_497990	Nucleoprotein	b100d0849c3e01fc6c75ead0e916ce0f	TRUE
EPI_ISL_497990	Replicase polyprotein 1a	b332e1a57599fd97ec8ca88a3a105a2e	TRUE
EPI_ISL_497990	Protein non-structural 7b	c7f0179da4ca26456ee905081f485cc8	TRUE
EPI_ISL_497990	Protein 7a	f65213344e2e68de1cae4feb9c5e07b1	TRUE
EPI_ISL_497991	Membrane protein	1cd6abff79ad3633e17582eb0e576539	TRUE
EPI_ISL_497991	ORF3a protein	1e18a5c533c399f737235bfd7895484c	TRUE
EPI_ISL_497991	ORF8 protein	3a77ad9207d29beacfbf6f18b0da9e26	TRUE
EPI_ISL_497991	Spike glycoprotein	4c35f09aac2f7be4f3cffd30c6aecac8	TRUE
EPI_ISL_497991	ORF6 protein	90b50e0be9abd893bd32b163d6933f0c	TRUE
EPI_ISL_497991	Nucleoprotein	b100d0849c3e01fc6c75ead0e916ce0f	TRUE
EPI_ISL_497991	Replicase polyprotein 1a	b332e1a57599fd97ec8ca88a3a105a2e	TRUE
EPI_ISL_497991	Protein non-structural 7b	c7f0179da4ca26456ee905081f485cc8	TRUE
EPI_ISL_497991	Protein 7a	f65213344e2e68de1cae4feb9c5e07b1	TRUE
EPI_ISL_497992	Membrane protein	1cd6abff79ad3633e17582eb0e576539	TRUE
EPI_ISL_497992	ORF3a protein	1e18a5c533c399f737235bfd7895484c	TRUE
EPI_ISL_497992	ORF8 protein	3a77ad9207d29beacfbf6f18b0da9e26	TRUE
EPI_ISL_497992	Spike glycoprotein	4c35f09aac2f7be4f3cffd30c6aecac8	TRUE
EPI_ISL_497992	ORF6 protein	90b50e0be9abd893bd32b163d6933f0c	TRUE
EPI_ISL_497992	Nucleoprotein	b100d0849c3e01fc6c75ead0e916ce0f	TRUE
EPI_ISL_497992	Replicase polyprotein 1a	b332e1a57599fd97ec8ca88a3a105a2e	TRUE
EPI_ISL_497992	Protein non-structural 7b	c7f0179da4ca26456ee905081f485cc8	TRUE
EPI_ISL_497992	Protein 7a	f65213344e2e68de1cae4feb9c5e07b1	TRUE
EPI_ISL_497993	Membrane protein	1cd6abff79ad3633e17582eb0e576539	TRUE
EPI_ISL_497993	ORF3a protein	1e18a5c533c399f737235bfd7895484c	TRUE
EPI_ISL_497993	ORF8 protein	3a77ad9207d29beacfbf6f18b0da9e26	TRUE
EPI_ISL_497993	Spike glycoprotein	4c35f09aac2f7be4f3cffd30c6aecac8	TRUE
EPI_ISL_497993	ORF6 protein	90b50e0be9abd893bd32b163d6933f0c	TRUE
EPI_ISL_497993	Nucleoprotein	b100d0849c3e01fc6c75ead0e916ce0f	TRUE
EPI_ISL_497993	Replicase polyprotein 1a	b332e1a57599fd97ec8ca88a3a105a2e	TRUE
EPI_ISL_497993	Protein non-structural 7b	c7f0179da4ca26456ee905081f485cc8	TRUE
EPI_ISL_497993	Protein 7a	f65213344e2e68de1cae4feb9c5e07b1	TRUE
EPI_ISL_497994	Membrane protein	1cd6abff79ad3633e17582eb0e576539	TRUE
EPI_ISL_497994	ORF3a protein	1e18a5c533c399f737235bfd7895484c	TRUE
EPI_ISL_497994	ORF8 protein	3a77ad9207d29beacfbf6f18b0da9e26	TRUE
EPI_ISL_497994	Spike glycoprotein	4c35f09aac2f7be4f3cffd30c6aecac8	TRUE
EPI_ISL_497994	ORF6 protein	90b50e0be9abd893bd32b163d6933f0c	TRUE
EPI_ISL_497994	Nucleoprotein	b100d0849c3e01fc6c75ead0e916ce0f	TRUE
EPI_ISL_497994	Replicase polyprotein 1a	b332e1a57599fd97ec8ca88a3a105a2e	TRUE
EPI_ISL_497994	Protein non-structural 7b	c7f0179da4ca26456ee905081f485cc8	TRUE
EPI_ISL_497994	Protein 7a	f65213344e2e68de1cae4feb9c5e07b1	TRUE
EPI_ISL_497995	Membrane protein	1cd6abff79ad3633e17582eb0e576539	TRUE
EPI_ISL_497995	ORF3a protein	1e18a5c533c399f737235bfd7895484c	TRUE
EPI_ISL_497995	ORF8 protein	3a77ad9207d29beacfbf6f18b0da9e26	TRUE
EPI_ISL_497995	Spike glycoprotein	4c35f09aac2f7be4f3cffd30c6aecac8	TRUE
EPI_ISL_497995	ORF6 protein	90b50e0be9abd893bd32b163d6933f0c	TRUE
EPI_ISL_497995	Nucleoprotein	b100d0849c3e01fc6c75ead0e916ce0f	TRUE
EPI_ISL_497995	Replicase polyprotein 1a	b332e1a57599fd97ec8ca88a3a105a2e	TRUE
EPI_ISL_497995	Protein non-structural 7b	c7f0179da4ca26456ee905081f485cc8	TRUE
EPI_ISL_497995	Protein 7a	f65213344e2e68de1cae4feb9c5e07b1	TRUE
EPI_ISL_497996	Membrane protein	1cd6abff79ad3633e17582eb0e576539	TRUE
EPI_ISL_497996	ORF3a protein	1e18a5c533c399f737235bfd7895484c	TRUE
EPI_ISL_497996	ORF8 protein	3a77ad9207d29beacfbf6f18b0da9e26	TRUE
EPI_ISL_497996	Spike glycoprotein	4c35f09aac2f7be4f3cffd30c6aecac8	TRUE
EPI_ISL_497996	ORF6 protein	90b50e0be9abd893bd32b163d6933f0c	TRUE
EPI_ISL_497996	Nucleoprotein	b100d0849c3e01fc6c75ead0e916ce0f	TRUE
EPI_ISL_497996	Replicase polyprotein 1a	b332e1a57599fd97ec8ca88a3a105a2e	TRUE
EPI_ISL_497996	Protein non-structural 7b	c7f0179da4ca26456ee905081f485cc8	TRUE
EPI_ISL_497996	Protein 7a	f65213344e2e68de1cae4feb9c5e07b1	TRUE
EPI_ISL_497997	Membrane protein	1cd6abff79ad3633e17582eb0e576539	TRUE
EPI_ISL_497997	ORF3a protein	1e18a5c533c399f737235bfd7895484c	TRUE
EPI_ISL_497997	ORF8 protein	3a77ad9207d29beacfbf6f18b0da9e26	TRUE
EPI_ISL_497997	Spike glycoprotein	8b4284902caec9b4a1e0146491984fdf	TRUE
EPI_ISL_497997	ORF6 protein	90b50e0be9abd893bd32b163d6933f0c	TRUE
EPI_ISL_497997	Nucleoprotein	b100d0849c3e01fc6c75ead0e916ce0f	TRUE
EPI_ISL_497997	Replicase polyprotein 1a	b332e1a57599fd97ec8ca88a3a105a2e	TRUE
EPI_ISL_497997	Protein non-structural 7b	c7f0179da4ca26456ee905081f485cc8	TRUE
EPI_ISL_497997	Protein 7a	f65213344e2e68de1cae4feb9c5e07b1	TRUE
EPI_ISL_497998	Membrane protein	1cd6abff79ad3633e17582eb0e576539	TRUE
EPI_ISL_497998	ORF3a protein	1e18a5c533c399f737235bfd7895484c	TRUE
EPI_ISL_497998	ORF8 protein	3a77ad9207d29beacfbf6f18b0da9e26	TRUE
EPI_ISL_497998	Spike glycoprotein	4c35f09aac2f7be4f3cffd30c6aecac8	TRUE
EPI_ISL_497998	ORF6 protein	90b50e0be9abd893bd32b163d6933f0c	TRUE
EPI_ISL_497998	Nucleoprotein	b100d0849c3e01fc6c75ead0e916ce0f	TRUE
EPI_ISL_497998	Replicase polyprotein 1a	b332e1a57599fd97ec8ca88a3a105a2e	TRUE
EPI_ISL_497998	Protein non-structural 7b	c7f0179da4ca26456ee905081f485cc8	TRUE
EPI_ISL_497998	Protein 7a	f65213344e2e68de1cae4feb9c5e07b1	TRUE
EPI_ISL_497999	Membrane protein	1cd6abff79ad3633e17582eb0e576539	TRUE
EPI_ISL_497999	ORF3a protein	1e18a5c533c399f737235bfd7895484c	TRUE
EPI_ISL_497999	ORF8 protein	3a77ad9207d29beacfbf6f18b0da9e26	TRUE
EPI_ISL_497999	Spike glycoprotein	4c35f09aac2f7be4f3cffd30c6aecac8	TRUE
EPI_ISL_497999	ORF6 protein	90b50e0be9abd893bd32b163d6933f0c	TRUE
EPI_ISL_497999	Nucleoprotein	b100d0849c3e01fc6c75ead0e916ce0f	TRUE
EPI_ISL_497999	Replicase polyprotein 1a	b332e1a57599fd97ec8ca88a3a105a2e	TRUE
EPI_ISL_497999	Protein non-structural 7b	c7f0179da4ca26456ee905081f485cc8	TRUE
EPI_ISL_497999	Protein 7a	f65213344e2e68de1cae4feb9c5e07b1	TRUE
EPI_ISL_498000	Membrane protein	1cd6abff79ad3633e17582eb0e576539	TRUE
EPI_ISL_498000	ORF3a protein	1e18a5c533c399f737235bfd7895484c	TRUE
EPI_ISL_498000	ORF8 protein	3a77ad9207d29beacfbf6f18b0da9e26	TRUE
EPI_ISL_498000	Spike glycoprotein	4c35f09aac2f7be4f3cffd30c6aecac8	TRUE
EPI_ISL_498000	ORF6 protein	90b50e0be9abd893bd32b163d6933f0c	TRUE
EPI_ISL_498000	Nucleoprotein	b100d0849c3e01fc6c75ead0e916ce0f	TRUE
EPI_ISL_498000	Replicase polyprotein 1a	b332e1a57599fd97ec8ca88a3a105a2e	TRUE
EPI_ISL_498000	Protein non-structural 7b	c7f0179da4ca26456ee905081f485cc8	TRUE
EPI_ISL_498000	Protein 7a	f65213344e2e68de1cae4feb9c5e07b1	TRUE
EPI_ISL_498001	Membrane protein	1cd6abff79ad3633e17582eb0e576539	TRUE
EPI_ISL_498001	ORF3a protein	1e18a5c533c399f737235bfd7895484c	TRUE
EPI_ISL_498001	ORF8 protein	3a77ad9207d29beacfbf6f18b0da9e26	TRUE
EPI_ISL_498001	Spike glycoprotein	4c35f09aac2f7be4f3cffd30c6aecac8	TRUE
EPI_ISL_498001	ORF6 protein	90b50e0be9abd893bd32b163d6933f0c	TRUE
EPI_ISL_498001	Nucleoprotein	b100d0849c3e01fc6c75ead0e916ce0f	TRUE
EPI_ISL_498001	Replicase polyprotein 1a	b332e1a57599fd97ec8ca88a3a105a2e	TRUE
EPI_ISL_498001	Protein non-structural 7b	c7f0179da4ca26456ee905081f485cc8	TRUE
EPI_ISL_498001	Protein 7a	f65213344e2e68de1cae4feb9c5e07b1	TRUE
EPI_ISL_498002	Membrane protein	1cd6abff79ad3633e17582eb0e576539	TRUE
EPI_ISL_498002	ORF3a protein	1e18a5c533c399f737235bfd7895484c	TRUE
EPI_ISL_498002	ORF8 protein	3a77ad9207d29beacfbf6f18b0da9e26	TRUE
EPI_ISL_498002	Spike glycoprotein	4c35f09aac2f7be4f3cffd30c6aecac8	TRUE
EPI_ISL_498002	ORF6 protein	90b50e0be9abd893bd32b163d6933f0c	TRUE
EPI_ISL_498002	Replicase polyprotein 1a	9de58a23db146f9aca743cffcb98b9b8	TRUE
EPI_ISL_498002	Nucleoprotein	b100d0849c3e01fc6c75ead0e916ce0f	TRUE
EPI_ISL_498002	Protein non-structural 7b	c7f0179da4ca26456ee905081f485cc8	TRUE
EPI_ISL_498002	Protein 7a	f65213344e2e68de1cae4feb9c5e07b1	TRUE
EPI_ISL_498003	Replicase polyprotein 1a	16f9af0b34d563769c1c36cac38c68b9	TRUE
EPI_ISL_498003	Membrane protein	1cd6abff79ad3633e17582eb0e576539	TRUE
EPI_ISL_498003	ORF3a protein	1e18a5c533c399f737235bfd7895484c	TRUE
EPI_ISL_498003	ORF8 protein	3a77ad9207d29beacfbf6f18b0da9e26	TRUE
EPI_ISL_498003	Spike glycoprotein	4c35f09aac2f7be4f3cffd30c6aecac8	TRUE
EPI_ISL_498003	ORF6 protein	90b50e0be9abd893bd32b163d6933f0c	TRUE
EPI_ISL_498003	Nucleoprotein	b100d0849c3e01fc6c75ead0e916ce0f	TRUE
EPI_ISL_498003	Protein non-structural 7b	c7f0179da4ca26456ee905081f485cc8	TRUE
EPI_ISL_498003	Protein 7a	f65213344e2e68de1cae4feb9c5e07b1	TRUE
EPI_ISL_498004	ORF8 protein	14d0b1a958f970cb18618c9aa65493fa	TRUE
EPI_ISL_498004	Membrane protein	1cd6abff79ad3633e17582eb0e576539	TRUE
EPI_ISL_498004	Spike glycoprotein	4c35f09aac2f7be4f3cffd30c6aecac8	TRUE
EPI_ISL_498004	ORF6 protein	90b50e0be9abd893bd32b163d6933f0c	TRUE
EPI_ISL_498004	Nucleoprotein	b100d0849c3e01fc6c75ead0e916ce0f	TRUE
EPI_ISL_498004	Protein non-structural 7b	c7f0179da4ca26456ee905081f485cc8	TRUE
EPI_ISL_498004	Replicase polyprotein 1a	f1064e4c3c567d7f01a425ff4317d6fa	TRUE
EPI_ISL_498004	ORF3a protein	f5c8b89ceac3f14e456577557df1ef40	TRUE
EPI_ISL_498004	Protein 7a	f65213344e2e68de1cae4feb9c5e07b1	TRUE
EPI_ISL_498005	ORF8 protein	14d0b1a958f970cb18618c9aa65493fa	TRUE
EPI_ISL_498005	Membrane protein	1cd6abff79ad3633e17582eb0e576539	TRUE
EPI_ISL_498005	Spike glycoprotein	4c35f09aac2f7be4f3cffd30c6aecac8	TRUE
EPI_ISL_498005	ORF6 protein	90b50e0be9abd893bd32b163d6933f0c	TRUE
EPI_ISL_498005	Nucleoprotein	b100d0849c3e01fc6c75ead0e916ce0f	TRUE
EPI_ISL_498005	Protein non-structural 7b	c7f0179da4ca26456ee905081f485cc8	TRUE
EPI_ISL_498005	Replicase polyprotein 1a	f1064e4c3c567d7f01a425ff4317d6fa	TRUE
EPI_ISL_498005	ORF3a protein	f5c8b89ceac3f14e456577557df1ef40	TRUE
EPI_ISL_498005	Protein 7a	f65213344e2e68de1cae4feb9c5e07b1	TRUE
EPI_ISL_498006	Membrane protein	1cd6abff79ad3633e17582eb0e576539	TRUE
EPI_ISL_498006	ORF3a protein	1e18a5c533c399f737235bfd7895484c	TRUE
EPI_ISL_498006	Protein 7a	1e31c9335c149029d323ef2620742406	TRUE
EPI_ISL_498006	ORF8 protein	3a77ad9207d29beacfbf6f18b0da9e26	TRUE
EPI_ISL_498006	Spike glycoprotein	4c35f09aac2f7be4f3cffd30c6aecac8	TRUE
EPI_ISL_498006	ORF6 protein	90b50e0be9abd893bd32b163d6933f0c	TRUE
EPI_ISL_498006	Nucleoprotein	b100d0849c3e01fc6c75ead0e916ce0f	TRUE
EPI_ISL_498006	Replicase polyprotein 1a	b332e1a57599fd97ec8ca88a3a105a2e	TRUE
EPI_ISL_498006	Protein non-structural 7b	c7f0179da4ca26456ee905081f485cc8	TRUE
EPI_ISL_498007	Membrane protein	1cd6abff79ad3633e17582eb0e576539	TRUE
EPI_ISL_498007	ORF3a protein	1e18a5c533c399f737235bfd7895484c	TRUE
EPI_ISL_498007	Protein 7a	1e31c9335c149029d323ef2620742406	TRUE
EPI_ISL_498007	ORF8 protein	3a77ad9207d29beacfbf6f18b0da9e26	TRUE
EPI_ISL_498007	Spike glycoprotein	4c35f09aac2f7be4f3cffd30c6aecac8	TRUE
EPI_ISL_498007	ORF6 protein	90b50e0be9abd893bd32b163d6933f0c	TRUE
EPI_ISL_498007	Nucleoprotein	b100d0849c3e01fc6c75ead0e916ce0f	TRUE
EPI_ISL_498007	Replicase polyprotein 1a	b332e1a57599fd97ec8ca88a3a105a2e	TRUE
EPI_ISL_498007	Protein non-structural 7b	c7f0179da4ca26456ee905081f485cc8	TRUE
EPI_ISL_498008	Membrane protein	1cd6abff79ad3633e17582eb0e576539	TRUE
EPI_ISL_498008	ORF3a protein	1e18a5c533c399f737235bfd7895484c	TRUE
EPI_ISL_498008	Protein 7a	1e31c9335c149029d323ef2620742406	TRUE
EPI_ISL_498008	ORF8 protein	3a77ad9207d29beacfbf6f18b0da9e26	TRUE
EPI_ISL_498008	Spike glycoprotein	4c35f09aac2f7be4f3cffd30c6aecac8	TRUE
EPI_ISL_498008	ORF6 protein	90b50e0be9abd893bd32b163d6933f0c	TRUE
EPI_ISL_498008	Nucleoprotein	b100d0849c3e01fc6c75ead0e916ce0f	TRUE
EPI_ISL_498008	Replicase polyprotein 1a	b332e1a57599fd97ec8ca88a3a105a2e	TRUE
EPI_ISL_498008	Protein non-structural 7b	c7f0179da4ca26456ee905081f485cc8	TRUE
EPI_ISL_498009	Membrane protein	1cd6abff79ad3633e17582eb0e576539	TRUE
EPI_ISL_498009	ORF3a protein	1e18a5c533c399f737235bfd7895484c	TRUE
EPI_ISL_498009	Protein 7a	1e31c9335c149029d323ef2620742406	TRUE
EPI_ISL_498009	ORF8 protein	3a77ad9207d29beacfbf6f18b0da9e26	TRUE
EPI_ISL_498009	Spike glycoprotein	4c35f09aac2f7be4f3cffd30c6aecac8	TRUE
EPI_ISL_498009	ORF6 protein	90b50e0be9abd893bd32b163d6933f0c	TRUE
EPI_ISL_498009	Nucleoprotein	b100d0849c3e01fc6c75ead0e916ce0f	TRUE
EPI_ISL_498009	Replicase polyprotein 1a	b332e1a57599fd97ec8ca88a3a105a2e	TRUE
EPI_ISL_498009	Protein non-structural 7b	c7f0179da4ca26456ee905081f485cc8	TRUE
EPI_ISL_498010	Membrane protein	1cd6abff79ad3633e17582eb0e576539	TRUE
EPI_ISL_498010	ORF3a protein	1e18a5c533c399f737235bfd7895484c	TRUE
EPI_ISL_498010	Protein 7a	1e31c9335c149029d323ef2620742406	TRUE
EPI_ISL_498010	ORF8 protein	3a77ad9207d29beacfbf6f18b0da9e26	TRUE
EPI_ISL_498010	Spike glycoprotein	4c35f09aac2f7be4f3cffd30c6aecac8	TRUE
EPI_ISL_498010	ORF6 protein	90b50e0be9abd893bd32b163d6933f0c	TRUE
EPI_ISL_498010	Nucleoprotein	b100d0849c3e01fc6c75ead0e916ce0f	TRUE
EPI_ISL_498010	Replicase polyprotein 1a	b332e1a57599fd97ec8ca88a3a105a2e	TRUE
EPI_ISL_498010	Protein non-structural 7b	c7f0179da4ca26456ee905081f485cc8	TRUE
EPI_ISL_498011	Membrane protein	1cd6abff79ad3633e17582eb0e576539	TRUE
EPI_ISL_498011	ORF3a protein	1e18a5c533c399f737235bfd7895484c	TRUE
EPI_ISL_498011	Protein 7a	1e31c9335c149029d323ef2620742406	TRUE
EPI_ISL_498011	ORF8 protein	3a77ad9207d29beacfbf6f18b0da9e26	TRUE
EPI_ISL_498011	Spike glycoprotein	4c35f09aac2f7be4f3cffd30c6aecac8	TRUE
EPI_ISL_498011	ORF6 protein	90b50e0be9abd893bd32b163d6933f0c	TRUE
EPI_ISL_498011	Nucleoprotein	b100d0849c3e01fc6c75ead0e916ce0f	TRUE
EPI_ISL_498011	Replicase polyprotein 1a	b332e1a57599fd97ec8ca88a3a105a2e	TRUE
EPI_ISL_498011	Protein non-structural 7b	c7f0179da4ca26456ee905081f485cc8	TRUE
EPI_ISL_498012	Membrane protein	1cd6abff79ad3633e17582eb0e576539	TRUE
EPI_ISL_498012	ORF3a protein	1e18a5c533c399f737235bfd7895484c	TRUE
EPI_ISL_498012	Protein 7a	1e31c9335c149029d323ef2620742406	TRUE
EPI_ISL_498012	ORF8 protein	3a77ad9207d29beacfbf6f18b0da9e26	TRUE
EPI_ISL_498012	Spike glycoprotein	4c35f09aac2f7be4f3cffd30c6aecac8	TRUE
EPI_ISL_498012	ORF6 protein	90b50e0be9abd893bd32b163d6933f0c	TRUE
EPI_ISL_498012	Nucleoprotein	b100d0849c3e01fc6c75ead0e916ce0f	TRUE
EPI_ISL_498012	Replicase polyprotein 1a	b332e1a57599fd97ec8ca88a3a105a2e	TRUE
EPI_ISL_498012	Protein non-structural 7b	c7f0179da4ca26456ee905081f485cc8	TRUE
EPI_ISL_498013	Membrane protein	1cd6abff79ad3633e17582eb0e576539	TRUE
EPI_ISL_498013	ORF3a protein	1e18a5c533c399f737235bfd7895484c	TRUE
EPI_ISL_498013	Protein 7a	1e31c9335c149029d323ef2620742406	TRUE
EPI_ISL_498013	ORF8 protein	3a77ad9207d29beacfbf6f18b0da9e26	TRUE
EPI_ISL_498013	Spike glycoprotein	4c35f09aac2f7be4f3cffd30c6aecac8	TRUE
EPI_ISL_498013	ORF6 protein	90b50e0be9abd893bd32b163d6933f0c	TRUE
EPI_ISL_498013	Replicase polyprotein 1a	9d5ac489aa68818075dc1cfb8ee8bcfe	TRUE
EPI_ISL_498013	Nucleoprotein	b100d0849c3e01fc6c75ead0e916ce0f	TRUE
EPI_ISL_498013	Protein non-structural 7b	c7f0179da4ca26456ee905081f485cc8	TRUE
EPI_ISL_498014	Membrane protein	1cd6abff79ad3633e17582eb0e576539	TRUE
EPI_ISL_498014	ORF3a protein	1e18a5c533c399f737235bfd7895484c	TRUE
EPI_ISL_498014	Protein 7a	1e31c9335c149029d323ef2620742406	TRUE
EPI_ISL_498014	ORF8 protein	3a77ad9207d29beacfbf6f18b0da9e26	TRUE
EPI_ISL_498014	Spike glycoprotein	4c35f09aac2f7be4f3cffd30c6aecac8	TRUE
EPI_ISL_498014	ORF6 protein	90b50e0be9abd893bd32b163d6933f0c	TRUE
EPI_ISL_498014	Nucleoprotein	b100d0849c3e01fc6c75ead0e916ce0f	TRUE
EPI_ISL_498014	Replicase polyprotein 1a	b332e1a57599fd97ec8ca88a3a105a2e	TRUE
EPI_ISL_498014	Protein non-structural 7b	c7f0179da4ca26456ee905081f485cc8	TRUE
EPI_ISL_498015	Membrane protein	1cd6abff79ad3633e17582eb0e576539	TRUE
EPI_ISL_498015	ORF3a protein	1e18a5c533c399f737235bfd7895484c	TRUE
EPI_ISL_498015	ORF8 protein	3a77ad9207d29beacfbf6f18b0da9e26	TRUE
EPI_ISL_498015	Spike glycoprotein	4c35f09aac2f7be4f3cffd30c6aecac8	TRUE
EPI_ISL_498015	ORF6 protein	90b50e0be9abd893bd32b163d6933f0c	TRUE
EPI_ISL_498015	Nucleoprotein	b100d0849c3e01fc6c75ead0e916ce0f	TRUE
EPI_ISL_498015	Replicase polyprotein 1a	b332e1a57599fd97ec8ca88a3a105a2e	TRUE
EPI_ISL_498015	Protein non-structural 7b	c7f0179da4ca26456ee905081f485cc8	TRUE
EPI_ISL_498015	Protein 7a	f65213344e2e68de1cae4feb9c5e07b1	TRUE
EPI_ISL_498016	Membrane protein	1cd6abff79ad3633e17582eb0e576539	TRUE
EPI_ISL_498016	ORF3a protein	1e18a5c533c399f737235bfd7895484c	TRUE
EPI_ISL_498016	Protein 7a	1e31c9335c149029d323ef2620742406	TRUE
EPI_ISL_498016	ORF8 protein	3a77ad9207d29beacfbf6f18b0da9e26	TRUE
EPI_ISL_498016	Spike glycoprotein	4c35f09aac2f7be4f3cffd30c6aecac8	TRUE
EPI_ISL_498016	ORF6 protein	90b50e0be9abd893bd32b163d6933f0c	TRUE
EPI_ISL_498016	Nucleoprotein	b100d0849c3e01fc6c75ead0e916ce0f	TRUE
EPI_ISL_498016	Replicase polyprotein 1a	b332e1a57599fd97ec8ca88a3a105a2e	TRUE
EPI_ISL_498016	Protein non-structural 7b	c7f0179da4ca26456ee905081f485cc8	TRUE
EPI_ISL_498017	Membrane protein	1cd6abff79ad3633e17582eb0e576539	TRUE
EPI_ISL_498017	ORF3a protein	1e18a5c533c399f737235bfd7895484c	TRUE
EPI_ISL_498017	ORF8 protein	3a77ad9207d29beacfbf6f18b0da9e26	TRUE
EPI_ISL_498017	Spike glycoprotein	4c35f09aac2f7be4f3cffd30c6aecac8	TRUE
EPI_ISL_498017	ORF6 protein	90b50e0be9abd893bd32b163d6933f0c	TRUE
EPI_ISL_498017	Nucleoprotein	b100d0849c3e01fc6c75ead0e916ce0f	TRUE
EPI_ISL_498017	Replicase polyprotein 1a	b332e1a57599fd97ec8ca88a3a105a2e	TRUE
EPI_ISL_498017	Protein non-structural 7b	c7f0179da4ca26456ee905081f485cc8	TRUE
EPI_ISL_498017	Protein 7a	f65213344e2e68de1cae4feb9c5e07b1	TRUE
EPI_ISL_498018	Membrane protein	1cd6abff79ad3633e17582eb0e576539	TRUE
EPI_ISL_498018	ORF3a protein	1e18a5c533c399f737235bfd7895484c	TRUE
EPI_ISL_498018	ORF8 protein	3a77ad9207d29beacfbf6f18b0da9e26	TRUE
EPI_ISL_498018	Spike glycoprotein	4c35f09aac2f7be4f3cffd30c6aecac8	TRUE
EPI_ISL_498018	ORF6 protein	90b50e0be9abd893bd32b163d6933f0c	TRUE
EPI_ISL_498018	Nucleoprotein	b100d0849c3e01fc6c75ead0e916ce0f	TRUE
EPI_ISL_498018	Replicase polyprotein 1a	b332e1a57599fd97ec8ca88a3a105a2e	TRUE
EPI_ISL_498018	Protein non-structural 7b	c7f0179da4ca26456ee905081f485cc8	TRUE
EPI_ISL_498018	Protein 7a	f65213344e2e68de1cae4feb9c5e07b1	TRUE
EPI_ISL_498019	ORF3a protein	1e18a5c533c399f737235bfd7895484c	TRUE
EPI_ISL_498019	ORF8 protein	3a77ad9207d29beacfbf6f18b0da9e26	TRUE
EPI_ISL_498019	Spike glycoprotein	4c35f09aac2f7be4f3cffd30c6aecac8	TRUE
EPI_ISL_498019	ORF6 protein	90b50e0be9abd893bd32b163d6933f0c	TRUE
EPI_ISL_498019	Nucleoprotein	b100d0849c3e01fc6c75ead0e916ce0f	TRUE
EPI_ISL_498019	Membrane protein	b9bd98157102fb11df0d9fafd3ae4dc7	TRUE
EPI_ISL_498019	Replicase polyprotein 1a	bbf57bce123579272afbed45139b0e3a	TRUE
EPI_ISL_498019	Protein non-structural 7b	c7f0179da4ca26456ee905081f485cc8	TRUE
EPI_ISL_498019	Protein 7a	f65213344e2e68de1cae4feb9c5e07b1	TRUE
EPI_ISL_498020	Membrane protein	1cd6abff79ad3633e17582eb0e576539	TRUE
EPI_ISL_498020	ORF3a protein	1e18a5c533c399f737235bfd7895484c	TRUE
EPI_ISL_498020	ORF8 protein	3a77ad9207d29beacfbf6f18b0da9e26	TRUE
EPI_ISL_498020	Spike glycoprotein	4c35f09aac2f7be4f3cffd30c6aecac8	TRUE
EPI_ISL_498020	ORF6 protein	90b50e0be9abd893bd32b163d6933f0c	TRUE
EPI_ISL_498020	Nucleoprotein	b100d0849c3e01fc6c75ead0e916ce0f	TRUE
EPI_ISL_498020	Replicase polyprotein 1a	b332e1a57599fd97ec8ca88a3a105a2e	TRUE
EPI_ISL_498020	Protein non-structural 7b	c7f0179da4ca26456ee905081f485cc8	TRUE
EPI_ISL_498020	Protein 7a	f65213344e2e68de1cae4feb9c5e07b1	TRUE
EPI_ISL_498021	Replicase polyprotein 1a	143838ed11f78e66d0c1c605c8fb7855	TRUE
EPI_ISL_498021	Membrane protein	1cd6abff79ad3633e17582eb0e576539	TRUE
EPI_ISL_498021	ORF3a protein	1e18a5c533c399f737235bfd7895484c	TRUE
EPI_ISL_498021	ORF8 protein	3a77ad9207d29beacfbf6f18b0da9e26	TRUE
EPI_ISL_498021	Spike glycoprotein	4c35f09aac2f7be4f3cffd30c6aecac8	TRUE
EPI_ISL_498021	ORF6 protein	90b50e0be9abd893bd32b163d6933f0c	TRUE
EPI_ISL_498021	Nucleoprotein	b100d0849c3e01fc6c75ead0e916ce0f	TRUE
EPI_ISL_498021	Protein non-structural 7b	c7f0179da4ca26456ee905081f485cc8	TRUE
EPI_ISL_498021	Protein 7a	f65213344e2e68de1cae4feb9c5e07b1	TRUE
EPI_ISL_498022	Membrane protein	1cd6abff79ad3633e17582eb0e576539	TRUE
EPI_ISL_498022	ORF3a protein	1e18a5c533c399f737235bfd7895484c	TRUE
EPI_ISL_498022	ORF8 protein	3a77ad9207d29beacfbf6f18b0da9e26	TRUE
EPI_ISL_498022	Spike glycoprotein	4c35f09aac2f7be4f3cffd30c6aecac8	TRUE
EPI_ISL_498022	ORF6 protein	90b50e0be9abd893bd32b163d6933f0c	TRUE
EPI_ISL_498022	Nucleoprotein	b100d0849c3e01fc6c75ead0e916ce0f	TRUE
EPI_ISL_498022	Replicase polyprotein 1a	b332e1a57599fd97ec8ca88a3a105a2e	TRUE
EPI_ISL_498022	Protein non-structural 7b	c7f0179da4ca26456ee905081f485cc8	TRUE
EPI_ISL_498022	Protein 7a	f65213344e2e68de1cae4feb9c5e07b1	TRUE
EPI_ISL_498023	Membrane protein	1cd6abff79ad3633e17582eb0e576539	TRUE
EPI_ISL_498023	ORF3a protein	1e18a5c533c399f737235bfd7895484c	TRUE
EPI_ISL_498023	ORF8 protein	3a77ad9207d29beacfbf6f18b0da9e26	TRUE
EPI_ISL_498023	Spike glycoprotein	4c35f09aac2f7be4f3cffd30c6aecac8	TRUE
EPI_ISL_498023	ORF6 protein	90b50e0be9abd893bd32b163d6933f0c	TRUE
EPI_ISL_498023	Nucleoprotein	b100d0849c3e01fc6c75ead0e916ce0f	TRUE
EPI_ISL_498023	Replicase polyprotein 1a	b332e1a57599fd97ec8ca88a3a105a2e	TRUE
EPI_ISL_498023	Protein non-structural 7b	c7f0179da4ca26456ee905081f485cc8	TRUE
EPI_ISL_498023	Protein 7a	f65213344e2e68de1cae4feb9c5e07b1	TRUE
EPI_ISL_498024	Membrane protein	1cd6abff79ad3633e17582eb0e576539	TRUE
EPI_ISL_498024	ORF3a protein	1e18a5c533c399f737235bfd7895484c	TRUE
EPI_ISL_498024	ORF8 protein	3a77ad9207d29beacfbf6f18b0da9e26	TRUE
EPI_ISL_498024	Spike glycoprotein	4c35f09aac2f7be4f3cffd30c6aecac8	TRUE
EPI_ISL_498024	ORF6 protein	90b50e0be9abd893bd32b163d6933f0c	TRUE
EPI_ISL_498024	Nucleoprotein	b100d0849c3e01fc6c75ead0e916ce0f	TRUE
EPI_ISL_498024	Replicase polyprotein 1a	b332e1a57599fd97ec8ca88a3a105a2e	TRUE
EPI_ISL_498024	Protein non-structural 7b	c7f0179da4ca26456ee905081f485cc8	TRUE
EPI_ISL_498024	Protein 7a	f65213344e2e68de1cae4feb9c5e07b1	TRUE
EPI_ISL_498025	Membrane protein	1cd6abff79ad3633e17582eb0e576539	TRUE
EPI_ISL_498025	ORF3a protein	1e18a5c533c399f737235bfd7895484c	TRUE
EPI_ISL_498025	ORF8 protein	3a77ad9207d29beacfbf6f18b0da9e26	TRUE
EPI_ISL_498025	Spike glycoprotein	4c35f09aac2f7be4f3cffd30c6aecac8	TRUE
EPI_ISL_498025	ORF6 protein	90b50e0be9abd893bd32b163d6933f0c	TRUE
EPI_ISL_498025	Nucleoprotein	b100d0849c3e01fc6c75ead0e916ce0f	TRUE
EPI_ISL_498025	Replicase polyprotein 1a	b332e1a57599fd97ec8ca88a3a105a2e	TRUE
EPI_ISL_498025	Protein non-structural 7b	c7f0179da4ca26456ee905081f485cc8	TRUE
EPI_ISL_498025	Protein 7a	f65213344e2e68de1cae4feb9c5e07b1	TRUE
EPI_ISL_498026	Spike glycoprotein	15060367c74a24be49e99859f5d88544	TRUE
EPI_ISL_498026	Membrane protein	1cd6abff79ad3633e17582eb0e576539	TRUE
EPI_ISL_498026	ORF8 protein	3a77ad9207d29beacfbf6f18b0da9e26	TRUE
EPI_ISL_498026	ORF6 protein	90b50e0be9abd893bd32b163d6933f0c	TRUE
EPI_ISL_498026	Nucleoprotein	b100d0849c3e01fc6c75ead0e916ce0f	TRUE
EPI_ISL_498026	Protein non-structural 7b	c7f0179da4ca26456ee905081f485cc8	TRUE
EPI_ISL_498026	Replicase polyprotein 1a	e781b58591b8dbdd15f84dcbdec82105	TRUE
EPI_ISL_498026	ORF3a protein	f5c8b89ceac3f14e456577557df1ef40	TRUE
EPI_ISL_498026	Protein 7a	f65213344e2e68de1cae4feb9c5e07b1	TRUE
EPI_ISL_498027	Membrane protein	1cd6abff79ad3633e17582eb0e576539	TRUE
EPI_ISL_498027	ORF3a protein	1e18a5c533c399f737235bfd7895484c	TRUE
EPI_ISL_498027	ORF8 protein	3a77ad9207d29beacfbf6f18b0da9e26	TRUE
EPI_ISL_498027	Spike glycoprotein	4c35f09aac2f7be4f3cffd30c6aecac8	TRUE
EPI_ISL_498027	ORF6 protein	90b50e0be9abd893bd32b163d6933f0c	TRUE
EPI_ISL_498027	Replicase polyprotein 1a	bbf57bce123579272afbed45139b0e3a	TRUE
EPI_ISL_498027	Protein non-structural 7b	c7f0179da4ca26456ee905081f485cc8	TRUE
EPI_ISL_498027	Protein 7a	f65213344e2e68de1cae4feb9c5e07b1	TRUE
EPI_ISL_498027	Nucleoprotein	f6febb04d74d9cd18c94dee11bd6ad02	TRUE
EPI_ISL_498028	Membrane protein	1cd6abff79ad3633e17582eb0e576539	TRUE
EPI_ISL_498028	ORF3a protein	1e18a5c533c399f737235bfd7895484c	TRUE
EPI_ISL_498028	ORF8 protein	3a77ad9207d29beacfbf6f18b0da9e26	TRUE
EPI_ISL_498028	Spike glycoprotein	4c35f09aac2f7be4f3cffd30c6aecac8	TRUE
EPI_ISL_498028	ORF6 protein	90b50e0be9abd893bd32b163d6933f0c	TRUE
EPI_ISL_498028	Nucleoprotein	b100d0849c3e01fc6c75ead0e916ce0f	TRUE
EPI_ISL_498028	Replicase polyprotein 1a	b332e1a57599fd97ec8ca88a3a105a2e	TRUE
EPI_ISL_498028	Protein non-structural 7b	c7f0179da4ca26456ee905081f485cc8	TRUE
EPI_ISL_498028	Protein 7a	f65213344e2e68de1cae4feb9c5e07b1	TRUE
EPI_ISL_498029	Membrane protein	1cd6abff79ad3633e17582eb0e576539	TRUE
EPI_ISL_498029	ORF3a protein	1e18a5c533c399f737235bfd7895484c	TRUE
EPI_ISL_498029	ORF8 protein	3a77ad9207d29beacfbf6f18b0da9e26	TRUE
EPI_ISL_498029	Spike glycoprotein	4c35f09aac2f7be4f3cffd30c6aecac8	TRUE
EPI_ISL_498029	Protein 7a	6176f3ebf325efbd999d27380a004d99	TRUE
EPI_ISL_498029	ORF6 protein	90b50e0be9abd893bd32b163d6933f0c	TRUE
EPI_ISL_498029	Nucleoprotein	b100d0849c3e01fc6c75ead0e916ce0f	TRUE
EPI_ISL_498029	Protein non-structural 7b	c7f0179da4ca26456ee905081f485cc8	TRUE
EPI_ISL_498029	Replicase polyprotein 1a	e57b726fdd37c5377977efc0ddd34ce5	TRUE
EPI_ISL_498030	Membrane protein	1cd6abff79ad3633e17582eb0e576539	TRUE
EPI_ISL_498030	ORF3a protein	1e18a5c533c399f737235bfd7895484c	TRUE
EPI_ISL_498030	ORF8 protein	3a77ad9207d29beacfbf6f18b0da9e26	TRUE
EPI_ISL_498030	Spike glycoprotein	4c35f09aac2f7be4f3cffd30c6aecac8	TRUE
EPI_ISL_498030	ORF6 protein	90b50e0be9abd893bd32b163d6933f0c	TRUE
EPI_ISL_498030	Nucleoprotein	b100d0849c3e01fc6c75ead0e916ce0f	TRUE
EPI_ISL_498030	Protein non-structural 7b	c7f0179da4ca26456ee905081f485cc8	TRUE
EPI_ISL_498030	Replicase polyprotein 1a	e57b726fdd37c5377977efc0ddd34ce5	TRUE
EPI_ISL_498030	Protein 7a	f65213344e2e68de1cae4feb9c5e07b1	TRUE
EPI_ISL_498031	Spike glycoprotein	15060367c74a24be49e99859f5d88544	TRUE
EPI_ISL_498031	ORF8 protein	3a77ad9207d29beacfbf6f18b0da9e26	TRUE
EPI_ISL_498031	Nucleoprotein	6a601a0ecb21be71ee8652e015e3d81c	TRUE
EPI_ISL_498031	Membrane protein	71e9cc93903cf372c35f9845d44504ea	TRUE
EPI_ISL_498031	ORF6 protein	90b50e0be9abd893bd32b163d6933f0c	TRUE
EPI_ISL_498031	Protein non-structural 7b	c7f0179da4ca26456ee905081f485cc8	TRUE
EPI_ISL_498031	Replicase polyprotein 1a	e781b58591b8dbdd15f84dcbdec82105	TRUE
EPI_ISL_498031	ORF3a protein	f5c8b89ceac3f14e456577557df1ef40	TRUE
EPI_ISL_498031	Protein 7a	f65213344e2e68de1cae4feb9c5e07b1	TRUE
EPI_ISL_498032	Spike glycoprotein	15060367c74a24be49e99859f5d88544	TRUE
EPI_ISL_498032	Membrane protein	1cd6abff79ad3633e17582eb0e576539	TRUE
EPI_ISL_498032	ORF8 protein	3a77ad9207d29beacfbf6f18b0da9e26	TRUE
EPI_ISL_498032	Nucleoprotein	6a601a0ecb21be71ee8652e015e3d81c	TRUE
EPI_ISL_498032	ORF6 protein	90b50e0be9abd893bd32b163d6933f0c	TRUE
EPI_ISL_498032	Protein non-structural 7b	c7f0179da4ca26456ee905081f485cc8	TRUE
EPI_ISL_498032	Replicase polyprotein 1a	e781b58591b8dbdd15f84dcbdec82105	TRUE
EPI_ISL_498032	ORF3a protein	f5c8b89ceac3f14e456577557df1ef40	TRUE
EPI_ISL_498032	Protein 7a	f65213344e2e68de1cae4feb9c5e07b1	TRUE
EPI_ISL_498033	Membrane protein	1cd6abff79ad3633e17582eb0e576539	TRUE
EPI_ISL_498033	ORF3a protein	1e18a5c533c399f737235bfd7895484c	TRUE
EPI_ISL_498033	ORF8 protein	3a77ad9207d29beacfbf6f18b0da9e26	TRUE
EPI_ISL_498033	Spike glycoprotein	4c35f09aac2f7be4f3cffd30c6aecac8	TRUE
EPI_ISL_498033	ORF6 protein	90b50e0be9abd893bd32b163d6933f0c	TRUE
EPI_ISL_498033	Replicase polyprotein 1a	9de58a23db146f9aca743cffcb98b9b8	TRUE
EPI_ISL_498033	Nucleoprotein	b100d0849c3e01fc6c75ead0e916ce0f	TRUE
EPI_ISL_498033	Protein non-structural 7b	c7f0179da4ca26456ee905081f485cc8	TRUE
EPI_ISL_498033	Protein 7a	f65213344e2e68de1cae4feb9c5e07b1	TRUE
EPI_ISL_498034	Spike glycoprotein	15060367c74a24be49e99859f5d88544	TRUE
EPI_ISL_498034	Membrane protein	1cd6abff79ad3633e17582eb0e576539	TRUE
EPI_ISL_498034	ORF8 protein	3a77ad9207d29beacfbf6f18b0da9e26	TRUE
EPI_ISL_498034	Nucleoprotein	6a601a0ecb21be71ee8652e015e3d81c	TRUE
EPI_ISL_498034	ORF6 protein	90b50e0be9abd893bd32b163d6933f0c	TRUE
EPI_ISL_498034	Protein non-structural 7b	c7f0179da4ca26456ee905081f485cc8	TRUE
EPI_ISL_498034	Replicase polyprotein 1a	e781b58591b8dbdd15f84dcbdec82105	TRUE
EPI_ISL_498034	ORF3a protein	f5c8b89ceac3f14e456577557df1ef40	TRUE
EPI_ISL_498034	Protein 7a	f65213344e2e68de1cae4feb9c5e07b1	TRUE
EPI_ISL_498035	Spike glycoprotein	15060367c74a24be49e99859f5d88544	TRUE
EPI_ISL_498035	Membrane protein	1cd6abff79ad3633e17582eb0e576539	TRUE
EPI_ISL_498035	ORF8 protein	3a77ad9207d29beacfbf6f18b0da9e26	TRUE
EPI_ISL_498035	Nucleoprotein	6a601a0ecb21be71ee8652e015e3d81c	TRUE
EPI_ISL_498035	ORF6 protein	90b50e0be9abd893bd32b163d6933f0c	TRUE
EPI_ISL_498035	Protein non-structural 7b	c7f0179da4ca26456ee905081f485cc8	TRUE
EPI_ISL_498035	Replicase polyprotein 1a	e781b58591b8dbdd15f84dcbdec82105	TRUE
EPI_ISL_498035	ORF3a protein	f5c8b89ceac3f14e456577557df1ef40	TRUE
EPI_ISL_498035	Protein 7a	f65213344e2e68de1cae4feb9c5e07b1	TRUE
EPI_ISL_498036	Membrane protein	1cd6abff79ad3633e17582eb0e576539	TRUE
EPI_ISL_498036	ORF3a protein	1e18a5c533c399f737235bfd7895484c	TRUE
EPI_ISL_498036	ORF8 protein	3a77ad9207d29beacfbf6f18b0da9e26	TRUE
EPI_ISL_498036	Spike glycoprotein	4c35f09aac2f7be4f3cffd30c6aecac8	TRUE
EPI_ISL_498036	ORF6 protein	90b50e0be9abd893bd32b163d6933f0c	TRUE
EPI_ISL_498036	Nucleoprotein	b100d0849c3e01fc6c75ead0e916ce0f	TRUE
EPI_ISL_498036	Replicase polyprotein 1a	b332e1a57599fd97ec8ca88a3a105a2e	TRUE
EPI_ISL_498036	Protein non-structural 7b	c7f0179da4ca26456ee905081f485cc8	TRUE
EPI_ISL_498036	Protein 7a	f65213344e2e68de1cae4feb9c5e07b1	TRUE
EPI_ISL_498037	ORF8 protein	14d0b1a958f970cb18618c9aa65493fa	TRUE
EPI_ISL_498037	Membrane protein	1cd6abff79ad3633e17582eb0e576539	TRUE
EPI_ISL_498037	Spike glycoprotein	73f55828b4fefa8b103cc310335d5eb9	TRUE
EPI_ISL_498037	Replicase polyprotein 1a	7900d71cbea53b87d8334ea6bed2f9be	TRUE
EPI_ISL_498037	ORF6 protein	90b50e0be9abd893bd32b163d6933f0c	TRUE
EPI_ISL_498037	Nucleoprotein	b100d0849c3e01fc6c75ead0e916ce0f	TRUE
EPI_ISL_498037	Protein non-structural 7b	c7f0179da4ca26456ee905081f485cc8	TRUE
EPI_ISL_498037	ORF3a protein	f5c8b89ceac3f14e456577557df1ef40	TRUE
EPI_ISL_498037	Protein 7a	f65213344e2e68de1cae4feb9c5e07b1	TRUE
EPI_ISL_498038	Spike glycoprotein	15060367c74a24be49e99859f5d88544	TRUE
EPI_ISL_498038	Membrane protein	1cd6abff79ad3633e17582eb0e576539	TRUE
EPI_ISL_498038	ORF8 protein	3a77ad9207d29beacfbf6f18b0da9e26	TRUE
EPI_ISL_498038	ORF6 protein	90b50e0be9abd893bd32b163d6933f0c	TRUE
EPI_ISL_498038	Nucleoprotein	b100d0849c3e01fc6c75ead0e916ce0f	TRUE
EPI_ISL_498038	Protein non-structural 7b	c7f0179da4ca26456ee905081f485cc8	TRUE
EPI_ISL_498038	Replicase polyprotein 1a	cc77faa96480f88eab22e15c4731acb0	TRUE
EPI_ISL_498038	Protein 7a	f65213344e2e68de1cae4feb9c5e07b1	TRUE
EPI_ISL_498038	ORF3a protein	fec02fa50646f8687441b5df9603f0a3	TRUE
EPI_ISL_498039	Spike glycoprotein	15060367c74a24be49e99859f5d88544	TRUE
EPI_ISL_498039	Membrane protein	1cd6abff79ad3633e17582eb0e576539	TRUE
EPI_ISL_498039	ORF8 protein	3a77ad9207d29beacfbf6f18b0da9e26	TRUE
EPI_ISL_498039	ORF6 protein	90b50e0be9abd893bd32b163d6933f0c	TRUE
EPI_ISL_498039	Nucleoprotein	b100d0849c3e01fc6c75ead0e916ce0f	TRUE
EPI_ISL_498039	Protein non-structural 7b	c7f0179da4ca26456ee905081f485cc8	TRUE
EPI_ISL_498039	Replicase polyprotein 1a	cc77faa96480f88eab22e15c4731acb0	TRUE
EPI_ISL_498039	Protein 7a	f65213344e2e68de1cae4feb9c5e07b1	TRUE
EPI_ISL_498039	ORF3a protein	fec02fa50646f8687441b5df9603f0a3	TRUE
EPI_ISL_498040	Spike glycoprotein	15060367c74a24be49e99859f5d88544	TRUE
EPI_ISL_498040	Membrane protein	1cd6abff79ad3633e17582eb0e576539	TRUE
EPI_ISL_498040	ORF8 protein	3a77ad9207d29beacfbf6f18b0da9e26	TRUE
EPI_ISL_498040	ORF3a protein	420bbe48eefece112953e6f40546911a	TRUE
EPI_ISL_498040	ORF6 protein	90b50e0be9abd893bd32b163d6933f0c	TRUE
EPI_ISL_498040	Nucleoprotein	b100d0849c3e01fc6c75ead0e916ce0f	TRUE
EPI_ISL_498040	Protein non-structural 7b	c7f0179da4ca26456ee905081f485cc8	TRUE
EPI_ISL_498040	Replicase polyprotein 1a	e781b58591b8dbdd15f84dcbdec82105	TRUE
EPI_ISL_498040	Protein 7a	f65213344e2e68de1cae4feb9c5e07b1	TRUE
EPI_ISL_498041	Spike glycoprotein	15060367c74a24be49e99859f5d88544	TRUE
EPI_ISL_498041	Membrane protein	1cd6abff79ad3633e17582eb0e576539	TRUE
EPI_ISL_498041	ORF8 protein	3a77ad9207d29beacfbf6f18b0da9e26	TRUE
EPI_ISL_498041	ORF3a protein	420bbe48eefece112953e6f40546911a	TRUE
EPI_ISL_498041	ORF6 protein	90b50e0be9abd893bd32b163d6933f0c	TRUE
EPI_ISL_498041	Nucleoprotein	b100d0849c3e01fc6c75ead0e916ce0f	TRUE
EPI_ISL_498041	Protein non-structural 7b	c7f0179da4ca26456ee905081f485cc8	TRUE
EPI_ISL_498041	Replicase polyprotein 1a	e781b58591b8dbdd15f84dcbdec82105	TRUE
EPI_ISL_498041	Protein 7a	f65213344e2e68de1cae4feb9c5e07b1	TRUE
EPI_ISL_498042	Spike glycoprotein	15060367c74a24be49e99859f5d88544	TRUE
EPI_ISL_498042	Membrane protein	1cd6abff79ad3633e17582eb0e576539	TRUE
EPI_ISL_498042	ORF8 protein	3a77ad9207d29beacfbf6f18b0da9e26	TRUE
EPI_ISL_498042	ORF6 protein	90b50e0be9abd893bd32b163d6933f0c	TRUE
EPI_ISL_498042	Nucleoprotein	b100d0849c3e01fc6c75ead0e916ce0f	TRUE
EPI_ISL_498042	Protein non-structural 7b	c7f0179da4ca26456ee905081f485cc8	TRUE
EPI_ISL_498042	Replicase polyprotein 1a	cc77faa96480f88eab22e15c4731acb0	TRUE
EPI_ISL_498042	Protein 7a	f65213344e2e68de1cae4feb9c5e07b1	TRUE
EPI_ISL_498042	ORF3a protein	fec02fa50646f8687441b5df9603f0a3	TRUE
EPI_ISL_498043	ORF8 protein	14d0b1a958f970cb18618c9aa65493fa	TRUE
EPI_ISL_498043	Membrane protein	1cd6abff79ad3633e17582eb0e576539	TRUE
EPI_ISL_498043	Spike glycoprotein	4c35f09aac2f7be4f3cffd30c6aecac8	TRUE
EPI_ISL_498043	ORF6 protein	90b50e0be9abd893bd32b163d6933f0c	TRUE
EPI_ISL_498043	Nucleoprotein	b100d0849c3e01fc6c75ead0e916ce0f	TRUE
EPI_ISL_498043	Protein non-structural 7b	c7f0179da4ca26456ee905081f485cc8	TRUE
EPI_ISL_498043	Replicase polyprotein 1a	f1064e4c3c567d7f01a425ff4317d6fa	TRUE
EPI_ISL_498043	ORF3a protein	f5c8b89ceac3f14e456577557df1ef40	TRUE
EPI_ISL_498043	Protein 7a	f65213344e2e68de1cae4feb9c5e07b1	TRUE
EPI_ISL_498044	Membrane protein	1cd6abff79ad3633e17582eb0e576539	TRUE
EPI_ISL_498044	ORF8 protein	3a77ad9207d29beacfbf6f18b0da9e26	TRUE
EPI_ISL_498044	Spike glycoprotein	60cd7dd795be4cf70c3b1bbc6164cb6b	TRUE
EPI_ISL_498044	Nucleoprotein	6a601a0ecb21be71ee8652e015e3d81c	TRUE
EPI_ISL_498044	ORF6 protein	90b50e0be9abd893bd32b163d6933f0c	TRUE
EPI_ISL_498044	Protein non-structural 7b	c7f0179da4ca26456ee905081f485cc8	TRUE
EPI_ISL_498044	Replicase polyprotein 1a	e781b58591b8dbdd15f84dcbdec82105	TRUE
EPI_ISL_498044	ORF3a protein	f5c8b89ceac3f14e456577557df1ef40	TRUE
EPI_ISL_498044	Protein 7a	f65213344e2e68de1cae4feb9c5e07b1	TRUE
EPI_ISL_498045	Spike glycoprotein	15060367c74a24be49e99859f5d88544	TRUE
EPI_ISL_498045	Membrane protein	1c66c2384131bf623ce858c8916f11f7	TRUE
EPI_ISL_498045	ORF8 protein	3a77ad9207d29beacfbf6f18b0da9e26	TRUE
EPI_ISL_498045	ORF6 protein	90b50e0be9abd893bd32b163d6933f0c	TRUE
EPI_ISL_498045	Nucleoprotein	b100d0849c3e01fc6c75ead0e916ce0f	TRUE
EPI_ISL_498045	Protein non-structural 7b	c7f0179da4ca26456ee905081f485cc8	TRUE
EPI_ISL_498045	Replicase polyprotein 1a	cc77faa96480f88eab22e15c4731acb0	TRUE
EPI_ISL_498045	Protein 7a	f65213344e2e68de1cae4feb9c5e07b1	TRUE
EPI_ISL_498045	ORF3a protein	fec02fa50646f8687441b5df9603f0a3	TRUE
EPI_ISL_498046	Spike glycoprotein	15060367c74a24be49e99859f5d88544	TRUE
EPI_ISL_498046	Membrane protein	1cd6abff79ad3633e17582eb0e576539	TRUE
EPI_ISL_498046	ORF8 protein	3a77ad9207d29beacfbf6f18b0da9e26	TRUE
EPI_ISL_498046	ORF6 protein	90b50e0be9abd893bd32b163d6933f0c	TRUE
EPI_ISL_498046	Nucleoprotein	b100d0849c3e01fc6c75ead0e916ce0f	TRUE
EPI_ISL_498046	Protein non-structural 7b	c7f0179da4ca26456ee905081f485cc8	TRUE
EPI_ISL_498046	Replicase polyprotein 1a	cc77faa96480f88eab22e15c4731acb0	TRUE
EPI_ISL_498046	Protein 7a	f65213344e2e68de1cae4feb9c5e07b1	TRUE
EPI_ISL_498046	ORF3a protein	fec02fa50646f8687441b5df9603f0a3	TRUE
EPI_ISL_498047	Spike glycoprotein	14bfcc520cdfed93f7bfbd418d060724	TRUE
EPI_ISL_498047	Membrane protein	1cd6abff79ad3633e17582eb0e576539	TRUE
EPI_ISL_498047	ORF8 protein	3a77ad9207d29beacfbf6f18b0da9e26	TRUE
EPI_ISL_498047	Nucleoprotein	52e520d003fa5513509194f92a6c9749	TRUE
EPI_ISL_498047	ORF6 protein	90b50e0be9abd893bd32b163d6933f0c	TRUE
EPI_ISL_498047	Protein non-structural 7b	c7f0179da4ca26456ee905081f485cc8	TRUE
EPI_ISL_498047	Replicase polyprotein 1a	cc77faa96480f88eab22e15c4731acb0	TRUE
EPI_ISL_498047	Protein 7a	f65213344e2e68de1cae4feb9c5e07b1	TRUE
EPI_ISL_498047	ORF3a protein	fec02fa50646f8687441b5df9603f0a3	TRUE
EPI_ISL_498048	Membrane protein	1cd6abff79ad3633e17582eb0e576539	TRUE
EPI_ISL_498048	ORF3a protein	1e18a5c533c399f737235bfd7895484c	TRUE
EPI_ISL_498048	ORF8 protein	3a77ad9207d29beacfbf6f18b0da9e26	TRUE
EPI_ISL_498048	Spike glycoprotein	4c35f09aac2f7be4f3cffd30c6aecac8	TRUE
EPI_ISL_498048	Nucleoprotein	662268ef771e2e9dcdd3e71e34a726f4	TRUE
EPI_ISL_498048	ORF6 protein	90b50e0be9abd893bd32b163d6933f0c	TRUE
EPI_ISL_498048	Replicase polyprotein 1a	9de58a23db146f9aca743cffcb98b9b8	TRUE
EPI_ISL_498048	Protein non-structural 7b	c7f0179da4ca26456ee905081f485cc8	TRUE
EPI_ISL_498048	Protein 7a	f65213344e2e68de1cae4feb9c5e07b1	TRUE
EPI_ISL_498049	ORF3a protein	17c5585caab48114053731d48b0878f0	TRUE
EPI_ISL_498049	Membrane protein	1cd6abff79ad3633e17582eb0e576539	TRUE
EPI_ISL_498049	Replicase polyprotein 1a	33cd218ea697c7b427ea8ba4217e8a79	TRUE
EPI_ISL_498049	ORF8 protein	3a77ad9207d29beacfbf6f18b0da9e26	TRUE
EPI_ISL_498049	Spike glycoprotein	4c35f09aac2f7be4f3cffd30c6aecac8	TRUE
EPI_ISL_498049	ORF6 protein	90b50e0be9abd893bd32b163d6933f0c	TRUE
EPI_ISL_498049	Nucleoprotein	b100d0849c3e01fc6c75ead0e916ce0f	TRUE
EPI_ISL_498049	Protein non-structural 7b	c7f0179da4ca26456ee905081f485cc8	TRUE
EPI_ISL_498049	Protein 7a	f65213344e2e68de1cae4feb9c5e07b1	TRUE
EPI_ISL_498050	Spike glycoprotein	15060367c74a24be49e99859f5d88544	TRUE
EPI_ISL_498050	Membrane protein	1cd6abff79ad3633e17582eb0e576539	TRUE
EPI_ISL_498050	ORF8 protein	3a77ad9207d29beacfbf6f18b0da9e26	TRUE
EPI_ISL_498050	ORF6 protein	90b50e0be9abd893bd32b163d6933f0c	TRUE
EPI_ISL_498050	Nucleoprotein	b100d0849c3e01fc6c75ead0e916ce0f	TRUE
EPI_ISL_498050	Protein non-structural 7b	c7f0179da4ca26456ee905081f485cc8	TRUE
EPI_ISL_498050	Replicase polyprotein 1a	cc77faa96480f88eab22e15c4731acb0	TRUE
EPI_ISL_498050	Protein 7a	f65213344e2e68de1cae4feb9c5e07b1	TRUE
EPI_ISL_498050	ORF3a protein	fec02fa50646f8687441b5df9603f0a3	TRUE
EPI_ISL_498051	Spike glycoprotein	15060367c74a24be49e99859f5d88544	TRUE
EPI_ISL_498051	Membrane protein	1cd6abff79ad3633e17582eb0e576539	TRUE
EPI_ISL_498051	ORF8 protein	3a77ad9207d29beacfbf6f18b0da9e26	TRUE
EPI_ISL_498051	Nucleoprotein	6a601a0ecb21be71ee8652e015e3d81c	TRUE
EPI_ISL_498051	ORF6 protein	90b50e0be9abd893bd32b163d6933f0c	TRUE
EPI_ISL_498051	Protein non-structural 7b	c7f0179da4ca26456ee905081f485cc8	TRUE
EPI_ISL_498051	Replicase polyprotein 1a	e781b58591b8dbdd15f84dcbdec82105	TRUE
EPI_ISL_498051	ORF3a protein	f5c8b89ceac3f14e456577557df1ef40	TRUE
EPI_ISL_498051	Protein 7a	f65213344e2e68de1cae4feb9c5e07b1	TRUE
EPI_ISL_498052	Spike glycoprotein	15060367c74a24be49e99859f5d88544	TRUE
EPI_ISL_498052	Membrane protein	1cd6abff79ad3633e17582eb0e576539	TRUE
EPI_ISL_498052	Replicase polyprotein 1a	36d8de6b5833299508fd3d541f9c7de7	TRUE
EPI_ISL_498052	ORF8 protein	3a77ad9207d29beacfbf6f18b0da9e26	TRUE
EPI_ISL_498052	ORF6 protein	90b50e0be9abd893bd32b163d6933f0c	TRUE
EPI_ISL_498052	Nucleoprotein	b100d0849c3e01fc6c75ead0e916ce0f	TRUE
EPI_ISL_498052	Protein non-structural 7b	c7f0179da4ca26456ee905081f485cc8	TRUE
EPI_ISL_498052	Protein 7a	f65213344e2e68de1cae4feb9c5e07b1	TRUE
EPI_ISL_498052	ORF3a protein	fec02fa50646f8687441b5df9603f0a3	TRUE
EPI_ISL_498053	Spike glycoprotein	15060367c74a24be49e99859f5d88544	TRUE
EPI_ISL_498053	Membrane protein	1cd6abff79ad3633e17582eb0e576539	TRUE
EPI_ISL_498053	ORF8 protein	3a77ad9207d29beacfbf6f18b0da9e26	TRUE
EPI_ISL_498053	ORF6 protein	90b50e0be9abd893bd32b163d6933f0c	TRUE
EPI_ISL_498053	Nucleoprotein	b100d0849c3e01fc6c75ead0e916ce0f	TRUE
EPI_ISL_498053	Protein non-structural 7b	c7f0179da4ca26456ee905081f485cc8	TRUE
EPI_ISL_498053	Replicase polyprotein 1a	cc77faa96480f88eab22e15c4731acb0	TRUE
EPI_ISL_498053	Protein 7a	f65213344e2e68de1cae4feb9c5e07b1	TRUE
EPI_ISL_498053	ORF3a protein	fec02fa50646f8687441b5df9603f0a3	TRUE
EPI_ISL_498055	Membrane protein	1cd6abff79ad3633e17582eb0e576539	TRUE
EPI_ISL_498055	ORF8 protein	3a77ad9207d29beacfbf6f18b0da9e26	TRUE
EPI_ISL_498055	Nucleoprotein	4424f0f3308b0c2755aff033d7380253	TRUE
EPI_ISL_498055	Spike glycoprotein	5ca2c196255cb6ed58c311c65933b1cd	TRUE
EPI_ISL_498055	ORF6 protein	90b50e0be9abd893bd32b163d6933f0c	TRUE
EPI_ISL_498055	ORF3a protein	c297293cf0dc258f8c9a4a2f6a2ce9fe	TRUE
EPI_ISL_498055	Protein non-structural 7b	c7f0179da4ca26456ee905081f485cc8	TRUE
EPI_ISL_498055	Replicase polyprotein 1a	e781b58591b8dbdd15f84dcbdec82105	TRUE
EPI_ISL_498055	Protein 7a	f65213344e2e68de1cae4feb9c5e07b1	TRUE
EPI_ISL_498060	Spike glycoprotein	15060367c74a24be49e99859f5d88544	TRUE
EPI_ISL_498060	Membrane protein	1cd6abff79ad3633e17582eb0e576539	TRUE
EPI_ISL_498060	ORF8 protein	3a77ad9207d29beacfbf6f18b0da9e26	TRUE
EPI_ISL_498060	Replicase polyprotein 1a	507c4c933669363a41c34d6d0ed81655	TRUE
EPI_ISL_498060	ORF3a protein	5c8685365b72a7f09227394ba8113889	TRUE
EPI_ISL_498060	Nucleoprotein	6a601a0ecb21be71ee8652e015e3d81c	TRUE
EPI_ISL_498060	ORF6 protein	90b50e0be9abd893bd32b163d6933f0c	TRUE
EPI_ISL_498060	Protein non-structural 7b	c7f0179da4ca26456ee905081f485cc8	TRUE
EPI_ISL_498060	Protein 7a	f65213344e2e68de1cae4feb9c5e07b1	TRUE
EPI_ISL_498061	Spike glycoprotein	15060367c74a24be49e99859f5d88544	TRUE
EPI_ISL_498061	Membrane protein	1cd6abff79ad3633e17582eb0e576539	TRUE
EPI_ISL_498061	ORF8 protein	3a77ad9207d29beacfbf6f18b0da9e26	TRUE
EPI_ISL_498061	ORF3a protein	5c8685365b72a7f09227394ba8113889	TRUE
EPI_ISL_498061	Nucleoprotein	6a601a0ecb21be71ee8652e015e3d81c	TRUE
EPI_ISL_498061	ORF6 protein	90b50e0be9abd893bd32b163d6933f0c	TRUE
EPI_ISL_498061	Protein non-structural 7b	c7f0179da4ca26456ee905081f485cc8	TRUE
EPI_ISL_498061	Protein 7a	f65213344e2e68de1cae4feb9c5e07b1	TRUE
EPI_ISL_498061	Replicase polyprotein 1a	fc1171138f109ff7ba2fbf14349541ee	TRUE
EPI_ISL_498062	Spike glycoprotein	15060367c74a24be49e99859f5d88544	TRUE
EPI_ISL_498062	Membrane protein	1cd6abff79ad3633e17582eb0e576539	TRUE
EPI_ISL_498062	ORF8 protein	3a77ad9207d29beacfbf6f18b0da9e26	TRUE
EPI_ISL_498062	Nucleoprotein	6a601a0ecb21be71ee8652e015e3d81c	TRUE
EPI_ISL_498062	Replicase polyprotein 1a	7f646dfcdbc17e908f39ebe2a4a355a1	TRUE
EPI_ISL_498062	ORF6 protein	90b50e0be9abd893bd32b163d6933f0c	TRUE
EPI_ISL_498062	Protein non-structural 7b	c7f0179da4ca26456ee905081f485cc8	TRUE
EPI_ISL_498062	ORF3a protein	f5c8b89ceac3f14e456577557df1ef40	TRUE
EPI_ISL_498062	Protein 7a	f65213344e2e68de1cae4feb9c5e07b1	TRUE
EPI_ISL_498064	Spike glycoprotein	15060367c74a24be49e99859f5d88544	TRUE
EPI_ISL_498064	Membrane protein	1cd6abff79ad3633e17582eb0e576539	TRUE
EPI_ISL_498064	ORF8 protein	3a77ad9207d29beacfbf6f18b0da9e26	TRUE
EPI_ISL_498064	Nucleoprotein	8ec0e3f9ca2be07fd378480ce426447d	TRUE
EPI_ISL_498064	ORF6 protein	90b50e0be9abd893bd32b163d6933f0c	TRUE
EPI_ISL_498064	Protein non-structural 7b	c7f0179da4ca26456ee905081f485cc8	TRUE
EPI_ISL_498064	Replicase polyprotein 1a	f1b3a8719c138ce4223298dc73156230	TRUE
EPI_ISL_498064	ORF3a protein	f5c8b89ceac3f14e456577557df1ef40	TRUE
EPI_ISL_498064	Protein 7a	f65213344e2e68de1cae4feb9c5e07b1	TRUE
EPI_ISL_498065	Spike glycoprotein	15060367c74a24be49e99859f5d88544	TRUE
EPI_ISL_498065	Membrane protein	1cd6abff79ad3633e17582eb0e576539	TRUE
EPI_ISL_498065	ORF8 protein	3a77ad9207d29beacfbf6f18b0da9e26	TRUE
EPI_ISL_498065	ORF3a protein	5c8685365b72a7f09227394ba8113889	TRUE
EPI_ISL_498065	Nucleoprotein	6a601a0ecb21be71ee8652e015e3d81c	TRUE
EPI_ISL_498065	ORF6 protein	90b50e0be9abd893bd32b163d6933f0c	TRUE
EPI_ISL_498065	Replicase polyprotein 1a	b0fff95d48b195e30940b59b0765ab5d	TRUE
EPI_ISL_498065	Protein non-structural 7b	c7f0179da4ca26456ee905081f485cc8	TRUE
EPI_ISL_498065	Protein 7a	f65213344e2e68de1cae4feb9c5e07b1	TRUE
EPI_ISL_498066	Spike glycoprotein	15060367c74a24be49e99859f5d88544	TRUE
EPI_ISL_498066	Membrane protein	1cd6abff79ad3633e17582eb0e576539	TRUE
EPI_ISL_498066	ORF8 protein	3a77ad9207d29beacfbf6f18b0da9e26	TRUE
EPI_ISL_498066	ORF3a protein	5c8685365b72a7f09227394ba8113889	TRUE
EPI_ISL_498066	Nucleoprotein	6a601a0ecb21be71ee8652e015e3d81c	TRUE
EPI_ISL_498066	ORF6 protein	90b50e0be9abd893bd32b163d6933f0c	TRUE
EPI_ISL_498066	Protein non-structural 7b	c7f0179da4ca26456ee905081f485cc8	TRUE
EPI_ISL_498066	Protein 7a	f65213344e2e68de1cae4feb9c5e07b1	TRUE
EPI_ISL_498066	Replicase polyprotein 1a	fc1171138f109ff7ba2fbf14349541ee	TRUE
EPI_ISL_498067	Spike glycoprotein	15060367c74a24be49e99859f5d88544	TRUE
EPI_ISL_498067	Nucleoprotein	17606e7b7b47ef59dd04e7015262b529	TRUE
EPI_ISL_498067	Membrane protein	1cd6abff79ad3633e17582eb0e576539	TRUE
EPI_ISL_498067	Replicase polyprotein 1a	24b6635ff10fa4e1b0e339b0f6f80e7b	TRUE
EPI_ISL_498067	ORF8 protein	3a77ad9207d29beacfbf6f18b0da9e26	TRUE
EPI_ISL_498067	ORF6 protein	90b50e0be9abd893bd32b163d6933f0c	TRUE
EPI_ISL_498067	Protein non-structural 7b	c7f0179da4ca26456ee905081f485cc8	TRUE
EPI_ISL_498067	ORF3a protein	f5c8b89ceac3f14e456577557df1ef40	TRUE
EPI_ISL_498067	Protein 7a	f65213344e2e68de1cae4feb9c5e07b1	TRUE
EPI_ISL_498069	Spike glycoprotein	15060367c74a24be49e99859f5d88544	TRUE
EPI_ISL_498069	Membrane protein	1cd6abff79ad3633e17582eb0e576539	TRUE
EPI_ISL_498069	ORF8 protein	3a77ad9207d29beacfbf6f18b0da9e26	TRUE
EPI_ISL_498069	ORF6 protein	90b50e0be9abd893bd32b163d6933f0c	TRUE
EPI_ISL_498069	Replicase polyprotein 1a	ae3e0299d1f3e3f2924176416cfdf54c	TRUE
EPI_ISL_498069	Nucleoprotein	b100d0849c3e01fc6c75ead0e916ce0f	TRUE
EPI_ISL_498069	Protein non-structural 7b	c7f0179da4ca26456ee905081f485cc8	TRUE
EPI_ISL_498069	ORF3a protein	f5c8b89ceac3f14e456577557df1ef40	TRUE
EPI_ISL_498069	Protein 7a	f65213344e2e68de1cae4feb9c5e07b1	TRUE
EPI_ISL_498070	Membrane protein	1cd6abff79ad3633e17582eb0e576539	TRUE
EPI_ISL_498070	ORF8 protein	3a77ad9207d29beacfbf6f18b0da9e26	TRUE
EPI_ISL_498070	Spike glycoprotein	5626cf880ad5b5d6197d30a6703cd5b9	TRUE
EPI_ISL_498070	Replicase polyprotein 1a	688dbbe69d3a0e5fe64705e7b974508f	TRUE
EPI_ISL_498070	Nucleoprotein	6a601a0ecb21be71ee8652e015e3d81c	TRUE
EPI_ISL_498070	ORF6 protein	90b50e0be9abd893bd32b163d6933f0c	TRUE
EPI_ISL_498070	Protein non-structural 7b	c7f0179da4ca26456ee905081f485cc8	TRUE
EPI_ISL_498070	ORF3a protein	f5c8b89ceac3f14e456577557df1ef40	TRUE
EPI_ISL_498070	Protein 7a	f65213344e2e68de1cae4feb9c5e07b1	TRUE
EPI_ISL_498071	Membrane protein	1cd6abff79ad3633e17582eb0e576539	TRUE
EPI_ISL_498071	ORF8 protein	3a77ad9207d29beacfbf6f18b0da9e26	TRUE
EPI_ISL_498071	Spike glycoprotein	5626cf880ad5b5d6197d30a6703cd5b9	TRUE
EPI_ISL_498071	Nucleoprotein	6a601a0ecb21be71ee8652e015e3d81c	TRUE
EPI_ISL_498071	Replicase polyprotein 1a	7f118f2895b3e60533802cb83b8e0a29	TRUE
EPI_ISL_498071	ORF6 protein	90b50e0be9abd893bd32b163d6933f0c	TRUE
EPI_ISL_498071	Protein non-structural 7b	c7f0179da4ca26456ee905081f485cc8	TRUE
EPI_ISL_498071	ORF3a protein	f5c8b89ceac3f14e456577557df1ef40	TRUE
EPI_ISL_498071	Protein 7a	f65213344e2e68de1cae4feb9c5e07b1	TRUE
EPI_ISL_498072	Spike glycoprotein	15060367c74a24be49e99859f5d88544	TRUE
EPI_ISL_498072	Membrane protein	1cd6abff79ad3633e17582eb0e576539	TRUE
EPI_ISL_498072	ORF8 protein	3a77ad9207d29beacfbf6f18b0da9e26	TRUE
EPI_ISL_498072	Nucleoprotein	6a601a0ecb21be71ee8652e015e3d81c	TRUE
EPI_ISL_498072	ORF6 protein	90b50e0be9abd893bd32b163d6933f0c	TRUE
EPI_ISL_498072	ORF3a protein	a41fdf398a189014191bd9bfa78ab17b	TRUE
EPI_ISL_498072	Protein non-structural 7b	c7f0179da4ca26456ee905081f485cc8	TRUE
EPI_ISL_498072	Replicase polyprotein 1a	d0d342bd409a2670bd66f0b8d7ff9bfe	TRUE
EPI_ISL_498072	Protein 7a	f65213344e2e68de1cae4feb9c5e07b1	TRUE
EPI_ISL_498073	Membrane protein	145c38ccf5b57176d36d7fc4ab344e13	TRUE
EPI_ISL_498073	Spike glycoprotein	15060367c74a24be49e99859f5d88544	TRUE
EPI_ISL_498073	ORF8 protein	3a77ad9207d29beacfbf6f18b0da9e26	TRUE
EPI_ISL_498073	ORF6 protein	90b50e0be9abd893bd32b163d6933f0c	TRUE
EPI_ISL_498073	Nucleoprotein	b100d0849c3e01fc6c75ead0e916ce0f	TRUE
EPI_ISL_498073	Protein non-structural 7b	c7f0179da4ca26456ee905081f485cc8	TRUE
EPI_ISL_498073	Replicase polyprotein 1a	db7721c23ccf6e166045312901dfc1c1	TRUE
EPI_ISL_498073	ORF3a protein	f5c8b89ceac3f14e456577557df1ef40	TRUE
EPI_ISL_498073	Protein 7a	f65213344e2e68de1cae4feb9c5e07b1	TRUE
EPI_ISL_498074	Replicase polyprotein 1a	13f036a9a41bdbf9ad8aad9e2cc86fb7	TRUE
EPI_ISL_498074	Spike glycoprotein	15060367c74a24be49e99859f5d88544	TRUE
EPI_ISL_498074	Membrane protein	1cd6abff79ad3633e17582eb0e576539	TRUE
EPI_ISL_498074	ORF8 protein	3a77ad9207d29beacfbf6f18b0da9e26	TRUE
EPI_ISL_498074	ORF6 protein	90b50e0be9abd893bd32b163d6933f0c	TRUE
EPI_ISL_498074	Nucleoprotein	b54fcb9044fbe2494b7b05870c1e411a	TRUE
EPI_ISL_498074	Protein non-structural 7b	c7f0179da4ca26456ee905081f485cc8	TRUE
EPI_ISL_498074	ORF3a protein	f5c8b89ceac3f14e456577557df1ef40	TRUE
EPI_ISL_498074	Protein 7a	f65213344e2e68de1cae4feb9c5e07b1	TRUE
EPI_ISL_498075	ORF3a protein	0d0d08ae5ff26b749426c074268ab96f	TRUE
EPI_ISL_498075	Membrane protein	1cd6abff79ad3633e17582eb0e576539	TRUE
EPI_ISL_498075	ORF8 protein	3a77ad9207d29beacfbf6f18b0da9e26	TRUE
EPI_ISL_498075	Spike glycoprotein	89daa8736bda06e0b2837fbdf3d6c62a	TRUE
EPI_ISL_498075	ORF6 protein	90b50e0be9abd893bd32b163d6933f0c	TRUE
EPI_ISL_498075	Nucleoprotein	b100d0849c3e01fc6c75ead0e916ce0f	TRUE
EPI_ISL_498075	Replicase polyprotein 1a	c55033904d984e24ed2b4b5bbcabad27	TRUE
EPI_ISL_498075	Protein non-structural 7b	c7f0179da4ca26456ee905081f485cc8	TRUE
EPI_ISL_498075	Protein 7a	f65213344e2e68de1cae4feb9c5e07b1	TRUE
EPI_ISL_498077	ORF3a protein	0d0d08ae5ff26b749426c074268ab96f	TRUE
EPI_ISL_498077	Spike glycoprotein	1857485453663522014ca6cd3a752efb	TRUE
EPI_ISL_498077	Membrane protein	1cd6abff79ad3633e17582eb0e576539	TRUE
EPI_ISL_498077	ORF8 protein	3a77ad9207d29beacfbf6f18b0da9e26	TRUE
EPI_ISL_498077	ORF6 protein	90b50e0be9abd893bd32b163d6933f0c	TRUE
EPI_ISL_498077	Nucleoprotein	b100d0849c3e01fc6c75ead0e916ce0f	TRUE
EPI_ISL_498077	Protein non-structural 7b	c7f0179da4ca26456ee905081f485cc8	TRUE
EPI_ISL_498077	Replicase polyprotein 1a	e781b58591b8dbdd15f84dcbdec82105	TRUE
EPI_ISL_498077	Protein 7a	f65213344e2e68de1cae4feb9c5e07b1	TRUE
EPI_ISL_498078	Spike glycoprotein	15060367c74a24be49e99859f5d88544	TRUE
EPI_ISL_498078	Membrane protein	1cd6abff79ad3633e17582eb0e576539	TRUE
EPI_ISL_498078	ORF8 protein	3a77ad9207d29beacfbf6f18b0da9e26	TRUE
EPI_ISL_498078	Replicase polyprotein 1a	4bc9eec42d2219b0074fe220e1a3da00	TRUE
EPI_ISL_498078	ORF3a protein	5c8685365b72a7f09227394ba8113889	TRUE
EPI_ISL_498078	Nucleoprotein	6a601a0ecb21be71ee8652e015e3d81c	TRUE
EPI_ISL_498078	ORF6 protein	90b50e0be9abd893bd32b163d6933f0c	TRUE
EPI_ISL_498078	Protein non-structural 7b	c7f0179da4ca26456ee905081f485cc8	TRUE
EPI_ISL_498078	Protein 7a	f65213344e2e68de1cae4feb9c5e07b1	TRUE
EPI_ISL_498079	Spike glycoprotein	15060367c74a24be49e99859f5d88544	TRUE
EPI_ISL_498079	Membrane protein	1cd6abff79ad3633e17582eb0e576539	TRUE
EPI_ISL_498079	ORF8 protein	3a77ad9207d29beacfbf6f18b0da9e26	TRUE
EPI_ISL_498079	Nucleoprotein	4a62181324f078a38a8ced220eebd348	TRUE
EPI_ISL_498079	ORF6 protein	90b50e0be9abd893bd32b163d6933f0c	TRUE
EPI_ISL_498079	Replicase polyprotein 1a	be1a7d746e1ee991653c194c6e3d0cfd	TRUE
EPI_ISL_498079	Protein non-structural 7b	c7f0179da4ca26456ee905081f485cc8	TRUE
EPI_ISL_498079	ORF3a protein	f5c8b89ceac3f14e456577557df1ef40	TRUE
EPI_ISL_498079	Protein 7a	f65213344e2e68de1cae4feb9c5e07b1	TRUE
EPI_ISL_498081	Spike glycoprotein	15060367c74a24be49e99859f5d88544	TRUE
EPI_ISL_498081	Membrane protein	1cd6abff79ad3633e17582eb0e576539	TRUE
EPI_ISL_498081	ORF8 protein	3a77ad9207d29beacfbf6f18b0da9e26	TRUE
EPI_ISL_498081	ORF3a protein	5c8685365b72a7f09227394ba8113889	TRUE
EPI_ISL_498081	Nucleoprotein	6a601a0ecb21be71ee8652e015e3d81c	TRUE
EPI_ISL_498081	ORF6 protein	90b50e0be9abd893bd32b163d6933f0c	TRUE
EPI_ISL_498081	Replicase polyprotein 1a	be1a7d746e1ee991653c194c6e3d0cfd	TRUE
EPI_ISL_498081	Protein non-structural 7b	c7f0179da4ca26456ee905081f485cc8	TRUE
EPI_ISL_498081	Protein 7a	f65213344e2e68de1cae4feb9c5e07b1	TRUE
EPI_ISL_498082	Spike glycoprotein	15060367c74a24be49e99859f5d88544	TRUE
EPI_ISL_498082	Membrane protein	1cd6abff79ad3633e17582eb0e576539	TRUE
EPI_ISL_498082	ORF8 protein	3a77ad9207d29beacfbf6f18b0da9e26	TRUE
EPI_ISL_498082	Nucleoprotein	6a601a0ecb21be71ee8652e015e3d81c	TRUE
EPI_ISL_498082	ORF6 protein	90b50e0be9abd893bd32b163d6933f0c	TRUE
EPI_ISL_498082	Replicase polyprotein 1a	be1a7d746e1ee991653c194c6e3d0cfd	TRUE
EPI_ISL_498082	Protein non-structural 7b	c7f0179da4ca26456ee905081f485cc8	TRUE
EPI_ISL_498082	ORF3a protein	f5c8b89ceac3f14e456577557df1ef40	TRUE
EPI_ISL_498082	Protein 7a	f65213344e2e68de1cae4feb9c5e07b1	TRUE
EPI_ISL_498084	Membrane protein	1cd6abff79ad3633e17582eb0e576539	TRUE
EPI_ISL_498084	ORF8 protein	3a77ad9207d29beacfbf6f18b0da9e26	TRUE
EPI_ISL_498084	Replicase polyprotein 1a	490404de2ff32e10039d3735623c18f7	TRUE
EPI_ISL_498084	Nucleoprotein	6a601a0ecb21be71ee8652e015e3d81c	TRUE
EPI_ISL_498084	ORF6 protein	90b50e0be9abd893bd32b163d6933f0c	TRUE
EPI_ISL_498084	ORF3a protein	95b2bc6978cd83d3aac8eed02fb9a6d4	TRUE
EPI_ISL_498084	Spike glycoprotein	a108b83465bd64554547b34191770ff2	TRUE
EPI_ISL_498084	Protein non-structural 7b	c7f0179da4ca26456ee905081f485cc8	TRUE
EPI_ISL_498084	Protein 7a	f65213344e2e68de1cae4feb9c5e07b1	TRUE
EPI_ISL_498085	Spike glycoprotein	15060367c74a24be49e99859f5d88544	TRUE
EPI_ISL_498085	Membrane protein	1cd6abff79ad3633e17582eb0e576539	TRUE
EPI_ISL_498085	Replicase polyprotein 1a	2dbf0af1ffe3b23328c67018bb19b8aa	TRUE
EPI_ISL_498085	ORF8 protein	3a77ad9207d29beacfbf6f18b0da9e26	TRUE
EPI_ISL_498085	Nucleoprotein	98492a16333f76bc069d1c531d51ed06	TRUE
EPI_ISL_498085	Protein non-structural 7b	c7f0179da4ca26456ee905081f485cc8	TRUE
EPI_ISL_498085	ORF3a protein	f5c8b89ceac3f14e456577557df1ef40	TRUE
EPI_ISL_498085	Protein 7a	f65213344e2e68de1cae4feb9c5e07b1	TRUE
EPI_ISL_498086	Membrane protein	1cd6abff79ad3633e17582eb0e576539	TRUE
EPI_ISL_498086	ORF3a protein	2db02c00bd6c2703589a85982738dd98	TRUE
EPI_ISL_498086	ORF8 protein	3a77ad9207d29beacfbf6f18b0da9e26	TRUE
EPI_ISL_498086	Nucleoprotein	6a601a0ecb21be71ee8652e015e3d81c	TRUE
EPI_ISL_498086	Replicase polyprotein 1a	7f646dfcdbc17e908f39ebe2a4a355a1	TRUE
EPI_ISL_498086	ORF6 protein	90b50e0be9abd893bd32b163d6933f0c	TRUE
EPI_ISL_498086	Protein non-structural 7b	c7f0179da4ca26456ee905081f485cc8	TRUE
EPI_ISL_498086	Spike glycoprotein	ca51d6b3a8fbb7e5f602f8a188045b06	TRUE
EPI_ISL_498086	Protein 7a	f65213344e2e68de1cae4feb9c5e07b1	TRUE
EPI_ISL_498087	Spike glycoprotein	15060367c74a24be49e99859f5d88544	TRUE
EPI_ISL_498087	Membrane protein	1cd6abff79ad3633e17582eb0e576539	TRUE
EPI_ISL_498087	ORF8 protein	3a77ad9207d29beacfbf6f18b0da9e26	TRUE
EPI_ISL_498087	Nucleoprotein	6a601a0ecb21be71ee8652e015e3d81c	TRUE
EPI_ISL_498087	Replicase polyprotein 1a	7f646dfcdbc17e908f39ebe2a4a355a1	TRUE
EPI_ISL_498087	ORF6 protein	90b50e0be9abd893bd32b163d6933f0c	TRUE
EPI_ISL_498087	Protein non-structural 7b	c7f0179da4ca26456ee905081f485cc8	TRUE
EPI_ISL_498087	ORF3a protein	f5c8b89ceac3f14e456577557df1ef40	TRUE
EPI_ISL_498087	Protein 7a	f65213344e2e68de1cae4feb9c5e07b1	TRUE
EPI_ISL_498088	Membrane protein	145c38ccf5b57176d36d7fc4ab344e13	TRUE
EPI_ISL_498088	Spike glycoprotein	15060367c74a24be49e99859f5d88544	TRUE
EPI_ISL_498088	ORF8 protein	3a77ad9207d29beacfbf6f18b0da9e26	TRUE
EPI_ISL_498088	Replicase polyprotein 1a	3d0a244f44591585cce535b81107a4e0	TRUE
EPI_ISL_498088	ORF6 protein	90b50e0be9abd893bd32b163d6933f0c	TRUE
EPI_ISL_498088	Nucleoprotein	b100d0849c3e01fc6c75ead0e916ce0f	TRUE
EPI_ISL_498088	Protein non-structural 7b	c7f0179da4ca26456ee905081f485cc8	TRUE
EPI_ISL_498088	ORF3a protein	f5c8b89ceac3f14e456577557df1ef40	TRUE
EPI_ISL_498088	Protein 7a	f65213344e2e68de1cae4feb9c5e07b1	TRUE
EPI_ISL_498089	Spike glycoprotein	05aa3237c436cdbf433b1ab982cbd17a	TRUE
EPI_ISL_498089	Membrane protein	1cd6abff79ad3633e17582eb0e576539	TRUE
EPI_ISL_498089	Nucleoprotein	219c4ba518722e2d45b87da17fd4191d	TRUE
EPI_ISL_498089	ORF8 protein	3a77ad9207d29beacfbf6f18b0da9e26	TRUE
EPI_ISL_498089	ORF6 protein	90b50e0be9abd893bd32b163d6933f0c	TRUE
EPI_ISL_498089	Replicase polyprotein 1a	957b218c3e6653a4f733f14c9e443486	TRUE
EPI_ISL_498089	Protein non-structural 7b	c7f0179da4ca26456ee905081f485cc8	TRUE
EPI_ISL_498089	ORF3a protein	f5c8b89ceac3f14e456577557df1ef40	TRUE
EPI_ISL_498089	Protein 7a	f65213344e2e68de1cae4feb9c5e07b1	TRUE
EPI_ISL_498090	Spike glycoprotein	15060367c74a24be49e99859f5d88544	TRUE
EPI_ISL_498090	Membrane protein	1cd6abff79ad3633e17582eb0e576539	TRUE
EPI_ISL_498090	ORF8 protein	3a77ad9207d29beacfbf6f18b0da9e26	TRUE
EPI_ISL_498090	Nucleoprotein	6a601a0ecb21be71ee8652e015e3d81c	TRUE
EPI_ISL_498090	ORF6 protein	90b50e0be9abd893bd32b163d6933f0c	TRUE
EPI_ISL_498090	Protein non-structural 7b	c7f0179da4ca26456ee905081f485cc8	TRUE
EPI_ISL_498090	Replicase polyprotein 1a	e13238c440872c8b01f342b2776d5ee8	TRUE
EPI_ISL_498090	ORF3a protein	f5c8b89ceac3f14e456577557df1ef40	TRUE
EPI_ISL_498090	Protein 7a	f65213344e2e68de1cae4feb9c5e07b1	TRUE
EPI_ISL_498091	ORF3a protein	082d4c7182596ecdabcc8fbd7284f7bc	TRUE
EPI_ISL_498091	Spike glycoprotein	15060367c74a24be49e99859f5d88544	TRUE
EPI_ISL_498091	Membrane protein	1cd6abff79ad3633e17582eb0e576539	TRUE
EPI_ISL_498091	ORF8 protein	3a77ad9207d29beacfbf6f18b0da9e26	TRUE
EPI_ISL_498091	Nucleoprotein	6a601a0ecb21be71ee8652e015e3d81c	TRUE
EPI_ISL_498091	ORF6 protein	90b50e0be9abd893bd32b163d6933f0c	TRUE
EPI_ISL_498091	Protein non-structural 7b	c7f0179da4ca26456ee905081f485cc8	TRUE
EPI_ISL_498091	Replicase polyprotein 1a	e13238c440872c8b01f342b2776d5ee8	TRUE
EPI_ISL_498091	Protein 7a	f65213344e2e68de1cae4feb9c5e07b1	TRUE
EPI_ISL_498092	ORF3a protein	082d4c7182596ecdabcc8fbd7284f7bc	TRUE
EPI_ISL_498092	Spike glycoprotein	15060367c74a24be49e99859f5d88544	TRUE
EPI_ISL_498092	Membrane protein	1cd6abff79ad3633e17582eb0e576539	TRUE
EPI_ISL_498092	ORF8 protein	3a77ad9207d29beacfbf6f18b0da9e26	TRUE
EPI_ISL_498092	Nucleoprotein	6a601a0ecb21be71ee8652e015e3d81c	TRUE
EPI_ISL_498092	ORF6 protein	90b50e0be9abd893bd32b163d6933f0c	TRUE
EPI_ISL_498092	Protein non-structural 7b	c7f0179da4ca26456ee905081f485cc8	TRUE
EPI_ISL_498092	Replicase polyprotein 1a	e13238c440872c8b01f342b2776d5ee8	TRUE
EPI_ISL_498092	Protein 7a	f65213344e2e68de1cae4feb9c5e07b1	TRUE
EPI_ISL_498093	ORF3a protein	082d4c7182596ecdabcc8fbd7284f7bc	TRUE
EPI_ISL_498093	Spike glycoprotein	15060367c74a24be49e99859f5d88544	TRUE
EPI_ISL_498093	Membrane protein	1cd6abff79ad3633e17582eb0e576539	TRUE
EPI_ISL_498093	ORF8 protein	3a77ad9207d29beacfbf6f18b0da9e26	TRUE
EPI_ISL_498093	Nucleoprotein	6a601a0ecb21be71ee8652e015e3d81c	TRUE
EPI_ISL_498093	ORF6 protein	90b50e0be9abd893bd32b163d6933f0c	TRUE
EPI_ISL_498093	Protein non-structural 7b	c7f0179da4ca26456ee905081f485cc8	TRUE
EPI_ISL_498093	Replicase polyprotein 1a	e13238c440872c8b01f342b2776d5ee8	TRUE
EPI_ISL_498093	Protein 7a	f65213344e2e68de1cae4feb9c5e07b1	TRUE
EPI_ISL_498094	Membrane protein	145c38ccf5b57176d36d7fc4ab344e13	TRUE
EPI_ISL_498094	Spike glycoprotein	15060367c74a24be49e99859f5d88544	TRUE
EPI_ISL_498094	ORF8 protein	3a77ad9207d29beacfbf6f18b0da9e26	TRUE
EPI_ISL_498094	ORF6 protein	90b50e0be9abd893bd32b163d6933f0c	TRUE
EPI_ISL_498094	Nucleoprotein	b100d0849c3e01fc6c75ead0e916ce0f	TRUE
EPI_ISL_498094	Protein non-structural 7b	c7f0179da4ca26456ee905081f485cc8	TRUE
EPI_ISL_498094	Replicase polyprotein 1a	e781b58591b8dbdd15f84dcbdec82105	TRUE
EPI_ISL_498094	ORF3a protein	f5c8b89ceac3f14e456577557df1ef40	TRUE
EPI_ISL_498094	Protein 7a	f65213344e2e68de1cae4feb9c5e07b1	TRUE
EPI_ISL_498095	Spike glycoprotein	15060367c74a24be49e99859f5d88544	TRUE
EPI_ISL_498095	Membrane protein	1cd6abff79ad3633e17582eb0e576539	TRUE
EPI_ISL_498095	ORF8 protein	3a77ad9207d29beacfbf6f18b0da9e26	TRUE
EPI_ISL_498095	Nucleoprotein	6a601a0ecb21be71ee8652e015e3d81c	TRUE
EPI_ISL_498095	Replicase polyprotein 1a	75008f16bc02e86367949fa418022996	TRUE
EPI_ISL_498095	ORF6 protein	90b50e0be9abd893bd32b163d6933f0c	TRUE
EPI_ISL_498095	Protein non-structural 7b	c7f0179da4ca26456ee905081f485cc8	TRUE
EPI_ISL_498095	ORF3a protein	f5c8b89ceac3f14e456577557df1ef40	TRUE
EPI_ISL_498095	Protein 7a	f65213344e2e68de1cae4feb9c5e07b1	TRUE
EPI_ISL_498096	Membrane protein	1cd6abff79ad3633e17582eb0e576539	TRUE
EPI_ISL_498096	Spike glycoprotein	1dc87cb82a174709bb58e1c74c2cd2b5	TRUE
EPI_ISL_498096	ORF8 protein	3a77ad9207d29beacfbf6f18b0da9e26	TRUE
EPI_ISL_498096	Replicase polyprotein 1a	4d48b8c026263b4bfe45dd1e3393ff92	TRUE
EPI_ISL_498096	ORF6 protein	90b50e0be9abd893bd32b163d6933f0c	TRUE
EPI_ISL_498096	Nucleoprotein	b54fcb9044fbe2494b7b05870c1e411a	TRUE
EPI_ISL_498096	Protein non-structural 7b	c7f0179da4ca26456ee905081f485cc8	TRUE
EPI_ISL_498096	ORF3a protein	f5c8b89ceac3f14e456577557df1ef40	TRUE
EPI_ISL_498096	Protein 7a	f65213344e2e68de1cae4feb9c5e07b1	TRUE
EPI_ISL_498097	Membrane protein	1cd6abff79ad3633e17582eb0e576539	TRUE
EPI_ISL_498097	ORF8 protein	3a77ad9207d29beacfbf6f18b0da9e26	TRUE
EPI_ISL_498097	Nucleoprotein	6a601a0ecb21be71ee8652e015e3d81c	TRUE
EPI_ISL_498097	Spike glycoprotein	923963f22a10c46eddc357b687198c02	TRUE
EPI_ISL_498097	Replicase polyprotein 1a	a16086cafa62f70e4208bfda4d41b70d	TRUE
EPI_ISL_498097	Protein non-structural 7b	c7f0179da4ca26456ee905081f485cc8	TRUE
EPI_ISL_498097	Protein 7a	f65213344e2e68de1cae4feb9c5e07b1	TRUE
EPI_ISL_498098	Spike glycoprotein	15060367c74a24be49e99859f5d88544	TRUE
EPI_ISL_498098	Membrane protein	1cd6abff79ad3633e17582eb0e576539	TRUE
EPI_ISL_498098	ORF8 protein	3a77ad9207d29beacfbf6f18b0da9e26	TRUE
EPI_ISL_498098	ORF3a protein	5c8685365b72a7f09227394ba8113889	TRUE
EPI_ISL_498098	Nucleoprotein	6a601a0ecb21be71ee8652e015e3d81c	TRUE
EPI_ISL_498098	ORF6 protein	90b50e0be9abd893bd32b163d6933f0c	TRUE
EPI_ISL_498098	Replicase polyprotein 1a	a16086cafa62f70e4208bfda4d41b70d	TRUE
EPI_ISL_498098	Protein non-structural 7b	c7f0179da4ca26456ee905081f485cc8	TRUE
EPI_ISL_498098	Protein 7a	f65213344e2e68de1cae4feb9c5e07b1	TRUE
EPI_ISL_498099	Spike glycoprotein	15060367c74a24be49e99859f5d88544	TRUE
EPI_ISL_498099	Membrane protein	1cd6abff79ad3633e17582eb0e576539	TRUE
EPI_ISL_498099	ORF8 protein	3a77ad9207d29beacfbf6f18b0da9e26	TRUE
EPI_ISL_498099	Nucleoprotein	6a601a0ecb21be71ee8652e015e3d81c	TRUE
EPI_ISL_498099	ORF6 protein	90b50e0be9abd893bd32b163d6933f0c	TRUE
EPI_ISL_498099	Protein non-structural 7b	c7f0179da4ca26456ee905081f485cc8	TRUE
EPI_ISL_498099	Replicase polyprotein 1a	e781b58591b8dbdd15f84dcbdec82105	TRUE
EPI_ISL_498099	ORF3a protein	f5c8b89ceac3f14e456577557df1ef40	TRUE
EPI_ISL_498099	Protein 7a	f65213344e2e68de1cae4feb9c5e07b1	TRUE
EPI_ISL_498100	Spike glycoprotein	15060367c74a24be49e99859f5d88544	TRUE
EPI_ISL_498100	Membrane protein	1cd6abff79ad3633e17582eb0e576539	TRUE
EPI_ISL_498100	ORF8 protein	689adf6871666f963e3c68633f4c4507	TRUE
EPI_ISL_498100	Nucleoprotein	6a601a0ecb21be71ee8652e015e3d81c	TRUE
EPI_ISL_498100	ORF6 protein	90b50e0be9abd893bd32b163d6933f0c	TRUE
EPI_ISL_498100	Protein non-structural 7b	c7f0179da4ca26456ee905081f485cc8	TRUE
EPI_ISL_498100	Replicase polyprotein 1a	e13238c440872c8b01f342b2776d5ee8	TRUE
EPI_ISL_498100	ORF3a protein	f5c8b89ceac3f14e456577557df1ef40	TRUE
EPI_ISL_498100	Protein 7a	f65213344e2e68de1cae4feb9c5e07b1	TRUE
EPI_ISL_498101	Membrane protein	145c38ccf5b57176d36d7fc4ab344e13	TRUE
EPI_ISL_498101	Spike glycoprotein	15060367c74a24be49e99859f5d88544	TRUE
EPI_ISL_498101	ORF8 protein	3a77ad9207d29beacfbf6f18b0da9e26	TRUE
EPI_ISL_498101	ORF6 protein	90b50e0be9abd893bd32b163d6933f0c	TRUE
EPI_ISL_498101	Nucleoprotein	b100d0849c3e01fc6c75ead0e916ce0f	TRUE
EPI_ISL_498101	Protein non-structural 7b	c7f0179da4ca26456ee905081f485cc8	TRUE
EPI_ISL_498101	Replicase polyprotein 1a	ea7b432bdfdbb51f4d782390829145aa	TRUE
EPI_ISL_498101	ORF3a protein	f5c8b89ceac3f14e456577557df1ef40	TRUE
EPI_ISL_498101	Protein 7a	f65213344e2e68de1cae4feb9c5e07b1	TRUE
EPI_ISL_498102	Spike glycoprotein	05aa3237c436cdbf433b1ab982cbd17a	TRUE
EPI_ISL_498102	Membrane protein	1cd6abff79ad3633e17582eb0e576539	TRUE
EPI_ISL_498102	Nucleoprotein	219c4ba518722e2d45b87da17fd4191d	TRUE
EPI_ISL_498102	ORF8 protein	3a77ad9207d29beacfbf6f18b0da9e26	TRUE
EPI_ISL_498102	ORF6 protein	90b50e0be9abd893bd32b163d6933f0c	TRUE
EPI_ISL_498102	Replicase polyprotein 1a	957b218c3e6653a4f733f14c9e443486	TRUE
EPI_ISL_498102	Protein non-structural 7b	c7f0179da4ca26456ee905081f485cc8	TRUE
EPI_ISL_498102	ORF3a protein	f5c8b89ceac3f14e456577557df1ef40	TRUE
EPI_ISL_498102	Protein 7a	f65213344e2e68de1cae4feb9c5e07b1	TRUE
EPI_ISL_498103	Spike glycoprotein	15060367c74a24be49e99859f5d88544	TRUE
EPI_ISL_498103	Membrane protein	1cd6abff79ad3633e17582eb0e576539	TRUE
EPI_ISL_498103	ORF8 protein	3a77ad9207d29beacfbf6f18b0da9e26	TRUE
EPI_ISL_498103	Nucleoprotein	6a601a0ecb21be71ee8652e015e3d81c	TRUE
EPI_ISL_498103	ORF6 protein	90b50e0be9abd893bd32b163d6933f0c	TRUE
EPI_ISL_498103	Protein non-structural 7b	c7f0179da4ca26456ee905081f485cc8	TRUE
EPI_ISL_498103	Replicase polyprotein 1a	e781b58591b8dbdd15f84dcbdec82105	TRUE
EPI_ISL_498103	ORF3a protein	f5c8b89ceac3f14e456577557df1ef40	TRUE
EPI_ISL_498103	Protein 7a	f65213344e2e68de1cae4feb9c5e07b1	TRUE
EPI_ISL_498104	Spike glycoprotein	15060367c74a24be49e99859f5d88544	TRUE
EPI_ISL_498104	Membrane protein	1cd6abff79ad3633e17582eb0e576539	TRUE
EPI_ISL_498104	ORF8 protein	3a77ad9207d29beacfbf6f18b0da9e26	TRUE
EPI_ISL_498104	Replicase polyprotein 1a	490404de2ff32e10039d3735623c18f7	TRUE
EPI_ISL_498104	Nucleoprotein	6a601a0ecb21be71ee8652e015e3d81c	TRUE
EPI_ISL_498104	ORF6 protein	90b50e0be9abd893bd32b163d6933f0c	TRUE
EPI_ISL_498104	Protein non-structural 7b	c7f0179da4ca26456ee905081f485cc8	TRUE
EPI_ISL_498104	ORF3a protein	f5c8b89ceac3f14e456577557df1ef40	TRUE
EPI_ISL_498104	Protein 7a	f65213344e2e68de1cae4feb9c5e07b1	TRUE
EPI_ISL_498105	Membrane protein	1cd6abff79ad3633e17582eb0e576539	TRUE
EPI_ISL_498105	Spike glycoprotein	36e0999ad8bbd7dcff4fc28b04597ff4	TRUE
EPI_ISL_498105	ORF8 protein	3a77ad9207d29beacfbf6f18b0da9e26	TRUE
EPI_ISL_498105	ORF3a protein	5c8685365b72a7f09227394ba8113889	TRUE
EPI_ISL_498105	Nucleoprotein	6a601a0ecb21be71ee8652e015e3d81c	TRUE
EPI_ISL_498105	ORF6 protein	90b50e0be9abd893bd32b163d6933f0c	TRUE
EPI_ISL_498105	Replicase polyprotein 1a	a16086cafa62f70e4208bfda4d41b70d	TRUE
EPI_ISL_498105	Protein non-structural 7b	c7f0179da4ca26456ee905081f485cc8	TRUE
EPI_ISL_498105	Protein 7a	f65213344e2e68de1cae4feb9c5e07b1	TRUE
EPI_ISL_498106	Spike glycoprotein	15060367c74a24be49e99859f5d88544	TRUE
EPI_ISL_498106	Membrane protein	1cd6abff79ad3633e17582eb0e576539	TRUE
EPI_ISL_498106	ORF8 protein	3a77ad9207d29beacfbf6f18b0da9e26	TRUE
EPI_ISL_498106	Nucleoprotein	6a601a0ecb21be71ee8652e015e3d81c	TRUE
EPI_ISL_498106	Replicase polyprotein 1a	8e75301316ee84b4dd63d38472a99047	TRUE
EPI_ISL_498106	ORF6 protein	90b50e0be9abd893bd32b163d6933f0c	TRUE
EPI_ISL_498106	Protein non-structural 7b	c7f0179da4ca26456ee905081f485cc8	TRUE
EPI_ISL_498106	ORF3a protein	f5c8b89ceac3f14e456577557df1ef40	TRUE
EPI_ISL_498106	Protein 7a	f65213344e2e68de1cae4feb9c5e07b1	TRUE
EPI_ISL_498107	Membrane protein	1cd6abff79ad3633e17582eb0e576539	TRUE
EPI_ISL_498107	Spike glycoprotein	36e0999ad8bbd7dcff4fc28b04597ff4	TRUE
EPI_ISL_498107	ORF8 protein	3a77ad9207d29beacfbf6f18b0da9e26	TRUE
EPI_ISL_498107	ORF3a protein	5c8685365b72a7f09227394ba8113889	TRUE
EPI_ISL_498107	Nucleoprotein	6a601a0ecb21be71ee8652e015e3d81c	TRUE
EPI_ISL_498107	ORF6 protein	90b50e0be9abd893bd32b163d6933f0c	TRUE
EPI_ISL_498107	Replicase polyprotein 1a	a16086cafa62f70e4208bfda4d41b70d	TRUE
EPI_ISL_498107	Protein non-structural 7b	c7f0179da4ca26456ee905081f485cc8	TRUE
EPI_ISL_498107	Protein 7a	f65213344e2e68de1cae4feb9c5e07b1	TRUE
EPI_ISL_498108	Membrane protein	1cd6abff79ad3633e17582eb0e576539	TRUE
EPI_ISL_498108	Spike glycoprotein	323419d326f1dacc0889e91159e4f2fb	TRUE
EPI_ISL_498108	ORF8 protein	3a77ad9207d29beacfbf6f18b0da9e26	TRUE
EPI_ISL_498108	Nucleoprotein	6a601a0ecb21be71ee8652e015e3d81c	TRUE
EPI_ISL_498108	ORF6 protein	90b50e0be9abd893bd32b163d6933f0c	TRUE
EPI_ISL_498108	Protein non-structural 7b	c7f0179da4ca26456ee905081f485cc8	TRUE
EPI_ISL_498108	Replicase polyprotein 1a	e781b58591b8dbdd15f84dcbdec82105	TRUE
EPI_ISL_498108	ORF3a protein	f5c8b89ceac3f14e456577557df1ef40	TRUE
EPI_ISL_498108	Protein 7a	f65213344e2e68de1cae4feb9c5e07b1	TRUE
EPI_ISL_498109	Spike glycoprotein	0b9fa33c6476a8502e1be2ff5312d359	TRUE
EPI_ISL_498109	Membrane protein	1cd6abff79ad3633e17582eb0e576539	TRUE
EPI_ISL_498109	ORF8 protein	3a77ad9207d29beacfbf6f18b0da9e26	TRUE
EPI_ISL_498109	Nucleoprotein	6a601a0ecb21be71ee8652e015e3d81c	TRUE
EPI_ISL_498109	ORF6 protein	90b50e0be9abd893bd32b163d6933f0c	TRUE
EPI_ISL_498109	Protein non-structural 7b	c7f0179da4ca26456ee905081f485cc8	TRUE
EPI_ISL_498109	Replicase polyprotein 1a	e781b58591b8dbdd15f84dcbdec82105	TRUE
EPI_ISL_498109	ORF3a protein	f5c8b89ceac3f14e456577557df1ef40	TRUE
EPI_ISL_498109	Protein 7a	f65213344e2e68de1cae4feb9c5e07b1	TRUE
EPI_ISL_498110	ORF3a protein	0d0d08ae5ff26b749426c074268ab96f	TRUE
EPI_ISL_498110	Membrane protein	1cd6abff79ad3633e17582eb0e576539	TRUE
EPI_ISL_498110	ORF8 protein	3a77ad9207d29beacfbf6f18b0da9e26	TRUE
EPI_ISL_498110	Nucleoprotein	56f276310638971365c018a7e175a271	TRUE
EPI_ISL_498110	Spike glycoprotein	89daa8736bda06e0b2837fbdf3d6c62a	TRUE
EPI_ISL_498110	ORF6 protein	90b50e0be9abd893bd32b163d6933f0c	TRUE
EPI_ISL_498110	Replicase polyprotein 1a	c55033904d984e24ed2b4b5bbcabad27	TRUE
EPI_ISL_498110	Protein non-structural 7b	c7f0179da4ca26456ee905081f485cc8	TRUE
EPI_ISL_498110	Protein 7a	f65213344e2e68de1cae4feb9c5e07b1	TRUE
EPI_ISL_498111	Membrane protein	1cd6abff79ad3633e17582eb0e576539	TRUE
EPI_ISL_498111	ORF8 protein	3a77ad9207d29beacfbf6f18b0da9e26	TRUE
EPI_ISL_498111	ORF3a protein	5c8685365b72a7f09227394ba8113889	TRUE
EPI_ISL_498111	Nucleoprotein	6a601a0ecb21be71ee8652e015e3d81c	TRUE
EPI_ISL_498111	Spike glycoprotein	73a46af961ce55eeea45764ea4706fe8	TRUE
EPI_ISL_498111	ORF6 protein	90b50e0be9abd893bd32b163d6933f0c	TRUE
EPI_ISL_498111	Replicase polyprotein 1a	a16086cafa62f70e4208bfda4d41b70d	TRUE
EPI_ISL_498111	Protein non-structural 7b	c7f0179da4ca26456ee905081f485cc8	TRUE
EPI_ISL_498111	Protein 7a	f65213344e2e68de1cae4feb9c5e07b1	TRUE
EPI_ISL_498112	Membrane protein	1cd6abff79ad3633e17582eb0e576539	TRUE
EPI_ISL_498112	ORF8 protein	3a77ad9207d29beacfbf6f18b0da9e26	TRUE
EPI_ISL_498112	ORF3a protein	5c8685365b72a7f09227394ba8113889	TRUE
EPI_ISL_498112	Nucleoprotein	6a601a0ecb21be71ee8652e015e3d81c	TRUE
EPI_ISL_498112	Spike glycoprotein	73a46af961ce55eeea45764ea4706fe8	TRUE
EPI_ISL_498112	ORF6 protein	90b50e0be9abd893bd32b163d6933f0c	TRUE
EPI_ISL_498112	Replicase polyprotein 1a	a16086cafa62f70e4208bfda4d41b70d	TRUE
EPI_ISL_498112	Protein non-structural 7b	c7f0179da4ca26456ee905081f485cc8	TRUE
EPI_ISL_498112	Protein 7a	f65213344e2e68de1cae4feb9c5e07b1	TRUE
EPI_ISL_498113	Spike glycoprotein	15060367c74a24be49e99859f5d88544	TRUE
EPI_ISL_498113	Membrane protein	1cd6abff79ad3633e17582eb0e576539	TRUE
EPI_ISL_498113	ORF8 protein	3a77ad9207d29beacfbf6f18b0da9e26	TRUE
EPI_ISL_498113	Nucleoprotein	6a601a0ecb21be71ee8652e015e3d81c	TRUE
EPI_ISL_498113	ORF6 protein	74c2b161c68ff8ed2625841c1d13c306	TRUE
EPI_ISL_498113	ORF3a protein	7c8d7af144336504e3ca17b011791345	TRUE
EPI_ISL_498113	Replicase polyprotein 1a	a16086cafa62f70e4208bfda4d41b70d	TRUE
EPI_ISL_498113	Protein non-structural 7b	c7f0179da4ca26456ee905081f485cc8	TRUE
EPI_ISL_498113	Protein 7a	f65213344e2e68de1cae4feb9c5e07b1	TRUE
EPI_ISL_498114	Spike glycoprotein	15060367c74a24be49e99859f5d88544	TRUE
EPI_ISL_498114	Membrane protein	1cd6abff79ad3633e17582eb0e576539	TRUE
EPI_ISL_498114	ORF8 protein	3a77ad9207d29beacfbf6f18b0da9e26	TRUE
EPI_ISL_498114	ORF3a protein	5c8685365b72a7f09227394ba8113889	TRUE
EPI_ISL_498114	Nucleoprotein	6a601a0ecb21be71ee8652e015e3d81c	TRUE
EPI_ISL_498114	ORF6 protein	90b50e0be9abd893bd32b163d6933f0c	TRUE
EPI_ISL_498114	Replicase polyprotein 1a	a16086cafa62f70e4208bfda4d41b70d	TRUE
EPI_ISL_498114	Protein non-structural 7b	c7f0179da4ca26456ee905081f485cc8	TRUE
EPI_ISL_498114	Protein 7a	f65213344e2e68de1cae4feb9c5e07b1	TRUE
EPI_ISL_498115	Spike glycoprotein	0b9fa33c6476a8502e1be2ff5312d359	TRUE
EPI_ISL_498115	Membrane protein	1cd6abff79ad3633e17582eb0e576539	TRUE
EPI_ISL_498115	ORF8 protein	3a77ad9207d29beacfbf6f18b0da9e26	TRUE
EPI_ISL_498115	Nucleoprotein	6a601a0ecb21be71ee8652e015e3d81c	TRUE
EPI_ISL_498115	ORF6 protein	90b50e0be9abd893bd32b163d6933f0c	TRUE
EPI_ISL_498115	Protein non-structural 7b	c7f0179da4ca26456ee905081f485cc8	TRUE
EPI_ISL_498115	Replicase polyprotein 1a	e781b58591b8dbdd15f84dcbdec82105	TRUE
EPI_ISL_498115	ORF3a protein	f5c8b89ceac3f14e456577557df1ef40	TRUE
EPI_ISL_498115	Protein 7a	f65213344e2e68de1cae4feb9c5e07b1	TRUE
EPI_ISL_498116	Spike glycoprotein	15060367c74a24be49e99859f5d88544	TRUE
EPI_ISL_498116	Membrane protein	1cd6abff79ad3633e17582eb0e576539	TRUE
EPI_ISL_498116	ORF8 protein	3a77ad9207d29beacfbf6f18b0da9e26	TRUE
EPI_ISL_498116	ORF3a protein	5c8685365b72a7f09227394ba8113889	TRUE
EPI_ISL_498116	Nucleoprotein	6a601a0ecb21be71ee8652e015e3d81c	TRUE
EPI_ISL_498116	ORF6 protein	90b50e0be9abd893bd32b163d6933f0c	TRUE
EPI_ISL_498116	Replicase polyprotein 1a	a16086cafa62f70e4208bfda4d41b70d	TRUE
EPI_ISL_498116	Protein non-structural 7b	c7f0179da4ca26456ee905081f485cc8	TRUE
EPI_ISL_498116	Protein 7a	f65213344e2e68de1cae4feb9c5e07b1	TRUE
EPI_ISL_498117	Nucleoprotein	133799a77c364e1a014bbfe7fd6b1ef3	TRUE
EPI_ISL_498117	Spike glycoprotein	15060367c74a24be49e99859f5d88544	TRUE
EPI_ISL_498117	Membrane protein	1cd6abff79ad3633e17582eb0e576539	TRUE
EPI_ISL_498117	ORF8 protein	3a77ad9207d29beacfbf6f18b0da9e26	TRUE
EPI_ISL_498117	Replicase polyprotein 1a	7f646dfcdbc17e908f39ebe2a4a355a1	TRUE
EPI_ISL_498117	ORF6 protein	90b50e0be9abd893bd32b163d6933f0c	TRUE
EPI_ISL_498117	Protein non-structural 7b	c7f0179da4ca26456ee905081f485cc8	TRUE
EPI_ISL_498117	ORF3a protein	f5c8b89ceac3f14e456577557df1ef40	TRUE
EPI_ISL_498117	Protein 7a	f65213344e2e68de1cae4feb9c5e07b1	TRUE
EPI_ISL_498118	Spike glycoprotein	15060367c74a24be49e99859f5d88544	TRUE
EPI_ISL_498118	Membrane protein	1cd6abff79ad3633e17582eb0e576539	TRUE
EPI_ISL_498118	ORF8 protein	3a77ad9207d29beacfbf6f18b0da9e26	TRUE
EPI_ISL_498118	ORF3a protein	5c8685365b72a7f09227394ba8113889	TRUE
EPI_ISL_498118	Nucleoprotein	6a601a0ecb21be71ee8652e015e3d81c	TRUE
EPI_ISL_498118	ORF6 protein	90b50e0be9abd893bd32b163d6933f0c	TRUE
EPI_ISL_498118	Replicase polyprotein 1a	a16086cafa62f70e4208bfda4d41b70d	TRUE
EPI_ISL_498118	Protein non-structural 7b	c7f0179da4ca26456ee905081f485cc8	TRUE
EPI_ISL_498118	Protein 7a	f65213344e2e68de1cae4feb9c5e07b1	TRUE
EPI_ISL_498119	Replicase polyprotein 1a	06a261654c6b2aea5862fad70b631c68	TRUE
EPI_ISL_498119	Spike glycoprotein	15060367c74a24be49e99859f5d88544	TRUE
EPI_ISL_498119	Membrane protein	1cd6abff79ad3633e17582eb0e576539	TRUE
EPI_ISL_498119	ORF8 protein	3a77ad9207d29beacfbf6f18b0da9e26	TRUE
EPI_ISL_498119	Nucleoprotein	6a601a0ecb21be71ee8652e015e3d81c	TRUE
EPI_ISL_498119	ORF6 protein	90b50e0be9abd893bd32b163d6933f0c	TRUE
EPI_ISL_498119	Protein non-structural 7b	c7f0179da4ca26456ee905081f485cc8	TRUE
EPI_ISL_498119	ORF3a protein	f5c8b89ceac3f14e456577557df1ef40	TRUE
EPI_ISL_498119	Protein 7a	f65213344e2e68de1cae4feb9c5e07b1	TRUE
EPI_ISL_498120	Spike glycoprotein	0b9fa33c6476a8502e1be2ff5312d359	TRUE
EPI_ISL_498120	Membrane protein	1cd6abff79ad3633e17582eb0e576539	TRUE
EPI_ISL_498120	ORF8 protein	3a77ad9207d29beacfbf6f18b0da9e26	TRUE
EPI_ISL_498120	Nucleoprotein	6a601a0ecb21be71ee8652e015e3d81c	TRUE
EPI_ISL_498120	ORF6 protein	90b50e0be9abd893bd32b163d6933f0c	TRUE
EPI_ISL_498120	Protein non-structural 7b	c7f0179da4ca26456ee905081f485cc8	TRUE
EPI_ISL_498120	Replicase polyprotein 1a	e781b58591b8dbdd15f84dcbdec82105	TRUE
EPI_ISL_498120	ORF3a protein	f5c8b89ceac3f14e456577557df1ef40	TRUE
EPI_ISL_498120	Protein 7a	f65213344e2e68de1cae4feb9c5e07b1	TRUE
EPI_ISL_498121	Spike glycoprotein	0b9fa33c6476a8502e1be2ff5312d359	TRUE
EPI_ISL_498121	Membrane protein	1cd6abff79ad3633e17582eb0e576539	TRUE
EPI_ISL_498121	ORF8 protein	3a77ad9207d29beacfbf6f18b0da9e26	TRUE
EPI_ISL_498121	Nucleoprotein	6a601a0ecb21be71ee8652e015e3d81c	TRUE
EPI_ISL_498121	ORF6 protein	90b50e0be9abd893bd32b163d6933f0c	TRUE
EPI_ISL_498121	Protein non-structural 7b	c7f0179da4ca26456ee905081f485cc8	TRUE
EPI_ISL_498121	Replicase polyprotein 1a	e781b58591b8dbdd15f84dcbdec82105	TRUE
EPI_ISL_498121	ORF3a protein	f5c8b89ceac3f14e456577557df1ef40	TRUE
EPI_ISL_498121	Protein 7a	f65213344e2e68de1cae4feb9c5e07b1	TRUE
EPI_ISL_498122	Membrane protein	145c38ccf5b57176d36d7fc4ab344e13	TRUE
EPI_ISL_498122	Spike glycoprotein	15060367c74a24be49e99859f5d88544	TRUE
EPI_ISL_498122	ORF8 protein	3a77ad9207d29beacfbf6f18b0da9e26	TRUE
EPI_ISL_498122	ORF6 protein	90b50e0be9abd893bd32b163d6933f0c	TRUE
EPI_ISL_498122	Nucleoprotein	b100d0849c3e01fc6c75ead0e916ce0f	TRUE
EPI_ISL_498122	Protein non-structural 7b	c7f0179da4ca26456ee905081f485cc8	TRUE
EPI_ISL_498122	Replicase polyprotein 1a	e781b58591b8dbdd15f84dcbdec82105	TRUE
EPI_ISL_498122	ORF3a protein	f5c8b89ceac3f14e456577557df1ef40	TRUE
EPI_ISL_498122	Protein 7a	f65213344e2e68de1cae4feb9c5e07b1	TRUE
EPI_ISL_498123	Membrane protein	145c38ccf5b57176d36d7fc4ab344e13	TRUE
EPI_ISL_498123	ORF8 protein	3a77ad9207d29beacfbf6f18b0da9e26	TRUE
EPI_ISL_498123	ORF6 protein	90b50e0be9abd893bd32b163d6933f0c	TRUE
EPI_ISL_498123	Nucleoprotein	b100d0849c3e01fc6c75ead0e916ce0f	TRUE
EPI_ISL_498123	Spike glycoprotein	c7b9018b97337a8e605b419b5b208dca	TRUE
EPI_ISL_498123	Protein non-structural 7b	c7f0179da4ca26456ee905081f485cc8	TRUE
EPI_ISL_498123	Replicase polyprotein 1a	c80dd90fab18e40e18a2325df4dadfe7	TRUE
EPI_ISL_498123	ORF3a protein	f5c8b89ceac3f14e456577557df1ef40	TRUE
EPI_ISL_498123	Protein 7a	f65213344e2e68de1cae4feb9c5e07b1	TRUE
EPI_ISL_498124	Nucleoprotein	133799a77c364e1a014bbfe7fd6b1ef3	TRUE
EPI_ISL_498124	Spike glycoprotein	15060367c74a24be49e99859f5d88544	TRUE
EPI_ISL_498124	Membrane protein	1cd6abff79ad3633e17582eb0e576539	TRUE
EPI_ISL_498124	ORF8 protein	3a77ad9207d29beacfbf6f18b0da9e26	TRUE
EPI_ISL_498124	Replicase polyprotein 1a	7f646dfcdbc17e908f39ebe2a4a355a1	TRUE
EPI_ISL_498124	ORF6 protein	90b50e0be9abd893bd32b163d6933f0c	TRUE
EPI_ISL_498124	Protein non-structural 7b	c7f0179da4ca26456ee905081f485cc8	TRUE
EPI_ISL_498124	ORF3a protein	f5c8b89ceac3f14e456577557df1ef40	TRUE
EPI_ISL_498124	Protein 7a	f65213344e2e68de1cae4feb9c5e07b1	TRUE
EPI_ISL_498125	Membrane protein	1cd6abff79ad3633e17582eb0e576539	TRUE
EPI_ISL_498125	ORF8 protein	3a77ad9207d29beacfbf6f18b0da9e26	TRUE
EPI_ISL_498125	Nucleoprotein	6a601a0ecb21be71ee8652e015e3d81c	TRUE
EPI_ISL_498125	ORF6 protein	90b50e0be9abd893bd32b163d6933f0c	TRUE
EPI_ISL_498125	Spike glycoprotein	b8e1e42faed6aa2a50e518ec30cfd442	TRUE
EPI_ISL_498125	Protein non-structural 7b	c7f0179da4ca26456ee905081f485cc8	TRUE
EPI_ISL_498125	Replicase polyprotein 1a	e781b58591b8dbdd15f84dcbdec82105	TRUE
EPI_ISL_498125	ORF3a protein	f5c8b89ceac3f14e456577557df1ef40	TRUE
EPI_ISL_498125	Protein 7a	f65213344e2e68de1cae4feb9c5e07b1	TRUE
EPI_ISL_498126	Membrane protein	145c38ccf5b57176d36d7fc4ab344e13	TRUE
EPI_ISL_498126	Spike glycoprotein	15060367c74a24be49e99859f5d88544	TRUE
EPI_ISL_498126	ORF8 protein	3a77ad9207d29beacfbf6f18b0da9e26	TRUE
EPI_ISL_498126	ORF6 protein	90b50e0be9abd893bd32b163d6933f0c	TRUE
EPI_ISL_498126	Nucleoprotein	b100d0849c3e01fc6c75ead0e916ce0f	TRUE
EPI_ISL_498126	Protein non-structural 7b	c7f0179da4ca26456ee905081f485cc8	TRUE
EPI_ISL_498126	Replicase polyprotein 1a	c80dd90fab18e40e18a2325df4dadfe7	TRUE
EPI_ISL_498126	ORF3a protein	f5c8b89ceac3f14e456577557df1ef40	TRUE
EPI_ISL_498126	Protein 7a	f65213344e2e68de1cae4feb9c5e07b1	TRUE
EPI_ISL_498127	Spike glycoprotein	15060367c74a24be49e99859f5d88544	TRUE
EPI_ISL_498127	Membrane protein	1cd6abff79ad3633e17582eb0e576539	TRUE
EPI_ISL_498127	ORF8 protein	3a77ad9207d29beacfbf6f18b0da9e26	TRUE
EPI_ISL_498127	Nucleoprotein	6a601a0ecb21be71ee8652e015e3d81c	TRUE
EPI_ISL_498127	ORF6 protein	90b50e0be9abd893bd32b163d6933f0c	TRUE
EPI_ISL_498127	Protein non-structural 7b	c7f0179da4ca26456ee905081f485cc8	TRUE
EPI_ISL_498127	Replicase polyprotein 1a	e906308a39dfe14bf7f20eb67e94abc5	TRUE
EPI_ISL_498127	ORF3a protein	f5c8b89ceac3f14e456577557df1ef40	TRUE
EPI_ISL_498127	Protein 7a	f65213344e2e68de1cae4feb9c5e07b1	TRUE
EPI_ISL_498128	Spike glycoprotein	15060367c74a24be49e99859f5d88544	TRUE
EPI_ISL_498128	Membrane protein	1cd6abff79ad3633e17582eb0e576539	TRUE
EPI_ISL_498128	ORF8 protein	3a77ad9207d29beacfbf6f18b0da9e26	TRUE
EPI_ISL_498128	ORF6 protein	90b50e0be9abd893bd32b163d6933f0c	TRUE
EPI_ISL_498128	Nucleoprotein	b100d0849c3e01fc6c75ead0e916ce0f	TRUE
EPI_ISL_498128	Protein non-structural 7b	c7f0179da4ca26456ee905081f485cc8	TRUE
EPI_ISL_498128	Replicase polyprotein 1a	e781b58591b8dbdd15f84dcbdec82105	TRUE
EPI_ISL_498128	Protein 7a	f65213344e2e68de1cae4feb9c5e07b1	TRUE
EPI_ISL_498128	ORF3a protein	fec02fa50646f8687441b5df9603f0a3	TRUE
EPI_ISL_498129	Spike glycoprotein	15060367c74a24be49e99859f5d88544	TRUE
EPI_ISL_498129	Membrane protein	1cd6abff79ad3633e17582eb0e576539	TRUE
EPI_ISL_498129	ORF8 protein	3a77ad9207d29beacfbf6f18b0da9e26	TRUE
EPI_ISL_498129	Nucleoprotein	6a601a0ecb21be71ee8652e015e3d81c	TRUE
EPI_ISL_498129	Replicase polyprotein 1a	8ae802fc0ad88ab460311cf35b196b76	TRUE
EPI_ISL_498129	ORF6 protein	90b50e0be9abd893bd32b163d6933f0c	TRUE
EPI_ISL_498129	Protein non-structural 7b	c7f0179da4ca26456ee905081f485cc8	TRUE
EPI_ISL_498129	ORF3a protein	f5c8b89ceac3f14e456577557df1ef40	TRUE
EPI_ISL_498129	Protein 7a	f65213344e2e68de1cae4feb9c5e07b1	TRUE
EPI_ISL_498130	Spike glycoprotein	15060367c74a24be49e99859f5d88544	TRUE
EPI_ISL_498130	Membrane protein	1cd6abff79ad3633e17582eb0e576539	TRUE
EPI_ISL_498130	ORF8 protein	3a77ad9207d29beacfbf6f18b0da9e26	TRUE
EPI_ISL_498130	ORF6 protein	90b50e0be9abd893bd32b163d6933f0c	TRUE
EPI_ISL_498130	Nucleoprotein	b100d0849c3e01fc6c75ead0e916ce0f	TRUE
EPI_ISL_498130	Protein non-structural 7b	c7f0179da4ca26456ee905081f485cc8	TRUE
EPI_ISL_498130	Replicase polyprotein 1a	e781b58591b8dbdd15f84dcbdec82105	TRUE
EPI_ISL_498130	Protein 7a	f65213344e2e68de1cae4feb9c5e07b1	TRUE
EPI_ISL_498130	ORF3a protein	fec02fa50646f8687441b5df9603f0a3	TRUE
EPI_ISL_498131	Spike glycoprotein	15060367c74a24be49e99859f5d88544	TRUE
EPI_ISL_498131	Membrane protein	1cd6abff79ad3633e17582eb0e576539	TRUE
EPI_ISL_498131	ORF8 protein	3a77ad9207d29beacfbf6f18b0da9e26	TRUE
EPI_ISL_498131	ORF6 protein	90b50e0be9abd893bd32b163d6933f0c	TRUE
EPI_ISL_498131	Nucleoprotein	b100d0849c3e01fc6c75ead0e916ce0f	TRUE
EPI_ISL_498131	Protein non-structural 7b	c7f0179da4ca26456ee905081f485cc8	TRUE
EPI_ISL_498131	Replicase polyprotein 1a	e781b58591b8dbdd15f84dcbdec82105	TRUE
EPI_ISL_498131	Protein 7a	f65213344e2e68de1cae4feb9c5e07b1	TRUE
EPI_ISL_498131	ORF3a protein	fec02fa50646f8687441b5df9603f0a3	TRUE
EPI_ISL_498132	Spike glycoprotein	15060367c74a24be49e99859f5d88544	TRUE
EPI_ISL_498132	Membrane protein	1cd6abff79ad3633e17582eb0e576539	TRUE
EPI_ISL_498132	ORF8 protein	3a77ad9207d29beacfbf6f18b0da9e26	TRUE
EPI_ISL_498132	Nucleoprotein	6a601a0ecb21be71ee8652e015e3d81c	TRUE
EPI_ISL_498132	Replicase polyprotein 1a	8ae802fc0ad88ab460311cf35b196b76	TRUE
EPI_ISL_498132	ORF6 protein	90b50e0be9abd893bd32b163d6933f0c	TRUE
EPI_ISL_498132	Protein non-structural 7b	c7f0179da4ca26456ee905081f485cc8	TRUE
EPI_ISL_498132	ORF3a protein	f5c8b89ceac3f14e456577557df1ef40	TRUE
EPI_ISL_498132	Protein 7a	f65213344e2e68de1cae4feb9c5e07b1	TRUE
EPI_ISL_498133	Spike glycoprotein	15060367c74a24be49e99859f5d88544	TRUE
EPI_ISL_498133	Membrane protein	1cd6abff79ad3633e17582eb0e576539	TRUE
EPI_ISL_498133	ORF8 protein	3a77ad9207d29beacfbf6f18b0da9e26	TRUE
EPI_ISL_498133	ORF6 protein	90b50e0be9abd893bd32b163d6933f0c	TRUE
EPI_ISL_498133	Nucleoprotein	b100d0849c3e01fc6c75ead0e916ce0f	TRUE
EPI_ISL_498133	Protein non-structural 7b	c7f0179da4ca26456ee905081f485cc8	TRUE
EPI_ISL_498133	Replicase polyprotein 1a	e781b58591b8dbdd15f84dcbdec82105	TRUE
EPI_ISL_498133	Protein 7a	f65213344e2e68de1cae4feb9c5e07b1	TRUE
EPI_ISL_498133	ORF3a protein	fec02fa50646f8687441b5df9603f0a3	TRUE
EPI_ISL_498134	Spike glycoprotein	15060367c74a24be49e99859f5d88544	TRUE
EPI_ISL_498134	Membrane protein	1cd6abff79ad3633e17582eb0e576539	TRUE
EPI_ISL_498134	ORF8 protein	3a77ad9207d29beacfbf6f18b0da9e26	TRUE
EPI_ISL_498134	ORF6 protein	90b50e0be9abd893bd32b163d6933f0c	TRUE
EPI_ISL_498134	Nucleoprotein	b100d0849c3e01fc6c75ead0e916ce0f	TRUE
EPI_ISL_498134	Replicase polyprotein 1a	b9c3d965729f37acec96a91631f551f0	TRUE
EPI_ISL_498134	Protein non-structural 7b	c7f0179da4ca26456ee905081f485cc8	TRUE
EPI_ISL_498134	Protein 7a	f65213344e2e68de1cae4feb9c5e07b1	TRUE
EPI_ISL_498134	ORF3a protein	fec02fa50646f8687441b5df9603f0a3	TRUE
EPI_ISL_498135	Membrane protein	1cd6abff79ad3633e17582eb0e576539	TRUE
EPI_ISL_498135	ORF8 protein	3a77ad9207d29beacfbf6f18b0da9e26	TRUE
EPI_ISL_498135	ORF6 protein	90b50e0be9abd893bd32b163d6933f0c	TRUE
EPI_ISL_498135	Nucleoprotein	b100d0849c3e01fc6c75ead0e916ce0f	TRUE
EPI_ISL_498135	Protein non-structural 7b	c7f0179da4ca26456ee905081f485cc8	TRUE
EPI_ISL_498135	Spike glycoprotein	e359a47816f68701b7f452f3c64e7c3f	TRUE
EPI_ISL_498135	Replicase polyprotein 1a	e781b58591b8dbdd15f84dcbdec82105	TRUE
EPI_ISL_498135	Protein 7a	f65213344e2e68de1cae4feb9c5e07b1	TRUE
EPI_ISL_498135	ORF3a protein	fec02fa50646f8687441b5df9603f0a3	TRUE
EPI_ISL_498136	Spike glycoprotein	15060367c74a24be49e99859f5d88544	TRUE
EPI_ISL_498136	Membrane protein	1cd6abff79ad3633e17582eb0e576539	TRUE
EPI_ISL_498136	ORF8 protein	3a77ad9207d29beacfbf6f18b0da9e26	TRUE
EPI_ISL_498136	ORF6 protein	90b50e0be9abd893bd32b163d6933f0c	TRUE
EPI_ISL_498136	Nucleoprotein	b100d0849c3e01fc6c75ead0e916ce0f	TRUE
EPI_ISL_498136	Protein non-structural 7b	c7f0179da4ca26456ee905081f485cc8	TRUE
EPI_ISL_498136	Replicase polyprotein 1a	e781b58591b8dbdd15f84dcbdec82105	TRUE
EPI_ISL_498136	Protein 7a	f65213344e2e68de1cae4feb9c5e07b1	TRUE
EPI_ISL_498136	ORF3a protein	fec02fa50646f8687441b5df9603f0a3	TRUE
EPI_ISL_498137	Spike glycoprotein	15060367c74a24be49e99859f5d88544	TRUE
EPI_ISL_498137	Membrane protein	1cd6abff79ad3633e17582eb0e576539	TRUE
EPI_ISL_498137	ORF8 protein	3a77ad9207d29beacfbf6f18b0da9e26	TRUE
EPI_ISL_498137	ORF6 protein	90b50e0be9abd893bd32b163d6933f0c	TRUE
EPI_ISL_498137	Nucleoprotein	b100d0849c3e01fc6c75ead0e916ce0f	TRUE
EPI_ISL_498137	Protein non-structural 7b	c7f0179da4ca26456ee905081f485cc8	TRUE
EPI_ISL_498137	Replicase polyprotein 1a	e781b58591b8dbdd15f84dcbdec82105	TRUE
EPI_ISL_498137	Protein 7a	f65213344e2e68de1cae4feb9c5e07b1	TRUE
EPI_ISL_498137	ORF3a protein	fec02fa50646f8687441b5df9603f0a3	TRUE
EPI_ISL_498138	Spike glycoprotein	15060367c74a24be49e99859f5d88544	TRUE
EPI_ISL_498138	Replicase polyprotein 1a	1c3880e104cba83e94ed4f115c10f040	TRUE
EPI_ISL_498138	Membrane protein	1cd6abff79ad3633e17582eb0e576539	TRUE
EPI_ISL_498138	ORF8 protein	3a77ad9207d29beacfbf6f18b0da9e26	TRUE
EPI_ISL_498138	Nucleoprotein	6a601a0ecb21be71ee8652e015e3d81c	TRUE
EPI_ISL_498138	ORF6 protein	90b50e0be9abd893bd32b163d6933f0c	TRUE
EPI_ISL_498138	Protein non-structural 7b	c7f0179da4ca26456ee905081f485cc8	TRUE
EPI_ISL_498138	ORF3a protein	f5c8b89ceac3f14e456577557df1ef40	TRUE
EPI_ISL_498138	Protein 7a	f65213344e2e68de1cae4feb9c5e07b1	TRUE
EPI_ISL_498139	Spike glycoprotein	15060367c74a24be49e99859f5d88544	TRUE
EPI_ISL_498139	Membrane protein	1cd6abff79ad3633e17582eb0e576539	TRUE
EPI_ISL_498139	ORF8 protein	3a77ad9207d29beacfbf6f18b0da9e26	TRUE
EPI_ISL_498139	Nucleoprotein	6ed6b191b6e96990f3d00825d19b25fb	TRUE
EPI_ISL_498139	ORF6 protein	90b50e0be9abd893bd32b163d6933f0c	TRUE
EPI_ISL_498139	Protein non-structural 7b	c7f0179da4ca26456ee905081f485cc8	TRUE
EPI_ISL_498139	Replicase polyprotein 1a	e5d7b342d8de1671258dc5bd72d3857a	TRUE
EPI_ISL_498139	ORF3a protein	f5c8b89ceac3f14e456577557df1ef40	TRUE
EPI_ISL_498139	Protein 7a	f65213344e2e68de1cae4feb9c5e07b1	TRUE
EPI_ISL_498141	Spike glycoprotein	15060367c74a24be49e99859f5d88544	TRUE
EPI_ISL_498141	Membrane protein	1cd6abff79ad3633e17582eb0e576539	TRUE
EPI_ISL_498141	Replicase polyprotein 1a	302243718e9c320fcec3d7955d7288b2	TRUE
EPI_ISL_498141	ORF3a protein	554d4aa3fcce2dbc1cf2e6a8d35ae755	TRUE
EPI_ISL_498141	Nucleoprotein	6a601a0ecb21be71ee8652e015e3d81c	TRUE
EPI_ISL_498141	ORF6 protein	90b50e0be9abd893bd32b163d6933f0c	TRUE
EPI_ISL_498141	ORF8 protein	a56bfa60c280b0932ebf3c9b01b3ab7b	TRUE
EPI_ISL_498141	Protein non-structural 7b	c7f0179da4ca26456ee905081f485cc8	TRUE
EPI_ISL_498141	Protein 7a	f65213344e2e68de1cae4feb9c5e07b1	TRUE
EPI_ISL_498143	Spike glycoprotein	15060367c74a24be49e99859f5d88544	TRUE
EPI_ISL_498143	Membrane protein	1cd6abff79ad3633e17582eb0e576539	TRUE
EPI_ISL_498143	ORF8 protein	3a77ad9207d29beacfbf6f18b0da9e26	TRUE
EPI_ISL_498143	Nucleoprotein	6a601a0ecb21be71ee8652e015e3d81c	TRUE
EPI_ISL_498143	ORF6 protein	90b50e0be9abd893bd32b163d6933f0c	TRUE
EPI_ISL_498143	Replicase polyprotein 1a	a63729f73510063535ea40d12e8c37f4	TRUE
EPI_ISL_498143	Protein non-structural 7b	c7f0179da4ca26456ee905081f485cc8	TRUE
EPI_ISL_498143	ORF3a protein	f5c8b89ceac3f14e456577557df1ef40	TRUE
EPI_ISL_498143	Protein 7a	f65213344e2e68de1cae4feb9c5e07b1	TRUE
EPI_ISL_498144	Spike glycoprotein	15060367c74a24be49e99859f5d88544	TRUE
EPI_ISL_498144	Membrane protein	1cd6abff79ad3633e17582eb0e576539	TRUE
EPI_ISL_498144	ORF8 protein	507e8a9b697b4649c1113a54dbd2afab	TRUE
EPI_ISL_498144	ORF6 protein	90b50e0be9abd893bd32b163d6933f0c	TRUE
EPI_ISL_498144	Nucleoprotein	b100d0849c3e01fc6c75ead0e916ce0f	TRUE
EPI_ISL_498144	Protein non-structural 7b	c7f0179da4ca26456ee905081f485cc8	TRUE
EPI_ISL_498144	Replicase polyprotein 1a	e781b58591b8dbdd15f84dcbdec82105	TRUE
EPI_ISL_498144	Protein 7a	f65213344e2e68de1cae4feb9c5e07b1	TRUE
EPI_ISL_498144	ORF3a protein	fec02fa50646f8687441b5df9603f0a3	TRUE
EPI_ISL_498146	Spike glycoprotein	15060367c74a24be49e99859f5d88544	TRUE
EPI_ISL_498146	Membrane protein	1cd6abff79ad3633e17582eb0e576539	TRUE
EPI_ISL_498146	ORF8 protein	3a77ad9207d29beacfbf6f18b0da9e26	TRUE
EPI_ISL_498146	Nucleoprotein	6a601a0ecb21be71ee8652e015e3d81c	TRUE
EPI_ISL_498146	ORF6 protein	90b50e0be9abd893bd32b163d6933f0c	TRUE
EPI_ISL_498146	Replicase polyprotein 1a	a63729f73510063535ea40d12e8c37f4	TRUE
EPI_ISL_498146	Protein non-structural 7b	c7f0179da4ca26456ee905081f485cc8	TRUE
EPI_ISL_498146	ORF3a protein	f5c8b89ceac3f14e456577557df1ef40	TRUE
EPI_ISL_498146	Protein 7a	f65213344e2e68de1cae4feb9c5e07b1	TRUE
EPI_ISL_498149	Spike glycoprotein	15060367c74a24be49e99859f5d88544	TRUE
EPI_ISL_498149	Membrane protein	1cd6abff79ad3633e17582eb0e576539	TRUE
EPI_ISL_498149	ORF8 protein	2d2c03a1ecbac3660a0d483dd5a6f81e	TRUE
EPI_ISL_498149	Replicase polyprotein 1a	302243718e9c320fcec3d7955d7288b2	TRUE
EPI_ISL_498149	ORF3a protein	554d4aa3fcce2dbc1cf2e6a8d35ae755	TRUE
EPI_ISL_498149	Nucleoprotein	6a601a0ecb21be71ee8652e015e3d81c	TRUE
EPI_ISL_498149	ORF6 protein	90b50e0be9abd893bd32b163d6933f0c	TRUE
EPI_ISL_498149	Protein non-structural 7b	c7f0179da4ca26456ee905081f485cc8	TRUE
EPI_ISL_498149	Protein 7a	f65213344e2e68de1cae4feb9c5e07b1	TRUE
EPI_ISL_498150	Spike glycoprotein	15060367c74a24be49e99859f5d88544	TRUE
EPI_ISL_498150	Membrane protein	1cd6abff79ad3633e17582eb0e576539	TRUE
EPI_ISL_498150	ORF8 protein	2d2c03a1ecbac3660a0d483dd5a6f81e	TRUE
EPI_ISL_498150	Replicase polyprotein 1a	302243718e9c320fcec3d7955d7288b2	TRUE
EPI_ISL_498150	ORF3a protein	554d4aa3fcce2dbc1cf2e6a8d35ae755	TRUE
EPI_ISL_498150	Nucleoprotein	6a601a0ecb21be71ee8652e015e3d81c	TRUE
EPI_ISL_498150	ORF6 protein	90b50e0be9abd893bd32b163d6933f0c	TRUE
EPI_ISL_498150	Protein non-structural 7b	c7f0179da4ca26456ee905081f485cc8	TRUE
EPI_ISL_498150	Protein 7a	f65213344e2e68de1cae4feb9c5e07b1	TRUE
EPI_ISL_498151	Spike glycoprotein	15060367c74a24be49e99859f5d88544	TRUE
EPI_ISL_498151	Membrane protein	1cd6abff79ad3633e17582eb0e576539	TRUE
EPI_ISL_498151	ORF8 protein	2d2c03a1ecbac3660a0d483dd5a6f81e	TRUE
EPI_ISL_498151	Replicase polyprotein 1a	302243718e9c320fcec3d7955d7288b2	TRUE
EPI_ISL_498151	ORF3a protein	554d4aa3fcce2dbc1cf2e6a8d35ae755	TRUE
EPI_ISL_498151	Nucleoprotein	6a601a0ecb21be71ee8652e015e3d81c	TRUE
EPI_ISL_498151	ORF6 protein	90b50e0be9abd893bd32b163d6933f0c	TRUE
EPI_ISL_498151	Protein non-structural 7b	c7f0179da4ca26456ee905081f485cc8	TRUE
EPI_ISL_498151	Protein 7a	f65213344e2e68de1cae4feb9c5e07b1	TRUE
EPI_ISL_498152	Spike glycoprotein	0a72bb9b439658da4182cc3935682584	TRUE
EPI_ISL_498152	Membrane protein	1cd6abff79ad3633e17582eb0e576539	TRUE
EPI_ISL_498152	ORF8 protein	3a77ad9207d29beacfbf6f18b0da9e26	TRUE
EPI_ISL_498152	ORF6 protein	90b50e0be9abd893bd32b163d6933f0c	TRUE
EPI_ISL_498152	Nucleoprotein	b100d0849c3e01fc6c75ead0e916ce0f	TRUE
EPI_ISL_498152	Protein non-structural 7b	c7f0179da4ca26456ee905081f485cc8	TRUE
EPI_ISL_498152	Replicase polyprotein 1a	e781b58591b8dbdd15f84dcbdec82105	TRUE
EPI_ISL_498152	Protein 7a	f65213344e2e68de1cae4feb9c5e07b1	TRUE
EPI_ISL_498152	ORF3a protein	fec02fa50646f8687441b5df9603f0a3	TRUE
EPI_ISL_498153	Membrane protein	1cd6abff79ad3633e17582eb0e576539	TRUE
EPI_ISL_498153	ORF8 protein	3a77ad9207d29beacfbf6f18b0da9e26	TRUE
EPI_ISL_498153	ORF6 protein	90b50e0be9abd893bd32b163d6933f0c	TRUE
EPI_ISL_498153	Nucleoprotein	b100d0849c3e01fc6c75ead0e916ce0f	TRUE
EPI_ISL_498153	Protein non-structural 7b	c7f0179da4ca26456ee905081f485cc8	TRUE
EPI_ISL_498153	Replicase polyprotein 1a	e781b58591b8dbdd15f84dcbdec82105	TRUE
EPI_ISL_498153	Spike glycoprotein	f57d947e0288c041a2ba18337318788f	TRUE
EPI_ISL_498153	Protein 7a	f65213344e2e68de1cae4feb9c5e07b1	TRUE
EPI_ISL_498153	ORF3a protein	fec02fa50646f8687441b5df9603f0a3	TRUE
EPI_ISL_498154	Membrane protein	1cd6abff79ad3633e17582eb0e576539	TRUE
EPI_ISL_498154	ORF8 protein	3a77ad9207d29beacfbf6f18b0da9e26	TRUE
EPI_ISL_498154	ORF6 protein	90b50e0be9abd893bd32b163d6933f0c	TRUE
EPI_ISL_498154	Nucleoprotein	b100d0849c3e01fc6c75ead0e916ce0f	TRUE
EPI_ISL_498154	Protein non-structural 7b	c7f0179da4ca26456ee905081f485cc8	TRUE
EPI_ISL_498154	Replicase polyprotein 1a	e781b58591b8dbdd15f84dcbdec82105	TRUE
EPI_ISL_498154	Spike glycoprotein	f57d947e0288c041a2ba18337318788f	TRUE
EPI_ISL_498154	ORF3a protein	f5c8b89ceac3f14e456577557df1ef40	TRUE
EPI_ISL_498154	Protein 7a	f65213344e2e68de1cae4feb9c5e07b1	TRUE
EPI_ISL_498155	Membrane protein	1cd6abff79ad3633e17582eb0e576539	TRUE
EPI_ISL_498155	ORF8 protein	3a77ad9207d29beacfbf6f18b0da9e26	TRUE
EPI_ISL_498155	ORF6 protein	90b50e0be9abd893bd32b163d6933f0c	TRUE
EPI_ISL_498155	ORF3a protein	a15391d7174688315b6d5dbeeb9dbb3d	TRUE
EPI_ISL_498155	Nucleoprotein	b100d0849c3e01fc6c75ead0e916ce0f	TRUE
EPI_ISL_498155	Protein non-structural 7b	c7f0179da4ca26456ee905081f485cc8	TRUE
EPI_ISL_498155	Replicase polyprotein 1a	cc77faa96480f88eab22e15c4731acb0	TRUE
EPI_ISL_498155	Spike glycoprotein	f57d947e0288c041a2ba18337318788f	TRUE
EPI_ISL_498155	Protein 7a	f65213344e2e68de1cae4feb9c5e07b1	TRUE
EPI_ISL_498156	Membrane protein	1cd6abff79ad3633e17582eb0e576539	TRUE
EPI_ISL_498156	ORF8 protein	3a77ad9207d29beacfbf6f18b0da9e26	TRUE
EPI_ISL_498156	ORF6 protein	90b50e0be9abd893bd32b163d6933f0c	TRUE
EPI_ISL_498156	Nucleoprotein	b100d0849c3e01fc6c75ead0e916ce0f	TRUE
EPI_ISL_498156	Protein non-structural 7b	c7f0179da4ca26456ee905081f485cc8	TRUE
EPI_ISL_498156	Replicase polyprotein 1a	e781b58591b8dbdd15f84dcbdec82105	TRUE
EPI_ISL_498156	Spike glycoprotein	f57d947e0288c041a2ba18337318788f	TRUE
EPI_ISL_498156	ORF3a protein	f5c8b89ceac3f14e456577557df1ef40	TRUE
EPI_ISL_498156	Protein 7a	f65213344e2e68de1cae4feb9c5e07b1	TRUE
EPI_ISL_498157	Membrane protein	1cd6abff79ad3633e17582eb0e576539	TRUE
EPI_ISL_498157	Replicase polyprotein 1a	3a1ae7d367fd45c16f016feb45683e21	TRUE
EPI_ISL_498157	ORF8 protein	3a77ad9207d29beacfbf6f18b0da9e26	TRUE
EPI_ISL_498157	ORF6 protein	90b50e0be9abd893bd32b163d6933f0c	TRUE
EPI_ISL_498157	Nucleoprotein	b100d0849c3e01fc6c75ead0e916ce0f	TRUE
EPI_ISL_498157	Protein non-structural 7b	c7f0179da4ca26456ee905081f485cc8	TRUE
EPI_ISL_498157	Spike glycoprotein	f57d947e0288c041a2ba18337318788f	TRUE
EPI_ISL_498157	Protein 7a	f65213344e2e68de1cae4feb9c5e07b1	TRUE
EPI_ISL_498157	ORF3a protein	fec02fa50646f8687441b5df9603f0a3	TRUE
EPI_ISL_498158	Spike glycoprotein	150974e46919b3a1b89b0427ff8c6574	TRUE
EPI_ISL_498158	Membrane protein	1cd6abff79ad3633e17582eb0e576539	TRUE
EPI_ISL_498158	ORF8 protein	3a77ad9207d29beacfbf6f18b0da9e26	TRUE
EPI_ISL_498158	ORF6 protein	90b50e0be9abd893bd32b163d6933f0c	TRUE
EPI_ISL_498158	Nucleoprotein	b100d0849c3e01fc6c75ead0e916ce0f	TRUE
EPI_ISL_498158	Protein non-structural 7b	c7f0179da4ca26456ee905081f485cc8	TRUE
EPI_ISL_498158	Replicase polyprotein 1a	e781b58591b8dbdd15f84dcbdec82105	TRUE
EPI_ISL_498158	ORF3a protein	f5c8b89ceac3f14e456577557df1ef40	TRUE
EPI_ISL_498158	Protein 7a	f65213344e2e68de1cae4feb9c5e07b1	TRUE
EPI_ISL_498159	Membrane protein	1cd6abff79ad3633e17582eb0e576539	TRUE
EPI_ISL_498159	ORF8 protein	3a77ad9207d29beacfbf6f18b0da9e26	TRUE
EPI_ISL_498159	ORF6 protein	90b50e0be9abd893bd32b163d6933f0c	TRUE
EPI_ISL_498159	Nucleoprotein	b100d0849c3e01fc6c75ead0e916ce0f	TRUE
EPI_ISL_498159	Protein non-structural 7b	c7f0179da4ca26456ee905081f485cc8	TRUE
EPI_ISL_498159	Replicase polyprotein 1a	e781b58591b8dbdd15f84dcbdec82105	TRUE
EPI_ISL_498159	Spike glycoprotein	f57d947e0288c041a2ba18337318788f	TRUE
EPI_ISL_498159	ORF3a protein	f5c8b89ceac3f14e456577557df1ef40	TRUE
EPI_ISL_498159	Protein 7a	f65213344e2e68de1cae4feb9c5e07b1	TRUE
EPI_ISL_498160	Membrane protein	1cd6abff79ad3633e17582eb0e576539	TRUE
EPI_ISL_498160	ORF8 protein	3a77ad9207d29beacfbf6f18b0da9e26	TRUE
EPI_ISL_498160	ORF6 protein	90b50e0be9abd893bd32b163d6933f0c	TRUE
EPI_ISL_498160	Nucleoprotein	b100d0849c3e01fc6c75ead0e916ce0f	TRUE
EPI_ISL_498160	Protein non-structural 7b	c7f0179da4ca26456ee905081f485cc8	TRUE
EPI_ISL_498160	Replicase polyprotein 1a	e781b58591b8dbdd15f84dcbdec82105	TRUE
EPI_ISL_498160	Spike glycoprotein	f57d947e0288c041a2ba18337318788f	TRUE
EPI_ISL_498160	Protein 7a	f65213344e2e68de1cae4feb9c5e07b1	TRUE
EPI_ISL_498160	ORF3a protein	fec02fa50646f8687441b5df9603f0a3	TRUE
EPI_ISL_498161	Membrane protein	1cd6abff79ad3633e17582eb0e576539	TRUE
EPI_ISL_498161	ORF8 protein	3a77ad9207d29beacfbf6f18b0da9e26	TRUE
EPI_ISL_498161	ORF6 protein	90b50e0be9abd893bd32b163d6933f0c	TRUE
EPI_ISL_498161	Nucleoprotein	a208fc9bfe8b3763dc34b0594597e797	TRUE
EPI_ISL_498161	Protein non-structural 7b	c7f0179da4ca26456ee905081f485cc8	TRUE
EPI_ISL_498161	Replicase polyprotein 1a	e339a81d7e128366ebe51a3db3626b78	TRUE
EPI_ISL_498161	Spike glycoprotein	f57d947e0288c041a2ba18337318788f	TRUE
EPI_ISL_498161	Protein 7a	f65213344e2e68de1cae4feb9c5e07b1	TRUE
EPI_ISL_498161	ORF3a protein	fec02fa50646f8687441b5df9603f0a3	TRUE
EPI_ISL_498162	ORF8 protein	14d0b1a958f970cb18618c9aa65493fa	TRUE
EPI_ISL_498162	Membrane protein	1cd6abff79ad3633e17582eb0e576539	TRUE
EPI_ISL_498162	Nucleoprotein	2b10289da1f744cd55aa6622423fab29	TRUE
EPI_ISL_498162	ORF3a protein	5a59d3156951d3c51fa02c9b02d52f24	TRUE
EPI_ISL_498162	Spike glycoprotein	76ee1b99b6851f22800dc03d95e9fc57	TRUE
EPI_ISL_498162	ORF6 protein	90b50e0be9abd893bd32b163d6933f0c	TRUE
EPI_ISL_498162	Protein non-structural 7b	c7f0179da4ca26456ee905081f485cc8	TRUE
EPI_ISL_498162	Replicase polyprotein 1a	d0bac37b71fedc7b8ec6d83fdbb98306	TRUE
EPI_ISL_498162	Protein 7a	f65213344e2e68de1cae4feb9c5e07b1	TRUE
EPI_ISL_498163	Membrane protein	1cd6abff79ad3633e17582eb0e576539	TRUE
EPI_ISL_498163	ORF8 protein	3a77ad9207d29beacfbf6f18b0da9e26	TRUE
EPI_ISL_498163	ORF6 protein	90b50e0be9abd893bd32b163d6933f0c	TRUE
EPI_ISL_498163	Nucleoprotein	b100d0849c3e01fc6c75ead0e916ce0f	TRUE
EPI_ISL_498163	Protein non-structural 7b	c7f0179da4ca26456ee905081f485cc8	TRUE
EPI_ISL_498163	Replicase polyprotein 1a	e781b58591b8dbdd15f84dcbdec82105	TRUE
EPI_ISL_498163	Spike glycoprotein	f57d947e0288c041a2ba18337318788f	TRUE
EPI_ISL_498163	ORF3a protein	f5c8b89ceac3f14e456577557df1ef40	TRUE
EPI_ISL_498163	Protein 7a	f65213344e2e68de1cae4feb9c5e07b1	TRUE
EPI_ISL_498164	Membrane protein	1cd6abff79ad3633e17582eb0e576539	TRUE
EPI_ISL_498164	ORF8 protein	3a77ad9207d29beacfbf6f18b0da9e26	TRUE
EPI_ISL_498164	ORF6 protein	90b50e0be9abd893bd32b163d6933f0c	TRUE
EPI_ISL_498164	Nucleoprotein	c5b95dde2f9781db65c6b24de4606556	TRUE
EPI_ISL_498164	Protein non-structural 7b	c7f0179da4ca26456ee905081f485cc8	TRUE
EPI_ISL_498164	Replicase polyprotein 1a	e781b58591b8dbdd15f84dcbdec82105	TRUE
EPI_ISL_498164	Spike glycoprotein	f57d947e0288c041a2ba18337318788f	TRUE
EPI_ISL_498164	ORF3a protein	f5c8b89ceac3f14e456577557df1ef40	TRUE
EPI_ISL_498164	Protein 7a	f65213344e2e68de1cae4feb9c5e07b1	TRUE
EPI_ISL_498165	Membrane protein	1cd6abff79ad3633e17582eb0e576539	TRUE
EPI_ISL_498165	ORF8 protein	3a77ad9207d29beacfbf6f18b0da9e26	TRUE
EPI_ISL_498165	Replicase polyprotein 1a	7a3eff692c89c2f7a1db23b199a7da8b	TRUE
EPI_ISL_498165	ORF6 protein	90b50e0be9abd893bd32b163d6933f0c	TRUE
EPI_ISL_498165	Nucleoprotein	b100d0849c3e01fc6c75ead0e916ce0f	TRUE
EPI_ISL_498165	Protein non-structural 7b	c7f0179da4ca26456ee905081f485cc8	TRUE
EPI_ISL_498165	Spike glycoprotein	f57d947e0288c041a2ba18337318788f	TRUE
EPI_ISL_498165	ORF3a protein	f5c8b89ceac3f14e456577557df1ef40	TRUE
EPI_ISL_498165	Protein 7a	f65213344e2e68de1cae4feb9c5e07b1	TRUE
EPI_ISL_498166	Membrane protein	1cd6abff79ad3633e17582eb0e576539	TRUE
EPI_ISL_498166	ORF8 protein	3a77ad9207d29beacfbf6f18b0da9e26	TRUE
EPI_ISL_498166	ORF6 protein	a7719060f8e3eb51aa2013858876e7e4	TRUE
EPI_ISL_498166	Nucleoprotein	b100d0849c3e01fc6c75ead0e916ce0f	TRUE
EPI_ISL_498166	Protein non-structural 7b	c7f0179da4ca26456ee905081f485cc8	TRUE
EPI_ISL_498166	Replicase polyprotein 1a	e781b58591b8dbdd15f84dcbdec82105	TRUE
EPI_ISL_498166	Spike glycoprotein	f57d947e0288c041a2ba18337318788f	TRUE
EPI_ISL_498166	Protein 7a	f65213344e2e68de1cae4feb9c5e07b1	TRUE
EPI_ISL_498166	ORF3a protein	fec02fa50646f8687441b5df9603f0a3	TRUE
EPI_ISL_498167	Membrane protein	1cd6abff79ad3633e17582eb0e576539	TRUE
EPI_ISL_498167	ORF8 protein	3a77ad9207d29beacfbf6f18b0da9e26	TRUE
EPI_ISL_498167	ORF6 protein	90b50e0be9abd893bd32b163d6933f0c	TRUE
EPI_ISL_498167	Nucleoprotein	b100d0849c3e01fc6c75ead0e916ce0f	TRUE
EPI_ISL_498167	Protein non-structural 7b	c7f0179da4ca26456ee905081f485cc8	TRUE
EPI_ISL_498167	Replicase polyprotein 1a	e781b58591b8dbdd15f84dcbdec82105	TRUE
EPI_ISL_498167	Spike glycoprotein	f57d947e0288c041a2ba18337318788f	TRUE
EPI_ISL_498167	ORF3a protein	f5c8b89ceac3f14e456577557df1ef40	TRUE
EPI_ISL_498167	Protein 7a	f65213344e2e68de1cae4feb9c5e07b1	TRUE
EPI_ISL_498168	ORF8 protein	14d0b1a958f970cb18618c9aa65493fa	TRUE
EPI_ISL_498168	Membrane protein	1cd6abff79ad3633e17582eb0e576539	TRUE
EPI_ISL_498168	Spike glycoprotein	76ee1b99b6851f22800dc03d95e9fc57	TRUE
EPI_ISL_498168	ORF6 protein	90b50e0be9abd893bd32b163d6933f0c	TRUE
EPI_ISL_498168	Nucleoprotein	b100d0849c3e01fc6c75ead0e916ce0f	TRUE
EPI_ISL_498168	Replicase polyprotein 1a	c2444a7bc52241eaaec36449713d2ecb	TRUE
EPI_ISL_498168	Protein non-structural 7b	c7f0179da4ca26456ee905081f485cc8	TRUE
EPI_ISL_498168	ORF3a protein	f5c8b89ceac3f14e456577557df1ef40	TRUE
EPI_ISL_498168	Protein 7a	f65213344e2e68de1cae4feb9c5e07b1	TRUE
EPI_ISL_498169	ORF8 protein	14d0b1a958f970cb18618c9aa65493fa	TRUE
EPI_ISL_498169	Membrane protein	1cd6abff79ad3633e17582eb0e576539	TRUE
EPI_ISL_498169	Spike glycoprotein	76ee1b99b6851f22800dc03d95e9fc57	TRUE
EPI_ISL_498169	ORF6 protein	90b50e0be9abd893bd32b163d6933f0c	TRUE
EPI_ISL_498169	Replicase polyprotein 1a	9cf8d37b4a3cdf8740e14d149eeaa97a	TRUE
EPI_ISL_498169	Nucleoprotein	b100d0849c3e01fc6c75ead0e916ce0f	TRUE
EPI_ISL_498169	Protein non-structural 7b	c7f0179da4ca26456ee905081f485cc8	TRUE
EPI_ISL_498169	ORF3a protein	f5c8b89ceac3f14e456577557df1ef40	TRUE
EPI_ISL_498169	Protein 7a	f65213344e2e68de1cae4feb9c5e07b1	TRUE
EPI_ISL_498170	ORF8 protein	14d0b1a958f970cb18618c9aa65493fa	TRUE
EPI_ISL_498170	Membrane protein	1cd6abff79ad3633e17582eb0e576539	TRUE
EPI_ISL_498170	Spike glycoprotein	76ee1b99b6851f22800dc03d95e9fc57	TRUE
EPI_ISL_498170	ORF6 protein	90b50e0be9abd893bd32b163d6933f0c	TRUE
EPI_ISL_498170	Nucleoprotein	b100d0849c3e01fc6c75ead0e916ce0f	TRUE
EPI_ISL_498170	ORF3a protein	be2e70e389de46a3dde69f3043c4b4c6	TRUE
EPI_ISL_498170	Replicase polyprotein 1a	c2444a7bc52241eaaec36449713d2ecb	TRUE
EPI_ISL_498170	Protein non-structural 7b	c7f0179da4ca26456ee905081f485cc8	TRUE
EPI_ISL_498170	Protein 7a	f65213344e2e68de1cae4feb9c5e07b1	TRUE
EPI_ISL_498171	ORF8 protein	14d0b1a958f970cb18618c9aa65493fa	TRUE
EPI_ISL_498171	Membrane protein	1cd6abff79ad3633e17582eb0e576539	TRUE
EPI_ISL_498171	Spike glycoprotein	4c35f09aac2f7be4f3cffd30c6aecac8	TRUE
EPI_ISL_498171	ORF9b protein	9b66a6405fa5218ae819a76293365391	TRUE
EPI_ISL_498171	Protein non-structural 7b	c7f0179da4ca26456ee905081f485cc8	TRUE
EPI_ISL_498171	Replicase polyprotein 1a	e781b58591b8dbdd15f84dcbdec82105	TRUE
EPI_ISL_498171	ORF3a protein	f5c8b89ceac3f14e456577557df1ef40	TRUE
EPI_ISL_498171	Protein 7a	f65213344e2e68de1cae4feb9c5e07b1	TRUE
EPI_ISL_498172	Spike glycoprotein	15060367c74a24be49e99859f5d88544	TRUE
EPI_ISL_498172	Membrane protein	1cd6abff79ad3633e17582eb0e576539	TRUE
EPI_ISL_498172	ORF8 protein	3a77ad9207d29beacfbf6f18b0da9e26	TRUE
EPI_ISL_498172	ORF9b protein	9b66a6405fa5218ae819a76293365391	TRUE
EPI_ISL_498172	Protein non-structural 7b	c7f0179da4ca26456ee905081f485cc8	TRUE
EPI_ISL_498172	Replicase polyprotein 1a	cc77faa96480f88eab22e15c4731acb0	TRUE
EPI_ISL_498172	Protein 7a	f65213344e2e68de1cae4feb9c5e07b1	TRUE
EPI_ISL_498172	ORF3a protein	fec02fa50646f8687441b5df9603f0a3	TRUE
EPI_ISL_498173	Spike glycoprotein	15060367c74a24be49e99859f5d88544	TRUE
EPI_ISL_498173	Membrane protein	1cd6abff79ad3633e17582eb0e576539	TRUE
EPI_ISL_498173	ORF8 protein	3a77ad9207d29beacfbf6f18b0da9e26	TRUE
EPI_ISL_498173	ORF9b protein	9b66a6405fa5218ae819a76293365391	TRUE
EPI_ISL_498173	Protein non-structural 7b	c7f0179da4ca26456ee905081f485cc8	TRUE
EPI_ISL_498173	Replicase polyprotein 1a	e781b58591b8dbdd15f84dcbdec82105	TRUE
EPI_ISL_498173	Protein 7a	f65213344e2e68de1cae4feb9c5e07b1	TRUE
EPI_ISL_498173	ORF3a protein	fec02fa50646f8687441b5df9603f0a3	TRUE
EPI_ISL_498174	Spike glycoprotein	15060367c74a24be49e99859f5d88544	TRUE
EPI_ISL_498174	Membrane protein	1cd6abff79ad3633e17582eb0e576539	TRUE
EPI_ISL_498174	ORF8 protein	3a77ad9207d29beacfbf6f18b0da9e26	TRUE
EPI_ISL_498174	ORF3a protein	48d30a8c909e9d13cdc08d0a468cfd38	TRUE
EPI_ISL_498174	ORF9b protein	9b66a6405fa5218ae819a76293365391	TRUE
EPI_ISL_498174	Protein non-structural 7b	c7f0179da4ca26456ee905081f485cc8	TRUE
EPI_ISL_498174	Replicase polyprotein 1a	cc77faa96480f88eab22e15c4731acb0	TRUE
EPI_ISL_498174	Protein 7a	f65213344e2e68de1cae4feb9c5e07b1	TRUE
EPI_ISL_498175	Spike glycoprotein	15060367c74a24be49e99859f5d88544	TRUE
EPI_ISL_498175	Membrane protein	1cd6abff79ad3633e17582eb0e576539	TRUE
EPI_ISL_498175	ORF8 protein	3a77ad9207d29beacfbf6f18b0da9e26	TRUE
EPI_ISL_498175	ORF9b protein	9b66a6405fa5218ae819a76293365391	TRUE
EPI_ISL_498175	Protein non-structural 7b	c7f0179da4ca26456ee905081f485cc8	TRUE
EPI_ISL_498175	Replicase polyprotein 1a	cc77faa96480f88eab22e15c4731acb0	TRUE
EPI_ISL_498175	Protein 7a	f65213344e2e68de1cae4feb9c5e07b1	TRUE
EPI_ISL_498175	ORF3a protein	fec02fa50646f8687441b5df9603f0a3	TRUE
EPI_ISL_498176	Spike glycoprotein	15060367c74a24be49e99859f5d88544	TRUE
EPI_ISL_498176	Membrane protein	1cd6abff79ad3633e17582eb0e576539	TRUE
EPI_ISL_498176	ORF8 protein	3a77ad9207d29beacfbf6f18b0da9e26	TRUE
EPI_ISL_498176	ORF9b protein	9b66a6405fa5218ae819a76293365391	TRUE
EPI_ISL_498176	Protein non-structural 7b	c7f0179da4ca26456ee905081f485cc8	TRUE
EPI_ISL_498176	Replicase polyprotein 1a	e781b58591b8dbdd15f84dcbdec82105	TRUE
EPI_ISL_498176	ORF3a protein	f5c8b89ceac3f14e456577557df1ef40	TRUE
EPI_ISL_498176	Protein 7a	f65213344e2e68de1cae4feb9c5e07b1	TRUE
EPI_ISL_498177	Spike glycoprotein	15060367c74a24be49e99859f5d88544	TRUE
EPI_ISL_498177	Membrane protein	1cd6abff79ad3633e17582eb0e576539	TRUE
EPI_ISL_498177	ORF8 protein	3a77ad9207d29beacfbf6f18b0da9e26	TRUE
EPI_ISL_498177	ORF6 protein	90b50e0be9abd893bd32b163d6933f0c	TRUE
EPI_ISL_498177	Nucleoprotein	b100d0849c3e01fc6c75ead0e916ce0f	TRUE
EPI_ISL_498177	Protein non-structural 7b	c7f0179da4ca26456ee905081f485cc8	TRUE
EPI_ISL_498177	Replicase polyprotein 1a	e781b58591b8dbdd15f84dcbdec82105	TRUE
EPI_ISL_498177	ORF3a protein	f5c8b89ceac3f14e456577557df1ef40	TRUE
EPI_ISL_498177	Protein 7a	f65213344e2e68de1cae4feb9c5e07b1	TRUE
EPI_ISL_498178	Replicase polyprotein 1a	0ea7e8101788d11de2f4fd8091dd36c0	TRUE
EPI_ISL_498178	Membrane protein	1cd6abff79ad3633e17582eb0e576539	TRUE
EPI_ISL_498178	ORF8 protein	3a77ad9207d29beacfbf6f18b0da9e26	TRUE
EPI_ISL_498178	Spike glycoprotein	4c35f09aac2f7be4f3cffd30c6aecac8	TRUE
EPI_ISL_498178	ORF9b protein	9b66a6405fa5218ae819a76293365391	TRUE
EPI_ISL_498178	Protein non-structural 7b	c7f0179da4ca26456ee905081f485cc8	TRUE
EPI_ISL_498178	ORF3a protein	f5c8b89ceac3f14e456577557df1ef40	TRUE
EPI_ISL_498178	Protein 7a	f65213344e2e68de1cae4feb9c5e07b1	TRUE
EPI_ISL_498179	Spike glycoprotein	15060367c74a24be49e99859f5d88544	TRUE
EPI_ISL_498179	Membrane protein	1cd6abff79ad3633e17582eb0e576539	TRUE
EPI_ISL_498179	ORF8 protein	3a77ad9207d29beacfbf6f18b0da9e26	TRUE
EPI_ISL_498179	Replicase polyprotein 1a	94bcc502204a4c564df9f9daaa40c1d8	TRUE
EPI_ISL_498179	ORF9b protein	9b66a6405fa5218ae819a76293365391	TRUE
EPI_ISL_498179	Protein non-structural 7b	c7f0179da4ca26456ee905081f485cc8	TRUE
EPI_ISL_498179	Protein 7a	f65213344e2e68de1cae4feb9c5e07b1	TRUE
EPI_ISL_498179	ORF3a protein	fec02fa50646f8687441b5df9603f0a3	TRUE
EPI_ISL_498180	Spike glycoprotein	15060367c74a24be49e99859f5d88544	TRUE
EPI_ISL_498180	Membrane protein	1cd6abff79ad3633e17582eb0e576539	TRUE
EPI_ISL_498180	ORF8 protein	3a77ad9207d29beacfbf6f18b0da9e26	TRUE
EPI_ISL_498180	ORF9b protein	9b66a6405fa5218ae819a76293365391	TRUE
EPI_ISL_498180	Protein non-structural 7b	c7f0179da4ca26456ee905081f485cc8	TRUE
EPI_ISL_498180	Replicase polyprotein 1a	cc39c681b69a045202d537a934a7147d	TRUE
EPI_ISL_498180	Protein 7a	f65213344e2e68de1cae4feb9c5e07b1	TRUE
EPI_ISL_498180	ORF3a protein	fec02fa50646f8687441b5df9603f0a3	TRUE
EPI_ISL_498181	Spike glycoprotein	15060367c74a24be49e99859f5d88544	TRUE
EPI_ISL_498181	Membrane protein	1cd6abff79ad3633e17582eb0e576539	TRUE
EPI_ISL_498181	Replicase polyprotein 1a	2ac5b88896c7a4b7e65caaa79046198f	TRUE
EPI_ISL_498181	ORF8 protein	3a77ad9207d29beacfbf6f18b0da9e26	TRUE
EPI_ISL_498181	ORF9b protein	9b66a6405fa5218ae819a76293365391	TRUE
EPI_ISL_498181	Protein non-structural 7b	c7f0179da4ca26456ee905081f485cc8	TRUE
EPI_ISL_498181	Protein 7a	f65213344e2e68de1cae4feb9c5e07b1	TRUE
EPI_ISL_498181	ORF3a protein	fec02fa50646f8687441b5df9603f0a3	TRUE
EPI_ISL_498182	Spike glycoprotein	15060367c74a24be49e99859f5d88544	TRUE
EPI_ISL_498182	Membrane protein	1cd6abff79ad3633e17582eb0e576539	TRUE
EPI_ISL_498182	ORF8 protein	3a77ad9207d29beacfbf6f18b0da9e26	TRUE
EPI_ISL_498182	Replicase polyprotein 1a	5281de57f1680475fc026003cf75dda8	TRUE
EPI_ISL_498182	ORF9b protein	9b66a6405fa5218ae819a76293365391	TRUE
EPI_ISL_498182	Protein non-structural 7b	c7f0179da4ca26456ee905081f485cc8	TRUE
EPI_ISL_498182	Protein 7a	f65213344e2e68de1cae4feb9c5e07b1	TRUE
EPI_ISL_498182	ORF3a protein	fec02fa50646f8687441b5df9603f0a3	TRUE
EPI_ISL_498183	Membrane protein	1cd6abff79ad3633e17582eb0e576539	TRUE
EPI_ISL_498183	ORF8 protein	3a77ad9207d29beacfbf6f18b0da9e26	TRUE
EPI_ISL_498183	ORF9b protein	9b66a6405fa5218ae819a76293365391	TRUE
EPI_ISL_498183	Spike glycoprotein	b8e1e42faed6aa2a50e518ec30cfd442	TRUE
EPI_ISL_498183	Protein non-structural 7b	c7f0179da4ca26456ee905081f485cc8	TRUE
EPI_ISL_498183	Replicase polyprotein 1a	e781b58591b8dbdd15f84dcbdec82105	TRUE
EPI_ISL_498183	ORF3a protein	f5c8b89ceac3f14e456577557df1ef40	TRUE
EPI_ISL_498183	Protein 7a	f65213344e2e68de1cae4feb9c5e07b1	TRUE
EPI_ISL_498184	Spike glycoprotein	15060367c74a24be49e99859f5d88544	TRUE
EPI_ISL_498184	Membrane protein	1cd6abff79ad3633e17582eb0e576539	TRUE
EPI_ISL_498184	ORF8 protein	3a77ad9207d29beacfbf6f18b0da9e26	TRUE
EPI_ISL_498184	ORF9b protein	9b66a6405fa5218ae819a76293365391	TRUE
EPI_ISL_498184	Protein non-structural 7b	c7f0179da4ca26456ee905081f485cc8	TRUE
EPI_ISL_498184	Replicase polyprotein 1a	e781b58591b8dbdd15f84dcbdec82105	TRUE
EPI_ISL_498184	ORF3a protein	f5c8b89ceac3f14e456577557df1ef40	TRUE
EPI_ISL_498184	Protein 7a	f65213344e2e68de1cae4feb9c5e07b1	TRUE
EPI_ISL_498185	Spike glycoprotein	15060367c74a24be49e99859f5d88544	TRUE
EPI_ISL_498185	Membrane protein	1cd6abff79ad3633e17582eb0e576539	TRUE
EPI_ISL_498185	ORF8 protein	3a77ad9207d29beacfbf6f18b0da9e26	TRUE
EPI_ISL_498185	ORF9b protein	9b66a6405fa5218ae819a76293365391	TRUE
EPI_ISL_498185	Protein non-structural 7b	c7f0179da4ca26456ee905081f485cc8	TRUE
EPI_ISL_498185	Replicase polyprotein 1a	cc77faa96480f88eab22e15c4731acb0	TRUE
EPI_ISL_498185	Protein 7a	f65213344e2e68de1cae4feb9c5e07b1	TRUE
EPI_ISL_498185	ORF3a protein	fec02fa50646f8687441b5df9603f0a3	TRUE
EPI_ISL_498186	Spike glycoprotein	15060367c74a24be49e99859f5d88544	TRUE
EPI_ISL_498186	Membrane protein	1cd6abff79ad3633e17582eb0e576539	TRUE
EPI_ISL_498186	ORF8 protein	3a77ad9207d29beacfbf6f18b0da9e26	TRUE
EPI_ISL_498186	ORF9b protein	9b66a6405fa5218ae819a76293365391	TRUE
EPI_ISL_498186	Protein non-structural 7b	c7f0179da4ca26456ee905081f485cc8	TRUE
EPI_ISL_498186	Replicase polyprotein 1a	e781b58591b8dbdd15f84dcbdec82105	TRUE
EPI_ISL_498186	ORF3a protein	f5c8b89ceac3f14e456577557df1ef40	TRUE
EPI_ISL_498186	Protein 7a	f65213344e2e68de1cae4feb9c5e07b1	TRUE
EPI_ISL_498187	Membrane protein	1cd6abff79ad3633e17582eb0e576539	TRUE
EPI_ISL_498187	ORF8 protein	3a77ad9207d29beacfbf6f18b0da9e26	TRUE
EPI_ISL_498187	Spike glycoprotein	4c35f09aac2f7be4f3cffd30c6aecac8	TRUE
EPI_ISL_498187	ORF9b protein	9b66a6405fa5218ae819a76293365391	TRUE
EPI_ISL_498187	Replicase polyprotein 1a	b71521afae7d19c7250ce2ebefa92c82	TRUE
EPI_ISL_498187	Protein non-structural 7b	c7f0179da4ca26456ee905081f485cc8	TRUE
EPI_ISL_498187	ORF3a protein	f5c8b89ceac3f14e456577557df1ef40	TRUE
EPI_ISL_498187	Protein 7a	f65213344e2e68de1cae4feb9c5e07b1	TRUE
EPI_ISL_498188	Membrane protein	1cd6abff79ad3633e17582eb0e576539	TRUE
EPI_ISL_498188	ORF8 protein	3a77ad9207d29beacfbf6f18b0da9e26	TRUE
EPI_ISL_498188	Spike glycoprotein	4c35f09aac2f7be4f3cffd30c6aecac8	TRUE
EPI_ISL_498188	ORF9b protein	9b66a6405fa5218ae819a76293365391	TRUE
EPI_ISL_498188	Replicase polyprotein 1a	b71521afae7d19c7250ce2ebefa92c82	TRUE
EPI_ISL_498188	Protein non-structural 7b	c7f0179da4ca26456ee905081f485cc8	TRUE
EPI_ISL_498188	ORF3a protein	f5c8b89ceac3f14e456577557df1ef40	TRUE
EPI_ISL_498188	Protein 7a	f65213344e2e68de1cae4feb9c5e07b1	TRUE
EPI_ISL_498189	Membrane protein	1cd6abff79ad3633e17582eb0e576539	TRUE
EPI_ISL_498189	ORF8 protein	3a77ad9207d29beacfbf6f18b0da9e26	TRUE
EPI_ISL_498189	ORF9b protein	9b66a6405fa5218ae819a76293365391	TRUE
EPI_ISL_498189	Spike glycoprotein	b8e1e42faed6aa2a50e518ec30cfd442	TRUE
EPI_ISL_498189	Protein non-structural 7b	c7f0179da4ca26456ee905081f485cc8	TRUE
EPI_ISL_498189	Replicase polyprotein 1a	e781b58591b8dbdd15f84dcbdec82105	TRUE
EPI_ISL_498189	ORF3a protein	f5c8b89ceac3f14e456577557df1ef40	TRUE
EPI_ISL_498189	Protein 7a	f65213344e2e68de1cae4feb9c5e07b1	TRUE
EPI_ISL_498190	Spike glycoprotein	15060367c74a24be49e99859f5d88544	TRUE
EPI_ISL_498190	Replicase polyprotein 1a	19e928b261406310c960438022e1cd30	TRUE
EPI_ISL_498190	Membrane protein	1cd6abff79ad3633e17582eb0e576539	TRUE
EPI_ISL_498190	ORF8 protein	3a77ad9207d29beacfbf6f18b0da9e26	TRUE
EPI_ISL_498190	ORF9b protein	9b66a6405fa5218ae819a76293365391	TRUE
EPI_ISL_498190	Protein non-structural 7b	c7f0179da4ca26456ee905081f485cc8	TRUE
EPI_ISL_498190	Protein 7a	f65213344e2e68de1cae4feb9c5e07b1	TRUE
EPI_ISL_498190	ORF3a protein	fec02fa50646f8687441b5df9603f0a3	TRUE
EPI_ISL_498191	Spike glycoprotein	15060367c74a24be49e99859f5d88544	TRUE
EPI_ISL_498191	Membrane protein	1cd6abff79ad3633e17582eb0e576539	TRUE
EPI_ISL_498191	ORF8 protein	3a77ad9207d29beacfbf6f18b0da9e26	TRUE
EPI_ISL_498191	ORF9b protein	9b66a6405fa5218ae819a76293365391	TRUE
EPI_ISL_498191	Protein non-structural 7b	c7f0179da4ca26456ee905081f485cc8	TRUE
EPI_ISL_498191	Replicase polyprotein 1a	cc77faa96480f88eab22e15c4731acb0	TRUE
EPI_ISL_498191	Protein 7a	f65213344e2e68de1cae4feb9c5e07b1	TRUE
EPI_ISL_498191	ORF3a protein	fec02fa50646f8687441b5df9603f0a3	TRUE
EPI_ISL_498192	Spike glycoprotein	15060367c74a24be49e99859f5d88544	TRUE
EPI_ISL_498192	Membrane protein	1cd6abff79ad3633e17582eb0e576539	TRUE
EPI_ISL_498192	ORF8 protein	3a77ad9207d29beacfbf6f18b0da9e26	TRUE
EPI_ISL_498192	ORF9b protein	9b66a6405fa5218ae819a76293365391	TRUE
EPI_ISL_498192	Protein non-structural 7b	c7f0179da4ca26456ee905081f485cc8	TRUE
EPI_ISL_498192	Replicase polyprotein 1a	cc77faa96480f88eab22e15c4731acb0	TRUE
EPI_ISL_498192	Protein 7a	f65213344e2e68de1cae4feb9c5e07b1	TRUE
EPI_ISL_498192	ORF3a protein	fec02fa50646f8687441b5df9603f0a3	TRUE
EPI_ISL_498226	Spike glycoprotein	15060367c74a24be49e99859f5d88544	TRUE
EPI_ISL_498226	Membrane protein	1cd6abff79ad3633e17582eb0e576539	TRUE
EPI_ISL_498226	ORF8 protein	3a77ad9207d29beacfbf6f18b0da9e26	TRUE
EPI_ISL_498226	Nucleoprotein	6a601a0ecb21be71ee8652e015e3d81c	TRUE
EPI_ISL_498226	ORF6 protein	90b50e0be9abd893bd32b163d6933f0c	TRUE
EPI_ISL_498226	Protein non-structural 7b	c7f0179da4ca26456ee905081f485cc8	TRUE
EPI_ISL_498226	ORF3a protein	d504f31c25e870b0fcdaa31c8e3600af	TRUE
EPI_ISL_498226	Replicase polyprotein 1a	e781b58591b8dbdd15f84dcbdec82105	TRUE
EPI_ISL_498226	Protein 7a	f65213344e2e68de1cae4feb9c5e07b1	TRUE
EPI_ISL_498227	Spike glycoprotein	15060367c74a24be49e99859f5d88544	TRUE
EPI_ISL_498227	Membrane protein	1cd6abff79ad3633e17582eb0e576539	TRUE
EPI_ISL_498227	ORF8 protein	3a77ad9207d29beacfbf6f18b0da9e26	TRUE
EPI_ISL_498227	Nucleoprotein	6a601a0ecb21be71ee8652e015e3d81c	TRUE
EPI_ISL_498227	ORF6 protein	90b50e0be9abd893bd32b163d6933f0c	TRUE
EPI_ISL_498227	Protein non-structural 7b	c7f0179da4ca26456ee905081f485cc8	TRUE
EPI_ISL_498227	Replicase polyprotein 1a	e781b58591b8dbdd15f84dcbdec82105	TRUE
EPI_ISL_498227	ORF3a protein	f5c8b89ceac3f14e456577557df1ef40	TRUE
EPI_ISL_498227	Protein 7a	f65213344e2e68de1cae4feb9c5e07b1	TRUE
EPI_ISL_498228	Spike glycoprotein	15060367c74a24be49e99859f5d88544	TRUE
EPI_ISL_498228	Membrane protein	1cd6abff79ad3633e17582eb0e576539	TRUE
EPI_ISL_498228	ORF8 protein	3a77ad9207d29beacfbf6f18b0da9e26	TRUE
EPI_ISL_498228	Nucleoprotein	6a601a0ecb21be71ee8652e015e3d81c	TRUE
EPI_ISL_498228	ORF6 protein	90b50e0be9abd893bd32b163d6933f0c	TRUE
EPI_ISL_498228	Replicase polyprotein 1a	bc7f4bec2fd1e9fad674dbdc4a09ec38	TRUE
EPI_ISL_498228	Protein non-structural 7b	c7f0179da4ca26456ee905081f485cc8	TRUE
EPI_ISL_498228	ORF3a protein	f5c8b89ceac3f14e456577557df1ef40	TRUE
EPI_ISL_498228	Protein 7a	f65213344e2e68de1cae4feb9c5e07b1	TRUE
EPI_ISL_498229	Spike glycoprotein	15060367c74a24be49e99859f5d88544	TRUE
EPI_ISL_498229	Membrane protein	1cd6abff79ad3633e17582eb0e576539	TRUE
EPI_ISL_498229	ORF3a protein	312c77adbf76317cfa69ebe3e423741d	TRUE
EPI_ISL_498229	ORF8 protein	3a77ad9207d29beacfbf6f18b0da9e26	TRUE
EPI_ISL_498229	Replicase polyprotein 1a	8b57e042d1d285ecf1626f16d640e6b2	TRUE
EPI_ISL_498229	ORF6 protein	90b50e0be9abd893bd32b163d6933f0c	TRUE
EPI_ISL_498229	Nucleoprotein	b100d0849c3e01fc6c75ead0e916ce0f	TRUE
EPI_ISL_498229	Protein non-structural 7b	c7f0179da4ca26456ee905081f485cc8	TRUE
EPI_ISL_498229	Protein 7a	f65213344e2e68de1cae4feb9c5e07b1	TRUE
EPI_ISL_498230	Spike glycoprotein	15060367c74a24be49e99859f5d88544	TRUE
EPI_ISL_498230	Membrane protein	1cd6abff79ad3633e17582eb0e576539	TRUE
EPI_ISL_498230	ORF8 protein	3a77ad9207d29beacfbf6f18b0da9e26	TRUE
EPI_ISL_498230	ORF6 protein	90b50e0be9abd893bd32b163d6933f0c	TRUE
EPI_ISL_498230	Nucleoprotein	b100d0849c3e01fc6c75ead0e916ce0f	TRUE
EPI_ISL_498230	Protein non-structural 7b	c7f0179da4ca26456ee905081f485cc8	TRUE
EPI_ISL_498230	Replicase polyprotein 1a	e781b58591b8dbdd15f84dcbdec82105	TRUE
EPI_ISL_498230	ORF3a protein	f5c8b89ceac3f14e456577557df1ef40	TRUE
EPI_ISL_498230	Protein 7a	f65213344e2e68de1cae4feb9c5e07b1	TRUE
EPI_ISL_498235	Replicase polyprotein 1a	13147f15290c8c11fa4fd56909d7fc09	TRUE
EPI_ISL_498235	Spike glycoprotein	15060367c74a24be49e99859f5d88544	TRUE
EPI_ISL_498235	Membrane protein	1cd6abff79ad3633e17582eb0e576539	TRUE
EPI_ISL_498235	ORF3a protein	2c6949d91005b0d67345705fde592cba	TRUE
EPI_ISL_498235	ORF8 protein	3a77ad9207d29beacfbf6f18b0da9e26	TRUE
EPI_ISL_498235	ORF6 protein	90b50e0be9abd893bd32b163d6933f0c	TRUE
EPI_ISL_498235	Nucleoprotein	bb0597b6ab5901276e8b7d608dac0d34	TRUE
EPI_ISL_498235	Protein non-structural 7b	c7f0179da4ca26456ee905081f485cc8	TRUE
EPI_ISL_498236	Spike glycoprotein	15060367c74a24be49e99859f5d88544	TRUE
EPI_ISL_498236	Membrane protein	1cd6abff79ad3633e17582eb0e576539	TRUE
EPI_ISL_498236	ORF8 protein	3a77ad9207d29beacfbf6f18b0da9e26	TRUE
EPI_ISL_498236	ORF3a protein	4c22396a1ca2f14f12622b7e67464c6b	TRUE
EPI_ISL_498236	ORF6 protein	90b50e0be9abd893bd32b163d6933f0c	TRUE
EPI_ISL_498236	Nucleoprotein	b100d0849c3e01fc6c75ead0e916ce0f	TRUE
EPI_ISL_498236	Protein non-structural 7b	c7f0179da4ca26456ee905081f485cc8	TRUE
EPI_ISL_498236	Replicase polyprotein 1a	cc77faa96480f88eab22e15c4731acb0	TRUE
EPI_ISL_498236	Protein 7a	f65213344e2e68de1cae4feb9c5e07b1	TRUE
EPI_ISL_498238	Spike glycoprotein	15060367c74a24be49e99859f5d88544	TRUE
EPI_ISL_498238	Membrane protein	1cd6abff79ad3633e17582eb0e576539	TRUE
EPI_ISL_498238	Replicase polyprotein 1a	292bbe49c89ec353ac8055e58cc1f750	TRUE
EPI_ISL_498238	ORF8 protein	3a77ad9207d29beacfbf6f18b0da9e26	TRUE
EPI_ISL_498238	ORF6 protein	90b50e0be9abd893bd32b163d6933f0c	TRUE
EPI_ISL_498238	Nucleoprotein	c20ce474a619d3ca916e2d6710ee5310	TRUE
EPI_ISL_498238	Protein non-structural 7b	c7f0179da4ca26456ee905081f485cc8	TRUE
EPI_ISL_498238	ORF3a protein	f5c8b89ceac3f14e456577557df1ef40	TRUE
EPI_ISL_498238	Protein 7a	f65213344e2e68de1cae4feb9c5e07b1	TRUE
EPI_ISL_498242	Spike glycoprotein	15060367c74a24be49e99859f5d88544	TRUE
EPI_ISL_498242	Membrane protein	1cd6abff79ad3633e17582eb0e576539	TRUE
EPI_ISL_498242	ORF8 protein	3a77ad9207d29beacfbf6f18b0da9e26	TRUE
EPI_ISL_498242	ORF6 protein	90b50e0be9abd893bd32b163d6933f0c	TRUE
EPI_ISL_498242	Nucleoprotein	b100d0849c3e01fc6c75ead0e916ce0f	TRUE
EPI_ISL_498242	Protein non-structural 7b	c7f0179da4ca26456ee905081f485cc8	TRUE
EPI_ISL_498242	Replicase polyprotein 1a	e781b58591b8dbdd15f84dcbdec82105	TRUE
EPI_ISL_498242	ORF3a protein	f5c8b89ceac3f14e456577557df1ef40	TRUE
EPI_ISL_498242	Protein 7a	f65213344e2e68de1cae4feb9c5e07b1	TRUE
EPI_ISL_498243	Replicase polyprotein 1a	13147f15290c8c11fa4fd56909d7fc09	TRUE
EPI_ISL_498243	Spike glycoprotein	15060367c74a24be49e99859f5d88544	TRUE
EPI_ISL_498243	Membrane protein	1cd6abff79ad3633e17582eb0e576539	TRUE
EPI_ISL_498243	ORF8 protein	3a77ad9207d29beacfbf6f18b0da9e26	TRUE
EPI_ISL_498243	Nucleoprotein	3fa1fd9b852829de4d1862d6fe7440c8	TRUE
EPI_ISL_498243	ORF6 protein	90b50e0be9abd893bd32b163d6933f0c	TRUE
EPI_ISL_498243	Protein non-structural 7b	c7f0179da4ca26456ee905081f485cc8	TRUE
EPI_ISL_498243	ORF3a protein	dce71e41b7414d5c4b12c994ba3af8e0	TRUE
EPI_ISL_498243	Protein 7a	f65213344e2e68de1cae4feb9c5e07b1	TRUE
EPI_ISL_498249	Spike glycoprotein	15060367c74a24be49e99859f5d88544	TRUE
EPI_ISL_498249	Membrane protein	1cd6abff79ad3633e17582eb0e576539	TRUE
EPI_ISL_498249	ORF8 protein	3a77ad9207d29beacfbf6f18b0da9e26	TRUE
EPI_ISL_498249	Replicase polyprotein 1a	6086af87e7ad519dadb2b05b14a51a94	TRUE
EPI_ISL_498249	Nucleoprotein	c4a31b59ec348e6dd1297fc708ff534d	TRUE
EPI_ISL_498249	ORF3a protein	f5c8b89ceac3f14e456577557df1ef40	TRUE
EPI_ISL_498250	Spike glycoprotein	04bbf6ab90fdb0acd2e7241cb91f1a27	TRUE
EPI_ISL_498250	Membrane protein	1cd6abff79ad3633e17582eb0e576539	TRUE
EPI_ISL_498250	ORF8 protein	3a77ad9207d29beacfbf6f18b0da9e26	TRUE
EPI_ISL_498250	ORF9b protein	9b66a6405fa5218ae819a76293365391	TRUE
EPI_ISL_498250	Protein non-structural 7b	c7f0179da4ca26456ee905081f485cc8	TRUE
EPI_ISL_498250	Replicase polyprotein 1a	e781b58591b8dbdd15f84dcbdec82105	TRUE
EPI_ISL_498250	ORF3a protein	f5c8b89ceac3f14e456577557df1ef40	TRUE
EPI_ISL_498253	Spike glycoprotein	15060367c74a24be49e99859f5d88544	TRUE
EPI_ISL_498253	Membrane protein	1cd6abff79ad3633e17582eb0e576539	TRUE
EPI_ISL_498253	ORF8 protein	3a77ad9207d29beacfbf6f18b0da9e26	TRUE
EPI_ISL_498253	Nucleoprotein	6a601a0ecb21be71ee8652e015e3d81c	TRUE
EPI_ISL_498253	ORF6 protein	90b50e0be9abd893bd32b163d6933f0c	TRUE
EPI_ISL_498253	Replicase polyprotein 1a	a2ec78c1ab5ddc57a8f6dce4f555ac2e	TRUE
EPI_ISL_498253	Protein non-structural 7b	c7f0179da4ca26456ee905081f485cc8	TRUE
EPI_ISL_498253	ORF3a protein	f5c8b89ceac3f14e456577557df1ef40	TRUE
EPI_ISL_498253	Protein 7a	f65213344e2e68de1cae4feb9c5e07b1	TRUE
EPI_ISL_498254	Spike glycoprotein	15060367c74a24be49e99859f5d88544	TRUE
EPI_ISL_498254	Membrane protein	1cd6abff79ad3633e17582eb0e576539	TRUE
EPI_ISL_498254	ORF8 protein	3a77ad9207d29beacfbf6f18b0da9e26	TRUE
EPI_ISL_498254	Nucleoprotein	6a601a0ecb21be71ee8652e015e3d81c	TRUE
EPI_ISL_498254	ORF6 protein	90b50e0be9abd893bd32b163d6933f0c	TRUE
EPI_ISL_498254	Replicase polyprotein 1a	bc7f4bec2fd1e9fad674dbdc4a09ec38	TRUE
EPI_ISL_498254	Protein non-structural 7b	c7f0179da4ca26456ee905081f485cc8	TRUE
EPI_ISL_498254	ORF3a protein	f5c8b89ceac3f14e456577557df1ef40	TRUE
EPI_ISL_498254	Protein 7a	f65213344e2e68de1cae4feb9c5e07b1	TRUE
EPI_ISL_498257	Membrane protein	1cd6abff79ad3633e17582eb0e576539	TRUE
EPI_ISL_498257	Spike glycoprotein	36e0999ad8bbd7dcff4fc28b04597ff4	TRUE
EPI_ISL_498257	ORF8 protein	3a77ad9207d29beacfbf6f18b0da9e26	TRUE
EPI_ISL_498257	Nucleoprotein	764d6cf3652c68e79f2f3288aefb93d8	TRUE
EPI_ISL_498257	ORF6 protein	90b50e0be9abd893bd32b163d6933f0c	TRUE
EPI_ISL_498257	Protein non-structural 7b	c7f0179da4ca26456ee905081f485cc8	TRUE
EPI_ISL_498257	Replicase polyprotein 1a	e781b58591b8dbdd15f84dcbdec82105	TRUE
EPI_ISL_498257	ORF3a protein	f5c8b89ceac3f14e456577557df1ef40	TRUE
EPI_ISL_498257	Protein 7a	f65213344e2e68de1cae4feb9c5e07b1	TRUE
EPI_ISL_498264	Membrane protein	1cd6abff79ad3633e17582eb0e576539	TRUE
EPI_ISL_498264	ORF8 protein	3a77ad9207d29beacfbf6f18b0da9e26	TRUE
EPI_ISL_498264	Spike glycoprotein	45bdd1fd4383cd6ea827d30a3ea6f6fe	TRUE
EPI_ISL_498264	ORF6 protein	90b50e0be9abd893bd32b163d6933f0c	TRUE
EPI_ISL_498264	Nucleoprotein	b100d0849c3e01fc6c75ead0e916ce0f	TRUE
EPI_ISL_498264	Protein non-structural 7b	c7f0179da4ca26456ee905081f485cc8	TRUE
EPI_ISL_498264	Replicase polyprotein 1a	cc77faa96480f88eab22e15c4731acb0	TRUE
EPI_ISL_498264	Protein 7a	f65213344e2e68de1cae4feb9c5e07b1	TRUE
EPI_ISL_498264	ORF3a protein	fec02fa50646f8687441b5df9603f0a3	TRUE
EPI_ISL_498265	ORF8 protein	14d0b1a958f970cb18618c9aa65493fa	TRUE
EPI_ISL_498265	Membrane protein	1cd6abff79ad3633e17582eb0e576539	TRUE
EPI_ISL_498265	Spike glycoprotein	5042c949cd4392488667c1107b62fc4f	TRUE
EPI_ISL_498265	Replicase polyprotein 1a	7900d71cbea53b87d8334ea6bed2f9be	TRUE
EPI_ISL_498265	ORF6 protein	90b50e0be9abd893bd32b163d6933f0c	TRUE
EPI_ISL_498265	Nucleoprotein	b100d0849c3e01fc6c75ead0e916ce0f	TRUE
EPI_ISL_498265	Protein non-structural 7b	c7f0179da4ca26456ee905081f485cc8	TRUE
EPI_ISL_498265	ORF3a protein	f5c8b89ceac3f14e456577557df1ef40	TRUE
EPI_ISL_498265	Protein 7a	f65213344e2e68de1cae4feb9c5e07b1	TRUE
EPI_ISL_498267	Spike glycoprotein	15060367c74a24be49e99859f5d88544	TRUE
EPI_ISL_498267	Membrane protein	1cd6abff79ad3633e17582eb0e576539	TRUE
EPI_ISL_498267	ORF8 protein	3a77ad9207d29beacfbf6f18b0da9e26	TRUE
EPI_ISL_498267	Replicase polyprotein 1a	3e179d519071e25830faaaacc1a9ff2f	TRUE
EPI_ISL_498267	Nucleoprotein	6a601a0ecb21be71ee8652e015e3d81c	TRUE
EPI_ISL_498267	ORF6 protein	90b50e0be9abd893bd32b163d6933f0c	TRUE
EPI_ISL_498267	Protein non-structural 7b	c7f0179da4ca26456ee905081f485cc8	TRUE
EPI_ISL_498267	ORF3a protein	f5c8b89ceac3f14e456577557df1ef40	TRUE
EPI_ISL_498267	Protein 7a	f65213344e2e68de1cae4feb9c5e07b1	TRUE
EPI_ISL_498268	Spike glycoprotein	15060367c74a24be49e99859f5d88544	TRUE
EPI_ISL_498268	Membrane protein	1cd6abff79ad3633e17582eb0e576539	TRUE
EPI_ISL_498268	ORF8 protein	3a77ad9207d29beacfbf6f18b0da9e26	TRUE
EPI_ISL_498268	Nucleoprotein	6a601a0ecb21be71ee8652e015e3d81c	TRUE
EPI_ISL_498268	ORF6 protein	90b50e0be9abd893bd32b163d6933f0c	TRUE
EPI_ISL_498268	Protein non-structural 7b	c7f0179da4ca26456ee905081f485cc8	TRUE
EPI_ISL_498268	Replicase polyprotein 1a	df767d4b3670326a471cf035a31c5623	TRUE
EPI_ISL_498268	ORF3a protein	f5c8b89ceac3f14e456577557df1ef40	TRUE
EPI_ISL_498268	Protein 7a	f65213344e2e68de1cae4feb9c5e07b1	TRUE
EPI_ISL_498270	Nucleoprotein	06f9bb839f618575a409c3117642c121	TRUE
EPI_ISL_498270	Membrane protein	1cd6abff79ad3633e17582eb0e576539	TRUE
EPI_ISL_498270	ORF8 protein	3a77ad9207d29beacfbf6f18b0da9e26	TRUE
EPI_ISL_498270	Spike glycoprotein	4c35f09aac2f7be4f3cffd30c6aecac8	TRUE
EPI_ISL_498270	ORF6 protein	90b50e0be9abd893bd32b163d6933f0c	TRUE
EPI_ISL_498270	Replicase polyprotein 1a	a86bb4415da4d64c286949c790ebdf1a	TRUE
EPI_ISL_498270	Protein non-structural 7b	c7f0179da4ca26456ee905081f485cc8	TRUE
EPI_ISL_498270	ORF3a protein	f5c8b89ceac3f14e456577557df1ef40	TRUE
EPI_ISL_498270	Protein 7a	f65213344e2e68de1cae4feb9c5e07b1	TRUE
EPI_ISL_498271	Membrane protein	1cd6abff79ad3633e17582eb0e576539	TRUE
EPI_ISL_498271	ORF8 protein	3a77ad9207d29beacfbf6f18b0da9e26	TRUE
EPI_ISL_498271	Spike glycoprotein	45bdd1fd4383cd6ea827d30a3ea6f6fe	TRUE
EPI_ISL_498271	ORF6 protein	90b50e0be9abd893bd32b163d6933f0c	TRUE
EPI_ISL_498271	Nucleoprotein	b100d0849c3e01fc6c75ead0e916ce0f	TRUE
EPI_ISL_498271	Protein non-structural 7b	c7f0179da4ca26456ee905081f485cc8	TRUE
EPI_ISL_498271	Replicase polyprotein 1a	cc77faa96480f88eab22e15c4731acb0	TRUE
EPI_ISL_498271	Protein 7a	f65213344e2e68de1cae4feb9c5e07b1	TRUE
EPI_ISL_498271	ORF3a protein	fec02fa50646f8687441b5df9603f0a3	TRUE
EPI_ISL_498273	Nucleoprotein	0045f06f5a717d10895a60a424933d6c	TRUE
EPI_ISL_498273	Spike glycoprotein	15060367c74a24be49e99859f5d88544	TRUE
EPI_ISL_498273	Membrane protein	1cd6abff79ad3633e17582eb0e576539	TRUE
EPI_ISL_498273	ORF8 protein	3a77ad9207d29beacfbf6f18b0da9e26	TRUE
EPI_ISL_498273	Replicase polyprotein 1a	516b6b1792e0ce2c1d3e4162d18c2942	TRUE
EPI_ISL_498273	ORF6 protein	90b50e0be9abd893bd32b163d6933f0c	TRUE
EPI_ISL_498273	Protein non-structural 7b	c7f0179da4ca26456ee905081f485cc8	TRUE
EPI_ISL_498273	ORF3a protein	f5c8b89ceac3f14e456577557df1ef40	TRUE
EPI_ISL_498273	Protein 7a	f65213344e2e68de1cae4feb9c5e07b1	TRUE
EPI_ISL_498274	Membrane protein	1cd6abff79ad3633e17582eb0e576539	TRUE
EPI_ISL_498274	ORF8 protein	3a77ad9207d29beacfbf6f18b0da9e26	TRUE
EPI_ISL_498274	Spike glycoprotein	513320aa462ede62f4dd0fb9a3d3abee	TRUE
EPI_ISL_498274	Nucleoprotein	6a601a0ecb21be71ee8652e015e3d81c	TRUE
EPI_ISL_498274	ORF6 protein	90b50e0be9abd893bd32b163d6933f0c	TRUE
EPI_ISL_498274	Replicase polyprotein 1a	bc7f4bec2fd1e9fad674dbdc4a09ec38	TRUE
EPI_ISL_498274	Protein non-structural 7b	c7f0179da4ca26456ee905081f485cc8	TRUE
EPI_ISL_498274	ORF3a protein	f5c8b89ceac3f14e456577557df1ef40	TRUE
EPI_ISL_498274	Protein 7a	f65213344e2e68de1cae4feb9c5e07b1	TRUE
EPI_ISL_498417	Spike glycoprotein	15060367c74a24be49e99859f5d88544	TRUE
EPI_ISL_498417	Membrane protein	1cd6abff79ad3633e17582eb0e576539	TRUE
EPI_ISL_498417	Replicase polyprotein 1a	3483e1a8756280753d5d25f5f6b63347	TRUE
EPI_ISL_498417	ORF8 protein	3a77ad9207d29beacfbf6f18b0da9e26	TRUE
EPI_ISL_498417	Nucleoprotein	6a601a0ecb21be71ee8652e015e3d81c	TRUE
EPI_ISL_498417	ORF6 protein	90b50e0be9abd893bd32b163d6933f0c	TRUE
EPI_ISL_498417	Protein non-structural 7b	c7f0179da4ca26456ee905081f485cc8	TRUE
EPI_ISL_498417	ORF3a protein	f5c8b89ceac3f14e456577557df1ef40	TRUE
EPI_ISL_498417	Protein 7a	f65213344e2e68de1cae4feb9c5e07b1	TRUE
EPI_ISL_498419	Spike glycoprotein	15060367c74a24be49e99859f5d88544	TRUE
EPI_ISL_498419	Membrane protein	1cd6abff79ad3633e17582eb0e576539	TRUE
EPI_ISL_498419	Nucleoprotein	6a601a0ecb21be71ee8652e015e3d81c	TRUE
EPI_ISL_498419	ORF6 protein	90b50e0be9abd893bd32b163d6933f0c	TRUE
EPI_ISL_498419	Replicase polyprotein 1a	bc7f4bec2fd1e9fad674dbdc4a09ec38	TRUE
EPI_ISL_498419	Protein non-structural 7b	c7f0179da4ca26456ee905081f485cc8	TRUE
EPI_ISL_498419	ORF3a protein	f5c8b89ceac3f14e456577557df1ef40	TRUE
EPI_ISL_498419	Protein 7a	f65213344e2e68de1cae4feb9c5e07b1	TRUE
EPI_ISL_498466	Spike glycoprotein	15060367c74a24be49e99859f5d88544	TRUE
EPI_ISL_498466	Membrane protein	1cd6abff79ad3633e17582eb0e576539	TRUE
EPI_ISL_498466	ORF8 protein	3a77ad9207d29beacfbf6f18b0da9e26	TRUE
EPI_ISL_498466	Nucleoprotein	6a601a0ecb21be71ee8652e015e3d81c	TRUE
EPI_ISL_498466	ORF6 protein	90b50e0be9abd893bd32b163d6933f0c	TRUE
EPI_ISL_498466	Replicase polyprotein 1a	c31a7f830efc86812b7238c215210c4f	TRUE
EPI_ISL_498466	Protein non-structural 7b	c7f0179da4ca26456ee905081f485cc8	TRUE
EPI_ISL_498466	ORF3a protein	f5c8b89ceac3f14e456577557df1ef40	TRUE
EPI_ISL_498466	Protein 7a	f65213344e2e68de1cae4feb9c5e07b1	TRUE
EPI_ISL_498467	Spike glycoprotein	15060367c74a24be49e99859f5d88544	TRUE
EPI_ISL_498467	Membrane protein	1cd6abff79ad3633e17582eb0e576539	TRUE
EPI_ISL_498467	ORF8 protein	54b5224796b6b0175444628802d4dbcb	TRUE
EPI_ISL_498467	Replicase polyprotein 1a	691d8f1f4328905ff9672247e0b04ebc	TRUE
EPI_ISL_498467	Nucleoprotein	6a601a0ecb21be71ee8652e015e3d81c	TRUE
EPI_ISL_498467	ORF6 protein	90b50e0be9abd893bd32b163d6933f0c	TRUE
EPI_ISL_498467	Protein non-structural 7b	c7f0179da4ca26456ee905081f485cc8	TRUE
EPI_ISL_498467	ORF3a protein	f5c8b89ceac3f14e456577557df1ef40	TRUE
EPI_ISL_498467	Protein 7a	f65213344e2e68de1cae4feb9c5e07b1	TRUE
EPI_ISL_498468	Replicase polyprotein 1a	0b0acdebdb192436491822be0e8d81e3	TRUE
EPI_ISL_498468	Membrane protein	1cd6abff79ad3633e17582eb0e576539	TRUE
EPI_ISL_498468	ORF8 protein	3a77ad9207d29beacfbf6f18b0da9e26	TRUE
EPI_ISL_498468	Spike glycoprotein	76ee1b99b6851f22800dc03d95e9fc57	TRUE
EPI_ISL_498468	ORF6 protein	90b50e0be9abd893bd32b163d6933f0c	TRUE
EPI_ISL_498468	Nucleoprotein	b100d0849c3e01fc6c75ead0e916ce0f	TRUE
EPI_ISL_498468	Protein non-structural 7b	c7f0179da4ca26456ee905081f485cc8	TRUE
EPI_ISL_498468	ORF3a protein	f5c8b89ceac3f14e456577557df1ef40	TRUE
EPI_ISL_498468	Protein 7a	f65213344e2e68de1cae4feb9c5e07b1	TRUE
EPI_ISL_498472	Spike glycoprotein	15060367c74a24be49e99859f5d88544	TRUE
EPI_ISL_498472	Membrane protein	1cd6abff79ad3633e17582eb0e576539	TRUE
EPI_ISL_498472	ORF8 protein	3a77ad9207d29beacfbf6f18b0da9e26	TRUE
EPI_ISL_498472	Replicase polyprotein 1a	5677befaae72e1d0ab75c53efaf89961	TRUE
EPI_ISL_498472	ORF6 protein	90b50e0be9abd893bd32b163d6933f0c	TRUE
EPI_ISL_498472	Nucleoprotein	b100d0849c3e01fc6c75ead0e916ce0f	TRUE
EPI_ISL_498472	Protein non-structural 7b	c7f0179da4ca26456ee905081f485cc8	TRUE
EPI_ISL_498472	Protein 7a	f65213344e2e68de1cae4feb9c5e07b1	TRUE
EPI_ISL_498472	ORF3a protein	fec02fa50646f8687441b5df9603f0a3	TRUE
EPI_ISL_498473	ORF8 protein	14d0b1a958f970cb18618c9aa65493fa	TRUE
EPI_ISL_498473	Membrane protein	1cd6abff79ad3633e17582eb0e576539	TRUE
EPI_ISL_498473	Spike glycoprotein	76ee1b99b6851f22800dc03d95e9fc57	TRUE
EPI_ISL_498473	Replicase polyprotein 1a	80e71cfbf05cd89e88bddc09f4124be6	TRUE
EPI_ISL_498473	ORF6 protein	90b50e0be9abd893bd32b163d6933f0c	TRUE
EPI_ISL_498473	Nucleoprotein	b100d0849c3e01fc6c75ead0e916ce0f	TRUE
EPI_ISL_498473	Protein non-structural 7b	c7f0179da4ca26456ee905081f485cc8	TRUE
EPI_ISL_498473	ORF3a protein	f5c8b89ceac3f14e456577557df1ef40	TRUE
EPI_ISL_498473	Protein 7a	f65213344e2e68de1cae4feb9c5e07b1	TRUE
EPI_ISL_498477	Membrane protein	1cd6abff79ad3633e17582eb0e576539	TRUE
EPI_ISL_498477	ORF8 protein	3a77ad9207d29beacfbf6f18b0da9e26	TRUE
EPI_ISL_498477	Nucleoprotein	6c669e9daedea20818550d3e10c80c8e	TRUE
EPI_ISL_498477	ORF6 protein	90b50e0be9abd893bd32b163d6933f0c	TRUE
EPI_ISL_498477	Protein non-structural 7b	c7f0179da4ca26456ee905081f485cc8	TRUE
EPI_ISL_498477	Replicase polyprotein 1a	e3f04a4fc3e2e0b64093205319b89913	TRUE
EPI_ISL_498477	Spike glycoprotein	f57d947e0288c041a2ba18337318788f	TRUE
EPI_ISL_498477	ORF3a protein	f5c8b89ceac3f14e456577557df1ef40	TRUE
EPI_ISL_498477	Protein 7a	f65213344e2e68de1cae4feb9c5e07b1	TRUE
EPI_ISL_498478	Membrane protein	1cd6abff79ad3633e17582eb0e576539	TRUE
EPI_ISL_498478	Nucleoprotein	6a601a0ecb21be71ee8652e015e3d81c	TRUE
EPI_ISL_498478	Replicase polyprotein 1a	906e3d60bcafbfb26b81f6b0952825fa	TRUE
EPI_ISL_498478	ORF6 protein	90b50e0be9abd893bd32b163d6933f0c	TRUE
EPI_ISL_498478	Protein non-structural 7b	c7f0179da4ca26456ee905081f485cc8	TRUE
EPI_ISL_498478	Spike glycoprotein	f57d947e0288c041a2ba18337318788f	TRUE
EPI_ISL_498478	ORF3a protein	f5c8b89ceac3f14e456577557df1ef40	TRUE
EPI_ISL_498478	Protein 7a	f65213344e2e68de1cae4feb9c5e07b1	TRUE
EPI_ISL_498478	ORF8 protein	fe42e992ffc3e57241e14fc3ee0d7349	TRUE
EPI_ISL_498480	ORF8 protein	14d0b1a958f970cb18618c9aa65493fa	TRUE
EPI_ISL_498480	Membrane protein	1cd6abff79ad3633e17582eb0e576539	TRUE
EPI_ISL_498480	Spike glycoprotein	4c35f09aac2f7be4f3cffd30c6aecac8	TRUE
EPI_ISL_498480	ORF3a protein	5a59d3156951d3c51fa02c9b02d52f24	TRUE
EPI_ISL_498480	ORF6 protein	90b50e0be9abd893bd32b163d6933f0c	TRUE
EPI_ISL_498480	Nucleoprotein	aa728a91e96642cf1493d9ff52edb8ab	TRUE
EPI_ISL_498480	Protein non-structural 7b	c7f0179da4ca26456ee905081f485cc8	TRUE
EPI_ISL_498480	Replicase polyprotein 1a	e0fbc75123b56a147957e52ef01220c4	TRUE
EPI_ISL_498480	Protein 7a	f65213344e2e68de1cae4feb9c5e07b1	TRUE
EPI_ISL_498483	ORF8 protein	14d0b1a958f970cb18618c9aa65493fa	TRUE
EPI_ISL_498483	Membrane protein	1cd6abff79ad3633e17582eb0e576539	TRUE
EPI_ISL_498483	Spike glycoprotein	4c35f09aac2f7be4f3cffd30c6aecac8	TRUE
EPI_ISL_498483	ORF3a protein	5a59d3156951d3c51fa02c9b02d52f24	TRUE
EPI_ISL_498483	ORF6 protein	90b50e0be9abd893bd32b163d6933f0c	TRUE
EPI_ISL_498483	Nucleoprotein	aa728a91e96642cf1493d9ff52edb8ab	TRUE
EPI_ISL_498483	Protein non-structural 7b	c7f0179da4ca26456ee905081f485cc8	TRUE
EPI_ISL_498483	Replicase polyprotein 1a	d0bac37b71fedc7b8ec6d83fdbb98306	TRUE
EPI_ISL_498483	Protein 7a	f65213344e2e68de1cae4feb9c5e07b1	TRUE
EPI_ISL_498485	Spike glycoprotein	15060367c74a24be49e99859f5d88544	TRUE
EPI_ISL_498485	Membrane protein	1cd6abff79ad3633e17582eb0e576539	TRUE
EPI_ISL_498485	ORF8 protein	3a77ad9207d29beacfbf6f18b0da9e26	TRUE
EPI_ISL_498485	ORF6 protein	90b50e0be9abd893bd32b163d6933f0c	TRUE
EPI_ISL_498485	Nucleoprotein	b100d0849c3e01fc6c75ead0e916ce0f	TRUE
EPI_ISL_498485	Protein non-structural 7b	c7f0179da4ca26456ee905081f485cc8	TRUE
EPI_ISL_498485	Replicase polyprotein 1a	cc77faa96480f88eab22e15c4731acb0	TRUE
EPI_ISL_498485	Protein 7a	f65213344e2e68de1cae4feb9c5e07b1	TRUE
EPI_ISL_498485	ORF3a protein	fec02fa50646f8687441b5df9603f0a3	TRUE
EPI_ISL_498486	Replicase polyprotein 1a	0742aae907340e5fd6a94451eb01f2a7	TRUE
EPI_ISL_498486	ORF8 protein	14d0b1a958f970cb18618c9aa65493fa	TRUE
EPI_ISL_498486	Membrane protein	1cd6abff79ad3633e17582eb0e576539	TRUE
EPI_ISL_498486	Spike glycoprotein	4c35f09aac2f7be4f3cffd30c6aecac8	TRUE
EPI_ISL_498486	ORF3a protein	5a59d3156951d3c51fa02c9b02d52f24	TRUE
EPI_ISL_498486	ORF6 protein	90b50e0be9abd893bd32b163d6933f0c	TRUE
EPI_ISL_498486	Nucleoprotein	aa728a91e96642cf1493d9ff52edb8ab	TRUE
EPI_ISL_498486	Protein non-structural 7b	c7f0179da4ca26456ee905081f485cc8	TRUE
EPI_ISL_498486	Protein 7a	f65213344e2e68de1cae4feb9c5e07b1	TRUE
EPI_ISL_498489	Membrane protein	1cd6abff79ad3633e17582eb0e576539	TRUE
EPI_ISL_498489	ORF3a protein	280e0aa925205ec2560ebcacaf460e73	TRUE
EPI_ISL_498489	ORF8 protein	3a77ad9207d29beacfbf6f18b0da9e26	TRUE
EPI_ISL_498489	Replicase polyprotein 1a	40ca26456663e6d6cd316382a9f80efc	TRUE
EPI_ISL_498489	Spike glycoprotein	519316bf490489abb71a4c0ec88e37c0	TRUE
EPI_ISL_498489	Nucleoprotein	b100d0849c3e01fc6c75ead0e916ce0f	TRUE
EPI_ISL_498489	Protein non-structural 7b	c7f0179da4ca26456ee905081f485cc8	TRUE
EPI_ISL_498489	Protein 7a	f65213344e2e68de1cae4feb9c5e07b1	TRUE
EPI_ISL_498490	ORF8 protein	14d0b1a958f970cb18618c9aa65493fa	TRUE
EPI_ISL_498490	Membrane protein	1cd6abff79ad3633e17582eb0e576539	TRUE
EPI_ISL_498490	ORF3a protein	5a59d3156951d3c51fa02c9b02d52f24	TRUE
EPI_ISL_498490	Spike glycoprotein	76ee1b99b6851f22800dc03d95e9fc57	TRUE
EPI_ISL_498490	ORF6 protein	90b50e0be9abd893bd32b163d6933f0c	TRUE
EPI_ISL_498490	Nucleoprotein	aa728a91e96642cf1493d9ff52edb8ab	TRUE
EPI_ISL_498490	Protein non-structural 7b	c7f0179da4ca26456ee905081f485cc8	TRUE
EPI_ISL_498490	Replicase polyprotein 1a	d0bac37b71fedc7b8ec6d83fdbb98306	TRUE
EPI_ISL_498490	Protein 7a	f65213344e2e68de1cae4feb9c5e07b1	TRUE
EPI_ISL_498491	Membrane protein	1cd6abff79ad3633e17582eb0e576539	TRUE
EPI_ISL_498491	ORF3a protein	1e18a5c533c399f737235bfd7895484c	TRUE
EPI_ISL_498491	Nucleoprotein	3a017a212b66cfe2ffe40245cfc1055a	TRUE
EPI_ISL_498491	ORF8 protein	3a77ad9207d29beacfbf6f18b0da9e26	TRUE
EPI_ISL_498491	Replicase polyprotein 1a	575aee166c1bc96cb569785824152076	TRUE
EPI_ISL_498491	ORF6 protein	90b50e0be9abd893bd32b163d6933f0c	TRUE
EPI_ISL_498491	Spike glycoprotein	9c6c7e0cb5191427304595ee5af1e1f2	TRUE
EPI_ISL_498491	Protein non-structural 7b	c7f0179da4ca26456ee905081f485cc8	TRUE
EPI_ISL_498491	Protein 7a	f65213344e2e68de1cae4feb9c5e07b1	TRUE
EPI_ISL_498492	Membrane protein	1cd6abff79ad3633e17582eb0e576539	TRUE
EPI_ISL_498492	ORF8 protein	3a77ad9207d29beacfbf6f18b0da9e26	TRUE
EPI_ISL_498492	ORF3a protein	4c22396a1ca2f14f12622b7e67464c6b	TRUE
EPI_ISL_498492	Spike glycoprotein	4f54f3fdceda93be90276460a07cc1ff	TRUE
EPI_ISL_498492	ORF6 protein	90b50e0be9abd893bd32b163d6933f0c	TRUE
EPI_ISL_498492	Nucleoprotein	b100d0849c3e01fc6c75ead0e916ce0f	TRUE
EPI_ISL_498492	Protein non-structural 7b	c7f0179da4ca26456ee905081f485cc8	TRUE
EPI_ISL_498492	Replicase polyprotein 1a	cc77faa96480f88eab22e15c4731acb0	TRUE
EPI_ISL_498492	Protein 7a	f65213344e2e68de1cae4feb9c5e07b1	TRUE
EPI_ISL_498493	Membrane protein	1cd6abff79ad3633e17582eb0e576539	TRUE
EPI_ISL_498493	ORF8 protein	3a77ad9207d29beacfbf6f18b0da9e26	TRUE
EPI_ISL_498493	Spike glycoprotein	76ee1b99b6851f22800dc03d95e9fc57	TRUE
EPI_ISL_498493	Replicase polyprotein 1a	83d2087d0a13044d8090c2206490dbb4	TRUE
EPI_ISL_498493	ORF6 protein	90b50e0be9abd893bd32b163d6933f0c	TRUE
EPI_ISL_498493	Nucleoprotein	b100d0849c3e01fc6c75ead0e916ce0f	TRUE
EPI_ISL_498493	Protein non-structural 7b	c7f0179da4ca26456ee905081f485cc8	TRUE
EPI_ISL_498493	ORF3a protein	f5c8b89ceac3f14e456577557df1ef40	TRUE
EPI_ISL_498493	Protein 7a	f65213344e2e68de1cae4feb9c5e07b1	TRUE
EPI_ISL_498494	Membrane protein	1cd6abff79ad3633e17582eb0e576539	TRUE
EPI_ISL_498494	ORF8 protein	3a77ad9207d29beacfbf6f18b0da9e26	TRUE
EPI_ISL_498494	Spike glycoprotein	4c35f09aac2f7be4f3cffd30c6aecac8	TRUE
EPI_ISL_498494	Replicase polyprotein 1a	69760555cbe52e6e6e4db0b0831198b3	TRUE
EPI_ISL_498494	ORF6 protein	90b50e0be9abd893bd32b163d6933f0c	TRUE
EPI_ISL_498494	Nucleoprotein	b100d0849c3e01fc6c75ead0e916ce0f	TRUE
EPI_ISL_498494	Protein non-structural 7b	c7f0179da4ca26456ee905081f485cc8	TRUE
EPI_ISL_498494	ORF3a protein	f5c8b89ceac3f14e456577557df1ef40	TRUE
EPI_ISL_498494	Protein 7a	f65213344e2e68de1cae4feb9c5e07b1	TRUE
EPI_ISL_498495	Spike glycoprotein	15060367c74a24be49e99859f5d88544	TRUE
EPI_ISL_498495	Membrane protein	1cd6abff79ad3633e17582eb0e576539	TRUE
EPI_ISL_498495	ORF8 protein	3a77ad9207d29beacfbf6f18b0da9e26	TRUE
EPI_ISL_498495	Replicase polyprotein 1a	5d98534e24aafe360951506cd4d0eae7	TRUE
EPI_ISL_498495	ORF6 protein	90b50e0be9abd893bd32b163d6933f0c	TRUE
EPI_ISL_498495	Nucleoprotein	b100d0849c3e01fc6c75ead0e916ce0f	TRUE
EPI_ISL_498495	Protein non-structural 7b	c7f0179da4ca26456ee905081f485cc8	TRUE
EPI_ISL_498495	Protein 7a	f65213344e2e68de1cae4feb9c5e07b1	TRUE
EPI_ISL_498495	ORF3a protein	fec02fa50646f8687441b5df9603f0a3	TRUE
EPI_ISL_498496	ORF8 protein	14d0b1a958f970cb18618c9aa65493fa	TRUE
EPI_ISL_498496	Membrane protein	1cd6abff79ad3633e17582eb0e576539	TRUE
EPI_ISL_498496	ORF3a protein	5a59d3156951d3c51fa02c9b02d52f24	TRUE
EPI_ISL_498496	Spike glycoprotein	76ee1b99b6851f22800dc03d95e9fc57	TRUE
EPI_ISL_498496	ORF6 protein	90b50e0be9abd893bd32b163d6933f0c	TRUE
EPI_ISL_498496	Nucleoprotein	aa728a91e96642cf1493d9ff52edb8ab	TRUE
EPI_ISL_498496	Protein non-structural 7b	c7f0179da4ca26456ee905081f485cc8	TRUE
EPI_ISL_498496	Replicase polyprotein 1a	d0bac37b71fedc7b8ec6d83fdbb98306	TRUE
EPI_ISL_498496	Protein 7a	f65213344e2e68de1cae4feb9c5e07b1	TRUE
EPI_ISL_498497	ORF8 protein	14d0b1a958f970cb18618c9aa65493fa	TRUE
EPI_ISL_498497	Membrane protein	1cd6abff79ad3633e17582eb0e576539	TRUE
EPI_ISL_498497	Spike glycoprotein	98eb1b1760bcc837934c8695a1cee923	TRUE
EPI_ISL_498497	Nucleoprotein	aa728a91e96642cf1493d9ff52edb8ab	TRUE
EPI_ISL_498497	Protein non-structural 7b	c7f0179da4ca26456ee905081f485cc8	TRUE
EPI_ISL_498497	Replicase polyprotein 1a	d0bac37b71fedc7b8ec6d83fdbb98306	TRUE
EPI_ISL_498497	Protein 7a	f65213344e2e68de1cae4feb9c5e07b1	TRUE
EPI_ISL_498498	Spike glycoprotein	15060367c74a24be49e99859f5d88544	TRUE
EPI_ISL_498498	Membrane protein	1cd6abff79ad3633e17582eb0e576539	TRUE
EPI_ISL_498498	Protein 7a	263a45c337dc581ebae0dc424d2530c1	TRUE
EPI_ISL_498498	ORF8 protein	3a77ad9207d29beacfbf6f18b0da9e26	TRUE
EPI_ISL_498498	ORF6 protein	90b50e0be9abd893bd32b163d6933f0c	TRUE
EPI_ISL_498498	Nucleoprotein	b100d0849c3e01fc6c75ead0e916ce0f	TRUE
EPI_ISL_498498	Protein non-structural 7b	c7f0179da4ca26456ee905081f485cc8	TRUE
EPI_ISL_498498	Replicase polyprotein 1a	e781b58591b8dbdd15f84dcbdec82105	TRUE
EPI_ISL_498498	ORF3a protein	f5c8b89ceac3f14e456577557df1ef40	TRUE
EPI_ISL_498499	ORF8 protein	14d0b1a958f970cb18618c9aa65493fa	TRUE
EPI_ISL_498499	Membrane protein	1cd6abff79ad3633e17582eb0e576539	TRUE
EPI_ISL_498499	Spike glycoprotein	4c35f09aac2f7be4f3cffd30c6aecac8	TRUE
EPI_ISL_498499	Replicase polyprotein 1a	8c3ee9c8483ff0318ae57e9d7f65e1ea	TRUE
EPI_ISL_498499	ORF6 protein	90b50e0be9abd893bd32b163d6933f0c	TRUE
EPI_ISL_498499	Nucleoprotein	b100d0849c3e01fc6c75ead0e916ce0f	TRUE
EPI_ISL_498499	Protein non-structural 7b	c7f0179da4ca26456ee905081f485cc8	TRUE
EPI_ISL_498499	ORF3a protein	f5c8b89ceac3f14e456577557df1ef40	TRUE
EPI_ISL_498499	Protein 7a	f65213344e2e68de1cae4feb9c5e07b1	TRUE
EPI_ISL_498500	ORF8 protein	14d0b1a958f970cb18618c9aa65493fa	TRUE
EPI_ISL_498500	Membrane protein	1cd6abff79ad3633e17582eb0e576539	TRUE
EPI_ISL_498500	Spike glycoprotein	4c35f09aac2f7be4f3cffd30c6aecac8	TRUE
EPI_ISL_498500	ORF3a protein	5a59d3156951d3c51fa02c9b02d52f24	TRUE
EPI_ISL_498500	ORF6 protein	90b50e0be9abd893bd32b163d6933f0c	TRUE
EPI_ISL_498500	Nucleoprotein	aa728a91e96642cf1493d9ff52edb8ab	TRUE
EPI_ISL_498500	Protein non-structural 7b	c7f0179da4ca26456ee905081f485cc8	TRUE
EPI_ISL_498500	Replicase polyprotein 1a	d0bac37b71fedc7b8ec6d83fdbb98306	TRUE
EPI_ISL_498500	Protein 7a	f65213344e2e68de1cae4feb9c5e07b1	TRUE
EPI_ISL_498501	Nucleoprotein	019dffa356a2b580ef8c5aa914dd630a	TRUE
EPI_ISL_498501	Membrane protein	1cd6abff79ad3633e17582eb0e576539	TRUE
EPI_ISL_498501	ORF3a protein	1e18a5c533c399f737235bfd7895484c	TRUE
EPI_ISL_498501	ORF8 protein	3a77ad9207d29beacfbf6f18b0da9e26	TRUE
EPI_ISL_498501	Spike glycoprotein	4c35f09aac2f7be4f3cffd30c6aecac8	TRUE
EPI_ISL_498501	ORF6 protein	90b50e0be9abd893bd32b163d6933f0c	TRUE
EPI_ISL_498501	Replicase polyprotein 1a	9de58a23db146f9aca743cffcb98b9b8	TRUE
EPI_ISL_498501	Protein non-structural 7b	c7f0179da4ca26456ee905081f485cc8	TRUE
EPI_ISL_498501	Protein 7a	f65213344e2e68de1cae4feb9c5e07b1	TRUE
EPI_ISL_498502	ORF8 protein	14d0b1a958f970cb18618c9aa65493fa	TRUE
EPI_ISL_498502	Membrane protein	1cd6abff79ad3633e17582eb0e576539	TRUE
EPI_ISL_498502	Spike glycoprotein	76ee1b99b6851f22800dc03d95e9fc57	TRUE
EPI_ISL_498502	Replicase polyprotein 1a	8c3ee9c8483ff0318ae57e9d7f65e1ea	TRUE
EPI_ISL_498502	ORF6 protein	90b50e0be9abd893bd32b163d6933f0c	TRUE
EPI_ISL_498502	Nucleoprotein	b100d0849c3e01fc6c75ead0e916ce0f	TRUE
EPI_ISL_498502	Protein non-structural 7b	c7f0179da4ca26456ee905081f485cc8	TRUE
EPI_ISL_498502	ORF3a protein	f5c8b89ceac3f14e456577557df1ef40	TRUE
EPI_ISL_498502	Protein 7a	f65213344e2e68de1cae4feb9c5e07b1	TRUE
EPI_ISL_498503	Membrane protein	08680f38842e2d7a0f3784098a23ea92	TRUE
EPI_ISL_498503	ORF8 protein	3a77ad9207d29beacfbf6f18b0da9e26	TRUE
EPI_ISL_498503	Spike glycoprotein	519316bf490489abb71a4c0ec88e37c0	TRUE
EPI_ISL_498503	Replicase polyprotein 1a	5d98534e24aafe360951506cd4d0eae7	TRUE
EPI_ISL_498503	ORF6 protein	90b50e0be9abd893bd32b163d6933f0c	TRUE
EPI_ISL_498503	Nucleoprotein	b100d0849c3e01fc6c75ead0e916ce0f	TRUE
EPI_ISL_498503	Protein non-structural 7b	c7f0179da4ca26456ee905081f485cc8	TRUE
EPI_ISL_498503	Protein 7a	f65213344e2e68de1cae4feb9c5e07b1	TRUE
EPI_ISL_498503	ORF3a protein	fec02fa50646f8687441b5df9603f0a3	TRUE
EPI_ISL_498505	ORF8 protein	14d0b1a958f970cb18618c9aa65493fa	TRUE
EPI_ISL_498505	Membrane protein	1cd6abff79ad3633e17582eb0e576539	TRUE
EPI_ISL_498505	Spike glycoprotein	a7bbedaf8082e8cddf9e44e8b461635f	TRUE
EPI_ISL_498505	Nucleoprotein	aa728a91e96642cf1493d9ff52edb8ab	TRUE
EPI_ISL_498505	Protein non-structural 7b	c7f0179da4ca26456ee905081f485cc8	TRUE
EPI_ISL_498505	Replicase polyprotein 1a	d0bac37b71fedc7b8ec6d83fdbb98306	TRUE
EPI_ISL_498505	Protein 7a	f65213344e2e68de1cae4feb9c5e07b1	TRUE
EPI_ISL_498506	ORF8 protein	14d0b1a958f970cb18618c9aa65493fa	TRUE
EPI_ISL_498506	Membrane protein	1cd6abff79ad3633e17582eb0e576539	TRUE
EPI_ISL_498506	ORF3a protein	5a59d3156951d3c51fa02c9b02d52f24	TRUE
EPI_ISL_498506	Spike glycoprotein	76ee1b99b6851f22800dc03d95e9fc57	TRUE
EPI_ISL_498506	ORF6 protein	90b50e0be9abd893bd32b163d6933f0c	TRUE
EPI_ISL_498506	Nucleoprotein	aa728a91e96642cf1493d9ff52edb8ab	TRUE
EPI_ISL_498506	Protein non-structural 7b	c7f0179da4ca26456ee905081f485cc8	TRUE
EPI_ISL_498506	Replicase polyprotein 1a	d0bac37b71fedc7b8ec6d83fdbb98306	TRUE
EPI_ISL_498506	Protein 7a	f65213344e2e68de1cae4feb9c5e07b1	TRUE
EPI_ISL_498510	Replicase polyprotein 1a	1bf04dc3a0977fe58b0cd56fdb7b04c6	TRUE
EPI_ISL_498510	Membrane protein	1cd6abff79ad3633e17582eb0e576539	TRUE
EPI_ISL_498510	ORF8 protein	3a77ad9207d29beacfbf6f18b0da9e26	TRUE
EPI_ISL_498510	ORF6 protein	90b50e0be9abd893bd32b163d6933f0c	TRUE
EPI_ISL_498510	Nucleoprotein	b100d0849c3e01fc6c75ead0e916ce0f	TRUE
EPI_ISL_498510	Protein non-structural 7b	c7f0179da4ca26456ee905081f485cc8	TRUE
EPI_ISL_498510	Spike glycoprotein	f57d947e0288c041a2ba18337318788f	TRUE
EPI_ISL_498510	Protein 7a	f65213344e2e68de1cae4feb9c5e07b1	TRUE
EPI_ISL_498510	ORF3a protein	fec02fa50646f8687441b5df9603f0a3	TRUE
EPI_ISL_498511	ORF8 protein	14d0b1a958f970cb18618c9aa65493fa	TRUE
EPI_ISL_498511	Membrane protein	1cd6abff79ad3633e17582eb0e576539	TRUE
EPI_ISL_498511	Spike glycoprotein	4c35f09aac2f7be4f3cffd30c6aecac8	TRUE
EPI_ISL_498511	ORF3a protein	5a59d3156951d3c51fa02c9b02d52f24	TRUE
EPI_ISL_498511	ORF6 protein	90b50e0be9abd893bd32b163d6933f0c	TRUE
EPI_ISL_498511	Nucleoprotein	aa728a91e96642cf1493d9ff52edb8ab	TRUE
EPI_ISL_498511	Protein non-structural 7b	c7f0179da4ca26456ee905081f485cc8	TRUE
EPI_ISL_498511	Replicase polyprotein 1a	d0bac37b71fedc7b8ec6d83fdbb98306	TRUE
EPI_ISL_498511	Protein 7a	f65213344e2e68de1cae4feb9c5e07b1	TRUE
EPI_ISL_498512	ORF8 protein	14d0b1a958f970cb18618c9aa65493fa	TRUE
EPI_ISL_498512	Membrane protein	1cd6abff79ad3633e17582eb0e576539	TRUE
EPI_ISL_498512	Spike glycoprotein	4c35f09aac2f7be4f3cffd30c6aecac8	TRUE
EPI_ISL_498512	ORF3a protein	5a59d3156951d3c51fa02c9b02d52f24	TRUE
EPI_ISL_498512	ORF6 protein	90b50e0be9abd893bd32b163d6933f0c	TRUE
EPI_ISL_498512	Nucleoprotein	aa728a91e96642cf1493d9ff52edb8ab	TRUE
EPI_ISL_498512	Protein non-structural 7b	c7f0179da4ca26456ee905081f485cc8	TRUE
EPI_ISL_498512	Replicase polyprotein 1a	e0fbc75123b56a147957e52ef01220c4	TRUE
EPI_ISL_498512	Protein 7a	f65213344e2e68de1cae4feb9c5e07b1	TRUE
EPI_ISL_498513	Nucleoprotein	06f9bb839f618575a409c3117642c121	TRUE
EPI_ISL_498513	Membrane protein	1cd6abff79ad3633e17582eb0e576539	TRUE
EPI_ISL_498513	ORF8 protein	3a77ad9207d29beacfbf6f18b0da9e26	TRUE
EPI_ISL_498513	Spike glycoprotein	4c35f09aac2f7be4f3cffd30c6aecac8	TRUE
EPI_ISL_498513	ORF6 protein	90b50e0be9abd893bd32b163d6933f0c	TRUE
EPI_ISL_498513	Replicase polyprotein 1a	b9559e743cbde4a0bf8ae1958f047a7f	TRUE
EPI_ISL_498513	Protein non-structural 7b	c7f0179da4ca26456ee905081f485cc8	TRUE
EPI_ISL_498513	ORF3a protein	f5c8b89ceac3f14e456577557df1ef40	TRUE
EPI_ISL_498513	Protein 7a	f65213344e2e68de1cae4feb9c5e07b1	TRUE
EPI_ISL_498514	Membrane protein	1cd6abff79ad3633e17582eb0e576539	TRUE
EPI_ISL_498514	ORF8 protein	3a77ad9207d29beacfbf6f18b0da9e26	TRUE
EPI_ISL_498514	Spike glycoprotein	4c35f09aac2f7be4f3cffd30c6aecac8	TRUE
EPI_ISL_498514	ORF6 protein	90b50e0be9abd893bd32b163d6933f0c	TRUE
EPI_ISL_498514	Replicase polyprotein 1a	ad13a9215033a80e04ea4dc7382b9800	TRUE
EPI_ISL_498514	Nucleoprotein	b100d0849c3e01fc6c75ead0e916ce0f	TRUE
EPI_ISL_498514	Protein non-structural 7b	c7f0179da4ca26456ee905081f485cc8	TRUE
EPI_ISL_498514	ORF3a protein	f5c8b89ceac3f14e456577557df1ef40	TRUE
EPI_ISL_498514	Protein 7a	f65213344e2e68de1cae4feb9c5e07b1	TRUE
EPI_ISL_498515	Membrane protein	1cd6abff79ad3633e17582eb0e576539	TRUE
EPI_ISL_498515	ORF3a protein	1e18a5c533c399f737235bfd7895484c	TRUE
EPI_ISL_498515	ORF8 protein	3a77ad9207d29beacfbf6f18b0da9e26	TRUE
EPI_ISL_498515	Protein 7a	600bc1b17b41b6a54632f447cb2d89b1	TRUE
EPI_ISL_498515	Spike glycoprotein	76ee1b99b6851f22800dc03d95e9fc57	TRUE
EPI_ISL_498515	ORF6 protein	90b50e0be9abd893bd32b163d6933f0c	TRUE
EPI_ISL_498515	Nucleoprotein	b100d0849c3e01fc6c75ead0e916ce0f	TRUE
EPI_ISL_498515	Protein non-structural 7b	c7f0179da4ca26456ee905081f485cc8	TRUE
EPI_ISL_498515	Replicase polyprotein 1a	e57b726fdd37c5377977efc0ddd34ce5	TRUE
EPI_ISL_498518	Membrane protein	1cd6abff79ad3633e17582eb0e576539	TRUE
EPI_ISL_498518	ORF8 protein	3a77ad9207d29beacfbf6f18b0da9e26	TRUE
EPI_ISL_498518	ORF6 protein	90b50e0be9abd893bd32b163d6933f0c	TRUE
EPI_ISL_498518	Nucleoprotein	b100d0849c3e01fc6c75ead0e916ce0f	TRUE
EPI_ISL_498518	Protein non-structural 7b	c7f0179da4ca26456ee905081f485cc8	TRUE
EPI_ISL_498518	Replicase polyprotein 1a	cc77faa96480f88eab22e15c4731acb0	TRUE
EPI_ISL_498518	Spike glycoprotein	f57d947e0288c041a2ba18337318788f	TRUE
EPI_ISL_498518	Protein 7a	f65213344e2e68de1cae4feb9c5e07b1	TRUE
EPI_ISL_498518	ORF3a protein	fec02fa50646f8687441b5df9603f0a3	TRUE
EPI_ISL_498520	ORF8 protein	14d0b1a958f970cb18618c9aa65493fa	TRUE
EPI_ISL_498520	Membrane protein	1cd6abff79ad3633e17582eb0e576539	TRUE
EPI_ISL_498520	Spike glycoprotein	a7bbedaf8082e8cddf9e44e8b461635f	TRUE
EPI_ISL_498520	Nucleoprotein	aa728a91e96642cf1493d9ff52edb8ab	TRUE
EPI_ISL_498520	Protein non-structural 7b	c7f0179da4ca26456ee905081f485cc8	TRUE
EPI_ISL_498520	Replicase polyprotein 1a	d0bac37b71fedc7b8ec6d83fdbb98306	TRUE
EPI_ISL_498520	Protein 7a	f65213344e2e68de1cae4feb9c5e07b1	TRUE
EPI_ISL_498523	Membrane protein	1cd6abff79ad3633e17582eb0e576539	TRUE
EPI_ISL_498523	ORF8 protein	3a77ad9207d29beacfbf6f18b0da9e26	TRUE
EPI_ISL_498523	ORF6 protein	90b50e0be9abd893bd32b163d6933f0c	TRUE
EPI_ISL_498523	Nucleoprotein	b100d0849c3e01fc6c75ead0e916ce0f	TRUE
EPI_ISL_498523	Protein non-structural 7b	c7f0179da4ca26456ee905081f485cc8	TRUE
EPI_ISL_498523	Replicase polyprotein 1a	cc77faa96480f88eab22e15c4731acb0	TRUE
EPI_ISL_498523	Spike glycoprotein	f57d947e0288c041a2ba18337318788f	TRUE
EPI_ISL_498523	Protein 7a	f65213344e2e68de1cae4feb9c5e07b1	TRUE
EPI_ISL_498523	ORF3a protein	fec02fa50646f8687441b5df9603f0a3	TRUE
EPI_ISL_498525	ORF8 protein	14d0b1a958f970cb18618c9aa65493fa	TRUE
EPI_ISL_498525	Membrane protein	1cd6abff79ad3633e17582eb0e576539	TRUE
EPI_ISL_498525	Replicase polyprotein 1a	8cc606c8b6e27478b5b89bd46fed62d2	TRUE
EPI_ISL_498525	Spike glycoprotein	98eb1b1760bcc837934c8695a1cee923	TRUE
EPI_ISL_498525	Nucleoprotein	aa728a91e96642cf1493d9ff52edb8ab	TRUE
EPI_ISL_498525	Protein non-structural 7b	c7f0179da4ca26456ee905081f485cc8	TRUE
EPI_ISL_498525	Protein 7a	f65213344e2e68de1cae4feb9c5e07b1	TRUE
EPI_ISL_498526	Replicase polyprotein 1a	188af8dd8c319c10c2a8c5079caaed8f	TRUE
EPI_ISL_498526	Membrane protein	1cd6abff79ad3633e17582eb0e576539	TRUE
EPI_ISL_498526	ORF8 protein	3a77ad9207d29beacfbf6f18b0da9e26	TRUE
EPI_ISL_498526	Nucleoprotein	6a601a0ecb21be71ee8652e015e3d81c	TRUE
EPI_ISL_498526	ORF6 protein	90b50e0be9abd893bd32b163d6933f0c	TRUE
EPI_ISL_498526	Protein non-structural 7b	c7f0179da4ca26456ee905081f485cc8	TRUE
EPI_ISL_498526	Spike glycoprotein	f57d947e0288c041a2ba18337318788f	TRUE
EPI_ISL_498526	ORF3a protein	f5c8b89ceac3f14e456577557df1ef40	TRUE
EPI_ISL_498526	Protein 7a	f65213344e2e68de1cae4feb9c5e07b1	TRUE
EPI_ISL_498529	Membrane protein	1cd6abff79ad3633e17582eb0e576539	TRUE
EPI_ISL_498529	ORF3a protein	1e18a5c533c399f737235bfd7895484c	TRUE
EPI_ISL_498529	ORF8 protein	3a77ad9207d29beacfbf6f18b0da9e26	TRUE
EPI_ISL_498529	Spike glycoprotein	4c35f09aac2f7be4f3cffd30c6aecac8	TRUE
EPI_ISL_498529	ORF6 protein	90b50e0be9abd893bd32b163d6933f0c	TRUE
EPI_ISL_498529	Nucleoprotein	b100d0849c3e01fc6c75ead0e916ce0f	TRUE
EPI_ISL_498529	Protein non-structural 7b	c7f0179da4ca26456ee905081f485cc8	TRUE
EPI_ISL_498529	Replicase polyprotein 1a	efbc97cdf6ef6e6d6b0335b9c48847c8	TRUE
EPI_ISL_498529	Protein 7a	f65213344e2e68de1cae4feb9c5e07b1	TRUE
EPI_ISL_498531	Membrane protein	1cd6abff79ad3633e17582eb0e576539	TRUE
EPI_ISL_498531	ORF3a protein	1e18a5c533c399f737235bfd7895484c	TRUE
EPI_ISL_498531	ORF8 protein	3a77ad9207d29beacfbf6f18b0da9e26	TRUE
EPI_ISL_498531	Nucleoprotein	524f64c4b8f93d269d8c36d0a17291d1	TRUE
EPI_ISL_498531	ORF6 protein	90b50e0be9abd893bd32b163d6933f0c	TRUE
EPI_ISL_498531	Spike glycoprotein	a1fe77f1e8f24e1a5d3be062385e2dee	TRUE
EPI_ISL_498531	Protein non-structural 7b	c7f0179da4ca26456ee905081f485cc8	TRUE
EPI_ISL_498531	Replicase polyprotein 1a	d16f81268384f5089d6cb5f61e762b58	TRUE
EPI_ISL_498531	Protein 7a	f65213344e2e68de1cae4feb9c5e07b1	TRUE
EPI_ISL_498537	Membrane protein	1cd6abff79ad3633e17582eb0e576539	TRUE
EPI_ISL_498537	ORF8 protein	3a77ad9207d29beacfbf6f18b0da9e26	TRUE
EPI_ISL_498537	ORF6 protein	90b50e0be9abd893bd32b163d6933f0c	TRUE
EPI_ISL_498537	Nucleoprotein	b100d0849c3e01fc6c75ead0e916ce0f	TRUE
EPI_ISL_498537	Protein non-structural 7b	c7f0179da4ca26456ee905081f485cc8	TRUE
EPI_ISL_498537	Replicase polyprotein 1a	cc77faa96480f88eab22e15c4731acb0	TRUE
EPI_ISL_498537	Spike glycoprotein	f57d947e0288c041a2ba18337318788f	TRUE
EPI_ISL_498537	Protein 7a	f65213344e2e68de1cae4feb9c5e07b1	TRUE
EPI_ISL_498537	ORF3a protein	fec02fa50646f8687441b5df9603f0a3	TRUE
EPI_ISL_498540	ORF8 protein	14d0b1a958f970cb18618c9aa65493fa	TRUE
EPI_ISL_498540	Membrane protein	1cd6abff79ad3633e17582eb0e576539	TRUE
EPI_ISL_498540	Spike glycoprotein	98eb1b1760bcc837934c8695a1cee923	TRUE
EPI_ISL_498540	Nucleoprotein	aa728a91e96642cf1493d9ff52edb8ab	TRUE
EPI_ISL_498540	Protein non-structural 7b	c7f0179da4ca26456ee905081f485cc8	TRUE
EPI_ISL_498540	Replicase polyprotein 1a	d0bac37b71fedc7b8ec6d83fdbb98306	TRUE
EPI_ISL_498540	Protein 7a	f65213344e2e68de1cae4feb9c5e07b1	TRUE
EPI_ISL_498542	Spike glycoprotein	15060367c74a24be49e99859f5d88544	TRUE
EPI_ISL_498542	Membrane protein	1cd6abff79ad3633e17582eb0e576539	TRUE
EPI_ISL_498542	ORF8 protein	3a77ad9207d29beacfbf6f18b0da9e26	TRUE
EPI_ISL_498542	Nucleoprotein	6a601a0ecb21be71ee8652e015e3d81c	TRUE
EPI_ISL_498542	ORF6 protein	90b50e0be9abd893bd32b163d6933f0c	TRUE
EPI_ISL_498542	Protein non-structural 7b	c7f0179da4ca26456ee905081f485cc8	TRUE
EPI_ISL_498542	Replicase polyprotein 1a	e781b58591b8dbdd15f84dcbdec82105	TRUE
EPI_ISL_498542	ORF3a protein	f5c8b89ceac3f14e456577557df1ef40	TRUE
EPI_ISL_498542	Protein 7a	f65213344e2e68de1cae4feb9c5e07b1	TRUE
EPI_ISL_498543	Membrane protein	1cd6abff79ad3633e17582eb0e576539	TRUE
EPI_ISL_498543	Nucleoprotein	2e60df479b5370628570956ce02a7881	TRUE
EPI_ISL_498543	ORF8 protein	3a77ad9207d29beacfbf6f18b0da9e26	TRUE
EPI_ISL_498543	ORF6 protein	90b50e0be9abd893bd32b163d6933f0c	TRUE
EPI_ISL_498543	Replicase polyprotein 1a	9873069a623f28fdd04dafa9c1bbe77e	TRUE
EPI_ISL_498543	Protein non-structural 7b	c7f0179da4ca26456ee905081f485cc8	TRUE
EPI_ISL_498543	Spike glycoprotein	f57d947e0288c041a2ba18337318788f	TRUE
EPI_ISL_498543	Protein 7a	f65213344e2e68de1cae4feb9c5e07b1	TRUE
EPI_ISL_498543	ORF3a protein	fec02fa50646f8687441b5df9603f0a3	TRUE
EPI_ISL_498544	Replicase polyprotein 1a	0a4f24025c64df1c077907ac88deefa5	TRUE
EPI_ISL_498544	Membrane protein	1cd6abff79ad3633e17582eb0e576539	TRUE
EPI_ISL_498544	ORF3a protein	30dc204595ef27792bcece4726af81fd	TRUE
EPI_ISL_498544	ORF8 protein	3a77ad9207d29beacfbf6f18b0da9e26	TRUE
EPI_ISL_498544	Nucleoprotein	6a601a0ecb21be71ee8652e015e3d81c	TRUE
EPI_ISL_498544	ORF6 protein	90b50e0be9abd893bd32b163d6933f0c	TRUE
EPI_ISL_498544	Protein non-structural 7b	c7f0179da4ca26456ee905081f485cc8	TRUE
EPI_ISL_498544	Spike glycoprotein	d1f86a6986ab62d4079d0761c0fff7ad	TRUE
EPI_ISL_498544	Protein 7a	f65213344e2e68de1cae4feb9c5e07b1	TRUE
EPI_ISL_498545	Membrane protein	1cd6abff79ad3633e17582eb0e576539	TRUE
EPI_ISL_498545	ORF3a protein	30dc204595ef27792bcece4726af81fd	TRUE
EPI_ISL_498545	ORF8 protein	3a77ad9207d29beacfbf6f18b0da9e26	TRUE
EPI_ISL_498545	Nucleoprotein	6a601a0ecb21be71ee8652e015e3d81c	TRUE
EPI_ISL_498545	ORF6 protein	90b50e0be9abd893bd32b163d6933f0c	TRUE
EPI_ISL_498545	Replicase polyprotein 1a	bc7f4bec2fd1e9fad674dbdc4a09ec38	TRUE
EPI_ISL_498545	Protein non-structural 7b	c7f0179da4ca26456ee905081f485cc8	TRUE
EPI_ISL_498545	Spike glycoprotein	d1f86a6986ab62d4079d0761c0fff7ad	TRUE
EPI_ISL_498545	Protein 7a	f65213344e2e68de1cae4feb9c5e07b1	TRUE
EPI_ISL_498546	Membrane protein	1cd6abff79ad3633e17582eb0e576539	TRUE
EPI_ISL_498546	ORF3a protein	30dc204595ef27792bcece4726af81fd	TRUE
EPI_ISL_498546	ORF8 protein	3a77ad9207d29beacfbf6f18b0da9e26	TRUE
EPI_ISL_498546	Nucleoprotein	6a601a0ecb21be71ee8652e015e3d81c	TRUE
EPI_ISL_498546	ORF6 protein	90b50e0be9abd893bd32b163d6933f0c	TRUE
EPI_ISL_498546	Spike glycoprotein	b905eed4132c6fa391e4ee24b2158634	TRUE
EPI_ISL_498546	Replicase polyprotein 1a	bc7f4bec2fd1e9fad674dbdc4a09ec38	TRUE
EPI_ISL_498546	Protein non-structural 7b	c7f0179da4ca26456ee905081f485cc8	TRUE
EPI_ISL_498546	Protein 7a	f65213344e2e68de1cae4feb9c5e07b1	TRUE
EPI_ISL_498547	Membrane protein	1cd6abff79ad3633e17582eb0e576539	TRUE
EPI_ISL_498547	ORF3a protein	30dc204595ef27792bcece4726af81fd	TRUE
EPI_ISL_498547	ORF8 protein	3a77ad9207d29beacfbf6f18b0da9e26	TRUE
EPI_ISL_498547	Nucleoprotein	6a601a0ecb21be71ee8652e015e3d81c	TRUE
EPI_ISL_498547	ORF6 protein	90b50e0be9abd893bd32b163d6933f0c	TRUE
EPI_ISL_498547	Replicase polyprotein 1a	bc7f4bec2fd1e9fad674dbdc4a09ec38	TRUE
EPI_ISL_498547	Protein non-structural 7b	c7f0179da4ca26456ee905081f485cc8	TRUE
EPI_ISL_498547	Spike glycoprotein	d1f86a6986ab62d4079d0761c0fff7ad	TRUE
EPI_ISL_498547	Protein 7a	f65213344e2e68de1cae4feb9c5e07b1	TRUE
EPI_ISL_498548	Membrane protein	1cd6abff79ad3633e17582eb0e576539	TRUE
EPI_ISL_498548	ORF3a protein	30dc204595ef27792bcece4726af81fd	TRUE
EPI_ISL_498548	ORF8 protein	3a77ad9207d29beacfbf6f18b0da9e26	TRUE
EPI_ISL_498548	Nucleoprotein	6a601a0ecb21be71ee8652e015e3d81c	TRUE
EPI_ISL_498548	ORF6 protein	90b50e0be9abd893bd32b163d6933f0c	TRUE
EPI_ISL_498548	Spike glycoprotein	b905eed4132c6fa391e4ee24b2158634	TRUE
EPI_ISL_498548	Replicase polyprotein 1a	bc7f4bec2fd1e9fad674dbdc4a09ec38	TRUE
EPI_ISL_498548	Protein non-structural 7b	c7f0179da4ca26456ee905081f485cc8	TRUE
EPI_ISL_498548	Protein 7a	f65213344e2e68de1cae4feb9c5e07b1	TRUE
EPI_ISL_498549	Membrane protein	1cd6abff79ad3633e17582eb0e576539	TRUE
EPI_ISL_498549	ORF8 protein	3a77ad9207d29beacfbf6f18b0da9e26	TRUE
EPI_ISL_498549	Nucleoprotein	6a601a0ecb21be71ee8652e015e3d81c	TRUE
EPI_ISL_498549	Replicase polyprotein 1a	77637f43d1f4daf36fe4ffc8d9102192	TRUE
EPI_ISL_498549	Spike glycoprotein	7fe3bf4b4993fe40367c3f6865e2dff8	TRUE
EPI_ISL_498549	ORF6 protein	90b50e0be9abd893bd32b163d6933f0c	TRUE
EPI_ISL_498549	Protein non-structural 7b	c7f0179da4ca26456ee905081f485cc8	TRUE
EPI_ISL_498549	ORF3a protein	f5c8b89ceac3f14e456577557df1ef40	TRUE
EPI_ISL_498549	Protein 7a	f65213344e2e68de1cae4feb9c5e07b1	TRUE
EPI_ISL_498550	Membrane protein	1cd6abff79ad3633e17582eb0e576539	TRUE
EPI_ISL_498550	ORF8 protein	3a77ad9207d29beacfbf6f18b0da9e26	TRUE
EPI_ISL_498550	Nucleoprotein	6a601a0ecb21be71ee8652e015e3d81c	TRUE
EPI_ISL_498550	Replicase polyprotein 1a	84e4ff04f2340450163be22a5e40bb77	TRUE
EPI_ISL_498550	ORF6 protein	90b50e0be9abd893bd32b163d6933f0c	TRUE
EPI_ISL_498550	Spike glycoprotein	91d0df04cd74aee14edee35b76d5fa93	TRUE
EPI_ISL_498550	Protein non-structural 7b	c7f0179da4ca26456ee905081f485cc8	TRUE
EPI_ISL_498550	ORF3a protein	f5c8b89ceac3f14e456577557df1ef40	TRUE
EPI_ISL_498550	Protein 7a	f65213344e2e68de1cae4feb9c5e07b1	TRUE
EPI_ISL_498551	Spike glycoprotein	15060367c74a24be49e99859f5d88544	TRUE
EPI_ISL_498551	ORF8 protein	3a77ad9207d29beacfbf6f18b0da9e26	TRUE
EPI_ISL_498551	Membrane protein	494cc60d2d0d254b32dd6da845e76e3b	TRUE
EPI_ISL_498551	ORF6 protein	90b50e0be9abd893bd32b163d6933f0c	TRUE
EPI_ISL_498551	Nucleoprotein	b100d0849c3e01fc6c75ead0e916ce0f	TRUE
EPI_ISL_498551	Protein non-structural 7b	c7f0179da4ca26456ee905081f485cc8	TRUE
EPI_ISL_498551	Replicase polyprotein 1a	e781b58591b8dbdd15f84dcbdec82105	TRUE
EPI_ISL_498551	ORF3a protein	f5c8b89ceac3f14e456577557df1ef40	TRUE
EPI_ISL_498551	Protein 7a	f65213344e2e68de1cae4feb9c5e07b1	TRUE
EPI_ISL_498552	Spike glycoprotein	15060367c74a24be49e99859f5d88544	TRUE
EPI_ISL_498552	Membrane protein	1cd6abff79ad3633e17582eb0e576539	TRUE
EPI_ISL_498552	ORF8 protein	3a77ad9207d29beacfbf6f18b0da9e26	TRUE
EPI_ISL_498552	Nucleoprotein	6a601a0ecb21be71ee8652e015e3d81c	TRUE
EPI_ISL_498552	ORF6 protein	90b50e0be9abd893bd32b163d6933f0c	TRUE
EPI_ISL_498552	Protein non-structural 7b	c7f0179da4ca26456ee905081f485cc8	TRUE
EPI_ISL_498552	Replicase polyprotein 1a	cfb139351752419a9ba76e543ac0db46	TRUE
EPI_ISL_498552	ORF3a protein	f5c8b89ceac3f14e456577557df1ef40	TRUE
EPI_ISL_498552	Protein 7a	f65213344e2e68de1cae4feb9c5e07b1	TRUE
EPI_ISL_498554	Membrane protein	1cd6abff79ad3633e17582eb0e576539	TRUE
EPI_ISL_498554	ORF8 protein	3a77ad9207d29beacfbf6f18b0da9e26	TRUE
EPI_ISL_498554	Replicase polyprotein 1a	6293edb89b86425f738abf579f07208a	TRUE
EPI_ISL_498554	ORF6 protein	90b50e0be9abd893bd32b163d6933f0c	TRUE
EPI_ISL_498554	Nucleoprotein	b100d0849c3e01fc6c75ead0e916ce0f	TRUE
EPI_ISL_498554	Spike glycoprotein	c54d4a397e6d5a5fb1bb5cacffc147f7	TRUE
EPI_ISL_498554	Protein non-structural 7b	c7f0179da4ca26456ee905081f485cc8	TRUE
EPI_ISL_498554	Protein 7a	f65213344e2e68de1cae4feb9c5e07b1	TRUE
EPI_ISL_498554	ORF3a protein	fec02fa50646f8687441b5df9603f0a3	TRUE
EPI_ISL_498558	Membrane protein	145c38ccf5b57176d36d7fc4ab344e13	TRUE
EPI_ISL_498558	ORF8 protein	3a77ad9207d29beacfbf6f18b0da9e26	TRUE
EPI_ISL_498558	Spike glycoprotein	7f3ad68689c0cb5960cd2cd46670e387	TRUE
EPI_ISL_498558	ORF6 protein	90b50e0be9abd893bd32b163d6933f0c	TRUE
EPI_ISL_498558	Nucleoprotein	b100d0849c3e01fc6c75ead0e916ce0f	TRUE
EPI_ISL_498558	Protein non-structural 7b	c7f0179da4ca26456ee905081f485cc8	TRUE
EPI_ISL_498558	Replicase polyprotein 1a	e781b58591b8dbdd15f84dcbdec82105	TRUE
EPI_ISL_498558	ORF3a protein	f5c8b89ceac3f14e456577557df1ef40	TRUE
EPI_ISL_498558	Protein 7a	f65213344e2e68de1cae4feb9c5e07b1	TRUE
EPI_ISL_498559	Spike glycoprotein	15060367c74a24be49e99859f5d88544	TRUE
EPI_ISL_498559	Membrane protein	1cd6abff79ad3633e17582eb0e576539	TRUE
EPI_ISL_498559	ORF8 protein	3a77ad9207d29beacfbf6f18b0da9e26	TRUE
EPI_ISL_498559	Nucleoprotein	6a601a0ecb21be71ee8652e015e3d81c	TRUE
EPI_ISL_498559	ORF6 protein	90b50e0be9abd893bd32b163d6933f0c	TRUE
EPI_ISL_498559	ORF3a protein	9d4049cad3691b581dcf8140da14a0e9	TRUE
EPI_ISL_498559	Replicase polyprotein 1a	bf8e361bd7caabe7977e8fbc992b5319	TRUE
EPI_ISL_498559	Protein non-structural 7b	c7f0179da4ca26456ee905081f485cc8	TRUE
EPI_ISL_498559	Protein 7a	f65213344e2e68de1cae4feb9c5e07b1	TRUE
EPI_ISL_498560	Spike glycoprotein	15060367c74a24be49e99859f5d88544	TRUE
EPI_ISL_498560	Membrane protein	1cd6abff79ad3633e17582eb0e576539	TRUE
EPI_ISL_498560	ORF8 protein	3a77ad9207d29beacfbf6f18b0da9e26	TRUE
EPI_ISL_498560	Nucleoprotein	6a601a0ecb21be71ee8652e015e3d81c	TRUE
EPI_ISL_498560	ORF6 protein	90b50e0be9abd893bd32b163d6933f0c	TRUE
EPI_ISL_498560	ORF3a protein	9d4049cad3691b581dcf8140da14a0e9	TRUE
EPI_ISL_498560	Replicase polyprotein 1a	bf8e361bd7caabe7977e8fbc992b5319	TRUE
EPI_ISL_498560	Protein non-structural 7b	c7f0179da4ca26456ee905081f485cc8	TRUE
EPI_ISL_498560	Protein 7a	f65213344e2e68de1cae4feb9c5e07b1	TRUE
EPI_ISL_498561	Spike glycoprotein	15060367c74a24be49e99859f5d88544	TRUE
EPI_ISL_498561	Membrane protein	1cd6abff79ad3633e17582eb0e576539	TRUE
EPI_ISL_498561	ORF8 protein	3a77ad9207d29beacfbf6f18b0da9e26	TRUE
EPI_ISL_498561	Nucleoprotein	6a601a0ecb21be71ee8652e015e3d81c	TRUE
EPI_ISL_498561	ORF6 protein	90b50e0be9abd893bd32b163d6933f0c	TRUE
EPI_ISL_498561	ORF3a protein	9d4049cad3691b581dcf8140da14a0e9	TRUE
EPI_ISL_498561	Replicase polyprotein 1a	bf8e361bd7caabe7977e8fbc992b5319	TRUE
EPI_ISL_498561	Protein non-structural 7b	c7f0179da4ca26456ee905081f485cc8	TRUE
EPI_ISL_498561	Protein 7a	f65213344e2e68de1cae4feb9c5e07b1	TRUE
EPI_ISL_498562	Spike glycoprotein	15060367c74a24be49e99859f5d88544	TRUE
EPI_ISL_498562	Membrane protein	1cd6abff79ad3633e17582eb0e576539	TRUE
EPI_ISL_498562	ORF8 protein	3a77ad9207d29beacfbf6f18b0da9e26	TRUE
EPI_ISL_498562	Nucleoprotein	6a601a0ecb21be71ee8652e015e3d81c	TRUE
EPI_ISL_498562	Replicase polyprotein 1a	879694bffebf4c78d29778787ce31889	TRUE
EPI_ISL_498562	ORF6 protein	90b50e0be9abd893bd32b163d6933f0c	TRUE
EPI_ISL_498562	Protein non-structural 7b	c7f0179da4ca26456ee905081f485cc8	TRUE
EPI_ISL_498562	ORF3a protein	f5c8b89ceac3f14e456577557df1ef40	TRUE
EPI_ISL_498562	Protein 7a	f65213344e2e68de1cae4feb9c5e07b1	TRUE
EPI_ISL_498563	Spike glycoprotein	15060367c74a24be49e99859f5d88544	TRUE
EPI_ISL_498563	Membrane protein	1cd6abff79ad3633e17582eb0e576539	TRUE
EPI_ISL_498563	Replicase polyprotein 1a	264c34b64c10989c59e3213b5526d7a9	TRUE
EPI_ISL_498563	ORF8 protein	3a77ad9207d29beacfbf6f18b0da9e26	TRUE
EPI_ISL_498563	Nucleoprotein	6a601a0ecb21be71ee8652e015e3d81c	TRUE
EPI_ISL_498563	ORF6 protein	90b50e0be9abd893bd32b163d6933f0c	TRUE
EPI_ISL_498563	Protein non-structural 7b	c7f0179da4ca26456ee905081f485cc8	TRUE
EPI_ISL_498563	ORF3a protein	f5c8b89ceac3f14e456577557df1ef40	TRUE
EPI_ISL_498563	Protein 7a	f65213344e2e68de1cae4feb9c5e07b1	TRUE
EPI_ISL_498564	Nucleoprotein	06f9bb839f618575a409c3117642c121	TRUE
EPI_ISL_498564	Membrane protein	1cd6abff79ad3633e17582eb0e576539	TRUE
EPI_ISL_498564	ORF8 protein	3a77ad9207d29beacfbf6f18b0da9e26	TRUE
EPI_ISL_498564	Spike glycoprotein	4c35f09aac2f7be4f3cffd30c6aecac8	TRUE
EPI_ISL_498564	ORF6 protein	90b50e0be9abd893bd32b163d6933f0c	TRUE
EPI_ISL_498564	Replicase polyprotein 1a	c235c4ec12bb9babf077e4916a33efae	TRUE
EPI_ISL_498564	Protein non-structural 7b	c7f0179da4ca26456ee905081f485cc8	TRUE
EPI_ISL_498564	ORF3a protein	f5c8b89ceac3f14e456577557df1ef40	TRUE
EPI_ISL_498564	Protein 7a	f65213344e2e68de1cae4feb9c5e07b1	TRUE
EPI_ISL_498565	ORF3a protein	002debcebff62b01b52b8fd294838e1d	TRUE
EPI_ISL_498565	Nucleoprotein	06f9bb839f618575a409c3117642c121	TRUE
EPI_ISL_498565	Membrane protein	1cd6abff79ad3633e17582eb0e576539	TRUE
EPI_ISL_498565	Replicase polyprotein 1a	2844236eb5851bcf3d8c1716b8c51f66	TRUE
EPI_ISL_498565	ORF8 protein	3a77ad9207d29beacfbf6f18b0da9e26	TRUE
EPI_ISL_498565	Spike glycoprotein	4c35f09aac2f7be4f3cffd30c6aecac8	TRUE
EPI_ISL_498565	ORF6 protein	90b50e0be9abd893bd32b163d6933f0c	TRUE
EPI_ISL_498565	Protein non-structural 7b	c7f0179da4ca26456ee905081f485cc8	TRUE
EPI_ISL_498565	Protein 7a	f65213344e2e68de1cae4feb9c5e07b1	TRUE
EPI_ISL_498566	Membrane protein	1cd6abff79ad3633e17582eb0e576539	TRUE
EPI_ISL_498566	ORF8 protein	3a77ad9207d29beacfbf6f18b0da9e26	TRUE
EPI_ISL_498566	Spike glycoprotein	4c35f09aac2f7be4f3cffd30c6aecac8	TRUE
EPI_ISL_498566	Nucleoprotein	87394c8671539efc0af393b96fc41f30	TRUE
EPI_ISL_498566	ORF6 protein	90b50e0be9abd893bd32b163d6933f0c	TRUE
EPI_ISL_498566	Replicase polyprotein 1a	c235c4ec12bb9babf077e4916a33efae	TRUE
EPI_ISL_498566	Protein non-structural 7b	c7f0179da4ca26456ee905081f485cc8	TRUE
EPI_ISL_498566	ORF3a protein	f5c8b89ceac3f14e456577557df1ef40	TRUE
EPI_ISL_498566	Protein 7a	f65213344e2e68de1cae4feb9c5e07b1	TRUE
EPI_ISL_498567	Nucleoprotein	06f9bb839f618575a409c3117642c121	TRUE
EPI_ISL_498567	Membrane protein	1cd6abff79ad3633e17582eb0e576539	TRUE
EPI_ISL_498567	Spike glycoprotein	4c35f09aac2f7be4f3cffd30c6aecac8	TRUE
EPI_ISL_498567	ORF8 protein	846f52e8e69a3e51f0d2a60d415462d2	TRUE
EPI_ISL_498567	ORF6 protein	90b50e0be9abd893bd32b163d6933f0c	TRUE
EPI_ISL_498567	Protein non-structural 7b	c7f0179da4ca26456ee905081f485cc8	TRUE
EPI_ISL_498567	Replicase polyprotein 1a	e42ac5dde3df8b3e7dd58af9fc5f2157	TRUE
EPI_ISL_498567	ORF3a protein	f5c8b89ceac3f14e456577557df1ef40	TRUE
EPI_ISL_498567	Protein 7a	f65213344e2e68de1cae4feb9c5e07b1	TRUE
EPI_ISL_498568	Nucleoprotein	06f9bb839f618575a409c3117642c121	TRUE
EPI_ISL_498568	Membrane protein	1cd6abff79ad3633e17582eb0e576539	TRUE
EPI_ISL_498568	ORF8 protein	3a77ad9207d29beacfbf6f18b0da9e26	TRUE
EPI_ISL_498568	ORF6 protein	90b50e0be9abd893bd32b163d6933f0c	TRUE
EPI_ISL_498568	Spike glycoprotein	b7a0a676b9f39a251c384da23b21920a	TRUE
EPI_ISL_498568	ORF3a protein	c27c50e394417bbb17bf7c2268b27c9d	TRUE
EPI_ISL_498568	Protein non-structural 7b	c7f0179da4ca26456ee905081f485cc8	TRUE
EPI_ISL_498568	Replicase polyprotein 1a	d940875bbbe99569b2256acfe2b55a79	TRUE
EPI_ISL_498568	Protein 7a	f65213344e2e68de1cae4feb9c5e07b1	TRUE
EPI_ISL_498569	Nucleoprotein	06f9bb839f618575a409c3117642c121	TRUE
EPI_ISL_498569	Membrane protein	1cd6abff79ad3633e17582eb0e576539	TRUE
EPI_ISL_498569	ORF8 protein	3a77ad9207d29beacfbf6f18b0da9e26	TRUE
EPI_ISL_498569	Spike glycoprotein	4c35f09aac2f7be4f3cffd30c6aecac8	TRUE
EPI_ISL_498569	ORF6 protein	90b50e0be9abd893bd32b163d6933f0c	TRUE
EPI_ISL_498569	Replicase polyprotein 1a	b8900707e6413b8c54d72256beac62cf	TRUE
EPI_ISL_498569	Protein non-structural 7b	c7f0179da4ca26456ee905081f485cc8	TRUE
EPI_ISL_498569	ORF3a protein	f5c8b89ceac3f14e456577557df1ef40	TRUE
EPI_ISL_498569	Protein 7a	f65213344e2e68de1cae4feb9c5e07b1	TRUE
EPI_ISL_498570	Nucleoprotein	06f9bb839f618575a409c3117642c121	TRUE
EPI_ISL_498570	Membrane protein	1cd6abff79ad3633e17582eb0e576539	TRUE
EPI_ISL_498570	ORF8 protein	3a77ad9207d29beacfbf6f18b0da9e26	TRUE
EPI_ISL_498570	Spike glycoprotein	7397e8c7ab3eaee51ba38df855e4ff51	TRUE
EPI_ISL_498570	ORF6 protein	90b50e0be9abd893bd32b163d6933f0c	TRUE
EPI_ISL_498570	Protein non-structural 7b	c7f0179da4ca26456ee905081f485cc8	TRUE
EPI_ISL_498570	Replicase polyprotein 1a	cbf3fb421bf9c030341a185d8a9c6f80	TRUE
EPI_ISL_498570	ORF3a protein	f5c8b89ceac3f14e456577557df1ef40	TRUE
EPI_ISL_498570	Protein 7a	f65213344e2e68de1cae4feb9c5e07b1	TRUE
EPI_ISL_498571	Nucleoprotein	06f9bb839f618575a409c3117642c121	TRUE
EPI_ISL_498571	Membrane protein	1cd6abff79ad3633e17582eb0e576539	TRUE
EPI_ISL_498571	Spike glycoprotein	36e0999ad8bbd7dcff4fc28b04597ff4	TRUE
EPI_ISL_498571	ORF8 protein	3a77ad9207d29beacfbf6f18b0da9e26	TRUE
EPI_ISL_498571	Replicase polyprotein 1a	8b42c53cde2fbdb97cce81316e3cc988	TRUE
EPI_ISL_498571	ORF6 protein	90b50e0be9abd893bd32b163d6933f0c	TRUE
EPI_ISL_498571	Protein non-structural 7b	c7f0179da4ca26456ee905081f485cc8	TRUE
EPI_ISL_498571	ORF3a protein	f0814d1f36cafd87a15333938ee2695f	TRUE
EPI_ISL_498571	Protein 7a	f0d8b3a7a1d967a8fa2d885d596309bb	TRUE
EPI_ISL_498581	Nucleoprotein	06f9bb839f618575a409c3117642c121	TRUE
EPI_ISL_498581	Membrane protein	1cd6abff79ad3633e17582eb0e576539	TRUE
EPI_ISL_498581	ORF8 protein	3a77ad9207d29beacfbf6f18b0da9e26	TRUE
EPI_ISL_498581	Spike glycoprotein	4c35f09aac2f7be4f3cffd30c6aecac8	TRUE
EPI_ISL_498581	ORF6 protein	90b50e0be9abd893bd32b163d6933f0c	TRUE
EPI_ISL_498581	Replicase polyprotein 1a	c235c4ec12bb9babf077e4916a33efae	TRUE
EPI_ISL_498581	ORF3a protein	c5ad6f116a69df19cb833e6373dd66c2	TRUE
EPI_ISL_498581	Protein non-structural 7b	c7f0179da4ca26456ee905081f485cc8	TRUE
EPI_ISL_498581	Protein 7a	f65213344e2e68de1cae4feb9c5e07b1	TRUE
EPI_ISL_498582	Nucleoprotein	06f9bb839f618575a409c3117642c121	TRUE
EPI_ISL_498582	Membrane protein	1cd6abff79ad3633e17582eb0e576539	TRUE
EPI_ISL_498582	ORF8 protein	3a77ad9207d29beacfbf6f18b0da9e26	TRUE
EPI_ISL_498582	Spike glycoprotein	4c35f09aac2f7be4f3cffd30c6aecac8	TRUE
EPI_ISL_498582	ORF6 protein	90b50e0be9abd893bd32b163d6933f0c	TRUE
EPI_ISL_498582	Replicase polyprotein 1a	c235c4ec12bb9babf077e4916a33efae	TRUE
EPI_ISL_498582	Protein non-structural 7b	c7f0179da4ca26456ee905081f485cc8	TRUE
EPI_ISL_498582	ORF3a protein	f5c8b89ceac3f14e456577557df1ef40	TRUE
EPI_ISL_498582	Protein 7a	f65213344e2e68de1cae4feb9c5e07b1	TRUE
EPI_ISL_498583	Nucleoprotein	06f9bb839f618575a409c3117642c121	TRUE
EPI_ISL_498583	Membrane protein	1cd6abff79ad3633e17582eb0e576539	TRUE
EPI_ISL_498583	ORF8 protein	3a77ad9207d29beacfbf6f18b0da9e26	TRUE
EPI_ISL_498583	Spike glycoprotein	4c35f09aac2f7be4f3cffd30c6aecac8	TRUE
EPI_ISL_498583	ORF6 protein	90b50e0be9abd893bd32b163d6933f0c	TRUE
EPI_ISL_498583	Replicase polyprotein 1a	c235c4ec12bb9babf077e4916a33efae	TRUE
EPI_ISL_498583	ORF3a protein	c5ad6f116a69df19cb833e6373dd66c2	TRUE
EPI_ISL_498583	Protein non-structural 7b	c7f0179da4ca26456ee905081f485cc8	TRUE
EPI_ISL_498583	Protein 7a	f65213344e2e68de1cae4feb9c5e07b1	TRUE
EPI_ISL_498584	Nucleoprotein	06f9bb839f618575a409c3117642c121	TRUE
EPI_ISL_498584	Membrane protein	1cd6abff79ad3633e17582eb0e576539	TRUE
EPI_ISL_498584	ORF8 protein	3a77ad9207d29beacfbf6f18b0da9e26	TRUE
EPI_ISL_498584	Spike glycoprotein	4c35f09aac2f7be4f3cffd30c6aecac8	TRUE
EPI_ISL_498584	ORF6 protein	90b50e0be9abd893bd32b163d6933f0c	TRUE
EPI_ISL_498584	Replicase polyprotein 1a	c1a9372db88d7acfd67374caa66446cb	TRUE
EPI_ISL_498584	Protein non-structural 7b	c7f0179da4ca26456ee905081f485cc8	TRUE
EPI_ISL_498584	ORF3a protein	f5c8b89ceac3f14e456577557df1ef40	TRUE
EPI_ISL_498584	Protein 7a	f65213344e2e68de1cae4feb9c5e07b1	TRUE
EPI_ISL_498585	Nucleoprotein	06f9bb839f618575a409c3117642c121	TRUE
EPI_ISL_498585	Membrane protein	1cd6abff79ad3633e17582eb0e576539	TRUE
EPI_ISL_498585	ORF8 protein	3a77ad9207d29beacfbf6f18b0da9e26	TRUE
EPI_ISL_498585	Spike glycoprotein	4c35f09aac2f7be4f3cffd30c6aecac8	TRUE
EPI_ISL_498585	ORF6 protein	90b50e0be9abd893bd32b163d6933f0c	TRUE
EPI_ISL_498585	Replicase polyprotein 1a	c235c4ec12bb9babf077e4916a33efae	TRUE
EPI_ISL_498585	Protein non-structural 7b	c7f0179da4ca26456ee905081f485cc8	TRUE
EPI_ISL_498585	ORF3a protein	f5c8b89ceac3f14e456577557df1ef40	TRUE
EPI_ISL_498585	Protein 7a	f65213344e2e68de1cae4feb9c5e07b1	TRUE
EPI_ISL_498586	Spike glycoprotein	15060367c74a24be49e99859f5d88544	TRUE
EPI_ISL_498586	Membrane protein	1cd6abff79ad3633e17582eb0e576539	TRUE
EPI_ISL_498586	Replicase polyprotein 1a	1d3b774f2c699b3775ac630196c19132	TRUE
EPI_ISL_498586	ORF8 protein	3a77ad9207d29beacfbf6f18b0da9e26	TRUE
EPI_ISL_498586	Nucleoprotein	764d6cf3652c68e79f2f3288aefb93d8	TRUE
EPI_ISL_498586	ORF6 protein	90b50e0be9abd893bd32b163d6933f0c	TRUE
EPI_ISL_498586	Protein non-structural 7b	c7f0179da4ca26456ee905081f485cc8	TRUE
EPI_ISL_498586	Protein 7a	f65213344e2e68de1cae4feb9c5e07b1	TRUE
EPI_ISL_498586	ORF3a protein	fec02fa50646f8687441b5df9603f0a3	TRUE
EPI_ISL_498587	Nucleoprotein	06f9bb839f618575a409c3117642c121	TRUE
EPI_ISL_498587	Membrane protein	1cd6abff79ad3633e17582eb0e576539	TRUE
EPI_ISL_498587	ORF8 protein	3a77ad9207d29beacfbf6f18b0da9e26	TRUE
EPI_ISL_498587	Spike glycoprotein	4c35f09aac2f7be4f3cffd30c6aecac8	TRUE
EPI_ISL_498587	ORF6 protein	90b50e0be9abd893bd32b163d6933f0c	TRUE
EPI_ISL_498587	Replicase polyprotein 1a	c235c4ec12bb9babf077e4916a33efae	TRUE
EPI_ISL_498587	Protein non-structural 7b	c7f0179da4ca26456ee905081f485cc8	TRUE
EPI_ISL_498587	ORF3a protein	e1181d4808bcc8f55f53e1f83540d43c	TRUE
EPI_ISL_498587	Protein 7a	f65213344e2e68de1cae4feb9c5e07b1	TRUE
EPI_ISL_498588	Nucleoprotein	06f9bb839f618575a409c3117642c121	TRUE
EPI_ISL_498588	Membrane protein	1cd6abff79ad3633e17582eb0e576539	TRUE
EPI_ISL_498588	ORF8 protein	3a77ad9207d29beacfbf6f18b0da9e26	TRUE
EPI_ISL_498588	Replicase polyprotein 1a	4eecd62173b277526f7227ec66aedc97	TRUE
EPI_ISL_498588	ORF6 protein	90b50e0be9abd893bd32b163d6933f0c	TRUE
EPI_ISL_498588	Spike glycoprotein	b7a0a676b9f39a251c384da23b21920a	TRUE
EPI_ISL_498588	Protein non-structural 7b	c7f0179da4ca26456ee905081f485cc8	TRUE
EPI_ISL_498588	ORF3a protein	f5c8b89ceac3f14e456577557df1ef40	TRUE
EPI_ISL_498588	Protein 7a	f65213344e2e68de1cae4feb9c5e07b1	TRUE
EPI_ISL_498589	Nucleoprotein	06f9bb839f618575a409c3117642c121	TRUE
EPI_ISL_498589	Replicase polyprotein 1a	0ce730c650f444264bc1b4f5995e4c68	TRUE
EPI_ISL_498589	Membrane protein	1cd6abff79ad3633e17582eb0e576539	TRUE
EPI_ISL_498589	Spike glycoprotein	28603cbaa703168028313bbcb5ec79b4	TRUE
EPI_ISL_498589	ORF8 protein	3a77ad9207d29beacfbf6f18b0da9e26	TRUE
EPI_ISL_498589	ORF6 protein	90b50e0be9abd893bd32b163d6933f0c	TRUE
EPI_ISL_498589	Protein non-structural 7b	c7f0179da4ca26456ee905081f485cc8	TRUE
EPI_ISL_498589	ORF3a protein	f5c8b89ceac3f14e456577557df1ef40	TRUE
EPI_ISL_498589	Protein 7a	f65213344e2e68de1cae4feb9c5e07b1	TRUE
EPI_ISL_498590	Nucleoprotein	06f9bb839f618575a409c3117642c121	TRUE
EPI_ISL_498590	Membrane protein	1cd6abff79ad3633e17582eb0e576539	TRUE
EPI_ISL_498590	ORF8 protein	3a77ad9207d29beacfbf6f18b0da9e26	TRUE
EPI_ISL_498590	Spike glycoprotein	4c35f09aac2f7be4f3cffd30c6aecac8	TRUE
EPI_ISL_498590	ORF6 protein	90b50e0be9abd893bd32b163d6933f0c	TRUE
EPI_ISL_498590	Replicase polyprotein 1a	c235c4ec12bb9babf077e4916a33efae	TRUE
EPI_ISL_498590	Protein non-structural 7b	c7f0179da4ca26456ee905081f485cc8	TRUE
EPI_ISL_498590	ORF3a protein	e1181d4808bcc8f55f53e1f83540d43c	TRUE
EPI_ISL_498590	Protein 7a	f65213344e2e68de1cae4feb9c5e07b1	TRUE
EPI_ISL_498591	Spike glycoprotein	15060367c74a24be49e99859f5d88544	TRUE
EPI_ISL_498591	Membrane protein	1cd6abff79ad3633e17582eb0e576539	TRUE
EPI_ISL_498591	ORF8 protein	3a77ad9207d29beacfbf6f18b0da9e26	TRUE
EPI_ISL_498591	Replicase polyprotein 1a	5ee570c2b742ec045c479fc5beeab975	TRUE
EPI_ISL_498591	Nucleoprotein	6a601a0ecb21be71ee8652e015e3d81c	TRUE
EPI_ISL_498591	ORF6 protein	90b50e0be9abd893bd32b163d6933f0c	TRUE
EPI_ISL_498591	Protein non-structural 7b	c7f0179da4ca26456ee905081f485cc8	TRUE
EPI_ISL_498591	ORF3a protein	f5c8b89ceac3f14e456577557df1ef40	TRUE
EPI_ISL_498591	Protein 7a	f65213344e2e68de1cae4feb9c5e07b1	TRUE
EPI_ISL_498592	Nucleoprotein	06f9bb839f618575a409c3117642c121	TRUE
EPI_ISL_498592	Membrane protein	1cd6abff79ad3633e17582eb0e576539	TRUE
EPI_ISL_498592	ORF8 protein	3a77ad9207d29beacfbf6f18b0da9e26	TRUE
EPI_ISL_498592	Spike glycoprotein	4c35f09aac2f7be4f3cffd30c6aecac8	TRUE
EPI_ISL_498592	ORF6 protein	90b50e0be9abd893bd32b163d6933f0c	TRUE
EPI_ISL_498592	Replicase polyprotein 1a	c235c4ec12bb9babf077e4916a33efae	TRUE
EPI_ISL_498592	Protein non-structural 7b	c7f0179da4ca26456ee905081f485cc8	TRUE
EPI_ISL_498592	ORF3a protein	e1181d4808bcc8f55f53e1f83540d43c	TRUE
EPI_ISL_498592	Protein 7a	f65213344e2e68de1cae4feb9c5e07b1	TRUE
EPI_ISL_498593	Membrane protein	1cd6abff79ad3633e17582eb0e576539	TRUE
EPI_ISL_498593	Spike glycoprotein	33d99b42955c10d3a5adb6351e72e156	TRUE
EPI_ISL_498593	ORF8 protein	3a77ad9207d29beacfbf6f18b0da9e26	TRUE
EPI_ISL_498593	Nucleoprotein	6a601a0ecb21be71ee8652e015e3d81c	TRUE
EPI_ISL_498593	ORF3a protein	6ec0c4c1a411cd99dea5d0e1d91d2dea	TRUE
EPI_ISL_498593	ORF6 protein	90b50e0be9abd893bd32b163d6933f0c	TRUE
EPI_ISL_498593	Replicase polyprotein 1a	a22b584efafbb768799346e8d2fa0b94	TRUE
EPI_ISL_498593	Protein non-structural 7b	c7f0179da4ca26456ee905081f485cc8	TRUE
EPI_ISL_498593	Protein 7a	f65213344e2e68de1cae4feb9c5e07b1	TRUE
EPI_ISL_498594	Nucleoprotein	06f9bb839f618575a409c3117642c121	TRUE
EPI_ISL_498594	Membrane protein	1cd6abff79ad3633e17582eb0e576539	TRUE
EPI_ISL_498594	ORF8 protein	3a77ad9207d29beacfbf6f18b0da9e26	TRUE
EPI_ISL_498594	Spike glycoprotein	4c35f09aac2f7be4f3cffd30c6aecac8	TRUE
EPI_ISL_498594	ORF6 protein	90b50e0be9abd893bd32b163d6933f0c	TRUE
EPI_ISL_498594	Replicase polyprotein 1a	c235c4ec12bb9babf077e4916a33efae	TRUE
EPI_ISL_498594	ORF3a protein	c5ad6f116a69df19cb833e6373dd66c2	TRUE
EPI_ISL_498594	Protein non-structural 7b	c7f0179da4ca26456ee905081f485cc8	TRUE
EPI_ISL_498594	Protein 7a	f65213344e2e68de1cae4feb9c5e07b1	TRUE
EPI_ISL_498595	Nucleoprotein	06f9bb839f618575a409c3117642c121	TRUE
EPI_ISL_498595	Membrane protein	1cd6abff79ad3633e17582eb0e576539	TRUE
EPI_ISL_498595	ORF8 protein	3a77ad9207d29beacfbf6f18b0da9e26	TRUE
EPI_ISL_498595	Spike glycoprotein	98eb1b1760bcc837934c8695a1cee923	TRUE
EPI_ISL_498595	Protein non-structural 7b	c7f0179da4ca26456ee905081f485cc8	TRUE
EPI_ISL_498595	Replicase polyprotein 1a	d65fed417d0a65e50163165c5153a40d	TRUE
EPI_ISL_498595	ORF3a protein	f5c8b89ceac3f14e456577557df1ef40	TRUE
EPI_ISL_498595	Protein 7a	f65213344e2e68de1cae4feb9c5e07b1	TRUE
EPI_ISL_498601	Nucleoprotein	06f9bb839f618575a409c3117642c121	TRUE
EPI_ISL_498601	Membrane protein	1cd6abff79ad3633e17582eb0e576539	TRUE
EPI_ISL_498601	ORF8 protein	3a77ad9207d29beacfbf6f18b0da9e26	TRUE
EPI_ISL_498601	ORF6 protein	90b50e0be9abd893bd32b163d6933f0c	TRUE
EPI_ISL_498601	ORF3a protein	bccfebce64f2f14bda201bde4dd66e70	TRUE
EPI_ISL_498601	Replicase polyprotein 1a	c235c4ec12bb9babf077e4916a33efae	TRUE
EPI_ISL_498601	Protein non-structural 7b	c7f0179da4ca26456ee905081f485cc8	TRUE
EPI_ISL_498601	Spike glycoprotein	dcf67a135a9dabeb4170ac498c305626	TRUE
EPI_ISL_498601	Protein 7a	f65213344e2e68de1cae4feb9c5e07b1	TRUE
EPI_ISL_498602	Nucleoprotein	06f9bb839f618575a409c3117642c121	TRUE
EPI_ISL_498602	Membrane protein	1cd6abff79ad3633e17582eb0e576539	TRUE
EPI_ISL_498602	ORF8 protein	3a77ad9207d29beacfbf6f18b0da9e26	TRUE
EPI_ISL_498602	ORF6 protein	90b50e0be9abd893bd32b163d6933f0c	TRUE
EPI_ISL_498602	ORF3a protein	bccfebce64f2f14bda201bde4dd66e70	TRUE
EPI_ISL_498602	Replicase polyprotein 1a	c235c4ec12bb9babf077e4916a33efae	TRUE
EPI_ISL_498602	Protein non-structural 7b	c7f0179da4ca26456ee905081f485cc8	TRUE
EPI_ISL_498602	Spike glycoprotein	dcf67a135a9dabeb4170ac498c305626	TRUE
EPI_ISL_498602	Protein 7a	f65213344e2e68de1cae4feb9c5e07b1	TRUE
EPI_ISL_498603	Nucleoprotein	06f9bb839f618575a409c3117642c121	TRUE
EPI_ISL_498603	Membrane protein	1cd6abff79ad3633e17582eb0e576539	TRUE
EPI_ISL_498603	ORF8 protein	3a77ad9207d29beacfbf6f18b0da9e26	TRUE
EPI_ISL_498603	Spike glycoprotein	4c35f09aac2f7be4f3cffd30c6aecac8	TRUE
EPI_ISL_498603	ORF3a protein	599c89e08cc8db2e403e96b98542cd28	TRUE
EPI_ISL_498603	ORF6 protein	90b50e0be9abd893bd32b163d6933f0c	TRUE
EPI_ISL_498603	Protein non-structural 7b	c7f0179da4ca26456ee905081f485cc8	TRUE
EPI_ISL_498603	Replicase polyprotein 1a	e04e9885029f95eaef4c799738259636	TRUE
EPI_ISL_498603	Protein 7a	f65213344e2e68de1cae4feb9c5e07b1	TRUE
EPI_ISL_498604	Membrane protein	1cd6abff79ad3633e17582eb0e576539	TRUE
EPI_ISL_498604	Nucleoprotein	308005c09d9b883b8bdba0d583769e2e	TRUE
EPI_ISL_498604	ORF8 protein	3a77ad9207d29beacfbf6f18b0da9e26	TRUE
EPI_ISL_498604	Replicase polyprotein 1a	69b5bce6617d33d1404e012e65fec24d	TRUE
EPI_ISL_498604	Spike glycoprotein	7442615c68f82f9374a13c533a6911a0	TRUE
EPI_ISL_498604	ORF6 protein	90b50e0be9abd893bd32b163d6933f0c	TRUE
EPI_ISL_498604	Protein non-structural 7b	c7f0179da4ca26456ee905081f485cc8	TRUE
EPI_ISL_498604	ORF3a protein	f5c8b89ceac3f14e456577557df1ef40	TRUE
EPI_ISL_498604	Protein 7a	f65213344e2e68de1cae4feb9c5e07b1	TRUE
EPI_ISL_498605	Membrane protein	1cd6abff79ad3633e17582eb0e576539	TRUE
EPI_ISL_498605	Protein non-structural 7b	226f740b74cd48cce102b5c5fc6e3a78	TRUE
EPI_ISL_498605	Nucleoprotein	308005c09d9b883b8bdba0d583769e2e	TRUE
EPI_ISL_498605	ORF8 protein	3a77ad9207d29beacfbf6f18b0da9e26	TRUE
EPI_ISL_498605	Spike glycoprotein	7442615c68f82f9374a13c533a6911a0	TRUE
EPI_ISL_498605	ORF6 protein	90b50e0be9abd893bd32b163d6933f0c	TRUE
EPI_ISL_498605	Replicase polyprotein 1a	c767179c1bfc8501aac31dba08be3fa2	TRUE
EPI_ISL_498605	ORF3a protein	f5c8b89ceac3f14e456577557df1ef40	TRUE
EPI_ISL_498605	Protein 7a	f65213344e2e68de1cae4feb9c5e07b1	TRUE
EPI_ISL_498608	Nucleoprotein	06f9bb839f618575a409c3117642c121	TRUE
EPI_ISL_498608	Membrane protein	1cd6abff79ad3633e17582eb0e576539	TRUE
EPI_ISL_498608	ORF8 protein	3a77ad9207d29beacfbf6f18b0da9e26	TRUE
EPI_ISL_498608	Spike glycoprotein	4c35f09aac2f7be4f3cffd30c6aecac8	TRUE
EPI_ISL_498608	ORF6 protein	90b50e0be9abd893bd32b163d6933f0c	TRUE
EPI_ISL_498608	Replicase polyprotein 1a	a559fefeb9e4a0776e2033557d88a62a	TRUE
EPI_ISL_498608	Protein non-structural 7b	c7f0179da4ca26456ee905081f485cc8	TRUE
EPI_ISL_498608	ORF3a protein	f5c8b89ceac3f14e456577557df1ef40	TRUE
EPI_ISL_498608	Protein 7a	f65213344e2e68de1cae4feb9c5e07b1	TRUE
EPI_ISL_498609	Nucleoprotein	06f9bb839f618575a409c3117642c121	TRUE
EPI_ISL_498609	ORF8 protein	10397c9662636f6debfcdcedeb889a0b	TRUE
EPI_ISL_498609	Membrane protein	1cd6abff79ad3633e17582eb0e576539	TRUE
EPI_ISL_498609	Spike glycoprotein	4c35f09aac2f7be4f3cffd30c6aecac8	TRUE
EPI_ISL_498609	ORF6 protein	90b50e0be9abd893bd32b163d6933f0c	TRUE
EPI_ISL_498609	Replicase polyprotein 1a	b8900707e6413b8c54d72256beac62cf	TRUE
EPI_ISL_498609	Protein non-structural 7b	c7f0179da4ca26456ee905081f485cc8	TRUE
EPI_ISL_498609	ORF3a protein	f5c8b89ceac3f14e456577557df1ef40	TRUE
EPI_ISL_498609	Protein 7a	f65213344e2e68de1cae4feb9c5e07b1	TRUE
EPI_ISL_498610	Nucleoprotein	06f9bb839f618575a409c3117642c121	TRUE
EPI_ISL_498610	Membrane protein	1cd6abff79ad3633e17582eb0e576539	TRUE
EPI_ISL_498610	Replicase polyprotein 1a	2c393ae9a37669b0c7b54430573318c4	TRUE
EPI_ISL_498610	ORF8 protein	3a77ad9207d29beacfbf6f18b0da9e26	TRUE
EPI_ISL_498610	Protein non-structural 7b	c7f0179da4ca26456ee905081f485cc8	TRUE
EPI_ISL_498610	ORF6 protein	e638077141dac99e7e028e564201b69f	TRUE
EPI_ISL_498610	Spike glycoprotein	e9a6812d45f166c47bb546ca1c199e2c	TRUE
EPI_ISL_498610	ORF3a protein	f5c8b89ceac3f14e456577557df1ef40	TRUE
EPI_ISL_498610	Protein 7a	f65213344e2e68de1cae4feb9c5e07b1	TRUE
EPI_ISL_498611	Nucleoprotein	06f9bb839f618575a409c3117642c121	TRUE
EPI_ISL_498611	Membrane protein	1cd6abff79ad3633e17582eb0e576539	TRUE
EPI_ISL_498611	ORF8 protein	3a77ad9207d29beacfbf6f18b0da9e26	TRUE
EPI_ISL_498611	Spike glycoprotein	4c35f09aac2f7be4f3cffd30c6aecac8	TRUE
EPI_ISL_498611	ORF6 protein	90b50e0be9abd893bd32b163d6933f0c	TRUE
EPI_ISL_498611	Replicase polyprotein 1a	c13a397a8a49cb6b552cd369264f3413	TRUE
EPI_ISL_498611	Protein non-structural 7b	c7f0179da4ca26456ee905081f485cc8	TRUE
EPI_ISL_498611	ORF3a protein	f5c8b89ceac3f14e456577557df1ef40	TRUE
EPI_ISL_498611	Protein 7a	f65213344e2e68de1cae4feb9c5e07b1	TRUE
EPI_ISL_498613	Nucleoprotein	06f9bb839f618575a409c3117642c121	TRUE
EPI_ISL_498613	ORF8 protein	0927f9f14866e8744c6b4ef80d7997ea	TRUE
EPI_ISL_498613	Membrane protein	1cd6abff79ad3633e17582eb0e576539	TRUE
EPI_ISL_498613	Spike glycoprotein	4c35f09aac2f7be4f3cffd30c6aecac8	TRUE
EPI_ISL_498613	ORF6 protein	90b50e0be9abd893bd32b163d6933f0c	TRUE
EPI_ISL_498613	Replicase polyprotein 1a	c235c4ec12bb9babf077e4916a33efae	TRUE
EPI_ISL_498613	Protein non-structural 7b	c7f0179da4ca26456ee905081f485cc8	TRUE
EPI_ISL_498613	ORF3a protein	f5c8b89ceac3f14e456577557df1ef40	TRUE
EPI_ISL_498613	Protein 7a	f65213344e2e68de1cae4feb9c5e07b1	TRUE
EPI_ISL_498615	Nucleoprotein	06f9bb839f618575a409c3117642c121	TRUE
EPI_ISL_498615	Membrane protein	1cd6abff79ad3633e17582eb0e576539	TRUE
EPI_ISL_498615	Replicase polyprotein 1a	2c393ae9a37669b0c7b54430573318c4	TRUE
EPI_ISL_498615	ORF8 protein	3a77ad9207d29beacfbf6f18b0da9e26	TRUE
EPI_ISL_498615	Protein non-structural 7b	c7f0179da4ca26456ee905081f485cc8	TRUE
EPI_ISL_498615	ORF6 protein	e638077141dac99e7e028e564201b69f	TRUE
EPI_ISL_498615	Spike glycoprotein	e9a6812d45f166c47bb546ca1c199e2c	TRUE
EPI_ISL_498615	ORF3a protein	f5c8b89ceac3f14e456577557df1ef40	TRUE
EPI_ISL_498615	Protein 7a	f65213344e2e68de1cae4feb9c5e07b1	TRUE
EPI_ISL_498616	Membrane protein	1cd6abff79ad3633e17582eb0e576539	TRUE
EPI_ISL_498616	ORF8 protein	3a77ad9207d29beacfbf6f18b0da9e26	TRUE
EPI_ISL_498616	Replicase polyprotein 1a	4e63846a93f3949fe624d27d81b269f5	TRUE
EPI_ISL_498616	Nucleoprotein	6a601a0ecb21be71ee8652e015e3d81c	TRUE
EPI_ISL_498616	ORF3a protein	6ec0c4c1a411cd99dea5d0e1d91d2dea	TRUE
EPI_ISL_498616	ORF6 protein	90b50e0be9abd893bd32b163d6933f0c	TRUE
EPI_ISL_498616	Spike glycoprotein	b9fc44de1de797e3f37e81d840d04295	TRUE
EPI_ISL_498616	Protein non-structural 7b	c7f0179da4ca26456ee905081f485cc8	TRUE
EPI_ISL_498616	Protein 7a	f65213344e2e68de1cae4feb9c5e07b1	TRUE
EPI_ISL_498618	Nucleoprotein	06f9bb839f618575a409c3117642c121	TRUE
EPI_ISL_498618	Membrane protein	1cd6abff79ad3633e17582eb0e576539	TRUE
EPI_ISL_498618	ORF8 protein	3a77ad9207d29beacfbf6f18b0da9e26	TRUE
EPI_ISL_498618	Spike glycoprotein	4c35f09aac2f7be4f3cffd30c6aecac8	TRUE
EPI_ISL_498618	ORF6 protein	90b50e0be9abd893bd32b163d6933f0c	TRUE
EPI_ISL_498618	Replicase polyprotein 1a	c235c4ec12bb9babf077e4916a33efae	TRUE
EPI_ISL_498618	Protein non-structural 7b	c7f0179da4ca26456ee905081f485cc8	TRUE
EPI_ISL_498618	ORF3a protein	f5c8b89ceac3f14e456577557df1ef40	TRUE
EPI_ISL_498618	Protein 7a	f65213344e2e68de1cae4feb9c5e07b1	TRUE
EPI_ISL_498620	Spike glycoprotein	15060367c74a24be49e99859f5d88544	TRUE
EPI_ISL_498620	Membrane protein	31ad7951c5ca29fe415af6157bc17c22	TRUE
EPI_ISL_498620	ORF8 protein	3a77ad9207d29beacfbf6f18b0da9e26	TRUE
EPI_ISL_498620	Nucleoprotein	6a601a0ecb21be71ee8652e015e3d81c	TRUE
EPI_ISL_498620	ORF6 protein	90b50e0be9abd893bd32b163d6933f0c	TRUE
EPI_ISL_498620	Protein non-structural 7b	c7f0179da4ca26456ee905081f485cc8	TRUE
EPI_ISL_498620	Replicase polyprotein 1a	cb6a55744948831b04e4c959e8d6007e	TRUE
EPI_ISL_498620	ORF3a protein	f5c8b89ceac3f14e456577557df1ef40	TRUE
EPI_ISL_498620	Protein 7a	f65213344e2e68de1cae4feb9c5e07b1	TRUE
EPI_ISL_498621	Replicase polyprotein 1a	2ed357c896683d64532b243827f84917	TRUE
EPI_ISL_498621	ORF8 protein	3a77ad9207d29beacfbf6f18b0da9e26	TRUE
EPI_ISL_498621	Spike glycoprotein	4ddb433f842ce2d1c2d26e55f6175687	TRUE
EPI_ISL_498621	Nucleoprotein	6a601a0ecb21be71ee8652e015e3d81c	TRUE
EPI_ISL_498621	ORF6 protein	90b50e0be9abd893bd32b163d6933f0c	TRUE
EPI_ISL_498621	Protein non-structural 7b	c7f0179da4ca26456ee905081f485cc8	TRUE
EPI_ISL_498621	Membrane protein	dd4c844cbebb558244acfe8fb649fd06	TRUE
EPI_ISL_498621	ORF3a protein	f5c8b89ceac3f14e456577557df1ef40	TRUE
EPI_ISL_498621	Protein 7a	f65213344e2e68de1cae4feb9c5e07b1	TRUE
EPI_ISL_498622	Replicase polyprotein 1a	24fdd19128ece9f5b9f9e0fc2e969f7c	TRUE
EPI_ISL_498622	ORF8 protein	3a77ad9207d29beacfbf6f18b0da9e26	TRUE
EPI_ISL_498622	Membrane protein	66b0ce4c605c318e0c11a4f8fad3ddd6	TRUE
EPI_ISL_498622	Nucleoprotein	6a601a0ecb21be71ee8652e015e3d81c	TRUE
EPI_ISL_498622	ORF6 protein	90b50e0be9abd893bd32b163d6933f0c	TRUE
EPI_ISL_498622	Spike glycoprotein	9383e9bc919d6e0c8478b5670efb54d2	TRUE
EPI_ISL_498622	Protein non-structural 7b	c7f0179da4ca26456ee905081f485cc8	TRUE
EPI_ISL_498622	ORF3a protein	f5c8b89ceac3f14e456577557df1ef40	TRUE
EPI_ISL_498622	Protein 7a	f65213344e2e68de1cae4feb9c5e07b1	TRUE
EPI_ISL_498623	Spike glycoprotein	15060367c74a24be49e99859f5d88544	TRUE
EPI_ISL_498623	Membrane protein	1cd6abff79ad3633e17582eb0e576539	TRUE
EPI_ISL_498623	ORF8 protein	3a77ad9207d29beacfbf6f18b0da9e26	TRUE
EPI_ISL_498623	Nucleoprotein	764d6cf3652c68e79f2f3288aefb93d8	TRUE
EPI_ISL_498623	ORF6 protein	90b50e0be9abd893bd32b163d6933f0c	TRUE
EPI_ISL_498623	Replicase polyprotein 1a	a0e02bd0bcb04b24d64017a4f4fb4248	TRUE
EPI_ISL_498623	Protein non-structural 7b	c7f0179da4ca26456ee905081f485cc8	TRUE
EPI_ISL_498623	ORF3a protein	f5c8b89ceac3f14e456577557df1ef40	TRUE
EPI_ISL_498623	Protein 7a	f65213344e2e68de1cae4feb9c5e07b1	TRUE
EPI_ISL_498624	Spike glycoprotein	15060367c74a24be49e99859f5d88544	TRUE
EPI_ISL_498624	Membrane protein	1cd6abff79ad3633e17582eb0e576539	TRUE
EPI_ISL_498624	Replicase polyprotein 1a	3b1943418a9d92556bc8e8d9a2346f99	TRUE
EPI_ISL_498624	ORF8 protein	689adf6871666f963e3c68633f4c4507	TRUE
EPI_ISL_498624	Nucleoprotein	6a601a0ecb21be71ee8652e015e3d81c	TRUE
EPI_ISL_498624	ORF6 protein	90b50e0be9abd893bd32b163d6933f0c	TRUE
EPI_ISL_498624	Protein non-structural 7b	c7f0179da4ca26456ee905081f485cc8	TRUE
EPI_ISL_498624	ORF3a protein	f5c8b89ceac3f14e456577557df1ef40	TRUE
EPI_ISL_498624	Protein 7a	f65213344e2e68de1cae4feb9c5e07b1	TRUE
EPI_ISL_498626	Spike glycoprotein	15060367c74a24be49e99859f5d88544	TRUE
EPI_ISL_498626	Membrane protein	31ad7951c5ca29fe415af6157bc17c22	TRUE
EPI_ISL_498626	ORF8 protein	3a77ad9207d29beacfbf6f18b0da9e26	TRUE
EPI_ISL_498626	Replicase polyprotein 1a	66122e06b16c86a02998dbf995a37f02	TRUE
EPI_ISL_498626	Nucleoprotein	6a601a0ecb21be71ee8652e015e3d81c	TRUE
EPI_ISL_498626	ORF6 protein	90b50e0be9abd893bd32b163d6933f0c	TRUE
EPI_ISL_498626	Protein non-structural 7b	c7f0179da4ca26456ee905081f485cc8	TRUE
EPI_ISL_498626	ORF3a protein	f5c8b89ceac3f14e456577557df1ef40	TRUE
EPI_ISL_498626	Protein 7a	f65213344e2e68de1cae4feb9c5e07b1	TRUE
EPI_ISL_498627	Spike glycoprotein	15060367c74a24be49e99859f5d88544	TRUE
EPI_ISL_498627	Membrane protein	1cd6abff79ad3633e17582eb0e576539	TRUE
EPI_ISL_498627	ORF8 protein	3a77ad9207d29beacfbf6f18b0da9e26	TRUE
EPI_ISL_498627	Replicase polyprotein 1a	411271608448167f01f014c16444e1c3	TRUE
EPI_ISL_498627	Nucleoprotein	6a601a0ecb21be71ee8652e015e3d81c	TRUE
EPI_ISL_498627	ORF6 protein	90b50e0be9abd893bd32b163d6933f0c	TRUE
EPI_ISL_498627	Protein non-structural 7b	c7f0179da4ca26456ee905081f485cc8	TRUE
EPI_ISL_498627	Protein 7a	f65213344e2e68de1cae4feb9c5e07b1	TRUE
EPI_ISL_498627	ORF3a protein	fa1d58bb5f8bd123c4fe0157de2099d7	TRUE
EPI_ISL_498628	Replicase polyprotein 1a	0fdeec6616f0a5eeaf7695571879809c	TRUE
EPI_ISL_498628	Spike glycoprotein	15060367c74a24be49e99859f5d88544	TRUE
EPI_ISL_498628	Membrane protein	1cd6abff79ad3633e17582eb0e576539	TRUE
EPI_ISL_498628	ORF8 protein	3a77ad9207d29beacfbf6f18b0da9e26	TRUE
EPI_ISL_498628	Nucleoprotein	6a601a0ecb21be71ee8652e015e3d81c	TRUE
EPI_ISL_498628	ORF6 protein	90b50e0be9abd893bd32b163d6933f0c	TRUE
EPI_ISL_498628	Protein non-structural 7b	c7f0179da4ca26456ee905081f485cc8	TRUE
EPI_ISL_498628	ORF3a protein	f5c8b89ceac3f14e456577557df1ef40	TRUE
EPI_ISL_498628	Protein 7a	f65213344e2e68de1cae4feb9c5e07b1	TRUE
EPI_ISL_498629	Replicase polyprotein 1a	0fdeec6616f0a5eeaf7695571879809c	TRUE
EPI_ISL_498629	Spike glycoprotein	15060367c74a24be49e99859f5d88544	TRUE
EPI_ISL_498629	Membrane protein	1cd6abff79ad3633e17582eb0e576539	TRUE
EPI_ISL_498629	ORF8 protein	3a77ad9207d29beacfbf6f18b0da9e26	TRUE
EPI_ISL_498629	Nucleoprotein	6a601a0ecb21be71ee8652e015e3d81c	TRUE
EPI_ISL_498629	ORF6 protein	90b50e0be9abd893bd32b163d6933f0c	TRUE
EPI_ISL_498629	Protein non-structural 7b	c7f0179da4ca26456ee905081f485cc8	TRUE
EPI_ISL_498629	ORF3a protein	f5c8b89ceac3f14e456577557df1ef40	TRUE
EPI_ISL_498629	Protein 7a	f65213344e2e68de1cae4feb9c5e07b1	TRUE
EPI_ISL_498630	Spike glycoprotein	15060367c74a24be49e99859f5d88544	FALSE
EPI_ISL_498630	Membrane protein	1cd6abff79ad3633e17582eb0e576539	FALSE
EPI_ISL_498630	Replicase polyprotein 1a	38b25277e46d987bb9a8ad01b3637d6e	FALSE
EPI_ISL_498630	ORF8 protein	3a77ad9207d29beacfbf6f18b0da9e26	FALSE
EPI_ISL_498630	ORF6 protein	90b50e0be9abd893bd32b163d6933f0c	FALSE
EPI_ISL_498630	Nucleoprotein	b100d0849c3e01fc6c75ead0e916ce0f	FALSE
EPI_ISL_498630	ORF3a protein	f5c8b89ceac3f14e456577557df1ef40	FALSE
EPI_ISL_498631	Spike glycoprotein	15060367c74a24be49e99859f5d88544	TRUE
EPI_ISL_498631	Membrane protein	1cd6abff79ad3633e17582eb0e576539	TRUE
EPI_ISL_498631	Replicase polyprotein 1a	38b25277e46d987bb9a8ad01b3637d6e	TRUE
EPI_ISL_498631	ORF8 protein	3a77ad9207d29beacfbf6f18b0da9e26	TRUE
EPI_ISL_498631	ORF6 protein	90b50e0be9abd893bd32b163d6933f0c	TRUE
EPI_ISL_498631	Nucleoprotein	b100d0849c3e01fc6c75ead0e916ce0f	TRUE
EPI_ISL_498631	Protein non-structural 7b	c7f0179da4ca26456ee905081f485cc8	TRUE
EPI_ISL_498631	ORF3a protein	f5c8b89ceac3f14e456577557df1ef40	TRUE
EPI_ISL_498631	Protein 7a	f65213344e2e68de1cae4feb9c5e07b1	TRUE
EPI_ISL_498632	Membrane protein	1cd6abff79ad3633e17582eb0e576539	FALSE
EPI_ISL_498632	ORF8 protein	3a77ad9207d29beacfbf6f18b0da9e26	FALSE
EPI_ISL_498632	Spike glycoprotein	923963f22a10c46eddc357b687198c02	FALSE
EPI_ISL_498632	Replicase polyprotein 1a	92eb5fdf06ddbf6f88e1e6e38ab10880	FALSE
EPI_ISL_498632	Nucleoprotein	b100d0849c3e01fc6c75ead0e916ce0f	FALSE
EPI_ISL_498632	ORF3a protein	e8ea0edc849f9903a92f637fd79c93e7	FALSE
EPI_ISL_498633	ORF8 protein	0dc73b50876d299938b67043dfba6f36	FALSE
EPI_ISL_498633	Membrane protein	1cd6abff79ad3633e17582eb0e576539	FALSE
EPI_ISL_498633	Spike glycoprotein	71e770f381bac1d9e3a0590c9e888221	FALSE
EPI_ISL_498633	ORF6 protein	90b50e0be9abd893bd32b163d6933f0c	FALSE
EPI_ISL_498633	Nucleoprotein	b100d0849c3e01fc6c75ead0e916ce0f	FALSE
EPI_ISL_498633	Replicase polyprotein 1a	cc77faa96480f88eab22e15c4731acb0	FALSE
EPI_ISL_498633	ORF3a protein	fec02fa50646f8687441b5df9603f0a3	FALSE
EPI_ISL_498634	Spike glycoprotein	0b753ffef59601eade7edf13497bffdc	FALSE
EPI_ISL_498634	Replicase polyprotein 1a	1707ce51e9a8c10ce1c27cd6775d4b91	FALSE
EPI_ISL_498634	Membrane protein	1cd6abff79ad3633e17582eb0e576539	FALSE
EPI_ISL_498634	Envelope small membrane protein	375e0f905c315e06a99c80b736c125d2	FALSE
EPI_ISL_498634	ORF8 protein	3a77ad9207d29beacfbf6f18b0da9e26	FALSE
EPI_ISL_498634	Nucleoprotein	b100d0849c3e01fc6c75ead0e916ce0f	FALSE
EPI_ISL_498634	ORF3a protein	fec02fa50646f8687441b5df9603f0a3	FALSE
EPI_ISL_498635	Spike glycoprotein	15060367c74a24be49e99859f5d88544	TRUE
EPI_ISL_498635	Membrane protein	1cd6abff79ad3633e17582eb0e576539	TRUE
EPI_ISL_498635	ORF8 protein	3a77ad9207d29beacfbf6f18b0da9e26	TRUE
EPI_ISL_498635	Replicase polyprotein 1a	608fac203fd85fb92fb89aab35841129	TRUE
EPI_ISL_498635	ORF6 protein	90b50e0be9abd893bd32b163d6933f0c	TRUE
EPI_ISL_498635	Nucleoprotein	b100d0849c3e01fc6c75ead0e916ce0f	TRUE
EPI_ISL_498635	Protein non-structural 7b	c7f0179da4ca26456ee905081f485cc8	TRUE
EPI_ISL_498635	ORF3a protein	f5c8b89ceac3f14e456577557df1ef40	TRUE
EPI_ISL_498635	Protein 7a	f65213344e2e68de1cae4feb9c5e07b1	TRUE
EPI_ISL_498637	Spike glycoprotein	15060367c74a24be49e99859f5d88544	FALSE
EPI_ISL_498637	Membrane protein	1cd6abff79ad3633e17582eb0e576539	FALSE
EPI_ISL_498637	ORF8 protein	3a77ad9207d29beacfbf6f18b0da9e26	FALSE
EPI_ISL_498637	ORF6 protein	90b50e0be9abd893bd32b163d6933f0c	FALSE
EPI_ISL_498637	Nucleoprotein	b100d0849c3e01fc6c75ead0e916ce0f	FALSE
EPI_ISL_498637	Replicase polyprotein 1a	cba84f848a961ce3ec0b0b6334ea9209	FALSE
EPI_ISL_498637	ORF3a protein	f5c8b89ceac3f14e456577557df1ef40	FALSE
EPI_ISL_498638	ORF8 protein	0dc73b50876d299938b67043dfba6f36	TRUE
EPI_ISL_498638	Membrane protein	1cd6abff79ad3633e17582eb0e576539	TRUE
EPI_ISL_498638	ORF6 protein	90b50e0be9abd893bd32b163d6933f0c	TRUE
EPI_ISL_498638	Nucleoprotein	b100d0849c3e01fc6c75ead0e916ce0f	TRUE
EPI_ISL_498638	Replicase polyprotein 1a	c2f79c475d139f3e6dbf9f2f9c448c70	TRUE
EPI_ISL_498638	Protein non-structural 7b	c7f0179da4ca26456ee905081f485cc8	TRUE
EPI_ISL_498638	Spike glycoprotein	ef2ed215e83c521b339c28a0710e9c36	TRUE
EPI_ISL_498638	Protein 7a	f65213344e2e68de1cae4feb9c5e07b1	TRUE
EPI_ISL_498638	ORF3a protein	fec02fa50646f8687441b5df9603f0a3	TRUE
EPI_ISL_498639	ORF8 protein	14d0b1a958f970cb18618c9aa65493fa	FALSE
EPI_ISL_498639	Membrane protein	1cd6abff79ad3633e17582eb0e576539	FALSE
EPI_ISL_498639	Spike glycoprotein	36e0999ad8bbd7dcff4fc28b04597ff4	FALSE
EPI_ISL_498639	Nucleoprotein	b100d0849c3e01fc6c75ead0e916ce0f	FALSE
EPI_ISL_498639	Replicase polyprotein 1a	c58a8d1ad5f8b987bf556bbbf8e67783	FALSE
EPI_ISL_498639	ORF3a protein	f5c8b89ceac3f14e456577557df1ef40	FALSE
EPI_ISL_498640	ORF8 protein	0dc73b50876d299938b67043dfba6f36	TRUE
EPI_ISL_498640	Membrane protein	1cd6abff79ad3633e17582eb0e576539	TRUE
EPI_ISL_498640	Spike glycoprotein	71e770f381bac1d9e3a0590c9e888221	TRUE
EPI_ISL_498640	ORF6 protein	90b50e0be9abd893bd32b163d6933f0c	TRUE
EPI_ISL_498640	Nucleoprotein	b100d0849c3e01fc6c75ead0e916ce0f	TRUE
EPI_ISL_498640	Protein non-structural 7b	c7f0179da4ca26456ee905081f485cc8	TRUE
EPI_ISL_498640	Replicase polyprotein 1a	cc77faa96480f88eab22e15c4731acb0	TRUE
EPI_ISL_498640	ORF3a protein	fec02fa50646f8687441b5df9603f0a3	TRUE
EPI_ISL_498641	ORF8 protein	14d0b1a958f970cb18618c9aa65493fa	TRUE
EPI_ISL_498641	Membrane protein	1cd6abff79ad3633e17582eb0e576539	TRUE
EPI_ISL_498641	Spike glycoprotein	4c35f09aac2f7be4f3cffd30c6aecac8	TRUE
EPI_ISL_498641	ORF6 protein	90b50e0be9abd893bd32b163d6933f0c	TRUE
EPI_ISL_498641	Nucleoprotein	b100d0849c3e01fc6c75ead0e916ce0f	TRUE
EPI_ISL_498641	Protein non-structural 7b	c7f0179da4ca26456ee905081f485cc8	TRUE
EPI_ISL_498641	Replicase polyprotein 1a	e781b58591b8dbdd15f84dcbdec82105	TRUE
EPI_ISL_498641	ORF3a protein	f5c8b89ceac3f14e456577557df1ef40	TRUE
EPI_ISL_498641	Protein 7a	f65213344e2e68de1cae4feb9c5e07b1	TRUE
EPI_ISL_498642	ORF10 protein	06bfef85cf1319e805e05f5bee3ec601	FALSE
EPI_ISL_498642	Membrane protein	1cd6abff79ad3633e17582eb0e576539	FALSE
EPI_ISL_498642	ORF3a protein	21f349688b7cf7fd60ca77e0c7581db8	FALSE
EPI_ISL_498642	Spike glycoprotein	36e0999ad8bbd7dcff4fc28b04597ff4	FALSE
EPI_ISL_498642	Envelope small membrane protein	375e0f905c315e06a99c80b736c125d2	FALSE
EPI_ISL_498642	ORF8 protein	3a77ad9207d29beacfbf6f18b0da9e26	FALSE
EPI_ISL_498642	Nucleoprotein	419c3c6e9ccfd064651268b260fa368d	FALSE
EPI_ISL_498642	ORF9b protein	9b66a6405fa5218ae819a76293365391	FALSE
EPI_ISL_498643	Membrane protein	1cd6abff79ad3633e17582eb0e576539	FALSE
EPI_ISL_498643	ORF8 protein	3a77ad9207d29beacfbf6f18b0da9e26	FALSE
EPI_ISL_498643	Spike glycoprotein	3f5f8c59642b9e856b37cb280c768e5e	FALSE
EPI_ISL_498643	Replicase polyprotein 1a	544ac316b9f32c5307e9dd982b0841dd	FALSE
EPI_ISL_498643	ORF6 protein	90b50e0be9abd893bd32b163d6933f0c	FALSE
EPI_ISL_498643	Nucleoprotein	b100d0849c3e01fc6c75ead0e916ce0f	FALSE
EPI_ISL_498643	Protein non-structural 7b	c7f0179da4ca26456ee905081f485cc8	FALSE
EPI_ISL_498643	Protein 7a	f65213344e2e68de1cae4feb9c5e07b1	FALSE
EPI_ISL_498643	ORF3a protein	fec02fa50646f8687441b5df9603f0a3	FALSE
EPI_ISL_498644	Spike glycoprotein	15060367c74a24be49e99859f5d88544	TRUE
EPI_ISL_498644	Membrane protein	1cd6abff79ad3633e17582eb0e576539	TRUE
EPI_ISL_498644	ORF8 protein	3a77ad9207d29beacfbf6f18b0da9e26	TRUE
EPI_ISL_498644	ORF6 protein	90b50e0be9abd893bd32b163d6933f0c	TRUE
EPI_ISL_498644	Nucleoprotein	b100d0849c3e01fc6c75ead0e916ce0f	TRUE
EPI_ISL_498644	Protein non-structural 7b	c7f0179da4ca26456ee905081f485cc8	TRUE
EPI_ISL_498644	Replicase polyprotein 1a	e781b58591b8dbdd15f84dcbdec82105	TRUE
EPI_ISL_498644	ORF3a protein	f5c8b89ceac3f14e456577557df1ef40	TRUE
EPI_ISL_498645	Spike glycoprotein	15060367c74a24be49e99859f5d88544	TRUE
EPI_ISL_498645	Membrane protein	1cd6abff79ad3633e17582eb0e576539	TRUE
EPI_ISL_498645	ORF8 protein	3a77ad9207d29beacfbf6f18b0da9e26	TRUE
EPI_ISL_498645	Replicase polyprotein 1a	608fac203fd85fb92fb89aab35841129	TRUE
EPI_ISL_498645	ORF6 protein	90b50e0be9abd893bd32b163d6933f0c	TRUE
EPI_ISL_498645	Nucleoprotein	b100d0849c3e01fc6c75ead0e916ce0f	TRUE
EPI_ISL_498645	Protein non-structural 7b	c7f0179da4ca26456ee905081f485cc8	TRUE
EPI_ISL_498645	ORF3a protein	f5c8b89ceac3f14e456577557df1ef40	TRUE
EPI_ISL_498645	Protein 7a	f65213344e2e68de1cae4feb9c5e07b1	TRUE
EPI_ISL_498646	Spike glycoprotein	15060367c74a24be49e99859f5d88544	TRUE
EPI_ISL_498646	Membrane protein	1cd6abff79ad3633e17582eb0e576539	TRUE
EPI_ISL_498646	Replicase polyprotein 1a	38b25277e46d987bb9a8ad01b3637d6e	TRUE
EPI_ISL_498646	ORF8 protein	3a77ad9207d29beacfbf6f18b0da9e26	TRUE
EPI_ISL_498646	ORF6 protein	90b50e0be9abd893bd32b163d6933f0c	TRUE
EPI_ISL_498646	Nucleoprotein	b100d0849c3e01fc6c75ead0e916ce0f	TRUE
EPI_ISL_498646	Protein non-structural 7b	c7f0179da4ca26456ee905081f485cc8	TRUE
EPI_ISL_498646	ORF3a protein	f5c8b89ceac3f14e456577557df1ef40	TRUE
EPI_ISL_498646	Protein 7a	f65213344e2e68de1cae4feb9c5e07b1	TRUE
EPI_ISL_498647	Spike glycoprotein	15060367c74a24be49e99859f5d88544	TRUE
EPI_ISL_498647	Membrane protein	1cd6abff79ad3633e17582eb0e576539	TRUE
EPI_ISL_498647	Replicase polyprotein 1a	38b25277e46d987bb9a8ad01b3637d6e	TRUE
EPI_ISL_498647	ORF8 protein	3a77ad9207d29beacfbf6f18b0da9e26	TRUE
EPI_ISL_498647	ORF6 protein	90b50e0be9abd893bd32b163d6933f0c	TRUE
EPI_ISL_498647	Nucleoprotein	b100d0849c3e01fc6c75ead0e916ce0f	TRUE
EPI_ISL_498647	Protein non-structural 7b	c7f0179da4ca26456ee905081f485cc8	TRUE
EPI_ISL_498647	ORF3a protein	f5c8b89ceac3f14e456577557df1ef40	TRUE
EPI_ISL_498647	Protein 7a	f65213344e2e68de1cae4feb9c5e07b1	TRUE
EPI_ISL_498648	Membrane protein	1cd6abff79ad3633e17582eb0e576539	FALSE
EPI_ISL_498648	Spike glycoprotein	36e0999ad8bbd7dcff4fc28b04597ff4	FALSE
EPI_ISL_498648	ORF8 protein	3a77ad9207d29beacfbf6f18b0da9e26	FALSE
EPI_ISL_498648	Nucleoprotein	b100d0849c3e01fc6c75ead0e916ce0f	FALSE
EPI_ISL_498648	ORF3a protein	f5c8b89ceac3f14e456577557df1ef40	FALSE
EPI_ISL_498648	Replicase polyprotein 1a	f813deb2f321e5797507b8c64c7fdca7	FALSE
EPI_ISL_498649	Spike glycoprotein	15060367c74a24be49e99859f5d88544	TRUE
EPI_ISL_498649	Membrane protein	1cd6abff79ad3633e17582eb0e576539	TRUE
EPI_ISL_498649	ORF8 protein	3a77ad9207d29beacfbf6f18b0da9e26	TRUE
EPI_ISL_498649	Replicase polyprotein 1a	4abb467ffcdb1ee498ed0ae0b3bd668a	TRUE
EPI_ISL_498649	ORF6 protein	90b50e0be9abd893bd32b163d6933f0c	TRUE
EPI_ISL_498649	Nucleoprotein	b100d0849c3e01fc6c75ead0e916ce0f	TRUE
EPI_ISL_498649	Protein non-structural 7b	c7f0179da4ca26456ee905081f485cc8	TRUE
EPI_ISL_498649	ORF3a protein	f5c8b89ceac3f14e456577557df1ef40	TRUE
EPI_ISL_498649	Protein 7a	f65213344e2e68de1cae4feb9c5e07b1	TRUE
EPI_ISL_498650	Spike glycoprotein	15060367c74a24be49e99859f5d88544	TRUE
EPI_ISL_498650	Membrane protein	1cd6abff79ad3633e17582eb0e576539	TRUE
EPI_ISL_498650	Replicase polyprotein 1a	38b25277e46d987bb9a8ad01b3637d6e	TRUE
EPI_ISL_498650	ORF8 protein	3a77ad9207d29beacfbf6f18b0da9e26	TRUE
EPI_ISL_498650	ORF6 protein	90b50e0be9abd893bd32b163d6933f0c	TRUE
EPI_ISL_498650	Nucleoprotein	b100d0849c3e01fc6c75ead0e916ce0f	TRUE
EPI_ISL_498650	Protein non-structural 7b	c7f0179da4ca26456ee905081f485cc8	TRUE
EPI_ISL_498650	ORF3a protein	f5c8b89ceac3f14e456577557df1ef40	TRUE
EPI_ISL_498650	Protein 7a	f65213344e2e68de1cae4feb9c5e07b1	TRUE
EPI_ISL_498651	Spike glycoprotein	15060367c74a24be49e99859f5d88544	TRUE
EPI_ISL_498651	Membrane protein	1cd6abff79ad3633e17582eb0e576539	TRUE
EPI_ISL_498651	ORF8 protein	3a77ad9207d29beacfbf6f18b0da9e26	TRUE
EPI_ISL_498651	Replicase polyprotein 1a	748db77cc7b052ef83ffaf78c1eda021	TRUE
EPI_ISL_498651	ORF6 protein	90b50e0be9abd893bd32b163d6933f0c	TRUE
EPI_ISL_498651	Protein non-structural 7b	c7f0179da4ca26456ee905081f485cc8	TRUE
EPI_ISL_498651	Nucleoprotein	cd55c64f1891b479918eb189f7175867	TRUE
EPI_ISL_498651	Protein 7a	f65213344e2e68de1cae4feb9c5e07b1	TRUE
EPI_ISL_498651	ORF3a protein	fec02fa50646f8687441b5df9603f0a3	TRUE
EPI_ISL_498652	Spike glycoprotein	15060367c74a24be49e99859f5d88544	FALSE
EPI_ISL_498652	Membrane protein	1cd6abff79ad3633e17582eb0e576539	FALSE
EPI_ISL_498652	ORF8 protein	3a77ad9207d29beacfbf6f18b0da9e26	FALSE
EPI_ISL_498652	Replicase polyprotein 1a	52b7ba66443e6989c6065c1bee492014	FALSE
EPI_ISL_498652	Nucleoprotein	b100d0849c3e01fc6c75ead0e916ce0f	FALSE
EPI_ISL_498652	ORF3a protein	fec02fa50646f8687441b5df9603f0a3	FALSE
EPI_ISL_498653	Replicase polyprotein 1a	1771d489264f2249944a7d4f75cc01d3	FALSE
EPI_ISL_498653	Replicase polyprotein 1ab	1771d489264f2249944a7d4f75cc01d3	FALSE
EPI_ISL_498653	Membrane protein	1cd6abff79ad3633e17582eb0e576539	FALSE
EPI_ISL_498653	ORF8 protein	3a77ad9207d29beacfbf6f18b0da9e26	FALSE
EPI_ISL_498653	ORF9b protein	9b66a6405fa5218ae819a76293365391	FALSE
EPI_ISL_498653	Spike glycoprotein	aeb42b162a5b009264781debeda0b8de	FALSE
EPI_ISL_498653	ORF3a protein	df0318bbf1c27ca6740f710bcb0e7237	FALSE
EPI_ISL_498654	Spike glycoprotein	15060367c74a24be49e99859f5d88544	FALSE
EPI_ISL_498654	Membrane protein	1cd6abff79ad3633e17582eb0e576539	FALSE
EPI_ISL_498654	Replicase polyprotein 1a	31fd331e58fcb83745c7aec33e072df3	FALSE
EPI_ISL_498654	ORF8 protein	3a77ad9207d29beacfbf6f18b0da9e26	FALSE
EPI_ISL_498654	ORF6 protein	90b50e0be9abd893bd32b163d6933f0c	FALSE
EPI_ISL_498654	Nucleoprotein	b100d0849c3e01fc6c75ead0e916ce0f	FALSE
EPI_ISL_498654	ORF3a protein	fec02fa50646f8687441b5df9603f0a3	FALSE
EPI_ISL_498655	Spike glycoprotein	15060367c74a24be49e99859f5d88544	FALSE
EPI_ISL_498655	Membrane protein	1cd6abff79ad3633e17582eb0e576539	FALSE
EPI_ISL_498655	ORF8 protein	3a77ad9207d29beacfbf6f18b0da9e26	FALSE
EPI_ISL_498655	ORF6 protein	90b50e0be9abd893bd32b163d6933f0c	FALSE
EPI_ISL_498655	Nucleoprotein	b100d0849c3e01fc6c75ead0e916ce0f	FALSE
EPI_ISL_498655	Replicase polyprotein 1a	e4739aec8d9bc690e697f32469b03a8c	FALSE
EPI_ISL_498655	ORF3a protein	f5c8b89ceac3f14e456577557df1ef40	FALSE
EPI_ISL_498656	Spike glycoprotein	15060367c74a24be49e99859f5d88544	TRUE
EPI_ISL_498656	Membrane protein	1cd6abff79ad3633e17582eb0e576539	TRUE
EPI_ISL_498656	ORF8 protein	3a77ad9207d29beacfbf6f18b0da9e26	TRUE
EPI_ISL_498656	ORF6 protein	90b50e0be9abd893bd32b163d6933f0c	TRUE
EPI_ISL_498656	Nucleoprotein	b100d0849c3e01fc6c75ead0e916ce0f	TRUE
EPI_ISL_498656	Protein non-structural 7b	c7f0179da4ca26456ee905081f485cc8	TRUE
EPI_ISL_498656	Replicase polyprotein 1a	e4739aec8d9bc690e697f32469b03a8c	TRUE
EPI_ISL_498656	ORF3a protein	f5c8b89ceac3f14e456577557df1ef40	TRUE
EPI_ISL_498656	Protein 7a	f65213344e2e68de1cae4feb9c5e07b1	TRUE
EPI_ISL_498657	Spike glycoprotein	15060367c74a24be49e99859f5d88544	TRUE
EPI_ISL_498657	Membrane protein	1cd6abff79ad3633e17582eb0e576539	TRUE
EPI_ISL_498657	ORF8 protein	3a77ad9207d29beacfbf6f18b0da9e26	TRUE
EPI_ISL_498657	ORF6 protein	90b50e0be9abd893bd32b163d6933f0c	TRUE
EPI_ISL_498657	Nucleoprotein	b100d0849c3e01fc6c75ead0e916ce0f	TRUE
EPI_ISL_498657	Replicase polyprotein 1a	b48d9e5b6137b9cabf4e37a277b01ba4	TRUE
EPI_ISL_498657	Protein non-structural 7b	c7f0179da4ca26456ee905081f485cc8	TRUE
EPI_ISL_498657	Protein 7a	f65213344e2e68de1cae4feb9c5e07b1	TRUE
EPI_ISL_498657	ORF3a protein	fec02fa50646f8687441b5df9603f0a3	TRUE
EPI_ISL_498658	ORF8 protein	14d0b1a958f970cb18618c9aa65493fa	TRUE
EPI_ISL_498658	Membrane protein	1cd6abff79ad3633e17582eb0e576539	TRUE
EPI_ISL_498658	Spike glycoprotein	4c35f09aac2f7be4f3cffd30c6aecac8	TRUE
EPI_ISL_498658	ORF6 protein	90b50e0be9abd893bd32b163d6933f0c	TRUE
EPI_ISL_498658	Nucleoprotein	b100d0849c3e01fc6c75ead0e916ce0f	TRUE
EPI_ISL_498658	Protein non-structural 7b	c7f0179da4ca26456ee905081f485cc8	TRUE
EPI_ISL_498658	Replicase polyprotein 1a	e856fb39b9d303cc5ade5ae34a9c1558	TRUE
EPI_ISL_498658	ORF3a protein	f5c8b89ceac3f14e456577557df1ef40	TRUE
EPI_ISL_498658	Protein 7a	f65213344e2e68de1cae4feb9c5e07b1	TRUE
EPI_ISL_498659	ORF8 protein	0dc73b50876d299938b67043dfba6f36	TRUE
EPI_ISL_498659	Membrane protein	1cd6abff79ad3633e17582eb0e576539	TRUE
EPI_ISL_498659	ORF6 protein	90b50e0be9abd893bd32b163d6933f0c	TRUE
EPI_ISL_498659	Nucleoprotein	b100d0849c3e01fc6c75ead0e916ce0f	TRUE
EPI_ISL_498659	Replicase polyprotein 1a	c2f79c475d139f3e6dbf9f2f9c448c70	TRUE
EPI_ISL_498659	Protein non-structural 7b	c7f0179da4ca26456ee905081f485cc8	TRUE
EPI_ISL_498659	Spike glycoprotein	ef2ed215e83c521b339c28a0710e9c36	TRUE
EPI_ISL_498659	Protein 7a	f65213344e2e68de1cae4feb9c5e07b1	TRUE
EPI_ISL_498659	ORF3a protein	fec02fa50646f8687441b5df9603f0a3	TRUE
EPI_ISL_498660	Spike glycoprotein	15060367c74a24be49e99859f5d88544	TRUE
EPI_ISL_498660	Membrane protein	1cd6abff79ad3633e17582eb0e576539	TRUE
EPI_ISL_498660	ORF8 protein	3a77ad9207d29beacfbf6f18b0da9e26	TRUE
EPI_ISL_498660	Nucleoprotein	78c75d56f9efeb3f0bb10a5a3d2d20f1	TRUE
EPI_ISL_498660	ORF6 protein	90b50e0be9abd893bd32b163d6933f0c	TRUE
EPI_ISL_498660	Protein non-structural 7b	c7f0179da4ca26456ee905081f485cc8	TRUE
EPI_ISL_498660	Replicase polyprotein 1a	e781b58591b8dbdd15f84dcbdec82105	TRUE
EPI_ISL_498660	ORF3a protein	f5c8b89ceac3f14e456577557df1ef40	TRUE
EPI_ISL_498660	Protein 7a	f65213344e2e68de1cae4feb9c5e07b1	TRUE
EPI_ISL_498661	Spike glycoprotein	15060367c74a24be49e99859f5d88544	TRUE
EPI_ISL_498661	Membrane protein	1cd6abff79ad3633e17582eb0e576539	TRUE
EPI_ISL_498661	ORF8 protein	3a77ad9207d29beacfbf6f18b0da9e26	TRUE
EPI_ISL_498661	ORF6 protein	90b50e0be9abd893bd32b163d6933f0c	TRUE
EPI_ISL_498661	Nucleoprotein	b100d0849c3e01fc6c75ead0e916ce0f	TRUE
EPI_ISL_498661	Replicase polyprotein 1a	b48d9e5b6137b9cabf4e37a277b01ba4	TRUE
EPI_ISL_498661	Protein non-structural 7b	c7f0179da4ca26456ee905081f485cc8	TRUE
EPI_ISL_498661	Protein 7a	f65213344e2e68de1cae4feb9c5e07b1	TRUE
EPI_ISL_498661	ORF3a protein	fec02fa50646f8687441b5df9603f0a3	TRUE
EPI_ISL_498662	Spike glycoprotein	15060367c74a24be49e99859f5d88544	TRUE
EPI_ISL_498662	Membrane protein	1cd6abff79ad3633e17582eb0e576539	TRUE
EPI_ISL_498662	ORF8 protein	3a77ad9207d29beacfbf6f18b0da9e26	TRUE
EPI_ISL_498662	ORF6 protein	90b50e0be9abd893bd32b163d6933f0c	TRUE
EPI_ISL_498662	Nucleoprotein	b100d0849c3e01fc6c75ead0e916ce0f	TRUE
EPI_ISL_498662	Protein non-structural 7b	c7f0179da4ca26456ee905081f485cc8	TRUE
EPI_ISL_498662	Replicase polyprotein 1a	e781b58591b8dbdd15f84dcbdec82105	TRUE
EPI_ISL_498662	Protein 7a	f65213344e2e68de1cae4feb9c5e07b1	TRUE
EPI_ISL_498662	ORF3a protein	fec02fa50646f8687441b5df9603f0a3	TRUE
EPI_ISL_498663	Spike glycoprotein	15060367c74a24be49e99859f5d88544	TRUE
EPI_ISL_498663	Membrane protein	1cd6abff79ad3633e17582eb0e576539	TRUE
EPI_ISL_498663	Replicase polyprotein 1a	222a4a9b1ed8d3092cc9d00abfb2706c	TRUE
EPI_ISL_498663	ORF8 protein	3a77ad9207d29beacfbf6f18b0da9e26	TRUE
EPI_ISL_498663	ORF6 protein	90b50e0be9abd893bd32b163d6933f0c	TRUE
EPI_ISL_498663	Nucleoprotein	b100d0849c3e01fc6c75ead0e916ce0f	TRUE
EPI_ISL_498663	Protein non-structural 7b	c7f0179da4ca26456ee905081f485cc8	TRUE
EPI_ISL_498663	Protein 7a	f65213344e2e68de1cae4feb9c5e07b1	TRUE
EPI_ISL_498663	ORF3a protein	fec02fa50646f8687441b5df9603f0a3	TRUE
EPI_ISL_498664	ORF8 protein	14d0b1a958f970cb18618c9aa65493fa	FALSE
EPI_ISL_498664	Membrane protein	1cd6abff79ad3633e17582eb0e576539	FALSE
EPI_ISL_498664	Replicase polyprotein 1a	544ac316b9f32c5307e9dd982b0841dd	FALSE
EPI_ISL_498664	Spike glycoprotein	98eb1b1760bcc837934c8695a1cee923	FALSE
EPI_ISL_498664	Nucleoprotein	b100d0849c3e01fc6c75ead0e916ce0f	FALSE
EPI_ISL_498664	ORF3a protein	e8ea0edc849f9903a92f637fd79c93e7	FALSE
EPI_ISL_498665	Spike glycoprotein	15060367c74a24be49e99859f5d88544	TRUE
EPI_ISL_498665	Membrane protein	1cd6abff79ad3633e17582eb0e576539	TRUE
EPI_ISL_498665	Replicase polyprotein 1a	38b25277e46d987bb9a8ad01b3637d6e	TRUE
EPI_ISL_498665	ORF8 protein	3a77ad9207d29beacfbf6f18b0da9e26	TRUE
EPI_ISL_498665	ORF6 protein	90b50e0be9abd893bd32b163d6933f0c	TRUE
EPI_ISL_498665	Nucleoprotein	b100d0849c3e01fc6c75ead0e916ce0f	TRUE
EPI_ISL_498665	Protein non-structural 7b	c7f0179da4ca26456ee905081f485cc8	TRUE
EPI_ISL_498665	ORF3a protein	f5c8b89ceac3f14e456577557df1ef40	TRUE
EPI_ISL_498665	Protein 7a	f65213344e2e68de1cae4feb9c5e07b1	TRUE
EPI_ISL_498666	Membrane protein	1cd6abff79ad3633e17582eb0e576539	FALSE
EPI_ISL_498666	Spike glycoprotein	36e0999ad8bbd7dcff4fc28b04597ff4	FALSE
EPI_ISL_498666	Envelope small membrane protein	375e0f905c315e06a99c80b736c125d2	FALSE
EPI_ISL_498666	ORF8 protein	3a77ad9207d29beacfbf6f18b0da9e26	FALSE
EPI_ISL_498666	Nucleoprotein	b100d0849c3e01fc6c75ead0e916ce0f	FALSE
EPI_ISL_498666	ORF3a protein	f5c8b89ceac3f14e456577557df1ef40	FALSE
EPI_ISL_498667	ORF8 protein	0dc73b50876d299938b67043dfba6f36	TRUE
EPI_ISL_498667	Membrane protein	1cd6abff79ad3633e17582eb0e576539	TRUE
EPI_ISL_498667	Spike glycoprotein	71e770f381bac1d9e3a0590c9e888221	TRUE
EPI_ISL_498667	ORF6 protein	90b50e0be9abd893bd32b163d6933f0c	TRUE
EPI_ISL_498667	Nucleoprotein	b100d0849c3e01fc6c75ead0e916ce0f	TRUE
EPI_ISL_498667	Protein non-structural 7b	c7f0179da4ca26456ee905081f485cc8	TRUE
EPI_ISL_498667	Replicase polyprotein 1a	cc77faa96480f88eab22e15c4731acb0	TRUE
EPI_ISL_498667	Protein 7a	f65213344e2e68de1cae4feb9c5e07b1	TRUE
EPI_ISL_498667	ORF3a protein	fec02fa50646f8687441b5df9603f0a3	TRUE
EPI_ISL_498668	ORF8 protein	0dc73b50876d299938b67043dfba6f36	TRUE
EPI_ISL_498668	Spike glycoprotein	15060367c74a24be49e99859f5d88544	TRUE
EPI_ISL_498668	Membrane protein	1cd6abff79ad3633e17582eb0e576539	TRUE
EPI_ISL_498668	Replicase polyprotein 1a	3e4d6681e1995e62ed93c9ca764b6701	TRUE
EPI_ISL_498668	ORF6 protein	90b50e0be9abd893bd32b163d6933f0c	TRUE
EPI_ISL_498668	Nucleoprotein	b100d0849c3e01fc6c75ead0e916ce0f	TRUE
EPI_ISL_498668	Protein non-structural 7b	c7f0179da4ca26456ee905081f485cc8	TRUE
EPI_ISL_498668	Protein 7a	f65213344e2e68de1cae4feb9c5e07b1	TRUE
EPI_ISL_498668	ORF3a protein	fec02fa50646f8687441b5df9603f0a3	TRUE
EPI_ISL_498670	ORF8 protein	0dc73b50876d299938b67043dfba6f36	TRUE
EPI_ISL_498670	Spike glycoprotein	15060367c74a24be49e99859f5d88544	TRUE
EPI_ISL_498670	Membrane protein	1cd6abff79ad3633e17582eb0e576539	TRUE
EPI_ISL_498670	Replicase polyprotein 1a	3e4d6681e1995e62ed93c9ca764b6701	TRUE
EPI_ISL_498670	ORF6 protein	90b50e0be9abd893bd32b163d6933f0c	TRUE
EPI_ISL_498670	Nucleoprotein	b100d0849c3e01fc6c75ead0e916ce0f	TRUE
EPI_ISL_498670	Protein non-structural 7b	c7f0179da4ca26456ee905081f485cc8	TRUE
EPI_ISL_498670	Protein 7a	f65213344e2e68de1cae4feb9c5e07b1	TRUE
EPI_ISL_498670	ORF3a protein	fec02fa50646f8687441b5df9603f0a3	TRUE
EPI_ISL_498671	ORF8 protein	0dc73b50876d299938b67043dfba6f36	TRUE
EPI_ISL_498671	Spike glycoprotein	15060367c74a24be49e99859f5d88544	TRUE
EPI_ISL_498671	Membrane protein	1cd6abff79ad3633e17582eb0e576539	TRUE
EPI_ISL_498671	Replicase polyprotein 1a	3e4d6681e1995e62ed93c9ca764b6701	TRUE
EPI_ISL_498671	ORF6 protein	90b50e0be9abd893bd32b163d6933f0c	TRUE
EPI_ISL_498671	Nucleoprotein	b100d0849c3e01fc6c75ead0e916ce0f	TRUE
EPI_ISL_498671	Protein non-structural 7b	c7f0179da4ca26456ee905081f485cc8	TRUE
EPI_ISL_498671	Protein 7a	f65213344e2e68de1cae4feb9c5e07b1	TRUE
EPI_ISL_498671	ORF3a protein	fec02fa50646f8687441b5df9603f0a3	TRUE
EPI_ISL_498687	Spike glycoprotein	15060367c74a24be49e99859f5d88544	TRUE
EPI_ISL_498687	Membrane protein	1cd6abff79ad3633e17582eb0e576539	TRUE
EPI_ISL_498687	ORF8 protein	2b4ade9cf4d618879292d9e21d0eaede	TRUE
EPI_ISL_498687	ORF3a protein	6f3041785042b756201c43e3d184f566	TRUE
EPI_ISL_498687	ORF6 protein	90b50e0be9abd893bd32b163d6933f0c	TRUE
EPI_ISL_498687	Nucleoprotein	b100d0849c3e01fc6c75ead0e916ce0f	TRUE
EPI_ISL_498687	Replicase polyprotein 1a	c64cb30170241f27aac695c8fbba970a	TRUE
EPI_ISL_498687	Protein non-structural 7b	c7f0179da4ca26456ee905081f485cc8	TRUE
EPI_ISL_498687	Protein 7a	f65213344e2e68de1cae4feb9c5e07b1	TRUE
EPI_ISL_498691	Spike glycoprotein	15060367c74a24be49e99859f5d88544	TRUE
EPI_ISL_498691	Membrane protein	1cd6abff79ad3633e17582eb0e576539	TRUE
EPI_ISL_498691	ORF8 protein	3a77ad9207d29beacfbf6f18b0da9e26	TRUE
EPI_ISL_498691	ORF6 protein	90b50e0be9abd893bd32b163d6933f0c	TRUE
EPI_ISL_498691	Protein non-structural 7b	c7f0179da4ca26456ee905081f485cc8	TRUE
EPI_ISL_498691	Replicase polyprotein 1a	d000b13629871bdca6322da203ea48b2	TRUE
EPI_ISL_498691	Nucleoprotein	d8c32e967e28875cf4fb4397108d8334	TRUE
EPI_ISL_498691	ORF3a protein	f5c8b89ceac3f14e456577557df1ef40	TRUE
EPI_ISL_498691	Protein 7a	f65213344e2e68de1cae4feb9c5e07b1	TRUE
EPI_ISL_498692	Spike glycoprotein	15060367c74a24be49e99859f5d88544	TRUE
EPI_ISL_498692	Membrane protein	1cd6abff79ad3633e17582eb0e576539	TRUE
EPI_ISL_498692	ORF8 protein	3a77ad9207d29beacfbf6f18b0da9e26	TRUE
EPI_ISL_498692	ORF6 protein	90b50e0be9abd893bd32b163d6933f0c	TRUE
EPI_ISL_498692	Protein non-structural 7b	c7f0179da4ca26456ee905081f485cc8	TRUE
EPI_ISL_498692	Replicase polyprotein 1a	d000b13629871bdca6322da203ea48b2	TRUE
EPI_ISL_498692	Nucleoprotein	d8c32e967e28875cf4fb4397108d8334	TRUE
EPI_ISL_498692	ORF3a protein	f5c8b89ceac3f14e456577557df1ef40	TRUE
EPI_ISL_498692	Protein 7a	f65213344e2e68de1cae4feb9c5e07b1	TRUE
EPI_ISL_498693	Spike glycoprotein	15060367c74a24be49e99859f5d88544	TRUE
EPI_ISL_498693	Membrane protein	1cd6abff79ad3633e17582eb0e576539	TRUE
EPI_ISL_498693	ORF8 protein	3a77ad9207d29beacfbf6f18b0da9e26	TRUE
EPI_ISL_498693	ORF6 protein	90b50e0be9abd893bd32b163d6933f0c	TRUE
EPI_ISL_498693	Protein non-structural 7b	c7f0179da4ca26456ee905081f485cc8	TRUE
EPI_ISL_498693	Replicase polyprotein 1a	d000b13629871bdca6322da203ea48b2	TRUE
EPI_ISL_498693	Nucleoprotein	d8c32e967e28875cf4fb4397108d8334	TRUE
EPI_ISL_498693	ORF3a protein	f5c8b89ceac3f14e456577557df1ef40	TRUE
EPI_ISL_498693	Protein 7a	f65213344e2e68de1cae4feb9c5e07b1	TRUE
EPI_ISL_498694	Spike glycoprotein	15060367c74a24be49e99859f5d88544	TRUE
EPI_ISL_498694	Membrane protein	1cd6abff79ad3633e17582eb0e576539	TRUE
EPI_ISL_498694	ORF8 protein	3a77ad9207d29beacfbf6f18b0da9e26	TRUE
EPI_ISL_498694	ORF6 protein	90b50e0be9abd893bd32b163d6933f0c	TRUE
EPI_ISL_498694	Protein non-structural 7b	c7f0179da4ca26456ee905081f485cc8	TRUE
EPI_ISL_498694	Replicase polyprotein 1a	d000b13629871bdca6322da203ea48b2	TRUE
EPI_ISL_498694	Nucleoprotein	d8c32e967e28875cf4fb4397108d8334	TRUE
EPI_ISL_498694	ORF3a protein	f5c8b89ceac3f14e456577557df1ef40	TRUE
EPI_ISL_498694	Protein 7a	f65213344e2e68de1cae4feb9c5e07b1	TRUE
EPI_ISL_498695	ORF8 protein	0dc73b50876d299938b67043dfba6f36	TRUE
EPI_ISL_498695	Spike glycoprotein	15060367c74a24be49e99859f5d88544	TRUE
EPI_ISL_498695	Membrane protein	1cd6abff79ad3633e17582eb0e576539	TRUE
EPI_ISL_498695	Replicase polyprotein 1a	29572b0463231289ea646862bfc14bf7	TRUE
EPI_ISL_498695	Protein 7a	803e0f48066fc5bf10f1f05fddcecc4c	TRUE
EPI_ISL_498695	ORF6 protein	90b50e0be9abd893bd32b163d6933f0c	TRUE
EPI_ISL_498695	Nucleoprotein	b100d0849c3e01fc6c75ead0e916ce0f	TRUE
EPI_ISL_498695	Protein non-structural 7b	c7f0179da4ca26456ee905081f485cc8	TRUE
EPI_ISL_498695	ORF3a protein	fec02fa50646f8687441b5df9603f0a3	TRUE
EPI_ISL_498698	Spike glycoprotein	15060367c74a24be49e99859f5d88544	TRUE
EPI_ISL_498698	Membrane protein	1cd6abff79ad3633e17582eb0e576539	TRUE
EPI_ISL_498698	ORF8 protein	3a77ad9207d29beacfbf6f18b0da9e26	TRUE
EPI_ISL_498698	ORF6 protein	90b50e0be9abd893bd32b163d6933f0c	TRUE
EPI_ISL_498698	Nucleoprotein	b100d0849c3e01fc6c75ead0e916ce0f	TRUE
EPI_ISL_498698	Protein non-structural 7b	c7f0179da4ca26456ee905081f485cc8	TRUE
EPI_ISL_498698	Replicase polyprotein 1a	e781b58591b8dbdd15f84dcbdec82105	TRUE
EPI_ISL_498698	ORF3a protein	f5c8b89ceac3f14e456577557df1ef40	TRUE
EPI_ISL_498698	Protein 7a	f65213344e2e68de1cae4feb9c5e07b1	TRUE
EPI_ISL_498699	Spike glycoprotein	15060367c74a24be49e99859f5d88544	TRUE
EPI_ISL_498699	Membrane protein	1cd6abff79ad3633e17582eb0e576539	TRUE
EPI_ISL_498699	ORF8 protein	3a77ad9207d29beacfbf6f18b0da9e26	TRUE
EPI_ISL_498699	ORF6 protein	90b50e0be9abd893bd32b163d6933f0c	TRUE
EPI_ISL_498699	Replicase polyprotein 1a	a421d775c3ebeee3e96f16a336f187c4	TRUE
EPI_ISL_498699	Nucleoprotein	b100d0849c3e01fc6c75ead0e916ce0f	TRUE
EPI_ISL_498699	Protein non-structural 7b	c7f0179da4ca26456ee905081f485cc8	TRUE
EPI_ISL_498699	Protein 7a	f65213344e2e68de1cae4feb9c5e07b1	TRUE
EPI_ISL_498699	ORF3a protein	fec02fa50646f8687441b5df9603f0a3	TRUE
EPI_ISL_498700	Spike glycoprotein	15060367c74a24be49e99859f5d88544	TRUE
EPI_ISL_498700	Membrane protein	1cd6abff79ad3633e17582eb0e576539	TRUE
EPI_ISL_498700	ORF8 protein	3a77ad9207d29beacfbf6f18b0da9e26	TRUE
EPI_ISL_498700	ORF6 protein	90b50e0be9abd893bd32b163d6933f0c	TRUE
EPI_ISL_498700	Nucleoprotein	b100d0849c3e01fc6c75ead0e916ce0f	TRUE
EPI_ISL_498700	Protein non-structural 7b	c7f0179da4ca26456ee905081f485cc8	TRUE
EPI_ISL_498700	Replicase polyprotein 1a	cc77faa96480f88eab22e15c4731acb0	TRUE
EPI_ISL_498700	Protein 7a	f65213344e2e68de1cae4feb9c5e07b1	TRUE
EPI_ISL_498700	ORF3a protein	fec02fa50646f8687441b5df9603f0a3	TRUE
EPI_ISL_498701	Replicase polyprotein 1a	11c49319bc95535fd05288dbb453727b	TRUE
EPI_ISL_498701	Spike glycoprotein	15060367c74a24be49e99859f5d88544	TRUE
EPI_ISL_498701	Membrane protein	1cd6abff79ad3633e17582eb0e576539	TRUE
EPI_ISL_498701	ORF8 protein	689adf6871666f963e3c68633f4c4507	TRUE
EPI_ISL_498701	ORF6 protein	90b50e0be9abd893bd32b163d6933f0c	TRUE
EPI_ISL_498701	Nucleoprotein	b100d0849c3e01fc6c75ead0e916ce0f	TRUE
EPI_ISL_498701	Protein non-structural 7b	c7f0179da4ca26456ee905081f485cc8	TRUE
EPI_ISL_498701	Protein 7a	f65213344e2e68de1cae4feb9c5e07b1	TRUE
EPI_ISL_498701	ORF3a protein	fec02fa50646f8687441b5df9603f0a3	TRUE
EPI_ISL_498702	Replicase polyprotein 1a	11c49319bc95535fd05288dbb453727b	TRUE
EPI_ISL_498702	Spike glycoprotein	15060367c74a24be49e99859f5d88544	TRUE
EPI_ISL_498702	Membrane protein	1cd6abff79ad3633e17582eb0e576539	TRUE
EPI_ISL_498702	ORF8 protein	689adf6871666f963e3c68633f4c4507	TRUE
EPI_ISL_498702	ORF6 protein	90b50e0be9abd893bd32b163d6933f0c	TRUE
EPI_ISL_498702	Nucleoprotein	b100d0849c3e01fc6c75ead0e916ce0f	TRUE
EPI_ISL_498702	Protein non-structural 7b	c7f0179da4ca26456ee905081f485cc8	TRUE
EPI_ISL_498702	Protein 7a	f65213344e2e68de1cae4feb9c5e07b1	TRUE
EPI_ISL_498702	ORF3a protein	fec02fa50646f8687441b5df9603f0a3	TRUE
EPI_ISL_498703	ORF8 protein	0dc73b50876d299938b67043dfba6f36	TRUE
EPI_ISL_498703	Spike glycoprotein	15060367c74a24be49e99859f5d88544	TRUE
EPI_ISL_498703	Membrane protein	1cd6abff79ad3633e17582eb0e576539	TRUE
EPI_ISL_498703	ORF9b protein	9b66a6405fa5218ae819a76293365391	TRUE
EPI_ISL_498703	Replicase polyprotein 1a	a6a6d245c84ed1feb21cced1128b2513	TRUE
EPI_ISL_498703	Protein non-structural 7b	c7f0179da4ca26456ee905081f485cc8	TRUE
EPI_ISL_498703	Protein 7a	f65213344e2e68de1cae4feb9c5e07b1	TRUE
EPI_ISL_498703	Nucleoprotein	f6ce3dbcac35fb6699e92e85838f2a20	TRUE
EPI_ISL_498703	ORF3a protein	fec02fa50646f8687441b5df9603f0a3	TRUE
EPI_ISL_498704	Spike glycoprotein	15060367c74a24be49e99859f5d88544	TRUE
EPI_ISL_498704	Membrane protein	1cd6abff79ad3633e17582eb0e576539	TRUE
EPI_ISL_498704	ORF8 protein	3a77ad9207d29beacfbf6f18b0da9e26	TRUE
EPI_ISL_498704	Replicase polyprotein 1a	8be58f488b2fda4fb961b5c19c2a98b8	TRUE
EPI_ISL_498704	ORF6 protein	90b50e0be9abd893bd32b163d6933f0c	TRUE
EPI_ISL_498704	Nucleoprotein	b100d0849c3e01fc6c75ead0e916ce0f	TRUE
EPI_ISL_498704	Protein non-structural 7b	c7f0179da4ca26456ee905081f485cc8	TRUE
EPI_ISL_498704	Protein 7a	f65213344e2e68de1cae4feb9c5e07b1	TRUE
EPI_ISL_498704	ORF3a protein	fec02fa50646f8687441b5df9603f0a3	TRUE
EPI_ISL_498705	Spike glycoprotein	15060367c74a24be49e99859f5d88544	TRUE
EPI_ISL_498705	Membrane protein	1cd6abff79ad3633e17582eb0e576539	TRUE
EPI_ISL_498705	ORF8 protein	3a77ad9207d29beacfbf6f18b0da9e26	TRUE
EPI_ISL_498705	ORF6 protein	90b50e0be9abd893bd32b163d6933f0c	TRUE
EPI_ISL_498705	Replicase polyprotein 1a	a421d775c3ebeee3e96f16a336f187c4	TRUE
EPI_ISL_498705	Nucleoprotein	b100d0849c3e01fc6c75ead0e916ce0f	TRUE
EPI_ISL_498705	Protein non-structural 7b	c7f0179da4ca26456ee905081f485cc8	TRUE
EPI_ISL_498705	Protein 7a	f65213344e2e68de1cae4feb9c5e07b1	TRUE
EPI_ISL_498705	ORF3a protein	fec02fa50646f8687441b5df9603f0a3	TRUE
EPI_ISL_498706	Spike glycoprotein	15060367c74a24be49e99859f5d88544	TRUE
EPI_ISL_498706	Membrane protein	1cd6abff79ad3633e17582eb0e576539	TRUE
EPI_ISL_498706	ORF8 protein	3a77ad9207d29beacfbf6f18b0da9e26	TRUE
EPI_ISL_498706	ORF6 protein	90b50e0be9abd893bd32b163d6933f0c	TRUE
EPI_ISL_498706	Nucleoprotein	b100d0849c3e01fc6c75ead0e916ce0f	TRUE
EPI_ISL_498706	Protein non-structural 7b	c7f0179da4ca26456ee905081f485cc8	TRUE
EPI_ISL_498706	Replicase polyprotein 1a	cc77faa96480f88eab22e15c4731acb0	TRUE
EPI_ISL_498706	Protein 7a	f65213344e2e68de1cae4feb9c5e07b1	TRUE
EPI_ISL_498706	ORF3a protein	fec02fa50646f8687441b5df9603f0a3	TRUE
EPI_ISL_498707	Spike glycoprotein	15060367c74a24be49e99859f5d88544	TRUE
EPI_ISL_498707	Membrane protein	1cd6abff79ad3633e17582eb0e576539	TRUE
EPI_ISL_498707	ORF8 protein	3a77ad9207d29beacfbf6f18b0da9e26	TRUE
EPI_ISL_498707	ORF6 protein	90b50e0be9abd893bd32b163d6933f0c	TRUE
EPI_ISL_498707	Nucleoprotein	b100d0849c3e01fc6c75ead0e916ce0f	TRUE
EPI_ISL_498707	Protein non-structural 7b	c7f0179da4ca26456ee905081f485cc8	TRUE
EPI_ISL_498707	Replicase polyprotein 1a	cc77faa96480f88eab22e15c4731acb0	TRUE
EPI_ISL_498707	Protein 7a	f65213344e2e68de1cae4feb9c5e07b1	TRUE
EPI_ISL_498707	ORF3a protein	fec02fa50646f8687441b5df9603f0a3	TRUE
EPI_ISL_498714	Spike glycoprotein	15060367c74a24be49e99859f5d88544	TRUE
EPI_ISL_498714	Membrane protein	1cd6abff79ad3633e17582eb0e576539	TRUE
EPI_ISL_498714	ORF8 protein	872879f65658bdd034d76b0ae16b0b15	TRUE
EPI_ISL_498714	ORF6 protein	90b50e0be9abd893bd32b163d6933f0c	TRUE
EPI_ISL_498714	Replicase polyprotein 1a	ad2e6a6e7adb47ae4810b9fe6e11cb17	TRUE
EPI_ISL_498714	Nucleoprotein	b100d0849c3e01fc6c75ead0e916ce0f	TRUE
EPI_ISL_498714	Protein non-structural 7b	c7f0179da4ca26456ee905081f485cc8	TRUE
EPI_ISL_498714	Protein 7a	f65213344e2e68de1cae4feb9c5e07b1	TRUE
EPI_ISL_498714	ORF3a protein	fec02fa50646f8687441b5df9603f0a3	TRUE
EPI_ISL_498716	Spike glycoprotein	15060367c74a24be49e99859f5d88544	TRUE
EPI_ISL_498716	Membrane protein	1cd6abff79ad3633e17582eb0e576539	TRUE
EPI_ISL_498716	Nucleoprotein	3d16127ce475d0b6093548c55e1c39e4	TRUE
EPI_ISL_498716	Protein 7a	40f93a1b4a38a7937365a341053bc93a	TRUE
EPI_ISL_498716	ORF8 protein	872879f65658bdd034d76b0ae16b0b15	TRUE
EPI_ISL_498716	Protein non-structural 7b	c7f0179da4ca26456ee905081f485cc8	TRUE
EPI_ISL_498716	Replicase polyprotein 1a	e781b58591b8dbdd15f84dcbdec82105	TRUE
EPI_ISL_498716	ORF9b protein	fdf5e1d42ec0fd990aafaa70adfb5cc2	TRUE
EPI_ISL_498716	ORF3a protein	fec02fa50646f8687441b5df9603f0a3	TRUE
EPI_ISL_498718	ORF8 protein	0dc73b50876d299938b67043dfba6f36	TRUE
EPI_ISL_498718	Spike glycoprotein	15060367c74a24be49e99859f5d88544	TRUE
EPI_ISL_498718	Replicase polyprotein 1a	1bb2ea43181fefe5ca755476ac58f523	TRUE
EPI_ISL_498718	Membrane protein	1cd6abff79ad3633e17582eb0e576539	TRUE
EPI_ISL_498718	ORF6 protein	90b50e0be9abd893bd32b163d6933f0c	TRUE
EPI_ISL_498718	Nucleoprotein	b100d0849c3e01fc6c75ead0e916ce0f	TRUE
EPI_ISL_498718	Protein non-structural 7b	c7f0179da4ca26456ee905081f485cc8	TRUE
EPI_ISL_498718	Protein 7a	f65213344e2e68de1cae4feb9c5e07b1	TRUE
EPI_ISL_498718	ORF3a protein	fec02fa50646f8687441b5df9603f0a3	TRUE
EPI_ISL_498719	Spike glycoprotein	15060367c74a24be49e99859f5d88544	TRUE
EPI_ISL_498719	Membrane protein	1cd6abff79ad3633e17582eb0e576539	TRUE
EPI_ISL_498719	ORF8 protein	872879f65658bdd034d76b0ae16b0b15	TRUE
EPI_ISL_498719	ORF6 protein	90b50e0be9abd893bd32b163d6933f0c	TRUE
EPI_ISL_498719	Nucleoprotein	b100d0849c3e01fc6c75ead0e916ce0f	TRUE
EPI_ISL_498719	Replicase polyprotein 1a	b92c90fcc77761a3953e69504d7e9e58	TRUE
EPI_ISL_498719	Protein non-structural 7b	c7f0179da4ca26456ee905081f485cc8	TRUE
EPI_ISL_498719	Protein 7a	f65213344e2e68de1cae4feb9c5e07b1	TRUE
EPI_ISL_498719	ORF3a protein	fec02fa50646f8687441b5df9603f0a3	TRUE
EPI_ISL_498720	Spike glycoprotein	15060367c74a24be49e99859f5d88544	TRUE
EPI_ISL_498720	Membrane protein	1cd6abff79ad3633e17582eb0e576539	TRUE
EPI_ISL_498720	ORF8 protein	3a77ad9207d29beacfbf6f18b0da9e26	TRUE
EPI_ISL_498720	ORF6 protein	90b50e0be9abd893bd32b163d6933f0c	TRUE
EPI_ISL_498720	Nucleoprotein	b100d0849c3e01fc6c75ead0e916ce0f	TRUE
EPI_ISL_498720	Protein non-structural 7b	c7f0179da4ca26456ee905081f485cc8	TRUE
EPI_ISL_498720	Replicase polyprotein 1a	cc77faa96480f88eab22e15c4731acb0	TRUE
EPI_ISL_498720	Protein 7a	f65213344e2e68de1cae4feb9c5e07b1	TRUE
EPI_ISL_498720	ORF3a protein	fec02fa50646f8687441b5df9603f0a3	TRUE
EPI_ISL_498721	Spike glycoprotein	15060367c74a24be49e99859f5d88544	TRUE
EPI_ISL_498721	Membrane protein	1cd6abff79ad3633e17582eb0e576539	TRUE
EPI_ISL_498721	ORF8 protein	3a77ad9207d29beacfbf6f18b0da9e26	TRUE
EPI_ISL_498721	ORF6 protein	90b50e0be9abd893bd32b163d6933f0c	TRUE
EPI_ISL_498721	Nucleoprotein	b100d0849c3e01fc6c75ead0e916ce0f	TRUE
EPI_ISL_498721	Protein non-structural 7b	c7f0179da4ca26456ee905081f485cc8	TRUE
EPI_ISL_498721	Replicase polyprotein 1a	cc77faa96480f88eab22e15c4731acb0	TRUE
EPI_ISL_498721	Protein 7a	f65213344e2e68de1cae4feb9c5e07b1	TRUE
EPI_ISL_498721	ORF3a protein	fec02fa50646f8687441b5df9603f0a3	TRUE
EPI_ISL_498722	ORF8 protein	0dc73b50876d299938b67043dfba6f36	TRUE
EPI_ISL_498722	Replicase polyprotein 1a	862e65940c659feae6b2efa9ce54512f	TRUE
EPI_ISL_498722	ORF6 protein	90b50e0be9abd893bd32b163d6933f0c	TRUE
EPI_ISL_498722	Nucleoprotein	b100d0849c3e01fc6c75ead0e916ce0f	TRUE
EPI_ISL_498722	Protein non-structural 7b	c7f0179da4ca26456ee905081f485cc8	TRUE
EPI_ISL_498722	Membrane protein	f0cd28ea1b077855bdf68985ffe4bfbb	TRUE
EPI_ISL_498722	Protein 7a	f65213344e2e68de1cae4feb9c5e07b1	TRUE
EPI_ISL_498722	Spike glycoprotein	fcdf107d8911bc7892429168576ad057	TRUE
EPI_ISL_498722	ORF3a protein	fec02fa50646f8687441b5df9603f0a3	TRUE
EPI_ISL_498723	ORF8 protein	0dc73b50876d299938b67043dfba6f36	TRUE
EPI_ISL_498723	Membrane protein	1cd6abff79ad3633e17582eb0e576539	TRUE
EPI_ISL_498723	Replicase polyprotein 1a	27c97a8a1cb8e61e57a26fc340e4dbdc	TRUE
EPI_ISL_498723	ORF6 protein	90b50e0be9abd893bd32b163d6933f0c	TRUE
EPI_ISL_498723	Spike glycoprotein	923963f22a10c46eddc357b687198c02	TRUE
EPI_ISL_498723	Nucleoprotein	b100d0849c3e01fc6c75ead0e916ce0f	TRUE
EPI_ISL_498723	Protein non-structural 7b	c7f0179da4ca26456ee905081f485cc8	TRUE
EPI_ISL_498723	Protein 7a	f65213344e2e68de1cae4feb9c5e07b1	TRUE
EPI_ISL_498723	ORF3a protein	fec02fa50646f8687441b5df9603f0a3	TRUE
EPI_ISL_498724	Spike glycoprotein	15060367c74a24be49e99859f5d88544	TRUE
EPI_ISL_498724	Membrane protein	1cd6abff79ad3633e17582eb0e576539	TRUE
EPI_ISL_498724	ORF8 protein	3a77ad9207d29beacfbf6f18b0da9e26	TRUE
EPI_ISL_498724	ORF6 protein	90b50e0be9abd893bd32b163d6933f0c	TRUE
EPI_ISL_498724	Nucleoprotein	b100d0849c3e01fc6c75ead0e916ce0f	TRUE
EPI_ISL_498724	Replicase polyprotein 1a	b48d9e5b6137b9cabf4e37a277b01ba4	TRUE
EPI_ISL_498724	Protein non-structural 7b	c7f0179da4ca26456ee905081f485cc8	TRUE
EPI_ISL_498724	Protein 7a	f65213344e2e68de1cae4feb9c5e07b1	TRUE
EPI_ISL_498724	ORF3a protein	fec02fa50646f8687441b5df9603f0a3	TRUE
EPI_ISL_498725	Replicase polyprotein 1a	0e98c1d37c67faa13604557cd52f3c74	TRUE
EPI_ISL_498725	Spike glycoprotein	15060367c74a24be49e99859f5d88544	TRUE
EPI_ISL_498725	Membrane protein	1cd6abff79ad3633e17582eb0e576539	TRUE
EPI_ISL_498725	ORF8 protein	3a77ad9207d29beacfbf6f18b0da9e26	TRUE
EPI_ISL_498725	ORF6 protein	90b50e0be9abd893bd32b163d6933f0c	TRUE
EPI_ISL_498725	Nucleoprotein	b100d0849c3e01fc6c75ead0e916ce0f	TRUE
EPI_ISL_498725	Protein non-structural 7b	c7f0179da4ca26456ee905081f485cc8	TRUE
EPI_ISL_498725	ORF3a protein	f5c8b89ceac3f14e456577557df1ef40	TRUE
EPI_ISL_498725	Protein 7a	f65213344e2e68de1cae4feb9c5e07b1	TRUE
EPI_ISL_498726	Spike glycoprotein	15060367c74a24be49e99859f5d88544	TRUE
EPI_ISL_498726	Membrane protein	1cd6abff79ad3633e17582eb0e576539	TRUE
EPI_ISL_498726	ORF8 protein	3a77ad9207d29beacfbf6f18b0da9e26	TRUE
EPI_ISL_498726	ORF6 protein	90b50e0be9abd893bd32b163d6933f0c	TRUE
EPI_ISL_498726	Replicase polyprotein 1a	a31c351da9aec9ea8fdc33c4a0ee134d	TRUE
EPI_ISL_498726	Protein non-structural 7b	c7f0179da4ca26456ee905081f485cc8	TRUE
EPI_ISL_498726	Nucleoprotein	f5e62c37ff9930ec899c558846c369d4	TRUE
EPI_ISL_498726	Protein 7a	f65213344e2e68de1cae4feb9c5e07b1	TRUE
EPI_ISL_498726	ORF3a protein	fec02fa50646f8687441b5df9603f0a3	TRUE
EPI_ISL_498727	Spike glycoprotein	15060367c74a24be49e99859f5d88544	TRUE
EPI_ISL_498727	Membrane protein	1cd6abff79ad3633e17582eb0e576539	TRUE
EPI_ISL_498727	ORF8 protein	3a77ad9207d29beacfbf6f18b0da9e26	TRUE
EPI_ISL_498727	ORF6 protein	90b50e0be9abd893bd32b163d6933f0c	TRUE
EPI_ISL_498727	Nucleoprotein	b100d0849c3e01fc6c75ead0e916ce0f	TRUE
EPI_ISL_498727	Protein non-structural 7b	c7f0179da4ca26456ee905081f485cc8	TRUE
EPI_ISL_498727	Replicase polyprotein 1a	cc77faa96480f88eab22e15c4731acb0	TRUE
EPI_ISL_498727	Protein 7a	f65213344e2e68de1cae4feb9c5e07b1	TRUE
EPI_ISL_498727	ORF3a protein	fec02fa50646f8687441b5df9603f0a3	TRUE
EPI_ISL_498729	Spike glycoprotein	15060367c74a24be49e99859f5d88544	TRUE
EPI_ISL_498729	Membrane protein	1cd6abff79ad3633e17582eb0e576539	TRUE
EPI_ISL_498729	ORF8 protein	3a77ad9207d29beacfbf6f18b0da9e26	TRUE
EPI_ISL_498729	ORF6 protein	90b50e0be9abd893bd32b163d6933f0c	TRUE
EPI_ISL_498729	Nucleoprotein	b100d0849c3e01fc6c75ead0e916ce0f	TRUE
EPI_ISL_498729	Protein non-structural 7b	c7f0179da4ca26456ee905081f485cc8	TRUE
EPI_ISL_498729	Replicase polyprotein 1a	cc77faa96480f88eab22e15c4731acb0	TRUE
EPI_ISL_498729	Protein 7a	f65213344e2e68de1cae4feb9c5e07b1	TRUE
EPI_ISL_498729	ORF3a protein	fec02fa50646f8687441b5df9603f0a3	TRUE
EPI_ISL_498730	ORF8 protein	0dc73b50876d299938b67043dfba6f36	TRUE
EPI_ISL_498730	Spike glycoprotein	15060367c74a24be49e99859f5d88544	TRUE
EPI_ISL_498730	Membrane protein	1cd6abff79ad3633e17582eb0e576539	TRUE
EPI_ISL_498730	Replicase polyprotein 1a	58ecea4eeeb9924d958e9a931e60b2e4	TRUE
EPI_ISL_498730	Nucleoprotein	b100d0849c3e01fc6c75ead0e916ce0f	TRUE
EPI_ISL_498730	Protein non-structural 7b	c7f0179da4ca26456ee905081f485cc8	TRUE
EPI_ISL_498730	Protein 7a	f65213344e2e68de1cae4feb9c5e07b1	TRUE
EPI_ISL_498730	ORF3a protein	fec02fa50646f8687441b5df9603f0a3	TRUE
EPI_ISL_498738	Membrane protein	1cd6abff79ad3633e17582eb0e576539	TRUE
EPI_ISL_498738	ORF8 protein	3a77ad9207d29beacfbf6f18b0da9e26	TRUE
EPI_ISL_498738	Spike glycoprotein	60cd7dd795be4cf70c3b1bbc6164cb6b	TRUE
EPI_ISL_498738	Nucleoprotein	6a601a0ecb21be71ee8652e015e3d81c	TRUE
EPI_ISL_498738	ORF6 protein	90b50e0be9abd893bd32b163d6933f0c	TRUE
EPI_ISL_498738	Replicase polyprotein 1a	9de58a23db146f9aca743cffcb98b9b8	TRUE
EPI_ISL_498738	Protein non-structural 7b	c7f0179da4ca26456ee905081f485cc8	TRUE
EPI_ISL_498738	ORF3a protein	f5c8b89ceac3f14e456577557df1ef40	TRUE
EPI_ISL_498738	Protein 7a	f65213344e2e68de1cae4feb9c5e07b1	TRUE
EPI_ISL_498739	Spike glycoprotein	15060367c74a24be49e99859f5d88544	TRUE
EPI_ISL_498739	Membrane protein	1cd6abff79ad3633e17582eb0e576539	TRUE
EPI_ISL_498739	ORF8 protein	3a77ad9207d29beacfbf6f18b0da9e26	TRUE
EPI_ISL_498739	ORF6 protein	90b50e0be9abd893bd32b163d6933f0c	TRUE
EPI_ISL_498739	Nucleoprotein	b100d0849c3e01fc6c75ead0e916ce0f	TRUE
EPI_ISL_498739	Protein non-structural 7b	c7f0179da4ca26456ee905081f485cc8	TRUE
EPI_ISL_498739	Replicase polyprotein 1a	e781b58591b8dbdd15f84dcbdec82105	TRUE
EPI_ISL_498739	ORF3a protein	f5c8b89ceac3f14e456577557df1ef40	TRUE
EPI_ISL_498739	Protein 7a	f65213344e2e68de1cae4feb9c5e07b1	TRUE
EPI_ISL_498740	Spike glycoprotein	15060367c74a24be49e99859f5d88544	TRUE
EPI_ISL_498740	Membrane protein	1cd6abff79ad3633e17582eb0e576539	TRUE
EPI_ISL_498740	ORF8 protein	3a77ad9207d29beacfbf6f18b0da9e26	TRUE
EPI_ISL_498740	Nucleoprotein	6a601a0ecb21be71ee8652e015e3d81c	TRUE
EPI_ISL_498740	ORF6 protein	90b50e0be9abd893bd32b163d6933f0c	TRUE
EPI_ISL_498740	Protein non-structural 7b	c7f0179da4ca26456ee905081f485cc8	TRUE
EPI_ISL_498740	Replicase polyprotein 1a	e781b58591b8dbdd15f84dcbdec82105	TRUE
EPI_ISL_498740	ORF3a protein	f5c8b89ceac3f14e456577557df1ef40	TRUE
EPI_ISL_498740	Protein 7a	f65213344e2e68de1cae4feb9c5e07b1	TRUE
EPI_ISL_498741	Spike glycoprotein	15060367c74a24be49e99859f5d88544	TRUE
EPI_ISL_498741	Membrane protein	1cd6abff79ad3633e17582eb0e576539	TRUE
EPI_ISL_498741	ORF8 protein	3a77ad9207d29beacfbf6f18b0da9e26	TRUE
EPI_ISL_498741	ORF6 protein	90b50e0be9abd893bd32b163d6933f0c	TRUE
EPI_ISL_498741	Nucleoprotein	b100d0849c3e01fc6c75ead0e916ce0f	TRUE
EPI_ISL_498741	Protein non-structural 7b	c7f0179da4ca26456ee905081f485cc8	TRUE
EPI_ISL_498741	Replicase polyprotein 1a	cc77faa96480f88eab22e15c4731acb0	TRUE
EPI_ISL_498741	Protein 7a	f65213344e2e68de1cae4feb9c5e07b1	TRUE
EPI_ISL_498741	ORF3a protein	fec02fa50646f8687441b5df9603f0a3	TRUE
EPI_ISL_498742	Spike glycoprotein	15060367c74a24be49e99859f5d88544	TRUE
EPI_ISL_498742	Membrane protein	1cd6abff79ad3633e17582eb0e576539	TRUE
EPI_ISL_498742	ORF8 protein	3a77ad9207d29beacfbf6f18b0da9e26	TRUE
EPI_ISL_498742	ORF6 protein	90b50e0be9abd893bd32b163d6933f0c	TRUE
EPI_ISL_498742	Nucleoprotein	b100d0849c3e01fc6c75ead0e916ce0f	TRUE
EPI_ISL_498742	Protein non-structural 7b	c7f0179da4ca26456ee905081f485cc8	TRUE
EPI_ISL_498742	Replicase polyprotein 1a	cc77faa96480f88eab22e15c4731acb0	TRUE
EPI_ISL_498742	Protein 7a	f65213344e2e68de1cae4feb9c5e07b1	TRUE
EPI_ISL_498742	ORF3a protein	fec02fa50646f8687441b5df9603f0a3	TRUE
EPI_ISL_498743	Spike glycoprotein	15060367c74a24be49e99859f5d88544	TRUE
EPI_ISL_498743	Membrane protein	1cd6abff79ad3633e17582eb0e576539	TRUE
EPI_ISL_498743	ORF8 protein	3a77ad9207d29beacfbf6f18b0da9e26	TRUE
EPI_ISL_498743	Nucleoprotein	6a601a0ecb21be71ee8652e015e3d81c	TRUE
EPI_ISL_498743	ORF6 protein	90b50e0be9abd893bd32b163d6933f0c	TRUE
EPI_ISL_498743	Protein non-structural 7b	c7f0179da4ca26456ee905081f485cc8	TRUE
EPI_ISL_498743	Replicase polyprotein 1a	e781b58591b8dbdd15f84dcbdec82105	TRUE
EPI_ISL_498743	ORF3a protein	f5c8b89ceac3f14e456577557df1ef40	TRUE
EPI_ISL_498743	Protein 7a	f65213344e2e68de1cae4feb9c5e07b1	TRUE
EPI_ISL_498744	Membrane protein	1cd6abff79ad3633e17582eb0e576539	TRUE
EPI_ISL_498744	ORF8 protein	3a77ad9207d29beacfbf6f18b0da9e26	TRUE
EPI_ISL_498744	Replicase polyprotein 1a	603753b5725f23d1d14f27d006bd3001	TRUE
EPI_ISL_498744	ORF6 protein	90b50e0be9abd893bd32b163d6933f0c	TRUE
EPI_ISL_498744	Nucleoprotein	b100d0849c3e01fc6c75ead0e916ce0f	TRUE
EPI_ISL_498744	Protein non-structural 7b	c7f0179da4ca26456ee905081f485cc8	TRUE
EPI_ISL_498744	Protein 7a	f65213344e2e68de1cae4feb9c5e07b1	TRUE
EPI_ISL_498744	ORF3a protein	fec02fa50646f8687441b5df9603f0a3	TRUE
EPI_ISL_498744	Spike glycoprotein	ff82c2a7e5aaaadbea8cdac249c9c11f	TRUE
EPI_ISL_498745	Spike glycoprotein	15060367c74a24be49e99859f5d88544	TRUE
EPI_ISL_498745	Nucleoprotein	17606e7b7b47ef59dd04e7015262b529	TRUE
EPI_ISL_498745	Membrane protein	1cd6abff79ad3633e17582eb0e576539	TRUE
EPI_ISL_498745	ORF8 protein	3a77ad9207d29beacfbf6f18b0da9e26	TRUE
EPI_ISL_498745	ORF6 protein	90b50e0be9abd893bd32b163d6933f0c	TRUE
EPI_ISL_498745	Protein non-structural 7b	c7f0179da4ca26456ee905081f485cc8	TRUE
EPI_ISL_498745	Replicase polyprotein 1a	ea69c783afa246d783440db3dbaefb5b	TRUE
EPI_ISL_498745	Protein 7a	f65213344e2e68de1cae4feb9c5e07b1	TRUE
EPI_ISL_498745	ORF3a protein	fec02fa50646f8687441b5df9603f0a3	TRUE
EPI_ISL_498746	Spike glycoprotein	15060367c74a24be49e99859f5d88544	TRUE
EPI_ISL_498746	Membrane protein	1cd6abff79ad3633e17582eb0e576539	TRUE
EPI_ISL_498746	ORF8 protein	3a77ad9207d29beacfbf6f18b0da9e26	TRUE
EPI_ISL_498746	ORF6 protein	90b50e0be9abd893bd32b163d6933f0c	TRUE
EPI_ISL_498746	Nucleoprotein	b100d0849c3e01fc6c75ead0e916ce0f	TRUE
EPI_ISL_498746	Protein non-structural 7b	c7f0179da4ca26456ee905081f485cc8	TRUE
EPI_ISL_498746	Replicase polyprotein 1a	ecfbffde1f22f14d02335791e9c2bccd	TRUE
EPI_ISL_498746	Protein 7a	f65213344e2e68de1cae4feb9c5e07b1	TRUE
EPI_ISL_498746	ORF3a protein	fec02fa50646f8687441b5df9603f0a3	TRUE
EPI_ISL_498747	Spike glycoprotein	15060367c74a24be49e99859f5d88544	TRUE
EPI_ISL_498747	Membrane protein	1cd6abff79ad3633e17582eb0e576539	TRUE
EPI_ISL_498747	ORF8 protein	3a77ad9207d29beacfbf6f18b0da9e26	TRUE
EPI_ISL_498747	ORF6 protein	90b50e0be9abd893bd32b163d6933f0c	TRUE
EPI_ISL_498747	Nucleoprotein	b100d0849c3e01fc6c75ead0e916ce0f	TRUE
EPI_ISL_498747	Protein non-structural 7b	c7f0179da4ca26456ee905081f485cc8	TRUE
EPI_ISL_498747	Replicase polyprotein 1a	cc77faa96480f88eab22e15c4731acb0	TRUE
EPI_ISL_498747	Protein 7a	f65213344e2e68de1cae4feb9c5e07b1	TRUE
EPI_ISL_498747	ORF3a protein	fec02fa50646f8687441b5df9603f0a3	TRUE
EPI_ISL_498748	ORF8 protein	14d0b1a958f970cb18618c9aa65493fa	TRUE
EPI_ISL_498748	Membrane protein	1cd6abff79ad3633e17582eb0e576539	TRUE
EPI_ISL_498748	Spike glycoprotein	4c35f09aac2f7be4f3cffd30c6aecac8	TRUE
EPI_ISL_498748	ORF3a protein	5a59d3156951d3c51fa02c9b02d52f24	TRUE
EPI_ISL_498748	Nucleoprotein	aa728a91e96642cf1493d9ff52edb8ab	TRUE
EPI_ISL_498748	Protein non-structural 7b	c7f0179da4ca26456ee905081f485cc8	TRUE
EPI_ISL_498748	Replicase polyprotein 1a	f1b0c6886cba401489778580e68cca74	TRUE
EPI_ISL_498748	Protein 7a	f65213344e2e68de1cae4feb9c5e07b1	TRUE
EPI_ISL_498751	ORF8 protein	14d0b1a958f970cb18618c9aa65493fa	TRUE
EPI_ISL_498751	Membrane protein	1cd6abff79ad3633e17582eb0e576539	TRUE
EPI_ISL_498751	Spike glycoprotein	4c35f09aac2f7be4f3cffd30c6aecac8	TRUE
EPI_ISL_498751	Nucleoprotein	b100d0849c3e01fc6c75ead0e916ce0f	TRUE
EPI_ISL_498751	Protein non-structural 7b	c7f0179da4ca26456ee905081f485cc8	TRUE
EPI_ISL_498751	Replicase polyprotein 1a	e6ad45c7b94de204283d6b4f14d41b4c	TRUE
EPI_ISL_498751	ORF3a protein	f5c8b89ceac3f14e456577557df1ef40	TRUE
EPI_ISL_498751	Protein 7a	f65213344e2e68de1cae4feb9c5e07b1	TRUE
EPI_ISL_498761	Membrane protein	1cd6abff79ad3633e17582eb0e576539	TRUE
EPI_ISL_498761	ORF8 protein	3a77ad9207d29beacfbf6f18b0da9e26	TRUE
EPI_ISL_498761	Replicase polyprotein 1a	3e5ebdd5ba258839c514c8504e26fd97	TRUE
EPI_ISL_498761	Nucleoprotein	6a601a0ecb21be71ee8652e015e3d81c	TRUE
EPI_ISL_498761	Spike glycoprotein	b905eed4132c6fa391e4ee24b2158634	TRUE
EPI_ISL_498761	Protein non-structural 7b	c7f0179da4ca26456ee905081f485cc8	TRUE
EPI_ISL_498761	ORF3a protein	f5c8b89ceac3f14e456577557df1ef40	TRUE
EPI_ISL_498761	Protein 7a	f65213344e2e68de1cae4feb9c5e07b1	TRUE
EPI_ISL_498762	Membrane protein	1cd6abff79ad3633e17582eb0e576539	TRUE
EPI_ISL_498762	ORF8 protein	3a77ad9207d29beacfbf6f18b0da9e26	TRUE
EPI_ISL_498762	Replicase polyprotein 1a	3e5ebdd5ba258839c514c8504e26fd97	TRUE
EPI_ISL_498762	Nucleoprotein	6a601a0ecb21be71ee8652e015e3d81c	TRUE
EPI_ISL_498762	Spike glycoprotein	b905eed4132c6fa391e4ee24b2158634	TRUE
EPI_ISL_498762	Protein non-structural 7b	c7f0179da4ca26456ee905081f485cc8	TRUE
EPI_ISL_498762	ORF3a protein	f5c8b89ceac3f14e456577557df1ef40	TRUE
EPI_ISL_498762	Protein 7a	f65213344e2e68de1cae4feb9c5e07b1	TRUE
EPI_ISL_498763	Membrane protein	1cd6abff79ad3633e17582eb0e576539	TRUE
EPI_ISL_498763	ORF8 protein	3a77ad9207d29beacfbf6f18b0da9e26	TRUE
EPI_ISL_498763	Replicase polyprotein 1a	3e5ebdd5ba258839c514c8504e26fd97	TRUE
EPI_ISL_498763	Nucleoprotein	6a601a0ecb21be71ee8652e015e3d81c	TRUE
EPI_ISL_498763	Spike glycoprotein	b905eed4132c6fa391e4ee24b2158634	TRUE
EPI_ISL_498763	Protein non-structural 7b	c7f0179da4ca26456ee905081f485cc8	TRUE
EPI_ISL_498763	ORF3a protein	f5c8b89ceac3f14e456577557df1ef40	TRUE
EPI_ISL_498763	Protein 7a	f65213344e2e68de1cae4feb9c5e07b1	TRUE
EPI_ISL_498764	Membrane protein	1cd6abff79ad3633e17582eb0e576539	TRUE
EPI_ISL_498764	ORF8 protein	3a77ad9207d29beacfbf6f18b0da9e26	TRUE
EPI_ISL_498764	Replicase polyprotein 1a	3e5ebdd5ba258839c514c8504e26fd97	TRUE
EPI_ISL_498764	Nucleoprotein	6a601a0ecb21be71ee8652e015e3d81c	TRUE
EPI_ISL_498764	Spike glycoprotein	b905eed4132c6fa391e4ee24b2158634	TRUE
EPI_ISL_498764	Protein non-structural 7b	c7f0179da4ca26456ee905081f485cc8	TRUE
EPI_ISL_498764	ORF3a protein	f5c8b89ceac3f14e456577557df1ef40	TRUE
EPI_ISL_498764	Protein 7a	f65213344e2e68de1cae4feb9c5e07b1	TRUE
EPI_ISL_498765	Membrane protein	1cd6abff79ad3633e17582eb0e576539	TRUE
EPI_ISL_498765	ORF8 protein	3a77ad9207d29beacfbf6f18b0da9e26	TRUE
EPI_ISL_498765	Replicase polyprotein 1a	3e5ebdd5ba258839c514c8504e26fd97	TRUE
EPI_ISL_498765	Nucleoprotein	6a601a0ecb21be71ee8652e015e3d81c	TRUE
EPI_ISL_498765	Spike glycoprotein	b905eed4132c6fa391e4ee24b2158634	TRUE
EPI_ISL_498765	Protein non-structural 7b	c7f0179da4ca26456ee905081f485cc8	TRUE
EPI_ISL_498765	ORF3a protein	f5c8b89ceac3f14e456577557df1ef40	TRUE
EPI_ISL_498765	Protein 7a	f65213344e2e68de1cae4feb9c5e07b1	TRUE
EPI_ISL_498766	Membrane protein	1cd6abff79ad3633e17582eb0e576539	TRUE
EPI_ISL_498766	ORF8 protein	3a77ad9207d29beacfbf6f18b0da9e26	TRUE
EPI_ISL_498766	Replicase polyprotein 1a	3e5ebdd5ba258839c514c8504e26fd97	TRUE
EPI_ISL_498766	Nucleoprotein	6a601a0ecb21be71ee8652e015e3d81c	TRUE
EPI_ISL_498766	Spike glycoprotein	b905eed4132c6fa391e4ee24b2158634	TRUE
EPI_ISL_498766	Protein non-structural 7b	c7f0179da4ca26456ee905081f485cc8	TRUE
EPI_ISL_498766	ORF3a protein	f5c8b89ceac3f14e456577557df1ef40	TRUE
EPI_ISL_498766	Protein 7a	f65213344e2e68de1cae4feb9c5e07b1	TRUE
EPI_ISL_498767	Membrane protein	1cd6abff79ad3633e17582eb0e576539	TRUE
EPI_ISL_498767	ORF8 protein	3a77ad9207d29beacfbf6f18b0da9e26	TRUE
EPI_ISL_498767	Replicase polyprotein 1a	3e5ebdd5ba258839c514c8504e26fd97	TRUE
EPI_ISL_498767	Nucleoprotein	6a601a0ecb21be71ee8652e015e3d81c	TRUE
EPI_ISL_498767	Spike glycoprotein	b905eed4132c6fa391e4ee24b2158634	TRUE
EPI_ISL_498767	Protein non-structural 7b	c7f0179da4ca26456ee905081f485cc8	TRUE
EPI_ISL_498767	ORF3a protein	f5c8b89ceac3f14e456577557df1ef40	TRUE
EPI_ISL_498767	Protein 7a	f65213344e2e68de1cae4feb9c5e07b1	TRUE
EPI_ISL_498775	Membrane protein	1cd6abff79ad3633e17582eb0e576539	TRUE
EPI_ISL_498775	ORF8 protein	3a77ad9207d29beacfbf6f18b0da9e26	TRUE
EPI_ISL_498775	Replicase polyprotein 1a	3e5ebdd5ba258839c514c8504e26fd97	TRUE
EPI_ISL_498775	Nucleoprotein	6a601a0ecb21be71ee8652e015e3d81c	TRUE
EPI_ISL_498775	Spike glycoprotein	b905eed4132c6fa391e4ee24b2158634	TRUE
EPI_ISL_498775	Protein non-structural 7b	c7f0179da4ca26456ee905081f485cc8	TRUE
EPI_ISL_498775	ORF3a protein	f5c8b89ceac3f14e456577557df1ef40	TRUE
EPI_ISL_498775	Protein 7a	f65213344e2e68de1cae4feb9c5e07b1	TRUE
EPI_ISL_498778	Membrane protein	1cd6abff79ad3633e17582eb0e576539	TRUE
EPI_ISL_498778	ORF8 protein	3a77ad9207d29beacfbf6f18b0da9e26	TRUE
EPI_ISL_498778	Replicase polyprotein 1a	3e5ebdd5ba258839c514c8504e26fd97	TRUE
EPI_ISL_498778	Nucleoprotein	6a601a0ecb21be71ee8652e015e3d81c	TRUE
EPI_ISL_498778	Spike glycoprotein	b905eed4132c6fa391e4ee24b2158634	TRUE
EPI_ISL_498778	Protein non-structural 7b	c7f0179da4ca26456ee905081f485cc8	TRUE
EPI_ISL_498778	ORF3a protein	f5c8b89ceac3f14e456577557df1ef40	TRUE
EPI_ISL_498778	Protein 7a	f65213344e2e68de1cae4feb9c5e07b1	TRUE
EPI_ISL_498779	Membrane protein	1cd6abff79ad3633e17582eb0e576539	TRUE
EPI_ISL_498779	ORF8 protein	3a77ad9207d29beacfbf6f18b0da9e26	TRUE
EPI_ISL_498779	Replicase polyprotein 1a	3e5ebdd5ba258839c514c8504e26fd97	TRUE
EPI_ISL_498779	Nucleoprotein	6a601a0ecb21be71ee8652e015e3d81c	TRUE
EPI_ISL_498779	Spike glycoprotein	b905eed4132c6fa391e4ee24b2158634	TRUE
EPI_ISL_498779	Protein non-structural 7b	c7f0179da4ca26456ee905081f485cc8	TRUE
EPI_ISL_498779	ORF3a protein	f5c8b89ceac3f14e456577557df1ef40	TRUE
EPI_ISL_498779	Protein 7a	f65213344e2e68de1cae4feb9c5e07b1	TRUE
EPI_ISL_498780	Membrane protein	1cd6abff79ad3633e17582eb0e576539	TRUE
EPI_ISL_498780	ORF8 protein	3a77ad9207d29beacfbf6f18b0da9e26	TRUE
EPI_ISL_498780	Replicase polyprotein 1a	3e5ebdd5ba258839c514c8504e26fd97	TRUE
EPI_ISL_498780	Nucleoprotein	6a601a0ecb21be71ee8652e015e3d81c	TRUE
EPI_ISL_498780	Spike glycoprotein	b905eed4132c6fa391e4ee24b2158634	TRUE
EPI_ISL_498780	Protein non-structural 7b	c7f0179da4ca26456ee905081f485cc8	TRUE
EPI_ISL_498780	ORF3a protein	f5c8b89ceac3f14e456577557df1ef40	TRUE
EPI_ISL_498780	Protein 7a	f65213344e2e68de1cae4feb9c5e07b1	TRUE
EPI_ISL_498781	Membrane protein	1cd6abff79ad3633e17582eb0e576539	TRUE
EPI_ISL_498781	ORF8 protein	3a77ad9207d29beacfbf6f18b0da9e26	TRUE
EPI_ISL_498781	Replicase polyprotein 1a	3e5ebdd5ba258839c514c8504e26fd97	TRUE
EPI_ISL_498781	Nucleoprotein	6a601a0ecb21be71ee8652e015e3d81c	TRUE
EPI_ISL_498781	Spike glycoprotein	b905eed4132c6fa391e4ee24b2158634	TRUE
EPI_ISL_498781	Protein non-structural 7b	c7f0179da4ca26456ee905081f485cc8	TRUE
EPI_ISL_498781	ORF3a protein	f5c8b89ceac3f14e456577557df1ef40	TRUE
EPI_ISL_498781	Protein 7a	f65213344e2e68de1cae4feb9c5e07b1	TRUE
EPI_ISL_498782	Membrane protein	1cd6abff79ad3633e17582eb0e576539	TRUE
EPI_ISL_498782	ORF8 protein	3a77ad9207d29beacfbf6f18b0da9e26	TRUE
EPI_ISL_498782	Replicase polyprotein 1a	3e5ebdd5ba258839c514c8504e26fd97	TRUE
EPI_ISL_498782	Nucleoprotein	6a601a0ecb21be71ee8652e015e3d81c	TRUE
EPI_ISL_498782	Spike glycoprotein	b905eed4132c6fa391e4ee24b2158634	TRUE
EPI_ISL_498782	Protein non-structural 7b	c7f0179da4ca26456ee905081f485cc8	TRUE
EPI_ISL_498782	ORF3a protein	f5c8b89ceac3f14e456577557df1ef40	TRUE
EPI_ISL_498782	Protein 7a	f65213344e2e68de1cae4feb9c5e07b1	TRUE
EPI_ISL_498783	Spike glycoprotein	15060367c74a24be49e99859f5d88544	TRUE
EPI_ISL_498783	Membrane protein	1cd6abff79ad3633e17582eb0e576539	TRUE
EPI_ISL_498783	Replicase polyprotein 1a	27610408d827a4501ad27ad32cc84e50	TRUE
EPI_ISL_498783	ORF8 protein	3a77ad9207d29beacfbf6f18b0da9e26	TRUE
EPI_ISL_498783	Nucleoprotein	6a601a0ecb21be71ee8652e015e3d81c	TRUE
EPI_ISL_498783	ORF6 protein	90b50e0be9abd893bd32b163d6933f0c	TRUE
EPI_ISL_498783	Protein non-structural 7b	c7f0179da4ca26456ee905081f485cc8	TRUE
EPI_ISL_498783	ORF3a protein	f5c8b89ceac3f14e456577557df1ef40	TRUE
EPI_ISL_498783	Protein 7a	f65213344e2e68de1cae4feb9c5e07b1	TRUE
EPI_ISL_498784	Spike glycoprotein	0e8438303e3816b156edf574586a6e0c	TRUE
EPI_ISL_498784	Membrane protein	1cd6abff79ad3633e17582eb0e576539	TRUE
EPI_ISL_498784	ORF8 protein	3a77ad9207d29beacfbf6f18b0da9e26	TRUE
EPI_ISL_498784	Nucleoprotein	6a601a0ecb21be71ee8652e015e3d81c	TRUE
EPI_ISL_498784	Replicase polyprotein 1a	820d84675f5f760c1982fb5c0340a4b9	TRUE
EPI_ISL_498784	ORF6 protein	90b50e0be9abd893bd32b163d6933f0c	TRUE
EPI_ISL_498784	Protein non-structural 7b	c7f0179da4ca26456ee905081f485cc8	TRUE
EPI_ISL_498784	ORF3a protein	f5c8b89ceac3f14e456577557df1ef40	TRUE
EPI_ISL_498784	Protein 7a	f65213344e2e68de1cae4feb9c5e07b1	TRUE
EPI_ISL_498785	Spike glycoprotein	15060367c74a24be49e99859f5d88544	TRUE
EPI_ISL_498785	Membrane protein	1cd6abff79ad3633e17582eb0e576539	TRUE
EPI_ISL_498785	ORF8 protein	3a77ad9207d29beacfbf6f18b0da9e26	TRUE
EPI_ISL_498785	Nucleoprotein	6a601a0ecb21be71ee8652e015e3d81c	TRUE
EPI_ISL_498785	ORF6 protein	90b50e0be9abd893bd32b163d6933f0c	TRUE
EPI_ISL_498785	Replicase polyprotein 1a	a67a6283774f8b9a6daf7cae7235ea49	TRUE
EPI_ISL_498785	Protein non-structural 7b	c7f0179da4ca26456ee905081f485cc8	TRUE
EPI_ISL_498785	ORF3a protein	f5c8b89ceac3f14e456577557df1ef40	TRUE
EPI_ISL_498785	Protein 7a	f65213344e2e68de1cae4feb9c5e07b1	TRUE
EPI_ISL_498786	Replicase polyprotein 1a	003a78dbc76c16c73299a2437a5c655a	TRUE
EPI_ISL_498786	Spike glycoprotein	15060367c74a24be49e99859f5d88544	TRUE
EPI_ISL_498786	Membrane protein	1cd6abff79ad3633e17582eb0e576539	TRUE
EPI_ISL_498786	ORF8 protein	3a77ad9207d29beacfbf6f18b0da9e26	TRUE
EPI_ISL_498786	Nucleoprotein	6a601a0ecb21be71ee8652e015e3d81c	TRUE
EPI_ISL_498786	ORF6 protein	90b50e0be9abd893bd32b163d6933f0c	TRUE
EPI_ISL_498786	Protein non-structural 7b	c7f0179da4ca26456ee905081f485cc8	TRUE
EPI_ISL_498786	ORF3a protein	f5c8b89ceac3f14e456577557df1ef40	TRUE
EPI_ISL_498786	Protein 7a	f65213344e2e68de1cae4feb9c5e07b1	TRUE
EPI_ISL_498787	Spike glycoprotein	15060367c74a24be49e99859f5d88544	TRUE
EPI_ISL_498787	Membrane protein	1cd6abff79ad3633e17582eb0e576539	TRUE
EPI_ISL_498787	Nucleoprotein	6a601a0ecb21be71ee8652e015e3d81c	TRUE
EPI_ISL_498787	ORF6 protein	90b50e0be9abd893bd32b163d6933f0c	TRUE
EPI_ISL_498787	Replicase polyprotein 1a	bc7f4bec2fd1e9fad674dbdc4a09ec38	TRUE
EPI_ISL_498787	Protein non-structural 7b	c7f0179da4ca26456ee905081f485cc8	TRUE
EPI_ISL_498787	ORF3a protein	f5c8b89ceac3f14e456577557df1ef40	TRUE
EPI_ISL_498787	Protein 7a	f65213344e2e68de1cae4feb9c5e07b1	TRUE
EPI_ISL_498788	Spike glycoprotein	15060367c74a24be49e99859f5d88544	TRUE
EPI_ISL_498788	Membrane protein	1cd6abff79ad3633e17582eb0e576539	TRUE
EPI_ISL_498788	ORF8 protein	3a77ad9207d29beacfbf6f18b0da9e26	TRUE
EPI_ISL_498788	Nucleoprotein	6a601a0ecb21be71ee8652e015e3d81c	TRUE
EPI_ISL_498788	ORF6 protein	90b50e0be9abd893bd32b163d6933f0c	TRUE
EPI_ISL_498788	Replicase polyprotein 1a	b0013ee82020b8f8728ca501c198a456	TRUE
EPI_ISL_498788	Protein non-structural 7b	c7f0179da4ca26456ee905081f485cc8	TRUE
EPI_ISL_498788	ORF3a protein	f5c8b89ceac3f14e456577557df1ef40	TRUE
EPI_ISL_498788	Protein 7a	f65213344e2e68de1cae4feb9c5e07b1	TRUE
EPI_ISL_498791	Spike glycoprotein	15060367c74a24be49e99859f5d88544	TRUE
EPI_ISL_498791	Membrane protein	1cd6abff79ad3633e17582eb0e576539	TRUE
EPI_ISL_498791	ORF8 protein	3a77ad9207d29beacfbf6f18b0da9e26	TRUE
EPI_ISL_498791	Nucleoprotein	6a601a0ecb21be71ee8652e015e3d81c	TRUE
EPI_ISL_498791	ORF6 protein	90b50e0be9abd893bd32b163d6933f0c	TRUE
EPI_ISL_498791	Replicase polyprotein 1a	b4273429660a2ccdcf028d09992631f9	TRUE
EPI_ISL_498791	Protein non-structural 7b	c7f0179da4ca26456ee905081f485cc8	TRUE
EPI_ISL_498791	ORF3a protein	f5c8b89ceac3f14e456577557df1ef40	TRUE
EPI_ISL_498791	Protein 7a	f65213344e2e68de1cae4feb9c5e07b1	TRUE
EPI_ISL_498793	Spike glycoprotein	15060367c74a24be49e99859f5d88544	TRUE
EPI_ISL_498793	Membrane protein	1cd6abff79ad3633e17582eb0e576539	TRUE
EPI_ISL_498793	ORF8 protein	3a77ad9207d29beacfbf6f18b0da9e26	TRUE
EPI_ISL_498793	ORF6 protein	90b50e0be9abd893bd32b163d6933f0c	TRUE
EPI_ISL_498793	Protein non-structural 7b	c7f0179da4ca26456ee905081f485cc8	TRUE
EPI_ISL_498793	Nucleoprotein	da56d484adbf2cbeef34efdd5f62c462	TRUE
EPI_ISL_498793	Replicase polyprotein 1a	e781b58591b8dbdd15f84dcbdec82105	TRUE
EPI_ISL_498793	ORF3a protein	f5c8b89ceac3f14e456577557df1ef40	TRUE
EPI_ISL_498793	Protein 7a	f65213344e2e68de1cae4feb9c5e07b1	TRUE
EPI_ISL_498800	Spike glycoprotein	15060367c74a24be49e99859f5d88544	TRUE
EPI_ISL_498800	Membrane protein	1cd6abff79ad3633e17582eb0e576539	TRUE
EPI_ISL_498800	ORF8 protein	3a77ad9207d29beacfbf6f18b0da9e26	TRUE
EPI_ISL_498800	Nucleoprotein	6a601a0ecb21be71ee8652e015e3d81c	TRUE
EPI_ISL_498800	ORF6 protein	90b50e0be9abd893bd32b163d6933f0c	TRUE
EPI_ISL_498800	Protein non-structural 7b	9d16f62def6f46646759250b386f84c2	TRUE
EPI_ISL_498800	Replicase polyprotein 1a	bc7f4bec2fd1e9fad674dbdc4a09ec38	TRUE
EPI_ISL_498800	ORF3a protein	f5c8b89ceac3f14e456577557df1ef40	TRUE
EPI_ISL_498800	Protein 7a	f65213344e2e68de1cae4feb9c5e07b1	TRUE
EPI_ISL_498802	Spike glycoprotein	15060367c74a24be49e99859f5d88544	TRUE
EPI_ISL_498802	Membrane protein	1cd6abff79ad3633e17582eb0e576539	TRUE
EPI_ISL_498802	ORF8 protein	3a77ad9207d29beacfbf6f18b0da9e26	TRUE
EPI_ISL_498802	Nucleoprotein	6a601a0ecb21be71ee8652e015e3d81c	TRUE
EPI_ISL_498802	ORF6 protein	90b50e0be9abd893bd32b163d6933f0c	TRUE
EPI_ISL_498802	Replicase polyprotein 1a	bc7f4bec2fd1e9fad674dbdc4a09ec38	TRUE
EPI_ISL_498802	Protein non-structural 7b	c7f0179da4ca26456ee905081f485cc8	TRUE
EPI_ISL_498802	ORF3a protein	f5c8b89ceac3f14e456577557df1ef40	TRUE
EPI_ISL_498802	Protein 7a	f65213344e2e68de1cae4feb9c5e07b1	TRUE
EPI_ISL_498808	Membrane protein	1cd6abff79ad3633e17582eb0e576539	TRUE
EPI_ISL_498808	ORF8 protein	3a77ad9207d29beacfbf6f18b0da9e26	TRUE
EPI_ISL_498808	Nucleoprotein	6a601a0ecb21be71ee8652e015e3d81c	TRUE
EPI_ISL_498808	Spike glycoprotein	7fe3bf4b4993fe40367c3f6865e2dff8	TRUE
EPI_ISL_498808	ORF6 protein	90b50e0be9abd893bd32b163d6933f0c	TRUE
EPI_ISL_498808	Protein non-structural 7b	c7f0179da4ca26456ee905081f485cc8	TRUE
EPI_ISL_498808	Replicase polyprotein 1a	f4acb1baa2da181203563f1cb713fbfc	TRUE
EPI_ISL_498808	ORF3a protein	f5c8b89ceac3f14e456577557df1ef40	TRUE
EPI_ISL_498808	Protein 7a	f65213344e2e68de1cae4feb9c5e07b1	TRUE
EPI_ISL_498811	Replicase polyprotein 1a	1a6fe7331a596f0b2ba8b18d01ae5047	TRUE
EPI_ISL_498811	Membrane protein	1cd6abff79ad3633e17582eb0e576539	TRUE
EPI_ISL_498811	ORF8 protein	3a77ad9207d29beacfbf6f18b0da9e26	TRUE
EPI_ISL_498811	Spike glycoprotein	5985c2bca3986d42ddb3f5024cff9a52	TRUE
EPI_ISL_498811	Nucleoprotein	6a601a0ecb21be71ee8652e015e3d81c	TRUE
EPI_ISL_498811	ORF6 protein	90b50e0be9abd893bd32b163d6933f0c	TRUE
EPI_ISL_498811	Protein non-structural 7b	c7f0179da4ca26456ee905081f485cc8	TRUE
EPI_ISL_498811	ORF3a protein	f5c8b89ceac3f14e456577557df1ef40	TRUE
EPI_ISL_498811	Protein 7a	f65213344e2e68de1cae4feb9c5e07b1	TRUE
EPI_ISL_498814	Membrane protein	1cd6abff79ad3633e17582eb0e576539	TRUE
EPI_ISL_498814	ORF3a protein	26764e3213678337d7cdb0480d641eac	TRUE
EPI_ISL_498814	ORF8 protein	3a77ad9207d29beacfbf6f18b0da9e26	TRUE
EPI_ISL_498814	ORF6 protein	90b50e0be9abd893bd32b163d6933f0c	TRUE
EPI_ISL_498814	Nucleoprotein	a7e756dcfa6d8050178922712c2b1a8d	TRUE
EPI_ISL_498814	Spike glycoprotein	b07efc2d348bf92761b5f8ec6e6c5279	TRUE
EPI_ISL_498814	Replicase polyprotein 1a	bc7f4bec2fd1e9fad674dbdc4a09ec38	TRUE
EPI_ISL_498814	Protein non-structural 7b	c7f0179da4ca26456ee905081f485cc8	TRUE
EPI_ISL_498814	Protein 7a	f65213344e2e68de1cae4feb9c5e07b1	TRUE
EPI_ISL_498815	Spike glycoprotein	15060367c74a24be49e99859f5d88544	TRUE
EPI_ISL_498815	Nucleoprotein	15980b2cda6e086902f92a9cb343b0a1	TRUE
EPI_ISL_498815	Membrane protein	1cd6abff79ad3633e17582eb0e576539	TRUE
EPI_ISL_498815	ORF8 protein	3a77ad9207d29beacfbf6f18b0da9e26	TRUE
EPI_ISL_498815	Replicase polyprotein 1a	bc7f4bec2fd1e9fad674dbdc4a09ec38	TRUE
EPI_ISL_498815	ORF6 protein	c1ef3bfd7e621e76552b47b14131d23e	TRUE
EPI_ISL_498815	Protein non-structural 7b	c7f0179da4ca26456ee905081f485cc8	TRUE
EPI_ISL_498815	ORF3a protein	f5c8b89ceac3f14e456577557df1ef40	TRUE
EPI_ISL_498815	Protein 7a	f65213344e2e68de1cae4feb9c5e07b1	TRUE
EPI_ISL_498816	Membrane protein	1cd6abff79ad3633e17582eb0e576539	TRUE
EPI_ISL_498816	ORF8 protein	3a77ad9207d29beacfbf6f18b0da9e26	TRUE
EPI_ISL_498816	Spike glycoprotein	456c5a562c6de9ee2155975e3ac9a8a1	TRUE
EPI_ISL_498816	Nucleoprotein	764d6cf3652c68e79f2f3288aefb93d8	TRUE
EPI_ISL_498816	ORF6 protein	90b50e0be9abd893bd32b163d6933f0c	TRUE
EPI_ISL_498816	Protein non-structural 7b	c7f0179da4ca26456ee905081f485cc8	TRUE
EPI_ISL_498816	Replicase polyprotein 1a	e781b58591b8dbdd15f84dcbdec82105	TRUE
EPI_ISL_498816	Protein 7a	f65213344e2e68de1cae4feb9c5e07b1	TRUE
EPI_ISL_498816	ORF3a protein	fec02fa50646f8687441b5df9603f0a3	TRUE
EPI_ISL_498817	Membrane protein	1cd6abff79ad3633e17582eb0e576539	TRUE
EPI_ISL_498817	Spike glycoprotein	28f7ad2af55330df4d81f9ea640666ac	TRUE
EPI_ISL_498817	Protein non-structural 7b	35d30736252af334b81fc80b828c19c8	TRUE
EPI_ISL_498817	ORF8 protein	3a77ad9207d29beacfbf6f18b0da9e26	TRUE
EPI_ISL_498817	ORF6 protein	90b50e0be9abd893bd32b163d6933f0c	TRUE
EPI_ISL_498817	Nucleoprotein	914adcd7fdb849ddfa7a9e6574f8c848	TRUE
EPI_ISL_498817	Replicase polyprotein 1a	bc7f4bec2fd1e9fad674dbdc4a09ec38	TRUE
EPI_ISL_498817	ORF3a protein	f5c8b89ceac3f14e456577557df1ef40	TRUE
EPI_ISL_498817	Protein 7a	f65213344e2e68de1cae4feb9c5e07b1	TRUE
EPI_ISL_498830	Spike glycoprotein	15060367c74a24be49e99859f5d88544	TRUE
EPI_ISL_498830	Membrane protein	1cd6abff79ad3633e17582eb0e576539	TRUE
EPI_ISL_498830	ORF8 protein	3a77ad9207d29beacfbf6f18b0da9e26	TRUE
EPI_ISL_498830	Nucleoprotein	6a601a0ecb21be71ee8652e015e3d81c	TRUE
EPI_ISL_498830	ORF6 protein	90b50e0be9abd893bd32b163d6933f0c	TRUE
EPI_ISL_498830	Protein non-structural 7b	c7f0179da4ca26456ee905081f485cc8	TRUE
EPI_ISL_498830	Replicase polyprotein 1a	de18abaeb1f2231abc9e4b7e2285128c	TRUE
EPI_ISL_498830	ORF3a protein	f5c8b89ceac3f14e456577557df1ef40	TRUE
EPI_ISL_498830	Protein 7a	f65213344e2e68de1cae4feb9c5e07b1	TRUE
EPI_ISL_498892	Membrane protein	1cd6abff79ad3633e17582eb0e576539	TRUE
EPI_ISL_498892	ORF8 protein	818dc392d1bad3b34bdd65c133f66586	TRUE
EPI_ISL_498892	Nucleoprotein	8ded0532677ad66162ad949fccf6ad7e	TRUE
EPI_ISL_498892	ORF6 protein	90b50e0be9abd893bd32b163d6933f0c	TRUE
EPI_ISL_498892	Spike glycoprotein	9dbc8c0c6773f7c6572e0d32c482ed52	TRUE
EPI_ISL_498892	Replicase polyprotein 1a	bc7f4bec2fd1e9fad674dbdc4a09ec38	TRUE
EPI_ISL_498892	Protein non-structural 7b	c7f0179da4ca26456ee905081f485cc8	TRUE
EPI_ISL_498892	ORF3a protein	f5c8b89ceac3f14e456577557df1ef40	TRUE
EPI_ISL_498892	Protein 7a	f65213344e2e68de1cae4feb9c5e07b1	TRUE
EPI_ISL_498932	Membrane protein	1cd6abff79ad3633e17582eb0e576539	TRUE
EPI_ISL_498932	Nucleoprotein	6a601a0ecb21be71ee8652e015e3d81c	TRUE
EPI_ISL_498932	ORF6 protein	90b50e0be9abd893bd32b163d6933f0c	TRUE
EPI_ISL_498932	Replicase polyprotein 1a	bc7f4bec2fd1e9fad674dbdc4a09ec38	TRUE
EPI_ISL_498932	Spike glycoprotein	c5b13f127dd175ed999f92f067fd3568	TRUE
EPI_ISL_498932	Protein non-structural 7b	c7f0179da4ca26456ee905081f485cc8	TRUE
EPI_ISL_498932	ORF8 protein	c8004932827d55cae6e4c885acf0d4b3	TRUE
EPI_ISL_498932	ORF3a protein	f5c8b89ceac3f14e456577557df1ef40	TRUE
EPI_ISL_498932	Protein 7a	f65213344e2e68de1cae4feb9c5e07b1	TRUE
EPI_ISL_498933	Membrane protein	1cd6abff79ad3633e17582eb0e576539	TRUE
EPI_ISL_498933	ORF8 protein	3a77ad9207d29beacfbf6f18b0da9e26	TRUE
EPI_ISL_498933	Spike glycoprotein	3c4d6396fa68708eadbae593813508e1	TRUE
EPI_ISL_498933	Nucleoprotein	6a601a0ecb21be71ee8652e015e3d81c	TRUE
EPI_ISL_498933	Replicase polyprotein 1a	887a50cb6277582f180503564d0d99a1	TRUE
EPI_ISL_498933	ORF3a protein	8d4bb4de04aff1185bce445c4a9a61a4	TRUE
EPI_ISL_498933	ORF6 protein	90b50e0be9abd893bd32b163d6933f0c	TRUE
EPI_ISL_498933	Protein non-structural 7b	c7f0179da4ca26456ee905081f485cc8	TRUE
EPI_ISL_498933	Protein 7a	f65213344e2e68de1cae4feb9c5e07b1	TRUE
EPI_ISL_499083	Replicase polyprotein 1a	0cf3b321e977f1683af8dad1855c800f	TRUE
EPI_ISL_499083	Spike glycoprotein	15060367c74a24be49e99859f5d88544	TRUE
EPI_ISL_499083	Membrane protein	1cd6abff79ad3633e17582eb0e576539	TRUE
EPI_ISL_499083	ORF8 protein	3a77ad9207d29beacfbf6f18b0da9e26	TRUE
EPI_ISL_499083	ORF6 protein	56e1b25ea941a34ea1cec0527a2cfd26	TRUE
EPI_ISL_499083	ORF3a protein	a29d085ddee8851db01fdbfd89ba4e0e	TRUE
EPI_ISL_499083	Nucleoprotein	b100d0849c3e01fc6c75ead0e916ce0f	TRUE
EPI_ISL_499083	Protein non-structural 7b	c7f0179da4ca26456ee905081f485cc8	TRUE
EPI_ISL_499083	Protein 7a	f65213344e2e68de1cae4feb9c5e07b1	TRUE
EPI_ISL_499268	Membrane protein	1cd6abff79ad3633e17582eb0e576539	TRUE
EPI_ISL_499268	ORF8 protein	3a77ad9207d29beacfbf6f18b0da9e26	TRUE
EPI_ISL_499268	Nucleoprotein	6a601a0ecb21be71ee8652e015e3d81c	TRUE
EPI_ISL_499268	ORF6 protein	90b50e0be9abd893bd32b163d6933f0c	TRUE
EPI_ISL_499268	Replicase polyprotein 1a	a1e8ac95149b0192f51fbde1b9728aa8	TRUE
EPI_ISL_499268	Protein non-structural 7b	c7f0179da4ca26456ee905081f485cc8	TRUE
EPI_ISL_499268	Spike glycoprotein	f57d947e0288c041a2ba18337318788f	TRUE
EPI_ISL_499268	ORF3a protein	f5c8b89ceac3f14e456577557df1ef40	TRUE
EPI_ISL_499268	Protein 7a	f65213344e2e68de1cae4feb9c5e07b1	TRUE
EPI_ISL_499269	Membrane protein	1cd6abff79ad3633e17582eb0e576539	TRUE
EPI_ISL_499269	ORF8 protein	3a77ad9207d29beacfbf6f18b0da9e26	TRUE
EPI_ISL_499269	Nucleoprotein	6a601a0ecb21be71ee8652e015e3d81c	TRUE
EPI_ISL_499269	ORF6 protein	90b50e0be9abd893bd32b163d6933f0c	TRUE
EPI_ISL_499269	Protein non-structural 7b	c7f0179da4ca26456ee905081f485cc8	TRUE
EPI_ISL_499269	Replicase polyprotein 1a	e0c938baf796bd33a67b1b867f274484	TRUE
EPI_ISL_499269	Spike glycoprotein	f57d947e0288c041a2ba18337318788f	TRUE
EPI_ISL_499269	ORF3a protein	f5c8b89ceac3f14e456577557df1ef40	TRUE
EPI_ISL_499269	Protein 7a	f65213344e2e68de1cae4feb9c5e07b1	TRUE
EPI_ISL_499272	Membrane protein	1cd6abff79ad3633e17582eb0e576539	TRUE
EPI_ISL_499272	Replicase polyprotein 1a	31fbf6f2a226b6edf37267c416075b6f	TRUE
EPI_ISL_499272	ORF8 protein	3a77ad9207d29beacfbf6f18b0da9e26	TRUE
EPI_ISL_499272	ORF3a protein	420bbe48eefece112953e6f40546911a	TRUE
EPI_ISL_499272	ORF6 protein	90b50e0be9abd893bd32b163d6933f0c	TRUE
EPI_ISL_499272	Nucleoprotein	b100d0849c3e01fc6c75ead0e916ce0f	TRUE
EPI_ISL_499272	Protein non-structural 7b	c7f0179da4ca26456ee905081f485cc8	TRUE
EPI_ISL_499272	Spike glycoprotein	f57d947e0288c041a2ba18337318788f	TRUE
EPI_ISL_499272	Protein 7a	f65213344e2e68de1cae4feb9c5e07b1	TRUE
EPI_ISL_499288	Membrane protein	1cd6abff79ad3633e17582eb0e576539	TRUE
EPI_ISL_499288	ORF8 protein	3a77ad9207d29beacfbf6f18b0da9e26	TRUE
EPI_ISL_499288	Nucleoprotein	6a601a0ecb21be71ee8652e015e3d81c	TRUE
EPI_ISL_499288	ORF6 protein	90b50e0be9abd893bd32b163d6933f0c	TRUE
EPI_ISL_499288	Protein non-structural 7b	c7f0179da4ca26456ee905081f485cc8	TRUE
EPI_ISL_499288	Replicase polyprotein 1a	e781b58591b8dbdd15f84dcbdec82105	TRUE
EPI_ISL_499288	Spike glycoprotein	f57d947e0288c041a2ba18337318788f	TRUE
EPI_ISL_499288	ORF3a protein	f5c8b89ceac3f14e456577557df1ef40	TRUE
EPI_ISL_499288	Protein 7a	f65213344e2e68de1cae4feb9c5e07b1	TRUE
EPI_ISL_499289	Membrane protein	1cd6abff79ad3633e17582eb0e576539	TRUE
EPI_ISL_499289	ORF8 protein	3a77ad9207d29beacfbf6f18b0da9e26	TRUE
EPI_ISL_499289	Nucleoprotein	6a601a0ecb21be71ee8652e015e3d81c	TRUE
EPI_ISL_499289	Replicase polyprotein 1a	8f3e6b8fdc6c58deb80bdf13548adcf5	TRUE
EPI_ISL_499289	ORF6 protein	90b50e0be9abd893bd32b163d6933f0c	TRUE
EPI_ISL_499289	Protein non-structural 7b	c7f0179da4ca26456ee905081f485cc8	TRUE
EPI_ISL_499289	Spike glycoprotein	f57d947e0288c041a2ba18337318788f	TRUE
EPI_ISL_499289	ORF3a protein	f5c8b89ceac3f14e456577557df1ef40	TRUE
EPI_ISL_499289	Protein 7a	f65213344e2e68de1cae4feb9c5e07b1	TRUE
EPI_ISL_499294	Membrane protein	1cd6abff79ad3633e17582eb0e576539	TRUE
EPI_ISL_499294	ORF3a protein	1e18a5c533c399f737235bfd7895484c	TRUE
EPI_ISL_499294	ORF8 protein	3a77ad9207d29beacfbf6f18b0da9e26	TRUE
EPI_ISL_499294	Spike glycoprotein	76ee1b99b6851f22800dc03d95e9fc57	TRUE
EPI_ISL_499294	ORF6 protein	90b50e0be9abd893bd32b163d6933f0c	TRUE
EPI_ISL_499294	Nucleoprotein	b100d0849c3e01fc6c75ead0e916ce0f	TRUE
EPI_ISL_499294	Protein non-structural 7b	c7f0179da4ca26456ee905081f485cc8	TRUE
EPI_ISL_499294	Replicase polyprotein 1a	cf04acc314011f092790bfd379d6f1cd	TRUE
EPI_ISL_499294	Protein 7a	f65213344e2e68de1cae4feb9c5e07b1	TRUE
EPI_ISL_499295	Membrane protein	1cd6abff79ad3633e17582eb0e576539	TRUE
EPI_ISL_499295	ORF3a protein	1e18a5c533c399f737235bfd7895484c	TRUE
EPI_ISL_499295	Nucleoprotein	20fa7517df397b0f2852d5c508d39fc9	TRUE
EPI_ISL_499295	ORF8 protein	3a77ad9207d29beacfbf6f18b0da9e26	TRUE
EPI_ISL_499295	Spike glycoprotein	76ee1b99b6851f22800dc03d95e9fc57	TRUE
EPI_ISL_499295	ORF6 protein	90b50e0be9abd893bd32b163d6933f0c	TRUE
EPI_ISL_499295	Protein non-structural 7b	c7f0179da4ca26456ee905081f485cc8	TRUE
EPI_ISL_499295	Protein 7a	f65213344e2e68de1cae4feb9c5e07b1	TRUE
EPI_ISL_499295	Replicase polyprotein 1a	fd700928d3a20e838b2a00ad72e6b805	TRUE
EPI_ISL_499296	Membrane protein	1cd6abff79ad3633e17582eb0e576539	TRUE
EPI_ISL_499296	Spike glycoprotein	1e92533d7fc74bf828c9b271d72e3738	TRUE
EPI_ISL_499296	ORF8 protein	3a77ad9207d29beacfbf6f18b0da9e26	TRUE
EPI_ISL_499296	Protein 7a	3bc76490a7b47904a28ce7ec633f62c2	TRUE
EPI_ISL_499296	Nucleoprotein	6a601a0ecb21be71ee8652e015e3d81c	TRUE
EPI_ISL_499296	ORF6 protein	90b50e0be9abd893bd32b163d6933f0c	TRUE
EPI_ISL_499296	Protein non-structural 7b	c7f0179da4ca26456ee905081f485cc8	TRUE
EPI_ISL_499296	Replicase polyprotein 1a	e781b58591b8dbdd15f84dcbdec82105	TRUE
EPI_ISL_499296	ORF3a protein	f5c8b89ceac3f14e456577557df1ef40	TRUE
EPI_ISL_499297	Membrane protein	1cd6abff79ad3633e17582eb0e576539	TRUE
EPI_ISL_499297	ORF8 protein	3a77ad9207d29beacfbf6f18b0da9e26	TRUE
EPI_ISL_499297	Nucleoprotein	6a601a0ecb21be71ee8652e015e3d81c	TRUE
EPI_ISL_499297	ORF6 protein	90b50e0be9abd893bd32b163d6933f0c	TRUE
EPI_ISL_499297	Protein non-structural 7b	c7f0179da4ca26456ee905081f485cc8	TRUE
EPI_ISL_499297	Replicase polyprotein 1a	e781b58591b8dbdd15f84dcbdec82105	TRUE
EPI_ISL_499297	Spike glycoprotein	f57d947e0288c041a2ba18337318788f	TRUE
EPI_ISL_499297	ORF3a protein	f5c8b89ceac3f14e456577557df1ef40	TRUE
EPI_ISL_499297	Protein 7a	f65213344e2e68de1cae4feb9c5e07b1	TRUE
EPI_ISL_499307	Membrane protein	1cd6abff79ad3633e17582eb0e576539	TRUE
EPI_ISL_499307	ORF8 protein	3a77ad9207d29beacfbf6f18b0da9e26	TRUE
EPI_ISL_499307	Spike glycoprotein	76ee1b99b6851f22800dc03d95e9fc57	TRUE
EPI_ISL_499307	ORF6 protein	90b50e0be9abd893bd32b163d6933f0c	TRUE
EPI_ISL_499307	Nucleoprotein	b100d0849c3e01fc6c75ead0e916ce0f	TRUE
EPI_ISL_499307	Protein non-structural 7b	c7f0179da4ca26456ee905081f485cc8	TRUE
EPI_ISL_499307	Replicase polyprotein 1a	e507df1d1ea044cd4dbd86478d8de208	TRUE
EPI_ISL_499307	ORF3a protein	f5c8b89ceac3f14e456577557df1ef40	TRUE
EPI_ISL_499307	Protein 7a	f65213344e2e68de1cae4feb9c5e07b1	TRUE
EPI_ISL_499308	Spike glycoprotein	15060367c74a24be49e99859f5d88544	TRUE
EPI_ISL_499308	Membrane protein	1cd6abff79ad3633e17582eb0e576539	TRUE
EPI_ISL_499308	ORF8 protein	689adf6871666f963e3c68633f4c4507	TRUE
EPI_ISL_499308	Nucleoprotein	6a601a0ecb21be71ee8652e015e3d81c	TRUE
EPI_ISL_499308	ORF6 protein	90b50e0be9abd893bd32b163d6933f0c	TRUE
EPI_ISL_499308	Protein non-structural 7b	c7f0179da4ca26456ee905081f485cc8	TRUE
EPI_ISL_499308	Replicase polyprotein 1a	e781b58591b8dbdd15f84dcbdec82105	TRUE
EPI_ISL_499308	ORF3a protein	f5c8b89ceac3f14e456577557df1ef40	TRUE
EPI_ISL_499308	Protein 7a	f65213344e2e68de1cae4feb9c5e07b1	TRUE
EPI_ISL_499309	Membrane protein	1cd6abff79ad3633e17582eb0e576539	TRUE
EPI_ISL_499309	ORF8 protein	3a77ad9207d29beacfbf6f18b0da9e26	TRUE
EPI_ISL_499309	Nucleoprotein	6a601a0ecb21be71ee8652e015e3d81c	TRUE
EPI_ISL_499309	ORF6 protein	90b50e0be9abd893bd32b163d6933f0c	TRUE
EPI_ISL_499309	Protein non-structural 7b	c7f0179da4ca26456ee905081f485cc8	TRUE
EPI_ISL_499309	Replicase polyprotein 1a	e781b58591b8dbdd15f84dcbdec82105	TRUE
EPI_ISL_499309	Spike glycoprotein	f57d947e0288c041a2ba18337318788f	TRUE
EPI_ISL_499309	ORF3a protein	f5c8b89ceac3f14e456577557df1ef40	TRUE
EPI_ISL_499309	Protein 7a	f65213344e2e68de1cae4feb9c5e07b1	TRUE
EPI_ISL_499310	Membrane protein	1cd6abff79ad3633e17582eb0e576539	TRUE
EPI_ISL_499310	ORF8 protein	3a77ad9207d29beacfbf6f18b0da9e26	TRUE
EPI_ISL_499310	Replicase polyprotein 1a	668853f1a8e68e06481fc9c2fb2ad11a	TRUE
EPI_ISL_499310	ORF6 protein	90b50e0be9abd893bd32b163d6933f0c	TRUE
EPI_ISL_499310	Protein non-structural 7b	c7f0179da4ca26456ee905081f485cc8	TRUE
EPI_ISL_499310	Nucleoprotein	d8c32e967e28875cf4fb4397108d8334	TRUE
EPI_ISL_499310	Spike glycoprotein	f57d947e0288c041a2ba18337318788f	TRUE
EPI_ISL_499310	ORF3a protein	f5c8b89ceac3f14e456577557df1ef40	TRUE
EPI_ISL_499310	Protein 7a	f65213344e2e68de1cae4feb9c5e07b1	TRUE
EPI_ISL_499311	Membrane protein	1cd6abff79ad3633e17582eb0e576539	TRUE
EPI_ISL_499311	ORF8 protein	3a77ad9207d29beacfbf6f18b0da9e26	TRUE
EPI_ISL_499311	Nucleoprotein	6a601a0ecb21be71ee8652e015e3d81c	TRUE
EPI_ISL_499311	ORF6 protein	90b50e0be9abd893bd32b163d6933f0c	TRUE
EPI_ISL_499311	Protein non-structural 7b	c7f0179da4ca26456ee905081f485cc8	TRUE
EPI_ISL_499311	Replicase polyprotein 1a	e781b58591b8dbdd15f84dcbdec82105	TRUE
EPI_ISL_499311	Spike glycoprotein	f57d947e0288c041a2ba18337318788f	TRUE
EPI_ISL_499311	ORF3a protein	f5c8b89ceac3f14e456577557df1ef40	TRUE
EPI_ISL_499311	Protein 7a	f65213344e2e68de1cae4feb9c5e07b1	TRUE
EPI_ISL_499312	Membrane protein	1cd6abff79ad3633e17582eb0e576539	TRUE
EPI_ISL_499312	ORF8 protein	3a77ad9207d29beacfbf6f18b0da9e26	TRUE
EPI_ISL_499312	Nucleoprotein	6a601a0ecb21be71ee8652e015e3d81c	TRUE
EPI_ISL_499312	Protein 7a	89677c76569a278c83e641450076dd20	TRUE
EPI_ISL_499312	ORF6 protein	90b50e0be9abd893bd32b163d6933f0c	TRUE
EPI_ISL_499312	Spike glycoprotein	ac02a434b6445476d4ea869e146096d0	TRUE
EPI_ISL_499312	Protein non-structural 7b	c7f0179da4ca26456ee905081f485cc8	TRUE
EPI_ISL_499312	Replicase polyprotein 1a	e781b58591b8dbdd15f84dcbdec82105	TRUE
EPI_ISL_499312	ORF3a protein	f5c8b89ceac3f14e456577557df1ef40	TRUE
EPI_ISL_499314	Membrane protein	1cd6abff79ad3633e17582eb0e576539	TRUE
EPI_ISL_499314	Spike glycoprotein	288547c9105bcc18a9ca9dbe06159a11	TRUE
EPI_ISL_499314	ORF8 protein	3a77ad9207d29beacfbf6f18b0da9e26	TRUE
EPI_ISL_499314	Nucleoprotein	6a601a0ecb21be71ee8652e015e3d81c	TRUE
EPI_ISL_499314	ORF6 protein	90b50e0be9abd893bd32b163d6933f0c	TRUE
EPI_ISL_499314	Protein non-structural 7b	c7f0179da4ca26456ee905081f485cc8	TRUE
EPI_ISL_499314	Replicase polyprotein 1a	e00d9824128d25313c0c94f9b4cf57ef	TRUE
EPI_ISL_499314	ORF3a protein	f5c8b89ceac3f14e456577557df1ef40	TRUE
EPI_ISL_499314	Protein 7a	f65213344e2e68de1cae4feb9c5e07b1	TRUE
EPI_ISL_499315	Spike glycoprotein	15060367c74a24be49e99859f5d88544	TRUE
EPI_ISL_499315	Membrane protein	1cd6abff79ad3633e17582eb0e576539	TRUE
EPI_ISL_499315	ORF8 protein	3a77ad9207d29beacfbf6f18b0da9e26	TRUE
EPI_ISL_499315	Nucleoprotein	6a601a0ecb21be71ee8652e015e3d81c	TRUE
EPI_ISL_499315	Replicase polyprotein 1a	8f3e6b8fdc6c58deb80bdf13548adcf5	TRUE
EPI_ISL_499315	ORF6 protein	90b50e0be9abd893bd32b163d6933f0c	TRUE
EPI_ISL_499315	Protein non-structural 7b	c7f0179da4ca26456ee905081f485cc8	TRUE
EPI_ISL_499315	ORF3a protein	f5c8b89ceac3f14e456577557df1ef40	TRUE
EPI_ISL_499315	Protein 7a	f65213344e2e68de1cae4feb9c5e07b1	TRUE
EPI_ISL_499316	Spike glycoprotein	15060367c74a24be49e99859f5d88544	TRUE
EPI_ISL_499316	Membrane protein	1cd6abff79ad3633e17582eb0e576539	TRUE
EPI_ISL_499316	ORF8 protein	3a77ad9207d29beacfbf6f18b0da9e26	TRUE
EPI_ISL_499316	Nucleoprotein	6a601a0ecb21be71ee8652e015e3d81c	TRUE
EPI_ISL_499316	ORF6 protein	90b50e0be9abd893bd32b163d6933f0c	TRUE
EPI_ISL_499316	Protein non-structural 7b	c7f0179da4ca26456ee905081f485cc8	TRUE
EPI_ISL_499316	Replicase polyprotein 1a	e781b58591b8dbdd15f84dcbdec82105	TRUE
EPI_ISL_499316	ORF3a protein	f5c8b89ceac3f14e456577557df1ef40	TRUE
EPI_ISL_499316	Protein 7a	f65213344e2e68de1cae4feb9c5e07b1	TRUE
EPI_ISL_499323	Membrane protein	1cd6abff79ad3633e17582eb0e576539	TRUE
EPI_ISL_499323	ORF8 protein	3a77ad9207d29beacfbf6f18b0da9e26	TRUE
EPI_ISL_499323	Replicase polyprotein 1a	765b87cb20ccf7b0275e10d2c39749df	TRUE
EPI_ISL_499323	ORF6 protein	90b50e0be9abd893bd32b163d6933f0c	TRUE
EPI_ISL_499323	Nucleoprotein	b100d0849c3e01fc6c75ead0e916ce0f	TRUE
EPI_ISL_499323	Protein non-structural 7b	c7f0179da4ca26456ee905081f485cc8	TRUE
EPI_ISL_499323	Spike glycoprotein	f57d947e0288c041a2ba18337318788f	TRUE
EPI_ISL_499323	ORF3a protein	f5c8b89ceac3f14e456577557df1ef40	TRUE
EPI_ISL_499323	Protein 7a	f65213344e2e68de1cae4feb9c5e07b1	TRUE
EPI_ISL_499328	Spike glycoprotein	15060367c74a24be49e99859f5d88544	TRUE
EPI_ISL_499328	Membrane protein	1cd6abff79ad3633e17582eb0e576539	TRUE
EPI_ISL_499328	ORF8 protein	3a77ad9207d29beacfbf6f18b0da9e26	TRUE
EPI_ISL_499328	Replicase polyprotein 1a	5d792bdf84180e351ea80a4b21268040	TRUE
EPI_ISL_499328	ORF6 protein	90b50e0be9abd893bd32b163d6933f0c	TRUE
EPI_ISL_499328	Nucleoprotein	b100d0849c3e01fc6c75ead0e916ce0f	TRUE
EPI_ISL_499328	Protein non-structural 7b	c7f0179da4ca26456ee905081f485cc8	TRUE
EPI_ISL_499328	ORF3a protein	f5c8b89ceac3f14e456577557df1ef40	TRUE
EPI_ISL_499328	Protein 7a	f65213344e2e68de1cae4feb9c5e07b1	TRUE
EPI_ISL_499329	Membrane protein	1cd6abff79ad3633e17582eb0e576539	TRUE
EPI_ISL_499329	Spike glycoprotein	2876ded66f151d799b5aa91084169f3d	TRUE
EPI_ISL_499329	ORF8 protein	3a77ad9207d29beacfbf6f18b0da9e26	TRUE
EPI_ISL_499329	Replicase polyprotein 1a	537776989c8b1934de245a7cc4a969a9	TRUE
EPI_ISL_499329	Nucleoprotein	806f912a8968b423786d3fb393f65238	TRUE
EPI_ISL_499329	ORF6 protein	90b50e0be9abd893bd32b163d6933f0c	TRUE
EPI_ISL_499329	Protein non-structural 7b	c7f0179da4ca26456ee905081f485cc8	TRUE
EPI_ISL_499329	ORF3a protein	f5c8b89ceac3f14e456577557df1ef40	TRUE
EPI_ISL_499329	Protein 7a	f65213344e2e68de1cae4feb9c5e07b1	TRUE
EPI_ISL_499330	Membrane protein	1cd6abff79ad3633e17582eb0e576539	TRUE
EPI_ISL_499330	ORF8 protein	3a77ad9207d29beacfbf6f18b0da9e26	TRUE
EPI_ISL_499330	Nucleoprotein	3d16127ce475d0b6093548c55e1c39e4	TRUE
EPI_ISL_499330	Replicase polyprotein 1a	5cd6a75edc7b3cb9b3a319dc3ffe5516	TRUE
EPI_ISL_499330	ORF9b protein	9b66a6405fa5218ae819a76293365391	TRUE
EPI_ISL_499330	Protein non-structural 7b	c7f0179da4ca26456ee905081f485cc8	TRUE
EPI_ISL_499330	Spike glycoprotein	f57d947e0288c041a2ba18337318788f	TRUE
EPI_ISL_499330	ORF3a protein	f5c8b89ceac3f14e456577557df1ef40	TRUE
EPI_ISL_499330	Protein 7a	f65213344e2e68de1cae4feb9c5e07b1	TRUE
EPI_ISL_499332	Membrane protein	1cd6abff79ad3633e17582eb0e576539	TRUE
EPI_ISL_499332	ORF8 protein	3a77ad9207d29beacfbf6f18b0da9e26	TRUE
EPI_ISL_499332	Replicase polyprotein 1a	490404de2ff32e10039d3735623c18f7	TRUE
EPI_ISL_499332	Nucleoprotein	6a601a0ecb21be71ee8652e015e3d81c	TRUE
EPI_ISL_499332	ORF6 protein	90b50e0be9abd893bd32b163d6933f0c	TRUE
EPI_ISL_499332	Protein non-structural 7b	c7f0179da4ca26456ee905081f485cc8	TRUE
EPI_ISL_499332	Spike glycoprotein	f57d947e0288c041a2ba18337318788f	TRUE
EPI_ISL_499332	ORF3a protein	f5c8b89ceac3f14e456577557df1ef40	TRUE
EPI_ISL_499332	Protein 7a	f65213344e2e68de1cae4feb9c5e07b1	TRUE
EPI_ISL_499336	Membrane protein	34cf6e177d356d7e221005e4a0b37624	TRUE
EPI_ISL_499336	ORF8 protein	3a77ad9207d29beacfbf6f18b0da9e26	TRUE
EPI_ISL_499336	Replicase polyprotein 1a	6bc71ce82e6f2378645cabdc59621268	TRUE
EPI_ISL_499336	Protein 7a	7eaad3c88df7309b0feb7906517a7e1b	TRUE
EPI_ISL_499336	ORF6 protein	90b50e0be9abd893bd32b163d6933f0c	TRUE
EPI_ISL_499336	Nucleoprotein	b100d0849c3e01fc6c75ead0e916ce0f	TRUE
EPI_ISL_499336	Protein non-structural 7b	c7f0179da4ca26456ee905081f485cc8	TRUE
EPI_ISL_499336	Spike glycoprotein	f57d947e0288c041a2ba18337318788f	TRUE
EPI_ISL_499336	ORF3a protein	f5c8b89ceac3f14e456577557df1ef40	TRUE
EPI_ISL_499348	Membrane protein	1cd6abff79ad3633e17582eb0e576539	TRUE
EPI_ISL_499348	ORF8 protein	3a77ad9207d29beacfbf6f18b0da9e26	TRUE
EPI_ISL_499348	ORF6 protein	90b50e0be9abd893bd32b163d6933f0c	TRUE
EPI_ISL_499348	Nucleoprotein	b100d0849c3e01fc6c75ead0e916ce0f	TRUE
EPI_ISL_499348	Protein non-structural 7b	c7f0179da4ca26456ee905081f485cc8	TRUE
EPI_ISL_499348	Replicase polyprotein 1a	e781b58591b8dbdd15f84dcbdec82105	TRUE
EPI_ISL_499348	Spike glycoprotein	f5202af98f790c3876a72da721141e8e	TRUE
EPI_ISL_499348	ORF3a protein	f5c8b89ceac3f14e456577557df1ef40	TRUE
EPI_ISL_499348	Protein 7a	f65213344e2e68de1cae4feb9c5e07b1	TRUE
EPI_ISL_499354	ORF3a protein	04b46f81468e5e8b29f0f3a9582365e7	TRUE
EPI_ISL_499354	Membrane protein	1cd6abff79ad3633e17582eb0e576539	TRUE
EPI_ISL_499354	ORF8 protein	3a77ad9207d29beacfbf6f18b0da9e26	TRUE
EPI_ISL_499354	Nucleoprotein	3d16127ce475d0b6093548c55e1c39e4	TRUE
EPI_ISL_499354	ORF9b protein	9b66a6405fa5218ae819a76293365391	TRUE
EPI_ISL_499354	Protein non-structural 7b	c7f0179da4ca26456ee905081f485cc8	TRUE
EPI_ISL_499354	Replicase polyprotein 1a	c8c8f6f93ef2e939e8e9358a5f5f405d	TRUE
EPI_ISL_499354	Spike glycoprotein	f57d947e0288c041a2ba18337318788f	TRUE
EPI_ISL_499354	Protein 7a	f65213344e2e68de1cae4feb9c5e07b1	TRUE
EPI_ISL_499355	Membrane protein	1cd6abff79ad3633e17582eb0e576539	TRUE
EPI_ISL_499355	ORF8 protein	3a77ad9207d29beacfbf6f18b0da9e26	TRUE
EPI_ISL_499355	Spike glycoprotein	4c35f09aac2f7be4f3cffd30c6aecac8	TRUE
EPI_ISL_499355	Nucleoprotein	524f64c4b8f93d269d8c36d0a17291d1	TRUE
EPI_ISL_499355	ORF6 protein	90b50e0be9abd893bd32b163d6933f0c	TRUE
EPI_ISL_499355	Protein non-structural 7b	c7f0179da4ca26456ee905081f485cc8	TRUE
EPI_ISL_499355	Replicase polyprotein 1a	e507df1d1ea044cd4dbd86478d8de208	TRUE
EPI_ISL_499355	ORF3a protein	f5c8b89ceac3f14e456577557df1ef40	TRUE
EPI_ISL_499355	Protein 7a	f65213344e2e68de1cae4feb9c5e07b1	TRUE
EPI_ISL_499356	Spike glycoprotein	15060367c74a24be49e99859f5d88544	TRUE
EPI_ISL_499356	Membrane protein	1cd6abff79ad3633e17582eb0e576539	TRUE
EPI_ISL_499356	ORF8 protein	3a77ad9207d29beacfbf6f18b0da9e26	TRUE
EPI_ISL_499356	Nucleoprotein	6a601a0ecb21be71ee8652e015e3d81c	TRUE
EPI_ISL_499356	ORF6 protein	90b50e0be9abd893bd32b163d6933f0c	TRUE
EPI_ISL_499356	Protein non-structural 7b	c7f0179da4ca26456ee905081f485cc8	TRUE
EPI_ISL_499356	Replicase polyprotein 1a	e781b58591b8dbdd15f84dcbdec82105	TRUE
EPI_ISL_499356	ORF3a protein	f5c8b89ceac3f14e456577557df1ef40	TRUE
EPI_ISL_499356	Protein 7a	f65213344e2e68de1cae4feb9c5e07b1	TRUE
EPI_ISL_499357	Membrane protein	1cd6abff79ad3633e17582eb0e576539	TRUE
EPI_ISL_499357	ORF8 protein	3a77ad9207d29beacfbf6f18b0da9e26	TRUE
EPI_ISL_499357	Nucleoprotein	6a601a0ecb21be71ee8652e015e3d81c	TRUE
EPI_ISL_499357	ORF6 protein	90b50e0be9abd893bd32b163d6933f0c	TRUE
EPI_ISL_499357	Replicase polyprotein 1a	a1baae28328de3626afec0ff22dfdda9	TRUE
EPI_ISL_499357	ORF3a protein	b9229cf9f0cffffa54d0ff1ef6b97ba3	TRUE
EPI_ISL_499357	Protein non-structural 7b	c7f0179da4ca26456ee905081f485cc8	TRUE
EPI_ISL_499357	Spike glycoprotein	ea53ec1576b0402e99f1c15ec4637ae8	TRUE
EPI_ISL_499357	Protein 7a	f65213344e2e68de1cae4feb9c5e07b1	TRUE
EPI_ISL_499364	Spike glycoprotein	15060367c74a24be49e99859f5d88544	TRUE
EPI_ISL_499364	Membrane protein	1cd6abff79ad3633e17582eb0e576539	TRUE
EPI_ISL_499364	ORF8 protein	3a77ad9207d29beacfbf6f18b0da9e26	TRUE
EPI_ISL_499364	Nucleoprotein	97d8992edd27d75fcd6975b349d75e1c	TRUE
EPI_ISL_499364	Replicase polyprotein 1a	e781b58591b8dbdd15f84dcbdec82105	TRUE
EPI_ISL_499364	ORF3a protein	f5c8b89ceac3f14e456577557df1ef40	TRUE
EPI_ISL_499366	Spike glycoprotein	15060367c74a24be49e99859f5d88544	TRUE
EPI_ISL_499366	Membrane protein	1cd6abff79ad3633e17582eb0e576539	TRUE
EPI_ISL_499366	ORF8 protein	3a77ad9207d29beacfbf6f18b0da9e26	TRUE
EPI_ISL_499366	ORF6 protein	90b50e0be9abd893bd32b163d6933f0c	TRUE
EPI_ISL_499366	Nucleoprotein	b100d0849c3e01fc6c75ead0e916ce0f	TRUE
EPI_ISL_499366	Protein non-structural 7b	c7f0179da4ca26456ee905081f485cc8	TRUE
EPI_ISL_499366	Replicase polyprotein 1a	d612f85249d184865a5ca795f24c5d00	TRUE
EPI_ISL_499366	ORF3a protein	f5c8b89ceac3f14e456577557df1ef40	TRUE
EPI_ISL_499366	Protein 7a	f65213344e2e68de1cae4feb9c5e07b1	TRUE
EPI_ISL_499368	Replicase polyprotein 1a	07e12d3cc6b71c1b1bbdc0be385eb86a	TRUE
EPI_ISL_499368	Membrane protein	1cd6abff79ad3633e17582eb0e576539	TRUE
EPI_ISL_499368	ORF8 protein	3a77ad9207d29beacfbf6f18b0da9e26	TRUE
EPI_ISL_499368	Nucleoprotein	6a601a0ecb21be71ee8652e015e3d81c	TRUE
EPI_ISL_499368	ORF6 protein	90b50e0be9abd893bd32b163d6933f0c	TRUE
EPI_ISL_499368	Protein non-structural 7b	c7f0179da4ca26456ee905081f485cc8	TRUE
EPI_ISL_499368	Spike glycoprotein	ce8d73f39f2481bffc383147798f5ca2	TRUE
EPI_ISL_499368	ORF3a protein	f5c8b89ceac3f14e456577557df1ef40	TRUE
EPI_ISL_499368	Protein 7a	f65213344e2e68de1cae4feb9c5e07b1	TRUE
EPI_ISL_499369	Spike glycoprotein	15060367c74a24be49e99859f5d88544	TRUE
EPI_ISL_499369	Membrane protein	1cd6abff79ad3633e17582eb0e576539	TRUE
EPI_ISL_499369	ORF8 protein	3a77ad9207d29beacfbf6f18b0da9e26	TRUE
EPI_ISL_499369	Protein non-structural 7b	470f9d7304acac86f5c957fd41421946	TRUE
EPI_ISL_499369	ORF6 protein	90b50e0be9abd893bd32b163d6933f0c	TRUE
EPI_ISL_499369	Nucleoprotein	b100d0849c3e01fc6c75ead0e916ce0f	TRUE
EPI_ISL_499369	Replicase polyprotein 1a	d612f85249d184865a5ca795f24c5d00	TRUE
EPI_ISL_499369	ORF3a protein	f5c8b89ceac3f14e456577557df1ef40	TRUE
EPI_ISL_499370	Replicase polyprotein 1a	07e12d3cc6b71c1b1bbdc0be385eb86a	TRUE
EPI_ISL_499370	Membrane protein	1cd6abff79ad3633e17582eb0e576539	TRUE
EPI_ISL_499370	ORF8 protein	3a77ad9207d29beacfbf6f18b0da9e26	TRUE
EPI_ISL_499370	Nucleoprotein	6a601a0ecb21be71ee8652e015e3d81c	TRUE
EPI_ISL_499370	ORF6 protein	90b50e0be9abd893bd32b163d6933f0c	TRUE
EPI_ISL_499370	Spike glycoprotein	a15d6c96b7c574f33ab89f781c554201	TRUE
EPI_ISL_499370	Protein non-structural 7b	c7f0179da4ca26456ee905081f485cc8	TRUE
EPI_ISL_499370	ORF3a protein	f5c8b89ceac3f14e456577557df1ef40	TRUE
EPI_ISL_499372	Spike glycoprotein	15060367c74a24be49e99859f5d88544	TRUE
EPI_ISL_499372	Membrane protein	1cd6abff79ad3633e17582eb0e576539	TRUE
EPI_ISL_499372	ORF8 protein	3a77ad9207d29beacfbf6f18b0da9e26	TRUE
EPI_ISL_499372	Replicase polyprotein 1a	3ac34e1c4ae485ebd75a059204fc16e2	TRUE
EPI_ISL_499372	ORF6 protein	90b50e0be9abd893bd32b163d6933f0c	TRUE
EPI_ISL_499372	ORF3a protein	b9229cf9f0cffffa54d0ff1ef6b97ba3	TRUE
EPI_ISL_499372	Protein non-structural 7b	c7f0179da4ca26456ee905081f485cc8	TRUE
EPI_ISL_499372	Nucleoprotein	ebbcf38894684bc82e056e31fd547fd7	TRUE
EPI_ISL_499374	Membrane protein	1cd6abff79ad3633e17582eb0e576539	TRUE
EPI_ISL_499374	ORF3a protein	1e18a5c533c399f737235bfd7895484c	TRUE
EPI_ISL_499374	ORF8 protein	3a77ad9207d29beacfbf6f18b0da9e26	TRUE
EPI_ISL_499374	Nucleoprotein	3cab6f754c96b23884597e11f3feb320	TRUE
EPI_ISL_499374	Spike glycoprotein	4c35f09aac2f7be4f3cffd30c6aecac8	TRUE
EPI_ISL_499374	Replicase polyprotein 1a	835ab1c6366676f1d101ed6aa2b3d050	TRUE
EPI_ISL_499374	ORF6 protein	90b50e0be9abd893bd32b163d6933f0c	TRUE
EPI_ISL_499374	Protein non-structural 7b	c7f0179da4ca26456ee905081f485cc8	TRUE
EPI_ISL_499374	Protein 7a	f65213344e2e68de1cae4feb9c5e07b1	TRUE
EPI_ISL_499375	Spike glycoprotein	15060367c74a24be49e99859f5d88544	TRUE
EPI_ISL_499375	Membrane protein	1cd6abff79ad3633e17582eb0e576539	TRUE
EPI_ISL_499375	ORF8 protein	3a77ad9207d29beacfbf6f18b0da9e26	TRUE
EPI_ISL_499375	Nucleoprotein	6a601a0ecb21be71ee8652e015e3d81c	TRUE
EPI_ISL_499375	ORF6 protein	90b50e0be9abd893bd32b163d6933f0c	TRUE
EPI_ISL_499375	ORF3a protein	b9229cf9f0cffffa54d0ff1ef6b97ba3	TRUE
EPI_ISL_499375	Protein non-structural 7b	c7f0179da4ca26456ee905081f485cc8	TRUE
EPI_ISL_499375	Replicase polyprotein 1a	d8a790e97d4a40c02f13dc208bd7b8b6	TRUE
EPI_ISL_499375	Protein 7a	f65213344e2e68de1cae4feb9c5e07b1	TRUE
EPI_ISL_499376	Spike glycoprotein	15060367c74a24be49e99859f5d88544	TRUE
EPI_ISL_499376	Membrane protein	1cd6abff79ad3633e17582eb0e576539	TRUE
EPI_ISL_499376	ORF8 protein	3a77ad9207d29beacfbf6f18b0da9e26	TRUE
EPI_ISL_499376	Nucleoprotein	6a601a0ecb21be71ee8652e015e3d81c	TRUE
EPI_ISL_499376	ORF6 protein	90b50e0be9abd893bd32b163d6933f0c	TRUE
EPI_ISL_499376	Protein non-structural 7b	c7f0179da4ca26456ee905081f485cc8	TRUE
EPI_ISL_499376	Replicase polyprotein 1a	e781b58591b8dbdd15f84dcbdec82105	TRUE
EPI_ISL_499376	ORF3a protein	f5c8b89ceac3f14e456577557df1ef40	TRUE
EPI_ISL_499376	Protein 7a	f65213344e2e68de1cae4feb9c5e07b1	TRUE
EPI_ISL_499377	Membrane protein	1cd6abff79ad3633e17582eb0e576539	TRUE
EPI_ISL_499377	Replicase polyprotein 1a	386a3ec349f9cf463f03356888b8ba50	TRUE
EPI_ISL_499377	ORF8 protein	3a77ad9207d29beacfbf6f18b0da9e26	TRUE
EPI_ISL_499377	Nucleoprotein	6a601a0ecb21be71ee8652e015e3d81c	TRUE
EPI_ISL_499377	ORF6 protein	90b50e0be9abd893bd32b163d6933f0c	TRUE
EPI_ISL_499377	ORF3a protein	b9229cf9f0cffffa54d0ff1ef6b97ba3	TRUE
EPI_ISL_499377	Protein non-structural 7b	c7f0179da4ca26456ee905081f485cc8	TRUE
EPI_ISL_499377	Spike glycoprotein	ea53ec1576b0402e99f1c15ec4637ae8	TRUE
EPI_ISL_499377	Protein 7a	f65213344e2e68de1cae4feb9c5e07b1	TRUE
EPI_ISL_499380	Spike glycoprotein	15060367c74a24be49e99859f5d88544	TRUE
EPI_ISL_499380	Membrane protein	1cd6abff79ad3633e17582eb0e576539	TRUE
EPI_ISL_499380	ORF8 protein	3a77ad9207d29beacfbf6f18b0da9e26	TRUE
EPI_ISL_499380	Replicase polyprotein 1a	68f833b7f086ea341d6464f639192261	TRUE
EPI_ISL_499380	Nucleoprotein	6a601a0ecb21be71ee8652e015e3d81c	TRUE
EPI_ISL_499380	ORF6 protein	90b50e0be9abd893bd32b163d6933f0c	TRUE
EPI_ISL_499380	Protein non-structural 7b	c7f0179da4ca26456ee905081f485cc8	TRUE
EPI_ISL_499380	ORF3a protein	f5c8b89ceac3f14e456577557df1ef40	TRUE
EPI_ISL_499380	Protein 7a	f65213344e2e68de1cae4feb9c5e07b1	TRUE
EPI_ISL_499382	Spike glycoprotein	15060367c74a24be49e99859f5d88544	TRUE
EPI_ISL_499382	Membrane protein	1cd6abff79ad3633e17582eb0e576539	TRUE
EPI_ISL_499382	ORF8 protein	3a77ad9207d29beacfbf6f18b0da9e26	TRUE
EPI_ISL_499382	Replicase polyprotein 1a	3ac34e1c4ae485ebd75a059204fc16e2	TRUE
EPI_ISL_499382	Nucleoprotein	6a601a0ecb21be71ee8652e015e3d81c	TRUE
EPI_ISL_499382	ORF6 protein	90b50e0be9abd893bd32b163d6933f0c	TRUE
EPI_ISL_499382	ORF3a protein	b9229cf9f0cffffa54d0ff1ef6b97ba3	TRUE
EPI_ISL_499382	Protein non-structural 7b	c7f0179da4ca26456ee905081f485cc8	TRUE
EPI_ISL_499382	Protein 7a	f65213344e2e68de1cae4feb9c5e07b1	TRUE
EPI_ISL_499388	Membrane protein	1cd6abff79ad3633e17582eb0e576539	TRUE
EPI_ISL_499388	Spike glycoprotein	6767f75ac8c2401ba85ed64386f3b313	TRUE
EPI_ISL_499388	Nucleoprotein	6a601a0ecb21be71ee8652e015e3d81c	TRUE
EPI_ISL_499388	ORF6 protein	90b50e0be9abd893bd32b163d6933f0c	TRUE
EPI_ISL_499388	Replicase polyprotein 1a	a1a11cbca6f4210c19930e43c45788a3	TRUE
EPI_ISL_499388	Protein non-structural 7b	be44fc33a8d18fcccc5f45ef40c6ee15	TRUE
EPI_ISL_499388	ORF8 protein	cec74aff8703cb45f7499148d29ba077	TRUE
EPI_ISL_499388	ORF3a protein	f5c8b89ceac3f14e456577557df1ef40	TRUE
EPI_ISL_499388	Protein 7a	f65213344e2e68de1cae4feb9c5e07b1	TRUE
EPI_ISL_499389	Membrane protein	1cd6abff79ad3633e17582eb0e576539	TRUE
EPI_ISL_499389	Spike glycoprotein	36e0999ad8bbd7dcff4fc28b04597ff4	TRUE
EPI_ISL_499389	ORF8 protein	3a77ad9207d29beacfbf6f18b0da9e26	TRUE
EPI_ISL_499389	Nucleoprotein	6a601a0ecb21be71ee8652e015e3d81c	TRUE
EPI_ISL_499389	ORF6 protein	90b50e0be9abd893bd32b163d6933f0c	TRUE
EPI_ISL_499389	Replicase polyprotein 1a	9ccae91e848c45048b54eee8f748c992	TRUE
EPI_ISL_499389	ORF3a protein	b9229cf9f0cffffa54d0ff1ef6b97ba3	TRUE
EPI_ISL_499390	Spike glycoprotein	15060367c74a24be49e99859f5d88544	TRUE
EPI_ISL_499390	Membrane protein	1cd6abff79ad3633e17582eb0e576539	TRUE
EPI_ISL_499390	ORF8 protein	3a77ad9207d29beacfbf6f18b0da9e26	TRUE
EPI_ISL_499390	Nucleoprotein	6a601a0ecb21be71ee8652e015e3d81c	TRUE
EPI_ISL_499390	ORF6 protein	90b50e0be9abd893bd32b163d6933f0c	TRUE
EPI_ISL_499390	Protein non-structural 7b	c7f0179da4ca26456ee905081f485cc8	TRUE
EPI_ISL_499390	Replicase polyprotein 1a	e781b58591b8dbdd15f84dcbdec82105	TRUE
EPI_ISL_499390	ORF3a protein	f5c8b89ceac3f14e456577557df1ef40	TRUE
EPI_ISL_499390	Protein 7a	f65213344e2e68de1cae4feb9c5e07b1	TRUE
EPI_ISL_499393	Membrane protein	1cd6abff79ad3633e17582eb0e576539	TRUE
EPI_ISL_499393	ORF8 protein	3a77ad9207d29beacfbf6f18b0da9e26	TRUE
EPI_ISL_499393	Spike glycoprotein	52b683dea2112ab9756b20f144e83e48	TRUE
EPI_ISL_499393	ORF6 protein	90b50e0be9abd893bd32b163d6933f0c	TRUE
EPI_ISL_499393	Nucleoprotein	922214638e5625e539d2ad0c0faa2c7e	TRUE
EPI_ISL_499393	Protein non-structural 7b	be44fc33a8d18fcccc5f45ef40c6ee15	TRUE
EPI_ISL_499393	Replicase polyprotein 1a	e781b58591b8dbdd15f84dcbdec82105	TRUE
EPI_ISL_499393	ORF3a protein	f5c8b89ceac3f14e456577557df1ef40	TRUE
EPI_ISL_499393	Protein 7a	f65213344e2e68de1cae4feb9c5e07b1	TRUE
EPI_ISL_499395	Spike glycoprotein	15060367c74a24be49e99859f5d88544	TRUE
EPI_ISL_499395	Membrane protein	1cd6abff79ad3633e17582eb0e576539	TRUE
EPI_ISL_499395	ORF8 protein	3a77ad9207d29beacfbf6f18b0da9e26	TRUE
EPI_ISL_499395	ORF6 protein	90b50e0be9abd893bd32b163d6933f0c	TRUE
EPI_ISL_499395	Nucleoprotein	b100d0849c3e01fc6c75ead0e916ce0f	TRUE
EPI_ISL_499395	Protein non-structural 7b	c7f0179da4ca26456ee905081f485cc8	TRUE
EPI_ISL_499395	Replicase polyprotein 1a	e781b58591b8dbdd15f84dcbdec82105	TRUE
EPI_ISL_499395	ORF3a protein	f5c8b89ceac3f14e456577557df1ef40	TRUE
EPI_ISL_499395	Protein 7a	f65213344e2e68de1cae4feb9c5e07b1	TRUE
EPI_ISL_499396	Spike glycoprotein	15060367c74a24be49e99859f5d88544	TRUE
EPI_ISL_499396	Membrane protein	1cd6abff79ad3633e17582eb0e576539	TRUE
EPI_ISL_499396	Nucleoprotein	6a601a0ecb21be71ee8652e015e3d81c	TRUE
EPI_ISL_499396	ORF3a protein	b9229cf9f0cffffa54d0ff1ef6b97ba3	TRUE
EPI_ISL_499396	Protein non-structural 7b	c7f0179da4ca26456ee905081f485cc8	TRUE
EPI_ISL_499396	Replicase polyprotein 1a	d92a620554339353eacd4b58737eca46	TRUE
EPI_ISL_499396	Protein 7a	f65213344e2e68de1cae4feb9c5e07b1	TRUE
EPI_ISL_499399	Spike glycoprotein	15060367c74a24be49e99859f5d88544	TRUE
EPI_ISL_499399	Membrane protein	1cd6abff79ad3633e17582eb0e576539	TRUE
EPI_ISL_499399	Replicase polyprotein 1a	43c30cdc58387537492f8d4ea7a49b5c	TRUE
EPI_ISL_499399	Nucleoprotein	6a601a0ecb21be71ee8652e015e3d81c	TRUE
EPI_ISL_499399	ORF3a protein	7446ac7970c65fad4e50d015f5bdc89b	TRUE
EPI_ISL_499399	Protein non-structural 7b	c7f0179da4ca26456ee905081f485cc8	TRUE
EPI_ISL_499399	Protein 7a	f65213344e2e68de1cae4feb9c5e07b1	TRUE
EPI_ISL_499400	Membrane protein	1cd6abff79ad3633e17582eb0e576539	TRUE
EPI_ISL_499400	ORF8 protein	3a77ad9207d29beacfbf6f18b0da9e26	TRUE
EPI_ISL_499400	Spike glycoprotein	52b683dea2112ab9756b20f144e83e48	TRUE
EPI_ISL_499400	ORF6 protein	90b50e0be9abd893bd32b163d6933f0c	TRUE
EPI_ISL_499400	Nucleoprotein	922214638e5625e539d2ad0c0faa2c7e	TRUE
EPI_ISL_499400	Protein non-structural 7b	be44fc33a8d18fcccc5f45ef40c6ee15	TRUE
EPI_ISL_499400	Replicase polyprotein 1a	e781b58591b8dbdd15f84dcbdec82105	TRUE
EPI_ISL_499400	ORF3a protein	f436ead86c22012383e742a54d10aa43	TRUE
EPI_ISL_499400	Protein 7a	f65213344e2e68de1cae4feb9c5e07b1	TRUE
EPI_ISL_499401	Spike glycoprotein	15060367c74a24be49e99859f5d88544	TRUE
EPI_ISL_499401	Membrane protein	1cd6abff79ad3633e17582eb0e576539	TRUE
EPI_ISL_499401	Replicase polyprotein 1a	386a3ec349f9cf463f03356888b8ba50	TRUE
EPI_ISL_499401	ORF8 protein	3a77ad9207d29beacfbf6f18b0da9e26	TRUE
EPI_ISL_499401	Nucleoprotein	6a601a0ecb21be71ee8652e015e3d81c	TRUE
EPI_ISL_499401	ORF6 protein	90b50e0be9abd893bd32b163d6933f0c	TRUE
EPI_ISL_499401	ORF3a protein	b9229cf9f0cffffa54d0ff1ef6b97ba3	TRUE
EPI_ISL_499401	Protein non-structural 7b	c7f0179da4ca26456ee905081f485cc8	TRUE
EPI_ISL_499401	Protein 7a	f65213344e2e68de1cae4feb9c5e07b1	TRUE
EPI_ISL_499415	Replicase polyprotein 1a	07e12d3cc6b71c1b1bbdc0be385eb86a	TRUE
EPI_ISL_499415	Spike glycoprotein	15060367c74a24be49e99859f5d88544	TRUE
EPI_ISL_499415	Membrane protein	1cd6abff79ad3633e17582eb0e576539	TRUE
EPI_ISL_499415	ORF8 protein	3a77ad9207d29beacfbf6f18b0da9e26	TRUE
EPI_ISL_499415	Nucleoprotein	6a601a0ecb21be71ee8652e015e3d81c	TRUE
EPI_ISL_499415	ORF6 protein	90b50e0be9abd893bd32b163d6933f0c	TRUE
EPI_ISL_499415	Protein non-structural 7b	c7f0179da4ca26456ee905081f485cc8	TRUE
EPI_ISL_499415	ORF3a protein	f5c8b89ceac3f14e456577557df1ef40	TRUE
EPI_ISL_499415	Protein 7a	f65213344e2e68de1cae4feb9c5e07b1	TRUE
EPI_ISL_499417	Membrane protein	1cd6abff79ad3633e17582eb0e576539	TRUE
EPI_ISL_499417	ORF8 protein	3a77ad9207d29beacfbf6f18b0da9e26	TRUE
EPI_ISL_499417	Nucleoprotein	6a601a0ecb21be71ee8652e015e3d81c	TRUE
EPI_ISL_499417	ORF6 protein	90b50e0be9abd893bd32b163d6933f0c	TRUE
EPI_ISL_499417	Replicase polyprotein 1a	a5029900a83ba0b5318dd3d4e8579992	TRUE
EPI_ISL_499417	ORF3a protein	b9229cf9f0cffffa54d0ff1ef6b97ba3	TRUE
EPI_ISL_499417	Protein non-structural 7b	c7f0179da4ca26456ee905081f485cc8	TRUE
EPI_ISL_499417	Protein 7a	f65213344e2e68de1cae4feb9c5e07b1	TRUE
EPI_ISL_499417	Spike glycoprotein	fb0803c30ef97fce25a2b8c88fe0b90c	TRUE
EPI_ISL_499418	Membrane protein	1cd6abff79ad3633e17582eb0e576539	TRUE
EPI_ISL_499418	ORF8 protein	3a77ad9207d29beacfbf6f18b0da9e26	TRUE
EPI_ISL_499418	Nucleoprotein	6a601a0ecb21be71ee8652e015e3d81c	TRUE
EPI_ISL_499418	Replicase polyprotein 1a	6aa121b502ed85004c2cc9d89bf4888f	TRUE
EPI_ISL_499418	ORF6 protein	90b50e0be9abd893bd32b163d6933f0c	TRUE
EPI_ISL_499418	ORF3a protein	96e110b6a882f53af83cdfc35eb7a6a5	TRUE
EPI_ISL_499418	Spike glycoprotein	9b0a552dc8eb6e7e5a46d3efdb4ae427	TRUE
EPI_ISL_499418	Protein non-structural 7b	c7f0179da4ca26456ee905081f485cc8	TRUE
EPI_ISL_499418	Protein 7a	f65213344e2e68de1cae4feb9c5e07b1	TRUE
EPI_ISL_499419	Membrane protein	1cd6abff79ad3633e17582eb0e576539	TRUE
EPI_ISL_499419	ORF8 protein	3a77ad9207d29beacfbf6f18b0da9e26	TRUE
EPI_ISL_499419	Nucleoprotein	6a601a0ecb21be71ee8652e015e3d81c	TRUE
EPI_ISL_499419	ORF6 protein	90b50e0be9abd893bd32b163d6933f0c	TRUE
EPI_ISL_499419	Spike glycoprotein	afaa3d644308670e2225ee23d59e2551	TRUE
EPI_ISL_499419	Protein non-structural 7b	c7f0179da4ca26456ee905081f485cc8	TRUE
EPI_ISL_499419	Replicase polyprotein 1a	e781b58591b8dbdd15f84dcbdec82105	TRUE
EPI_ISL_499419	ORF3a protein	f5c8b89ceac3f14e456577557df1ef40	TRUE
EPI_ISL_499419	Protein 7a	f65213344e2e68de1cae4feb9c5e07b1	TRUE
EPI_ISL_499420	Spike glycoprotein	15060367c74a24be49e99859f5d88544	TRUE
EPI_ISL_499420	Membrane protein	1cd6abff79ad3633e17582eb0e576539	TRUE
EPI_ISL_499420	ORF8 protein	3a77ad9207d29beacfbf6f18b0da9e26	TRUE
EPI_ISL_499420	Nucleoprotein	6a601a0ecb21be71ee8652e015e3d81c	TRUE
EPI_ISL_499420	ORF6 protein	90b50e0be9abd893bd32b163d6933f0c	TRUE
EPI_ISL_499420	Protein non-structural 7b	c7f0179da4ca26456ee905081f485cc8	TRUE
EPI_ISL_499420	Replicase polyprotein 1a	e781b58591b8dbdd15f84dcbdec82105	TRUE
EPI_ISL_499420	ORF3a protein	f5c8b89ceac3f14e456577557df1ef40	TRUE
EPI_ISL_499420	Protein 7a	f65213344e2e68de1cae4feb9c5e07b1	TRUE
EPI_ISL_499421	Spike glycoprotein	15060367c74a24be49e99859f5d88544	TRUE
EPI_ISL_499421	Membrane protein	1cd6abff79ad3633e17582eb0e576539	TRUE
EPI_ISL_499421	ORF8 protein	3a77ad9207d29beacfbf6f18b0da9e26	TRUE
EPI_ISL_499421	Nucleoprotein	6a601a0ecb21be71ee8652e015e3d81c	TRUE
EPI_ISL_499421	ORF6 protein	90b50e0be9abd893bd32b163d6933f0c	TRUE
EPI_ISL_499421	Protein non-structural 7b	c7f0179da4ca26456ee905081f485cc8	TRUE
EPI_ISL_499421	Replicase polyprotein 1a	e781b58591b8dbdd15f84dcbdec82105	TRUE
EPI_ISL_499421	ORF3a protein	f5c8b89ceac3f14e456577557df1ef40	TRUE
EPI_ISL_499421	Protein 7a	f65213344e2e68de1cae4feb9c5e07b1	TRUE
EPI_ISL_499422	Membrane protein	1cd6abff79ad3633e17582eb0e576539	TRUE
EPI_ISL_499422	Replicase polyprotein 1a	386a3ec349f9cf463f03356888b8ba50	TRUE
EPI_ISL_499422	ORF8 protein	3a77ad9207d29beacfbf6f18b0da9e26	TRUE
EPI_ISL_499422	Nucleoprotein	6a601a0ecb21be71ee8652e015e3d81c	TRUE
EPI_ISL_499422	ORF6 protein	90b50e0be9abd893bd32b163d6933f0c	TRUE
EPI_ISL_499422	ORF3a protein	b9229cf9f0cffffa54d0ff1ef6b97ba3	TRUE
EPI_ISL_499422	Protein non-structural 7b	c7f0179da4ca26456ee905081f485cc8	TRUE
EPI_ISL_499422	Spike glycoprotein	ea53ec1576b0402e99f1c15ec4637ae8	TRUE
EPI_ISL_499422	Protein 7a	f65213344e2e68de1cae4feb9c5e07b1	TRUE
EPI_ISL_499423	Spike glycoprotein	15060367c74a24be49e99859f5d88544	TRUE
EPI_ISL_499423	Membrane protein	1cd6abff79ad3633e17582eb0e576539	TRUE
EPI_ISL_499423	ORF8 protein	3a77ad9207d29beacfbf6f18b0da9e26	TRUE
EPI_ISL_499423	ORF6 protein	90b50e0be9abd893bd32b163d6933f0c	TRUE
EPI_ISL_499423	Nucleoprotein	b100d0849c3e01fc6c75ead0e916ce0f	TRUE
EPI_ISL_499423	Protein non-structural 7b	c7f0179da4ca26456ee905081f485cc8	TRUE
EPI_ISL_499423	Replicase polyprotein 1a	e781b58591b8dbdd15f84dcbdec82105	TRUE
EPI_ISL_499423	ORF3a protein	f5c8b89ceac3f14e456577557df1ef40	TRUE
EPI_ISL_499423	Protein 7a	f65213344e2e68de1cae4feb9c5e07b1	TRUE
EPI_ISL_499424	Spike glycoprotein	15060367c74a24be49e99859f5d88544	TRUE
EPI_ISL_499424	Membrane protein	1cd6abff79ad3633e17582eb0e576539	TRUE
EPI_ISL_499424	ORF8 protein	3a77ad9207d29beacfbf6f18b0da9e26	TRUE
EPI_ISL_499424	Nucleoprotein	6a601a0ecb21be71ee8652e015e3d81c	TRUE
EPI_ISL_499424	ORF3a protein	7c7aebf31cfbd89682f6a30994aa321d	TRUE
EPI_ISL_499424	ORF6 protein	90b50e0be9abd893bd32b163d6933f0c	TRUE
EPI_ISL_499424	Protein non-structural 7b	c7f0179da4ca26456ee905081f485cc8	TRUE
EPI_ISL_499424	Replicase polyprotein 1a	e781b58591b8dbdd15f84dcbdec82105	TRUE
EPI_ISL_499424	Protein 7a	f65213344e2e68de1cae4feb9c5e07b1	TRUE
EPI_ISL_499425	Spike glycoprotein	15060367c74a24be49e99859f5d88544	TRUE
EPI_ISL_499425	Membrane protein	1cd6abff79ad3633e17582eb0e576539	TRUE
EPI_ISL_499425	ORF8 protein	3a77ad9207d29beacfbf6f18b0da9e26	TRUE
EPI_ISL_499425	Nucleoprotein	6a601a0ecb21be71ee8652e015e3d81c	TRUE
EPI_ISL_499425	ORF6 protein	90b50e0be9abd893bd32b163d6933f0c	TRUE
EPI_ISL_499425	Protein non-structural 7b	c7f0179da4ca26456ee905081f485cc8	TRUE
EPI_ISL_499425	Replicase polyprotein 1a	e781b58591b8dbdd15f84dcbdec82105	TRUE
EPI_ISL_499425	ORF3a protein	f5c8b89ceac3f14e456577557df1ef40	TRUE
EPI_ISL_499425	Protein 7a	f65213344e2e68de1cae4feb9c5e07b1	TRUE
EPI_ISL_499426	Replicase polyprotein 1a	0dc297640231b5afb1c35caa4b3b3945	TRUE
EPI_ISL_499426	Spike glycoprotein	15060367c74a24be49e99859f5d88544	TRUE
EPI_ISL_499426	Membrane protein	1cd6abff79ad3633e17582eb0e576539	TRUE
EPI_ISL_499426	ORF8 protein	3a77ad9207d29beacfbf6f18b0da9e26	TRUE
EPI_ISL_499426	Nucleoprotein	6a601a0ecb21be71ee8652e015e3d81c	TRUE
EPI_ISL_499426	ORF6 protein	90b50e0be9abd893bd32b163d6933f0c	TRUE
EPI_ISL_499426	ORF3a protein	f5c8b89ceac3f14e456577557df1ef40	TRUE
EPI_ISL_499427	Nucleoprotein	01ac366f332d4aaa70ee44ff917b7376	TRUE
EPI_ISL_499427	Membrane protein	1cd6abff79ad3633e17582eb0e576539	TRUE
EPI_ISL_499427	ORF8 protein	3a77ad9207d29beacfbf6f18b0da9e26	TRUE
EPI_ISL_499427	ORF3a protein	530dac0e2c13de2cc5bba3dc0a3df62b	TRUE
EPI_ISL_499427	Spike glycoprotein	66b0f53589d6a4f77e19f6c10ee3b599	TRUE
EPI_ISL_499427	Replicase polyprotein 1a	d4810fd98398d5485c158133431ae84f	TRUE
EPI_ISL_499428	Spike glycoprotein	15060367c74a24be49e99859f5d88544	TRUE
EPI_ISL_499428	Membrane protein	1cd6abff79ad3633e17582eb0e576539	TRUE
EPI_ISL_499428	ORF8 protein	3a77ad9207d29beacfbf6f18b0da9e26	TRUE
EPI_ISL_499428	ORF6 protein	90b50e0be9abd893bd32b163d6933f0c	TRUE
EPI_ISL_499428	Nucleoprotein	b100d0849c3e01fc6c75ead0e916ce0f	TRUE
EPI_ISL_499428	Protein non-structural 7b	c7f0179da4ca26456ee905081f485cc8	TRUE
EPI_ISL_499428	Replicase polyprotein 1a	ede2e80245e4ff7f56901ec4c77d1688	TRUE
EPI_ISL_499428	ORF3a protein	f5c8b89ceac3f14e456577557df1ef40	TRUE
EPI_ISL_499428	Protein 7a	f65213344e2e68de1cae4feb9c5e07b1	TRUE
EPI_ISL_499431	Membrane protein	1cd6abff79ad3633e17582eb0e576539	TRUE
EPI_ISL_499431	ORF8 protein	3a77ad9207d29beacfbf6f18b0da9e26	TRUE
EPI_ISL_499431	Spike glycoprotein	52b683dea2112ab9756b20f144e83e48	TRUE
EPI_ISL_499431	ORF6 protein	90b50e0be9abd893bd32b163d6933f0c	TRUE
EPI_ISL_499431	Nucleoprotein	922214638e5625e539d2ad0c0faa2c7e	TRUE
EPI_ISL_499431	Protein non-structural 7b	be44fc33a8d18fcccc5f45ef40c6ee15	TRUE
EPI_ISL_499431	Replicase polyprotein 1a	e781b58591b8dbdd15f84dcbdec82105	TRUE
EPI_ISL_499431	ORF3a protein	f436ead86c22012383e742a54d10aa43	TRUE
EPI_ISL_499431	Protein 7a	f65213344e2e68de1cae4feb9c5e07b1	TRUE
EPI_ISL_499438	Replicase polyprotein 1a	07e12d3cc6b71c1b1bbdc0be385eb86a	TRUE
EPI_ISL_499438	Membrane protein	1cd6abff79ad3633e17582eb0e576539	TRUE
EPI_ISL_499438	ORF8 protein	3a77ad9207d29beacfbf6f18b0da9e26	TRUE
EPI_ISL_499438	Nucleoprotein	6a601a0ecb21be71ee8652e015e3d81c	TRUE
EPI_ISL_499438	ORF6 protein	90b50e0be9abd893bd32b163d6933f0c	TRUE
EPI_ISL_499438	Protein non-structural 7b	c7f0179da4ca26456ee905081f485cc8	TRUE
EPI_ISL_499438	Spike glycoprotein	ce8d73f39f2481bffc383147798f5ca2	TRUE
EPI_ISL_499438	ORF3a protein	f5c8b89ceac3f14e456577557df1ef40	TRUE
EPI_ISL_499438	Protein 7a	f65213344e2e68de1cae4feb9c5e07b1	TRUE
EPI_ISL_499439	Spike glycoprotein	15060367c74a24be49e99859f5d88544	TRUE
EPI_ISL_499439	Membrane protein	1cd6abff79ad3633e17582eb0e576539	TRUE
EPI_ISL_499439	ORF8 protein	3a77ad9207d29beacfbf6f18b0da9e26	TRUE
EPI_ISL_499439	Nucleoprotein	6a601a0ecb21be71ee8652e015e3d81c	TRUE
EPI_ISL_499439	ORF6 protein	90b50e0be9abd893bd32b163d6933f0c	TRUE
EPI_ISL_499439	Protein non-structural 7b	c7f0179da4ca26456ee905081f485cc8	TRUE
EPI_ISL_499439	Replicase polyprotein 1a	eba2935d693a5f16158ea43c9dd66bbe	TRUE
EPI_ISL_499439	ORF3a protein	f5c8b89ceac3f14e456577557df1ef40	TRUE
EPI_ISL_499439	Protein 7a	f65213344e2e68de1cae4feb9c5e07b1	TRUE
EPI_ISL_499440	ORF8 protein	10397c9662636f6debfcdcedeb889a0b	TRUE
EPI_ISL_499440	Spike glycoprotein	15060367c74a24be49e99859f5d88544	TRUE
EPI_ISL_499440	Membrane protein	1cd6abff79ad3633e17582eb0e576539	TRUE
EPI_ISL_499440	ORF3a protein	a571356fb520ad5a1e6bc6a6608ecf93	TRUE
EPI_ISL_499440	Nucleoprotein	b100d0849c3e01fc6c75ead0e916ce0f	TRUE
EPI_ISL_499440	Replicase polyprotein 1a	d612f85249d184865a5ca795f24c5d00	TRUE
EPI_ISL_499441	Membrane protein	1cd6abff79ad3633e17582eb0e576539	TRUE
EPI_ISL_499441	ORF8 protein	3a77ad9207d29beacfbf6f18b0da9e26	TRUE
EPI_ISL_499441	Spike glycoprotein	52b683dea2112ab9756b20f144e83e48	TRUE
EPI_ISL_499441	ORF6 protein	90b50e0be9abd893bd32b163d6933f0c	TRUE
EPI_ISL_499441	Nucleoprotein	922214638e5625e539d2ad0c0faa2c7e	TRUE
EPI_ISL_499441	Protein non-structural 7b	be44fc33a8d18fcccc5f45ef40c6ee15	TRUE
EPI_ISL_499441	Replicase polyprotein 1a	e781b58591b8dbdd15f84dcbdec82105	TRUE
EPI_ISL_499441	ORF3a protein	f5c8b89ceac3f14e456577557df1ef40	TRUE
EPI_ISL_499441	Protein 7a	f65213344e2e68de1cae4feb9c5e07b1	TRUE
EPI_ISL_499442	Spike glycoprotein	15060367c74a24be49e99859f5d88544	TRUE
EPI_ISL_499442	Membrane protein	1cd6abff79ad3633e17582eb0e576539	TRUE
EPI_ISL_499442	ORF8 protein	3a77ad9207d29beacfbf6f18b0da9e26	TRUE
EPI_ISL_499442	ORF6 protein	90b50e0be9abd893bd32b163d6933f0c	TRUE
EPI_ISL_499442	Nucleoprotein	b100d0849c3e01fc6c75ead0e916ce0f	TRUE
EPI_ISL_499442	Protein non-structural 7b	c7f0179da4ca26456ee905081f485cc8	TRUE
EPI_ISL_499442	Replicase polyprotein 1a	d612f85249d184865a5ca795f24c5d00	TRUE
EPI_ISL_499442	ORF3a protein	f5c8b89ceac3f14e456577557df1ef40	TRUE
EPI_ISL_499442	Protein 7a	f65213344e2e68de1cae4feb9c5e07b1	TRUE
EPI_ISL_499443	Membrane protein	1cd6abff79ad3633e17582eb0e576539	TRUE
EPI_ISL_499443	ORF8 protein	3a77ad9207d29beacfbf6f18b0da9e26	TRUE
EPI_ISL_499443	Spike glycoprotein	52b683dea2112ab9756b20f144e83e48	TRUE
EPI_ISL_499443	Nucleoprotein	6a601a0ecb21be71ee8652e015e3d81c	TRUE
EPI_ISL_499443	ORF6 protein	90b50e0be9abd893bd32b163d6933f0c	TRUE
EPI_ISL_499443	Replicase polyprotein 1a	a1a11cbca6f4210c19930e43c45788a3	TRUE
EPI_ISL_499443	Protein non-structural 7b	be44fc33a8d18fcccc5f45ef40c6ee15	TRUE
EPI_ISL_499443	ORF3a protein	f5c8b89ceac3f14e456577557df1ef40	TRUE
EPI_ISL_499443	Protein 7a	f65213344e2e68de1cae4feb9c5e07b1	TRUE
EPI_ISL_499444	Replicase polyprotein 1a	16445d3b383cbb2dcd6a55d827ef21bf	TRUE
EPI_ISL_499444	Membrane protein	1cd6abff79ad3633e17582eb0e576539	TRUE
EPI_ISL_499444	ORF8 protein	3a77ad9207d29beacfbf6f18b0da9e26	TRUE
EPI_ISL_499444	Nucleoprotein	6a601a0ecb21be71ee8652e015e3d81c	TRUE
EPI_ISL_499444	ORF6 protein	90b50e0be9abd893bd32b163d6933f0c	TRUE
EPI_ISL_499444	Protein non-structural 7b	c7f0179da4ca26456ee905081f485cc8	TRUE
EPI_ISL_499444	ORF3a protein	f5c8b89ceac3f14e456577557df1ef40	TRUE
EPI_ISL_499444	Protein 7a	f65213344e2e68de1cae4feb9c5e07b1	TRUE
EPI_ISL_499444	Spike glycoprotein	fc0f7d31aeee42908f59964c62512d2d	TRUE
EPI_ISL_499445	Membrane protein	1cd6abff79ad3633e17582eb0e576539	TRUE
EPI_ISL_499445	Replicase polyprotein 1a	386a3ec349f9cf463f03356888b8ba50	TRUE
EPI_ISL_499445	ORF8 protein	3a77ad9207d29beacfbf6f18b0da9e26	TRUE
EPI_ISL_499445	Nucleoprotein	6a601a0ecb21be71ee8652e015e3d81c	TRUE
EPI_ISL_499445	ORF6 protein	90b50e0be9abd893bd32b163d6933f0c	TRUE
EPI_ISL_499445	ORF3a protein	b9229cf9f0cffffa54d0ff1ef6b97ba3	TRUE
EPI_ISL_499445	Protein non-structural 7b	c7f0179da4ca26456ee905081f485cc8	TRUE
EPI_ISL_499445	Spike glycoprotein	ea53ec1576b0402e99f1c15ec4637ae8	TRUE
EPI_ISL_499445	Protein 7a	f65213344e2e68de1cae4feb9c5e07b1	TRUE
EPI_ISL_499446	Membrane protein	1cd6abff79ad3633e17582eb0e576539	TRUE
EPI_ISL_499446	ORF8 protein	3a77ad9207d29beacfbf6f18b0da9e26	TRUE
EPI_ISL_499446	Nucleoprotein	6a601a0ecb21be71ee8652e015e3d81c	TRUE
EPI_ISL_499446	ORF6 protein	90b50e0be9abd893bd32b163d6933f0c	TRUE
EPI_ISL_499446	Protein non-structural 7b	c7f0179da4ca26456ee905081f485cc8	TRUE
EPI_ISL_499446	Spike glycoprotein	ce8d73f39f2481bffc383147798f5ca2	TRUE
EPI_ISL_499446	Replicase polyprotein 1a	e781b58591b8dbdd15f84dcbdec82105	TRUE
EPI_ISL_499446	ORF3a protein	f5c8b89ceac3f14e456577557df1ef40	TRUE
EPI_ISL_499446	Protein 7a	f65213344e2e68de1cae4feb9c5e07b1	TRUE
EPI_ISL_499447	Spike glycoprotein	15060367c74a24be49e99859f5d88544	TRUE
EPI_ISL_499447	Membrane protein	1cd6abff79ad3633e17582eb0e576539	TRUE
EPI_ISL_499447	ORF8 protein	3a77ad9207d29beacfbf6f18b0da9e26	TRUE
EPI_ISL_499447	Nucleoprotein	6a601a0ecb21be71ee8652e015e3d81c	TRUE
EPI_ISL_499447	ORF6 protein	90b50e0be9abd893bd32b163d6933f0c	TRUE
EPI_ISL_499447	Protein non-structural 7b	c7f0179da4ca26456ee905081f485cc8	TRUE
EPI_ISL_499447	Replicase polyprotein 1a	e781b58591b8dbdd15f84dcbdec82105	TRUE
EPI_ISL_499447	ORF3a protein	f5c8b89ceac3f14e456577557df1ef40	TRUE
EPI_ISL_499447	Protein 7a	f65213344e2e68de1cae4feb9c5e07b1	TRUE
EPI_ISL_499449	Replicase polyprotein 1a	07e12d3cc6b71c1b1bbdc0be385eb86a	TRUE
EPI_ISL_499449	Membrane protein	1cd6abff79ad3633e17582eb0e576539	TRUE
EPI_ISL_499449	ORF8 protein	3a77ad9207d29beacfbf6f18b0da9e26	TRUE
EPI_ISL_499449	Nucleoprotein	6a601a0ecb21be71ee8652e015e3d81c	TRUE
EPI_ISL_499449	ORF6 protein	90b50e0be9abd893bd32b163d6933f0c	TRUE
EPI_ISL_499449	Protein non-structural 7b	c7f0179da4ca26456ee905081f485cc8	TRUE
EPI_ISL_499449	Spike glycoprotein	ce8d73f39f2481bffc383147798f5ca2	TRUE
EPI_ISL_499449	ORF3a protein	f5c8b89ceac3f14e456577557df1ef40	TRUE
EPI_ISL_499449	Protein 7a	f65213344e2e68de1cae4feb9c5e07b1	TRUE
EPI_ISL_499450	Spike glycoprotein	15060367c74a24be49e99859f5d88544	TRUE
EPI_ISL_499450	Membrane protein	1cd6abff79ad3633e17582eb0e576539	TRUE
EPI_ISL_499450	ORF8 protein	3a77ad9207d29beacfbf6f18b0da9e26	TRUE
EPI_ISL_499450	Nucleoprotein	6a601a0ecb21be71ee8652e015e3d81c	TRUE
EPI_ISL_499450	ORF6 protein	90b50e0be9abd893bd32b163d6933f0c	TRUE
EPI_ISL_499450	Protein non-structural 7b	c7f0179da4ca26456ee905081f485cc8	TRUE
EPI_ISL_499450	Replicase polyprotein 1a	e781b58591b8dbdd15f84dcbdec82105	TRUE
EPI_ISL_499450	ORF3a protein	f5c8b89ceac3f14e456577557df1ef40	TRUE
EPI_ISL_499450	Protein 7a	f65213344e2e68de1cae4feb9c5e07b1	TRUE
EPI_ISL_499452	Membrane protein	1cd6abff79ad3633e17582eb0e576539	TRUE
EPI_ISL_499452	ORF8 protein	3a77ad9207d29beacfbf6f18b0da9e26	TRUE
EPI_ISL_499452	Replicase polyprotein 1a	696756e16ffad7b109ab6efe71193868	TRUE
EPI_ISL_499452	Spike glycoprotein	973e6f453732b4adc468848926314614	TRUE
EPI_ISL_499452	Nucleoprotein	b100d0849c3e01fc6c75ead0e916ce0f	TRUE
EPI_ISL_499452	Protein non-structural 7b	c7f0179da4ca26456ee905081f485cc8	TRUE
EPI_ISL_499452	Protein 7a	f65213344e2e68de1cae4feb9c5e07b1	TRUE
EPI_ISL_499452	ORF3a protein	fec02fa50646f8687441b5df9603f0a3	TRUE
EPI_ISL_499458	Membrane protein	1cd6abff79ad3633e17582eb0e576539	TRUE
EPI_ISL_499458	Replicase polyprotein 1a	2cc704c76645c0ca6d1d2977ab4525d4	TRUE
EPI_ISL_499458	ORF8 protein	3a77ad9207d29beacfbf6f18b0da9e26	TRUE
EPI_ISL_499458	Spike glycoprotein	52b683dea2112ab9756b20f144e83e48	TRUE
EPI_ISL_499458	Nucleoprotein	6a601a0ecb21be71ee8652e015e3d81c	TRUE
EPI_ISL_499458	ORF6 protein	90b50e0be9abd893bd32b163d6933f0c	TRUE
EPI_ISL_499458	Protein non-structural 7b	be44fc33a8d18fcccc5f45ef40c6ee15	TRUE
EPI_ISL_499458	ORF3a protein	f5c8b89ceac3f14e456577557df1ef40	TRUE
EPI_ISL_499458	Protein 7a	f65213344e2e68de1cae4feb9c5e07b1	TRUE
EPI_ISL_499459	Spike glycoprotein	15060367c74a24be49e99859f5d88544	TRUE
EPI_ISL_499459	Membrane protein	1cd6abff79ad3633e17582eb0e576539	TRUE
EPI_ISL_499459	ORF8 protein	3a77ad9207d29beacfbf6f18b0da9e26	TRUE
EPI_ISL_499459	ORF6 protein	90b50e0be9abd893bd32b163d6933f0c	TRUE
EPI_ISL_499459	Replicase polyprotein 1a	b539152376eaeec8a2cbbc615a3222e8	TRUE
EPI_ISL_499459	Protein non-structural 7b	c7f0179da4ca26456ee905081f485cc8	TRUE
EPI_ISL_499459	ORF3a protein	f5c8b89ceac3f14e456577557df1ef40	TRUE
EPI_ISL_499459	Protein 7a	f65213344e2e68de1cae4feb9c5e07b1	TRUE
EPI_ISL_499459	Nucleoprotein	fb9bf00d2c9ef6c9226c54ffa24bedf3	TRUE
EPI_ISL_499461	Membrane protein	1cd6abff79ad3633e17582eb0e576539	TRUE
EPI_ISL_499461	ORF8 protein	3a77ad9207d29beacfbf6f18b0da9e26	TRUE
EPI_ISL_499461	Spike glycoprotein	4c35f09aac2f7be4f3cffd30c6aecac8	TRUE
EPI_ISL_499461	Replicase polyprotein 1a	69760555cbe52e6e6e4db0b0831198b3	TRUE
EPI_ISL_499461	ORF6 protein	90b50e0be9abd893bd32b163d6933f0c	TRUE
EPI_ISL_499461	Nucleoprotein	b100d0849c3e01fc6c75ead0e916ce0f	TRUE
EPI_ISL_499461	Protein non-structural 7b	c7f0179da4ca26456ee905081f485cc8	TRUE
EPI_ISL_499461	ORF3a protein	f5c8b89ceac3f14e456577557df1ef40	TRUE
EPI_ISL_499461	Protein 7a	f65213344e2e68de1cae4feb9c5e07b1	TRUE
EPI_ISL_499462	Membrane protein	1cd6abff79ad3633e17582eb0e576539	TRUE
EPI_ISL_499462	Spike glycoprotein	36e0999ad8bbd7dcff4fc28b04597ff4	TRUE
EPI_ISL_499462	ORF8 protein	3a77ad9207d29beacfbf6f18b0da9e26	TRUE
EPI_ISL_499462	Replicase polyprotein 1a	69760555cbe52e6e6e4db0b0831198b3	TRUE
EPI_ISL_499462	ORF6 protein	90b50e0be9abd893bd32b163d6933f0c	TRUE
EPI_ISL_499462	Nucleoprotein	b100d0849c3e01fc6c75ead0e916ce0f	TRUE
EPI_ISL_499462	Protein non-structural 7b	c7f0179da4ca26456ee905081f485cc8	TRUE
EPI_ISL_499462	ORF3a protein	f5c8b89ceac3f14e456577557df1ef40	TRUE
EPI_ISL_499462	Protein 7a	f65213344e2e68de1cae4feb9c5e07b1	TRUE
EPI_ISL_499463	Membrane protein	1cd6abff79ad3633e17582eb0e576539	TRUE
EPI_ISL_499463	Spike glycoprotein	36e0999ad8bbd7dcff4fc28b04597ff4	TRUE
EPI_ISL_499463	ORF8 protein	3a77ad9207d29beacfbf6f18b0da9e26	TRUE
EPI_ISL_499463	Protein 7a	6176f3ebf325efbd999d27380a004d99	TRUE
EPI_ISL_499463	Replicase polyprotein 1a	69760555cbe52e6e6e4db0b0831198b3	TRUE
EPI_ISL_499463	ORF6 protein	90b50e0be9abd893bd32b163d6933f0c	TRUE
EPI_ISL_499463	Nucleoprotein	b100d0849c3e01fc6c75ead0e916ce0f	TRUE
EPI_ISL_499463	Protein non-structural 7b	c7f0179da4ca26456ee905081f485cc8	TRUE
EPI_ISL_499463	ORF3a protein	f5c8b89ceac3f14e456577557df1ef40	TRUE
EPI_ISL_499464	Replicase polyprotein 1a	0795b3978f01a6d233626dec66395239	TRUE
EPI_ISL_499464	Membrane protein	1cd6abff79ad3633e17582eb0e576539	TRUE
EPI_ISL_499464	Spike glycoprotein	36e0999ad8bbd7dcff4fc28b04597ff4	TRUE
EPI_ISL_499464	ORF8 protein	3a77ad9207d29beacfbf6f18b0da9e26	TRUE
EPI_ISL_499464	ORF6 protein	90b50e0be9abd893bd32b163d6933f0c	TRUE
EPI_ISL_499464	Nucleoprotein	b100d0849c3e01fc6c75ead0e916ce0f	TRUE
EPI_ISL_499464	Protein non-structural 7b	c7f0179da4ca26456ee905081f485cc8	TRUE
EPI_ISL_499464	ORF3a protein	f5c8b89ceac3f14e456577557df1ef40	TRUE
EPI_ISL_499464	Protein 7a	f65213344e2e68de1cae4feb9c5e07b1	TRUE
EPI_ISL_499465	ORF3a protein	1372fe81d8ae04f9c0894dfb629f079f	TRUE
EPI_ISL_499465	Membrane protein	1cd6abff79ad3633e17582eb0e576539	TRUE
EPI_ISL_499465	ORF8 protein	3a77ad9207d29beacfbf6f18b0da9e26	TRUE
EPI_ISL_499465	Replicase polyprotein 1a	51c500837139f13fbc3f95547f00cd4d	TRUE
EPI_ISL_499465	Spike glycoprotein	8c5212d3c2986d04bda107ff934c776b	TRUE
EPI_ISL_499465	ORF6 protein	90b50e0be9abd893bd32b163d6933f0c	TRUE
EPI_ISL_499465	Nucleoprotein	b100d0849c3e01fc6c75ead0e916ce0f	TRUE
EPI_ISL_499465	Protein non-structural 7b	c7f0179da4ca26456ee905081f485cc8	TRUE
EPI_ISL_499465	Protein 7a	f65213344e2e68de1cae4feb9c5e07b1	TRUE
EPI_ISL_499466	Membrane protein	1cd6abff79ad3633e17582eb0e576539	TRUE
EPI_ISL_499466	ORF8 protein	3a77ad9207d29beacfbf6f18b0da9e26	TRUE
EPI_ISL_499466	Spike glycoprotein	4c35f09aac2f7be4f3cffd30c6aecac8	TRUE
EPI_ISL_499466	Replicase polyprotein 1a	69760555cbe52e6e6e4db0b0831198b3	TRUE
EPI_ISL_499466	ORF6 protein	90b50e0be9abd893bd32b163d6933f0c	TRUE
EPI_ISL_499466	Nucleoprotein	b100d0849c3e01fc6c75ead0e916ce0f	TRUE
EPI_ISL_499466	Protein non-structural 7b	c7f0179da4ca26456ee905081f485cc8	TRUE
EPI_ISL_499466	ORF3a protein	f5c8b89ceac3f14e456577557df1ef40	TRUE
EPI_ISL_499466	Protein 7a	f65213344e2e68de1cae4feb9c5e07b1	TRUE
EPI_ISL_499467	Membrane protein	1cd6abff79ad3633e17582eb0e576539	TRUE
EPI_ISL_499467	ORF8 protein	3a77ad9207d29beacfbf6f18b0da9e26	TRUE
EPI_ISL_499467	Spike glycoprotein	4c35f09aac2f7be4f3cffd30c6aecac8	TRUE
EPI_ISL_499467	Replicase polyprotein 1a	69760555cbe52e6e6e4db0b0831198b3	TRUE
EPI_ISL_499467	ORF6 protein	90b50e0be9abd893bd32b163d6933f0c	TRUE
EPI_ISL_499467	Nucleoprotein	b100d0849c3e01fc6c75ead0e916ce0f	TRUE
EPI_ISL_499467	Protein non-structural 7b	c7f0179da4ca26456ee905081f485cc8	TRUE
EPI_ISL_499467	ORF3a protein	f5c8b89ceac3f14e456577557df1ef40	TRUE
EPI_ISL_499467	Protein 7a	f65213344e2e68de1cae4feb9c5e07b1	TRUE
EPI_ISL_499640	Membrane protein	1cd6abff79ad3633e17582eb0e576539	TRUE
EPI_ISL_499640	ORF8 protein	3a77ad9207d29beacfbf6f18b0da9e26	TRUE
EPI_ISL_499640	Nucleoprotein	6a601a0ecb21be71ee8652e015e3d81c	TRUE
EPI_ISL_499640	Spike glycoprotein	933abff61b342e15b588c12d15f21719	TRUE
EPI_ISL_499640	Protein non-structural 7b	c7f0179da4ca26456ee905081f485cc8	TRUE
EPI_ISL_499640	Replicase polyprotein 1a	e7759dddd4befa8447b070e1e04c8a4f	TRUE
EPI_ISL_499640	ORF3a protein	f5c8b89ceac3f14e456577557df1ef40	TRUE
EPI_ISL_499640	Protein 7a	f65213344e2e68de1cae4feb9c5e07b1	TRUE
EPI_ISL_499641	Membrane protein	1cd6abff79ad3633e17582eb0e576539	TRUE
EPI_ISL_499641	Replicase polyprotein 1a	2cb06bbe4abcffce7ad47e0d39d5e1ab	TRUE
EPI_ISL_499641	ORF8 protein	3a77ad9207d29beacfbf6f18b0da9e26	TRUE
EPI_ISL_499641	Spike glycoprotein	4c35f09aac2f7be4f3cffd30c6aecac8	TRUE
EPI_ISL_499641	ORF6 protein	90b50e0be9abd893bd32b163d6933f0c	TRUE
EPI_ISL_499641	Nucleoprotein	b100d0849c3e01fc6c75ead0e916ce0f	TRUE
EPI_ISL_499641	Protein non-structural 7b	c7f0179da4ca26456ee905081f485cc8	TRUE
EPI_ISL_499641	ORF3a protein	f5c8b89ceac3f14e456577557df1ef40	TRUE
EPI_ISL_499641	Protein 7a	f65213344e2e68de1cae4feb9c5e07b1	TRUE
EPI_ISL_499642	Spike glycoprotein	15060367c74a24be49e99859f5d88544	TRUE
EPI_ISL_499642	ORF8 protein	3a77ad9207d29beacfbf6f18b0da9e26	TRUE
EPI_ISL_499642	ORF6 protein	90b50e0be9abd893bd32b163d6933f0c	TRUE
EPI_ISL_499642	Nucleoprotein	b100d0849c3e01fc6c75ead0e916ce0f	TRUE
EPI_ISL_499642	Protein non-structural 7b	c7f0179da4ca26456ee905081f485cc8	TRUE
EPI_ISL_499642	Membrane protein	d5be1caf866f5c0cf573f7ab2eb5cc60	TRUE
EPI_ISL_499642	Replicase polyprotein 1a	e781b58591b8dbdd15f84dcbdec82105	TRUE
EPI_ISL_499642	ORF3a protein	f5c8b89ceac3f14e456577557df1ef40	TRUE
EPI_ISL_499642	Protein 7a	f65213344e2e68de1cae4feb9c5e07b1	TRUE
EPI_ISL_499643	Spike glycoprotein	15060367c74a24be49e99859f5d88544	TRUE
EPI_ISL_499643	Membrane protein	1cd6abff79ad3633e17582eb0e576539	TRUE
EPI_ISL_499643	Replicase polyprotein 1a	1edf05b0baa462cd337b48e9283f3057	TRUE
EPI_ISL_499643	ORF8 protein	3a77ad9207d29beacfbf6f18b0da9e26	TRUE
EPI_ISL_499643	Nucleoprotein	3d16127ce475d0b6093548c55e1c39e4	TRUE
EPI_ISL_499643	ORF9b protein	9b66a6405fa5218ae819a76293365391	TRUE
EPI_ISL_499643	Protein non-structural 7b	c7f0179da4ca26456ee905081f485cc8	TRUE
EPI_ISL_499643	ORF3a protein	f5c8b89ceac3f14e456577557df1ef40	TRUE
EPI_ISL_499643	Protein 7a	f65213344e2e68de1cae4feb9c5e07b1	TRUE
EPI_ISL_499644	Membrane protein	1cd6abff79ad3633e17582eb0e576539	TRUE
EPI_ISL_499644	Spike glycoprotein	36e0999ad8bbd7dcff4fc28b04597ff4	TRUE
EPI_ISL_499644	ORF8 protein	3a77ad9207d29beacfbf6f18b0da9e26	TRUE
EPI_ISL_499644	Nucleoprotein	764d6cf3652c68e79f2f3288aefb93d8	TRUE
EPI_ISL_499644	ORF6 protein	90b50e0be9abd893bd32b163d6933f0c	TRUE
EPI_ISL_499644	Protein non-structural 7b	c7f0179da4ca26456ee905081f485cc8	TRUE
EPI_ISL_499644	Replicase polyprotein 1a	e781b58591b8dbdd15f84dcbdec82105	TRUE
EPI_ISL_499644	ORF3a protein	f5c8b89ceac3f14e456577557df1ef40	TRUE
EPI_ISL_499644	Protein 7a	f65213344e2e68de1cae4feb9c5e07b1	TRUE
EPI_ISL_499645	Spike glycoprotein	15060367c74a24be49e99859f5d88544	TRUE
EPI_ISL_499645	ORF8 protein	3a77ad9207d29beacfbf6f18b0da9e26	TRUE
EPI_ISL_499645	Nucleoprotein	6a601a0ecb21be71ee8652e015e3d81c	TRUE
EPI_ISL_499645	Replicase polyprotein 1a	6f357846ee6988e840342b4cab463244	TRUE
EPI_ISL_499645	Membrane protein	71e9cc93903cf372c35f9845d44504ea	TRUE
EPI_ISL_499645	ORF6 protein	90b50e0be9abd893bd32b163d6933f0c	TRUE
EPI_ISL_499645	Protein non-structural 7b	c7f0179da4ca26456ee905081f485cc8	TRUE
EPI_ISL_499645	ORF3a protein	f5c8b89ceac3f14e456577557df1ef40	TRUE
EPI_ISL_499645	Protein 7a	f65213344e2e68de1cae4feb9c5e07b1	TRUE
EPI_ISL_499646	Membrane protein	1cd6abff79ad3633e17582eb0e576539	TRUE
EPI_ISL_499646	ORF8 protein	3a77ad9207d29beacfbf6f18b0da9e26	TRUE
EPI_ISL_499646	Spike glycoprotein	517f477aa3269759139b0c14534a0213	TRUE
EPI_ISL_499646	ORF6 protein	90b50e0be9abd893bd32b163d6933f0c	TRUE
EPI_ISL_499646	Nucleoprotein	b100d0849c3e01fc6c75ead0e916ce0f	TRUE
EPI_ISL_499646	Protein non-structural 7b	c7f0179da4ca26456ee905081f485cc8	TRUE
EPI_ISL_499646	Replicase polyprotein 1a	e781b58591b8dbdd15f84dcbdec82105	TRUE
EPI_ISL_499646	ORF3a protein	f5c8b89ceac3f14e456577557df1ef40	TRUE
EPI_ISL_499646	Protein 7a	f65213344e2e68de1cae4feb9c5e07b1	TRUE
EPI_ISL_499647	Membrane protein	1cd6abff79ad3633e17582eb0e576539	TRUE
EPI_ISL_499647	Spike glycoprotein	36e0999ad8bbd7dcff4fc28b04597ff4	TRUE
EPI_ISL_499647	ORF8 protein	3a77ad9207d29beacfbf6f18b0da9e26	TRUE
EPI_ISL_499647	Nucleoprotein	6a601a0ecb21be71ee8652e015e3d81c	TRUE
EPI_ISL_499647	ORF6 protein	90b50e0be9abd893bd32b163d6933f0c	TRUE
EPI_ISL_499647	Protein non-structural 7b	c7f0179da4ca26456ee905081f485cc8	TRUE
EPI_ISL_499647	Replicase polyprotein 1a	e781b58591b8dbdd15f84dcbdec82105	TRUE
EPI_ISL_499647	ORF3a protein	f5c8b89ceac3f14e456577557df1ef40	TRUE
EPI_ISL_499647	Protein 7a	f65213344e2e68de1cae4feb9c5e07b1	TRUE
EPI_ISL_499655	Membrane protein	1cd6abff79ad3633e17582eb0e576539	TRUE
EPI_ISL_499655	Spike glycoprotein	26a14360d2423e32517a70a0e3516b5e	TRUE
EPI_ISL_499655	ORF8 protein	3a77ad9207d29beacfbf6f18b0da9e26	TRUE
EPI_ISL_499655	ORF6 protein	90b50e0be9abd893bd32b163d6933f0c	TRUE
EPI_ISL_499655	Nucleoprotein	b100d0849c3e01fc6c75ead0e916ce0f	TRUE
EPI_ISL_499655	Protein non-structural 7b	c7f0179da4ca26456ee905081f485cc8	TRUE
EPI_ISL_499655	Replicase polyprotein 1a	db7721c23ccf6e166045312901dfc1c1	TRUE
EPI_ISL_499655	Protein 7a	f65213344e2e68de1cae4feb9c5e07b1	TRUE
EPI_ISL_499655	ORF3a protein	fec02fa50646f8687441b5df9603f0a3	TRUE
EPI_ISL_499658	Membrane protein	1cd6abff79ad3633e17582eb0e576539	TRUE
EPI_ISL_499658	ORF3a protein	1e18a5c533c399f737235bfd7895484c	TRUE
EPI_ISL_499658	Spike glycoprotein	36e0999ad8bbd7dcff4fc28b04597ff4	TRUE
EPI_ISL_499658	ORF8 protein	3a77ad9207d29beacfbf6f18b0da9e26	TRUE
EPI_ISL_499658	ORF6 protein	90b50e0be9abd893bd32b163d6933f0c	TRUE
EPI_ISL_499658	Nucleoprotein	b100d0849c3e01fc6c75ead0e916ce0f	TRUE
EPI_ISL_499658	Protein non-structural 7b	c7f0179da4ca26456ee905081f485cc8	TRUE
EPI_ISL_499658	Replicase polyprotein 1a	e57b726fdd37c5377977efc0ddd34ce5	TRUE
EPI_ISL_499658	Protein 7a	f65213344e2e68de1cae4feb9c5e07b1	TRUE
EPI_ISL_499659	Spike glycoprotein	15060367c74a24be49e99859f5d88544	TRUE
EPI_ISL_499659	Membrane protein	1cd6abff79ad3633e17582eb0e576539	TRUE
EPI_ISL_499659	ORF8 protein	3a77ad9207d29beacfbf6f18b0da9e26	TRUE
EPI_ISL_499659	Replicase polyprotein 1a	89d8fd39c1cc81c4129617559e36c5df	TRUE
EPI_ISL_499659	ORF6 protein	90b50e0be9abd893bd32b163d6933f0c	TRUE
EPI_ISL_499659	Nucleoprotein	b100d0849c3e01fc6c75ead0e916ce0f	TRUE
EPI_ISL_499659	Protein non-structural 7b	c7f0179da4ca26456ee905081f485cc8	TRUE
EPI_ISL_499659	ORF3a protein	f5c8b89ceac3f14e456577557df1ef40	TRUE
EPI_ISL_499659	Protein 7a	f65213344e2e68de1cae4feb9c5e07b1	TRUE
EPI_ISL_499660	Spike glycoprotein	15060367c74a24be49e99859f5d88544	TRUE
EPI_ISL_499660	Membrane protein	1cd6abff79ad3633e17582eb0e576539	TRUE
EPI_ISL_499660	ORF8 protein	3a77ad9207d29beacfbf6f18b0da9e26	TRUE
EPI_ISL_499660	Nucleoprotein	3d16127ce475d0b6093548c55e1c39e4	TRUE
EPI_ISL_499660	Replicase polyprotein 1a	4e99068045d77f5eb9375b4b5f24699c	TRUE
EPI_ISL_499660	ORF9b protein	9b66a6405fa5218ae819a76293365391	TRUE
EPI_ISL_499660	Protein non-structural 7b	c7f0179da4ca26456ee905081f485cc8	TRUE
EPI_ISL_499660	ORF3a protein	e8ea0edc849f9903a92f637fd79c93e7	TRUE
EPI_ISL_499660	Protein 7a	f65213344e2e68de1cae4feb9c5e07b1	TRUE
EPI_ISL_499661	Spike glycoprotein	15060367c74a24be49e99859f5d88544	TRUE
EPI_ISL_499661	Membrane protein	1cd6abff79ad3633e17582eb0e576539	TRUE
EPI_ISL_499661	ORF8 protein	3a77ad9207d29beacfbf6f18b0da9e26	TRUE
EPI_ISL_499661	ORF6 protein	90b50e0be9abd893bd32b163d6933f0c	TRUE
EPI_ISL_499661	Nucleoprotein	b100d0849c3e01fc6c75ead0e916ce0f	TRUE
EPI_ISL_499661	Protein non-structural 7b	c7f0179da4ca26456ee905081f485cc8	TRUE
EPI_ISL_499661	Replicase polyprotein 1a	e781b58591b8dbdd15f84dcbdec82105	TRUE
EPI_ISL_499661	ORF3a protein	f5c8b89ceac3f14e456577557df1ef40	TRUE
EPI_ISL_499661	Protein 7a	f65213344e2e68de1cae4feb9c5e07b1	TRUE
EPI_ISL_499662	Membrane protein	1cd6abff79ad3633e17582eb0e576539	TRUE
EPI_ISL_499662	ORF3a protein	1e18a5c533c399f737235bfd7895484c	TRUE
EPI_ISL_499662	Spike glycoprotein	36e0999ad8bbd7dcff4fc28b04597ff4	TRUE
EPI_ISL_499662	ORF8 protein	3a77ad9207d29beacfbf6f18b0da9e26	TRUE
EPI_ISL_499662	Replicase polyprotein 1a	8b57e042d1d285ecf1626f16d640e6b2	TRUE
EPI_ISL_499662	ORF6 protein	90b50e0be9abd893bd32b163d6933f0c	TRUE
EPI_ISL_499662	Nucleoprotein	b100d0849c3e01fc6c75ead0e916ce0f	TRUE
EPI_ISL_499662	Protein non-structural 7b	c7f0179da4ca26456ee905081f485cc8	TRUE
EPI_ISL_499662	Protein 7a	f65213344e2e68de1cae4feb9c5e07b1	TRUE
EPI_ISL_499663	ORF8 protein	14d0b1a958f970cb18618c9aa65493fa	TRUE
EPI_ISL_499663	Membrane protein	1cd6abff79ad3633e17582eb0e576539	TRUE
EPI_ISL_499663	Nucleoprotein	3a8b7cb9b28624a44ddacb5fa2ef145f	TRUE
EPI_ISL_499663	ORF6 protein	90b50e0be9abd893bd32b163d6933f0c	TRUE
EPI_ISL_499663	Protein non-structural 7b	c7f0179da4ca26456ee905081f485cc8	TRUE
EPI_ISL_499663	Replicase polyprotein 1a	ef619b9634f85e83c5327a57f3d8e8f5	TRUE
EPI_ISL_499663	ORF3a protein	f5c8b89ceac3f14e456577557df1ef40	TRUE
EPI_ISL_499663	Protein 7a	f65213344e2e68de1cae4feb9c5e07b1	TRUE
EPI_ISL_499663	Spike glycoprotein	f8371f9c558a7d23be5a59aa5b236084	TRUE
EPI_ISL_499664	Membrane protein	1cd6abff79ad3633e17582eb0e576539	TRUE
EPI_ISL_499664	ORF3a protein	1e18a5c533c399f737235bfd7895484c	TRUE
EPI_ISL_499664	ORF8 protein	3a77ad9207d29beacfbf6f18b0da9e26	TRUE
EPI_ISL_499664	Spike glycoprotein	4c35f09aac2f7be4f3cffd30c6aecac8	TRUE
EPI_ISL_499664	ORF6 protein	90b50e0be9abd893bd32b163d6933f0c	TRUE
EPI_ISL_499664	Nucleoprotein	b100d0849c3e01fc6c75ead0e916ce0f	TRUE
EPI_ISL_499664	Protein non-structural 7b	c7f0179da4ca26456ee905081f485cc8	TRUE
EPI_ISL_499664	Protein 7a	f65213344e2e68de1cae4feb9c5e07b1	TRUE
EPI_ISL_499664	Replicase polyprotein 1a	f9f87143b51908ade7f0e75c082c1600	TRUE
EPI_ISL_499665	Membrane protein	1cd6abff79ad3633e17582eb0e576539	TRUE
EPI_ISL_499665	ORF8 protein	3a77ad9207d29beacfbf6f18b0da9e26	TRUE
EPI_ISL_499665	Spike glycoprotein	4c35f09aac2f7be4f3cffd30c6aecac8	TRUE
EPI_ISL_499665	ORF6 protein	90b50e0be9abd893bd32b163d6933f0c	TRUE
EPI_ISL_499665	Nucleoprotein	b100d0849c3e01fc6c75ead0e916ce0f	TRUE
EPI_ISL_499665	Replicase polyprotein 1a	bb8a56ff7271c48adeb41dfb5ad20f3e	TRUE
EPI_ISL_499665	Protein non-structural 7b	c7f0179da4ca26456ee905081f485cc8	TRUE
EPI_ISL_499665	ORF3a protein	f5c8b89ceac3f14e456577557df1ef40	TRUE
EPI_ISL_499665	Protein 7a	f65213344e2e68de1cae4feb9c5e07b1	TRUE
EPI_ISL_499666	Membrane protein	1cd6abff79ad3633e17582eb0e576539	TRUE
EPI_ISL_499666	Spike glycoprotein	26a14360d2423e32517a70a0e3516b5e	TRUE
EPI_ISL_499666	ORF8 protein	3a77ad9207d29beacfbf6f18b0da9e26	TRUE
EPI_ISL_499666	Nucleoprotein	6a601a0ecb21be71ee8652e015e3d81c	TRUE
EPI_ISL_499666	ORF6 protein	90b50e0be9abd893bd32b163d6933f0c	TRUE
EPI_ISL_499666	Protein non-structural 7b	c7f0179da4ca26456ee905081f485cc8	TRUE
EPI_ISL_499666	Replicase polyprotein 1a	c83739f9bb54b6efdb31d55ff752bcb1	TRUE
EPI_ISL_499666	ORF3a protein	f5c8b89ceac3f14e456577557df1ef40	TRUE
EPI_ISL_499666	Protein 7a	f65213344e2e68de1cae4feb9c5e07b1	TRUE
EPI_ISL_499667	Membrane protein	1cd6abff79ad3633e17582eb0e576539	TRUE
EPI_ISL_499667	ORF3a protein	1e18a5c533c399f737235bfd7895484c	TRUE
EPI_ISL_499667	ORF8 protein	3a77ad9207d29beacfbf6f18b0da9e26	TRUE
EPI_ISL_499667	Spike glycoprotein	4c35f09aac2f7be4f3cffd30c6aecac8	TRUE
EPI_ISL_499667	ORF6 protein	90b50e0be9abd893bd32b163d6933f0c	TRUE
EPI_ISL_499667	Nucleoprotein	b100d0849c3e01fc6c75ead0e916ce0f	TRUE
EPI_ISL_499667	Protein non-structural 7b	c7f0179da4ca26456ee905081f485cc8	TRUE
EPI_ISL_499667	Replicase polyprotein 1a	d16f81268384f5089d6cb5f61e762b58	TRUE
EPI_ISL_499667	Protein 7a	f65213344e2e68de1cae4feb9c5e07b1	TRUE
EPI_ISL_499668	Membrane protein	1cd6abff79ad3633e17582eb0e576539	TRUE
EPI_ISL_499668	Spike glycoprotein	26a14360d2423e32517a70a0e3516b5e	TRUE
EPI_ISL_499668	ORF8 protein	3a77ad9207d29beacfbf6f18b0da9e26	TRUE
EPI_ISL_499668	ORF6 protein	90b50e0be9abd893bd32b163d6933f0c	TRUE
EPI_ISL_499668	Nucleoprotein	b100d0849c3e01fc6c75ead0e916ce0f	TRUE
EPI_ISL_499668	Protein non-structural 7b	c7f0179da4ca26456ee905081f485cc8	TRUE
EPI_ISL_499668	Replicase polyprotein 1a	e12fd5e7aa130881d78840ea171736e8	TRUE
EPI_ISL_499668	Protein 7a	f65213344e2e68de1cae4feb9c5e07b1	TRUE
EPI_ISL_499668	ORF3a protein	fec02fa50646f8687441b5df9603f0a3	TRUE
EPI_ISL_499671	Spike glycoprotein	15060367c74a24be49e99859f5d88544	TRUE
EPI_ISL_499671	Membrane protein	1cd6abff79ad3633e17582eb0e576539	TRUE
EPI_ISL_499671	ORF8 protein	3a77ad9207d29beacfbf6f18b0da9e26	TRUE
EPI_ISL_499671	ORF6 protein	90b50e0be9abd893bd32b163d6933f0c	TRUE
EPI_ISL_499671	Nucleoprotein	b100d0849c3e01fc6c75ead0e916ce0f	TRUE
EPI_ISL_499671	Protein non-structural 7b	c7f0179da4ca26456ee905081f485cc8	TRUE
EPI_ISL_499671	Replicase polyprotein 1a	e781b58591b8dbdd15f84dcbdec82105	TRUE
EPI_ISL_499671	Protein 7a	f65213344e2e68de1cae4feb9c5e07b1	TRUE
EPI_ISL_499671	ORF3a protein	fec02fa50646f8687441b5df9603f0a3	TRUE
EPI_ISL_499673	Membrane protein	1cd6abff79ad3633e17582eb0e576539	TRUE
EPI_ISL_499673	ORF3a protein	1e18a5c533c399f737235bfd7895484c	TRUE
EPI_ISL_499673	ORF8 protein	3a77ad9207d29beacfbf6f18b0da9e26	TRUE
EPI_ISL_499673	Spike glycoprotein	4c35f09aac2f7be4f3cffd30c6aecac8	TRUE
EPI_ISL_499673	Replicase polyprotein 1a	7b883d1b107288698be5edb1d7ae8f07	TRUE
EPI_ISL_499673	ORF6 protein	90b50e0be9abd893bd32b163d6933f0c	TRUE
EPI_ISL_499673	Nucleoprotein	b100d0849c3e01fc6c75ead0e916ce0f	TRUE
EPI_ISL_499673	Protein non-structural 7b	c7f0179da4ca26456ee905081f485cc8	TRUE
EPI_ISL_499673	Protein 7a	f65213344e2e68de1cae4feb9c5e07b1	TRUE
EPI_ISL_499678	Spike glycoprotein	15060367c74a24be49e99859f5d88544	TRUE
EPI_ISL_499678	ORF8 protein	3a77ad9207d29beacfbf6f18b0da9e26	TRUE
EPI_ISL_499678	Membrane protein	71e9cc93903cf372c35f9845d44504ea	TRUE
EPI_ISL_499678	Protein non-structural 7b	c7f0179da4ca26456ee905081f485cc8	TRUE
EPI_ISL_499678	Nucleoprotein	dfdfdf6e7a0fe603c479a7e681a35d05	TRUE
EPI_ISL_499678	ORF3a protein	f5c8b89ceac3f14e456577557df1ef40	TRUE
EPI_ISL_499678	Protein 7a	f65213344e2e68de1cae4feb9c5e07b1	TRUE
EPI_ISL_499678	Replicase polyprotein 1a	f9e64772d409f5b66377063ed6bd3683	TRUE
EPI_ISL_499679	Membrane protein	1cd6abff79ad3633e17582eb0e576539	TRUE
EPI_ISL_499679	ORF8 protein	3a77ad9207d29beacfbf6f18b0da9e26	TRUE
EPI_ISL_499679	Spike glycoprotein	7daef53f745be3db3045de469bea9ce9	TRUE
EPI_ISL_499679	ORF6 protein	90b50e0be9abd893bd32b163d6933f0c	TRUE
EPI_ISL_499679	Nucleoprotein	b100d0849c3e01fc6c75ead0e916ce0f	TRUE
EPI_ISL_499679	Protein non-structural 7b	c7f0179da4ca26456ee905081f485cc8	TRUE
EPI_ISL_499679	Replicase polyprotein 1a	e781b58591b8dbdd15f84dcbdec82105	TRUE
EPI_ISL_499679	ORF3a protein	f5c8b89ceac3f14e456577557df1ef40	TRUE
EPI_ISL_499679	Protein 7a	f65213344e2e68de1cae4feb9c5e07b1	TRUE
EPI_ISL_499680	Spike glycoprotein	15060367c74a24be49e99859f5d88544	TRUE
EPI_ISL_499680	Membrane protein	1cd6abff79ad3633e17582eb0e576539	TRUE
EPI_ISL_499680	ORF8 protein	3a77ad9207d29beacfbf6f18b0da9e26	TRUE
EPI_ISL_499680	Nucleoprotein	6a601a0ecb21be71ee8652e015e3d81c	TRUE
EPI_ISL_499680	Replicase polyprotein 1a	880afceba472f473c095e867f2545745	TRUE
EPI_ISL_499680	ORF6 protein	90b50e0be9abd893bd32b163d6933f0c	TRUE
EPI_ISL_499680	Protein non-structural 7b	c7f0179da4ca26456ee905081f485cc8	TRUE
EPI_ISL_499680	ORF3a protein	f5c8b89ceac3f14e456577557df1ef40	TRUE
EPI_ISL_499680	Protein 7a	f65213344e2e68de1cae4feb9c5e07b1	TRUE
EPI_ISL_499681	Spike glycoprotein	15060367c74a24be49e99859f5d88544	TRUE
EPI_ISL_499681	Membrane protein	1cd6abff79ad3633e17582eb0e576539	TRUE
EPI_ISL_499681	ORF8 protein	3a77ad9207d29beacfbf6f18b0da9e26	TRUE
EPI_ISL_499681	Nucleoprotein	3d16127ce475d0b6093548c55e1c39e4	TRUE
EPI_ISL_499681	ORF9b protein	9b66a6405fa5218ae819a76293365391	TRUE
EPI_ISL_499681	Protein non-structural 7b	c7f0179da4ca26456ee905081f485cc8	TRUE
EPI_ISL_499681	Replicase polyprotein 1a	e7759dddd4befa8447b070e1e04c8a4f	TRUE
EPI_ISL_499681	ORF3a protein	e8ea0edc849f9903a92f637fd79c93e7	TRUE
EPI_ISL_499681	Protein 7a	f65213344e2e68de1cae4feb9c5e07b1	TRUE
EPI_ISL_499682	Replicase polyprotein 1a	0afe6efc73e54c82be8b53c93b73f8e6	TRUE
EPI_ISL_499682	Membrane protein	1cd6abff79ad3633e17582eb0e576539	TRUE
EPI_ISL_499682	ORF8 protein	3a77ad9207d29beacfbf6f18b0da9e26	TRUE
EPI_ISL_499682	Spike glycoprotein	4c35f09aac2f7be4f3cffd30c6aecac8	TRUE
EPI_ISL_499682	ORF6 protein	90b50e0be9abd893bd32b163d6933f0c	TRUE
EPI_ISL_499682	Nucleoprotein	b100d0849c3e01fc6c75ead0e916ce0f	TRUE
EPI_ISL_499682	Protein non-structural 7b	c7f0179da4ca26456ee905081f485cc8	TRUE
EPI_ISL_499682	ORF3a protein	f5c8b89ceac3f14e456577557df1ef40	TRUE
EPI_ISL_499682	Protein 7a	f65213344e2e68de1cae4feb9c5e07b1	TRUE
EPI_ISL_499683	ORF3a protein	04fa0bbd522f6654a8f19f5639f57827	TRUE
EPI_ISL_499683	Membrane protein	1cd6abff79ad3633e17582eb0e576539	TRUE
EPI_ISL_499683	Spike glycoprotein	36e0999ad8bbd7dcff4fc28b04597ff4	TRUE
EPI_ISL_499683	ORF8 protein	3a77ad9207d29beacfbf6f18b0da9e26	TRUE
EPI_ISL_499683	Nucleoprotein	3d16127ce475d0b6093548c55e1c39e4	TRUE
EPI_ISL_499683	ORF6 protein	90b50e0be9abd893bd32b163d6933f0c	TRUE
EPI_ISL_499683	Replicase polyprotein 1a	9de58a23db146f9aca743cffcb98b9b8	TRUE
EPI_ISL_499683	Protein 7a	a8fde0527d030f69c0c97f74159a712e	TRUE
EPI_ISL_499683	ORF9b protein	c7e80e430058f12bf35f5510762678c3	TRUE
EPI_ISL_499683	Protein non-structural 7b	c7f0179da4ca26456ee905081f485cc8	TRUE
EPI_ISL_499684	Membrane protein	1cd6abff79ad3633e17582eb0e576539	TRUE
EPI_ISL_499684	ORF3a protein	1e18a5c533c399f737235bfd7895484c	TRUE
EPI_ISL_499684	ORF8 protein	3a77ad9207d29beacfbf6f18b0da9e26	TRUE
EPI_ISL_499684	Spike glycoprotein	4c35f09aac2f7be4f3cffd30c6aecac8	TRUE
EPI_ISL_499684	ORF6 protein	90b50e0be9abd893bd32b163d6933f0c	TRUE
EPI_ISL_499684	Nucleoprotein	b100d0849c3e01fc6c75ead0e916ce0f	TRUE
EPI_ISL_499684	Protein non-structural 7b	c7f0179da4ca26456ee905081f485cc8	TRUE
EPI_ISL_499684	Replicase polyprotein 1a	e57b726fdd37c5377977efc0ddd34ce5	TRUE
EPI_ISL_499684	Protein 7a	f65213344e2e68de1cae4feb9c5e07b1	TRUE
EPI_ISL_499685	Membrane protein	1cd6abff79ad3633e17582eb0e576539	TRUE
EPI_ISL_499685	ORF8 protein	3a77ad9207d29beacfbf6f18b0da9e26	TRUE
EPI_ISL_499685	Nucleoprotein	6a601a0ecb21be71ee8652e015e3d81c	TRUE
EPI_ISL_499685	Replicase polyprotein 1a	73d1b757120045f8d70d54c75af60f5f	TRUE
EPI_ISL_499685	ORF6 protein	90b50e0be9abd893bd32b163d6933f0c	TRUE
EPI_ISL_499685	Spike glycoprotein	9245f972fa07e273bea310f8a282b48c	TRUE
EPI_ISL_499685	Protein non-structural 7b	c7f0179da4ca26456ee905081f485cc8	TRUE
EPI_ISL_499685	ORF3a protein	f5c8b89ceac3f14e456577557df1ef40	TRUE
EPI_ISL_499685	Protein 7a	f65213344e2e68de1cae4feb9c5e07b1	TRUE
EPI_ISL_499686	Spike glycoprotein	15060367c74a24be49e99859f5d88544	TRUE
EPI_ISL_499686	Membrane protein	1cd6abff79ad3633e17582eb0e576539	TRUE
EPI_ISL_499686	ORF8 protein	3a77ad9207d29beacfbf6f18b0da9e26	TRUE
EPI_ISL_499686	Nucleoprotein	6a601a0ecb21be71ee8652e015e3d81c	TRUE
EPI_ISL_499686	Replicase polyprotein 1a	89b0093f15fc81721fd3dc03f981cc54	TRUE
EPI_ISL_499686	ORF6 protein	90b50e0be9abd893bd32b163d6933f0c	TRUE
EPI_ISL_499686	Protein non-structural 7b	c7f0179da4ca26456ee905081f485cc8	TRUE
EPI_ISL_499686	ORF3a protein	f5c8b89ceac3f14e456577557df1ef40	TRUE
EPI_ISL_499686	Protein 7a	f65213344e2e68de1cae4feb9c5e07b1	TRUE
EPI_ISL_499687	Spike glycoprotein	15060367c74a24be49e99859f5d88544	TRUE
EPI_ISL_499687	Membrane protein	1cd6abff79ad3633e17582eb0e576539	TRUE
EPI_ISL_499687	ORF8 protein	3a77ad9207d29beacfbf6f18b0da9e26	TRUE
EPI_ISL_499687	Nucleoprotein	6a601a0ecb21be71ee8652e015e3d81c	TRUE
EPI_ISL_499687	Protein non-structural 7b	c7f0179da4ca26456ee905081f485cc8	TRUE
EPI_ISL_499687	ORF3a protein	f5c8b89ceac3f14e456577557df1ef40	TRUE
EPI_ISL_499687	Protein 7a	f65213344e2e68de1cae4feb9c5e07b1	TRUE
EPI_ISL_499687	Replicase polyprotein 1a	fe35598f7036fd2f0c8f1916fc74934e	TRUE
EPI_ISL_499695	Spike glycoprotein	15060367c74a24be49e99859f5d88544	TRUE
EPI_ISL_499695	Membrane protein	1cd6abff79ad3633e17582eb0e576539	TRUE
EPI_ISL_499695	ORF8 protein	3a77ad9207d29beacfbf6f18b0da9e26	TRUE
EPI_ISL_499695	Nucleoprotein	764d6cf3652c68e79f2f3288aefb93d8	TRUE
EPI_ISL_499695	ORF6 protein	90b50e0be9abd893bd32b163d6933f0c	TRUE
EPI_ISL_499695	Protein non-structural 7b	c7f0179da4ca26456ee905081f485cc8	TRUE
EPI_ISL_499695	Replicase polyprotein 1a	e781b58591b8dbdd15f84dcbdec82105	TRUE
EPI_ISL_499695	ORF3a protein	f5c8b89ceac3f14e456577557df1ef40	TRUE
EPI_ISL_499695	Protein 7a	f65213344e2e68de1cae4feb9c5e07b1	TRUE
EPI_ISL_499698	Spike glycoprotein	15060367c74a24be49e99859f5d88544	TRUE
EPI_ISL_499698	Membrane protein	1cd6abff79ad3633e17582eb0e576539	TRUE
EPI_ISL_499698	ORF8 protein	3a77ad9207d29beacfbf6f18b0da9e26	TRUE
EPI_ISL_499698	ORF6 protein	90b50e0be9abd893bd32b163d6933f0c	TRUE
EPI_ISL_499698	Nucleoprotein	b100d0849c3e01fc6c75ead0e916ce0f	TRUE
EPI_ISL_499698	Protein non-structural 7b	c7f0179da4ca26456ee905081f485cc8	TRUE
EPI_ISL_499698	Replicase polyprotein 1a	cc77faa96480f88eab22e15c4731acb0	TRUE
EPI_ISL_499698	Protein 7a	f65213344e2e68de1cae4feb9c5e07b1	TRUE
EPI_ISL_499698	ORF3a protein	fec02fa50646f8687441b5df9603f0a3	TRUE
EPI_ISL_499699	Spike glycoprotein	15060367c74a24be49e99859f5d88544	TRUE
EPI_ISL_499699	Membrane protein	1cd6abff79ad3633e17582eb0e576539	TRUE
EPI_ISL_499699	ORF8 protein	3a77ad9207d29beacfbf6f18b0da9e26	TRUE
EPI_ISL_499699	Nucleoprotein	3d16127ce475d0b6093548c55e1c39e4	TRUE
EPI_ISL_499699	ORF9b protein	9b66a6405fa5218ae819a76293365391	TRUE
EPI_ISL_499699	Protein non-structural 7b	c7f0179da4ca26456ee905081f485cc8	TRUE
EPI_ISL_499699	Replicase polyprotein 1a	ef7dee7f8777c246cfbf9a51ecd63a9c	TRUE
EPI_ISL_499699	ORF3a protein	f5c8b89ceac3f14e456577557df1ef40	TRUE
EPI_ISL_499699	Protein 7a	f65213344e2e68de1cae4feb9c5e07b1	TRUE
EPI_ISL_499700	Membrane protein	1cd6abff79ad3633e17582eb0e576539	TRUE
EPI_ISL_499700	ORF3a protein	1e18a5c533c399f737235bfd7895484c	TRUE
EPI_ISL_499700	ORF8 protein	3a77ad9207d29beacfbf6f18b0da9e26	TRUE
EPI_ISL_499700	Spike glycoprotein	4c35f09aac2f7be4f3cffd30c6aecac8	TRUE
EPI_ISL_499700	Replicase polyprotein 1a	74c79703947b7f2bb2388eefefe7be18	TRUE
EPI_ISL_499700	Nucleoprotein	b100d0849c3e01fc6c75ead0e916ce0f	TRUE
EPI_ISL_499700	Protein non-structural 7b	c7f0179da4ca26456ee905081f485cc8	TRUE
EPI_ISL_499700	Protein 7a	f65213344e2e68de1cae4feb9c5e07b1	TRUE
EPI_ISL_499701	Spike glycoprotein	15060367c74a24be49e99859f5d88544	TRUE
EPI_ISL_499701	Membrane protein	1cd6abff79ad3633e17582eb0e576539	TRUE
EPI_ISL_499701	ORF8 protein	3a77ad9207d29beacfbf6f18b0da9e26	TRUE
EPI_ISL_499701	ORF6 protein	90b50e0be9abd893bd32b163d6933f0c	TRUE
EPI_ISL_499701	Nucleoprotein	b100d0849c3e01fc6c75ead0e916ce0f	TRUE
EPI_ISL_499701	Protein non-structural 7b	c7f0179da4ca26456ee905081f485cc8	TRUE
EPI_ISL_499701	Replicase polyprotein 1a	f38822e96ca9aa2db6db9fa51c1e1634	TRUE
EPI_ISL_499701	ORF3a protein	f5c8b89ceac3f14e456577557df1ef40	TRUE
EPI_ISL_499701	Protein 7a	f65213344e2e68de1cae4feb9c5e07b1	TRUE
EPI_ISL_499702	Membrane protein	1cd6abff79ad3633e17582eb0e576539	TRUE
EPI_ISL_499702	ORF3a protein	1e18a5c533c399f737235bfd7895484c	TRUE
EPI_ISL_499702	ORF8 protein	3a77ad9207d29beacfbf6f18b0da9e26	TRUE
EPI_ISL_499702	Spike glycoprotein	4c35f09aac2f7be4f3cffd30c6aecac8	TRUE
EPI_ISL_499702	ORF6 protein	90b50e0be9abd893bd32b163d6933f0c	TRUE
EPI_ISL_499702	Nucleoprotein	b100d0849c3e01fc6c75ead0e916ce0f	TRUE
EPI_ISL_499702	Replicase polyprotein 1a	b2961ffcdfe4322334bdc2388de5030e	TRUE
EPI_ISL_499702	Protein non-structural 7b	c7f0179da4ca26456ee905081f485cc8	TRUE
EPI_ISL_499702	Protein 7a	f65213344e2e68de1cae4feb9c5e07b1	TRUE
EPI_ISL_499703	Membrane protein	1cd6abff79ad3633e17582eb0e576539	TRUE
EPI_ISL_499703	ORF8 protein	3a77ad9207d29beacfbf6f18b0da9e26	TRUE
EPI_ISL_499703	Spike glycoprotein	4c35f09aac2f7be4f3cffd30c6aecac8	TRUE
EPI_ISL_499703	Protein 7a	6176f3ebf325efbd999d27380a004d99	TRUE
EPI_ISL_499703	Nucleoprotein	b100d0849c3e01fc6c75ead0e916ce0f	TRUE
EPI_ISL_499703	Protein non-structural 7b	c7f0179da4ca26456ee905081f485cc8	TRUE
EPI_ISL_499703	Replicase polyprotein 1a	d8282ee330d1bc6777a0c3e7ec5915f2	TRUE
EPI_ISL_499703	ORF3a protein	f5c8b89ceac3f14e456577557df1ef40	TRUE
EPI_ISL_499704	Spike glycoprotein	15060367c74a24be49e99859f5d88544	TRUE
EPI_ISL_499704	Membrane protein	1cd6abff79ad3633e17582eb0e576539	TRUE
EPI_ISL_499704	ORF8 protein	3a77ad9207d29beacfbf6f18b0da9e26	TRUE
EPI_ISL_499704	ORF6 protein	90b50e0be9abd893bd32b163d6933f0c	TRUE
EPI_ISL_499704	Nucleoprotein	b100d0849c3e01fc6c75ead0e916ce0f	TRUE
EPI_ISL_499704	Protein non-structural 7b	c7f0179da4ca26456ee905081f485cc8	TRUE
EPI_ISL_499704	Replicase polyprotein 1a	e0c063913ccfa3db112b74bbf78e8d60	TRUE
EPI_ISL_499704	Protein 7a	f65213344e2e68de1cae4feb9c5e07b1	TRUE
EPI_ISL_499704	ORF3a protein	fec02fa50646f8687441b5df9603f0a3	TRUE
EPI_ISL_499705	Membrane protein	1cd6abff79ad3633e17582eb0e576539	TRUE
EPI_ISL_499705	ORF8 protein	3a77ad9207d29beacfbf6f18b0da9e26	TRUE
EPI_ISL_499705	Spike glycoprotein	6b068930618daf10d828d35d1b8aa177	TRUE
EPI_ISL_499705	ORF6 protein	90b50e0be9abd893bd32b163d6933f0c	TRUE
EPI_ISL_499705	Nucleoprotein	b100d0849c3e01fc6c75ead0e916ce0f	TRUE
EPI_ISL_499705	Protein non-structural 7b	c7f0179da4ca26456ee905081f485cc8	TRUE
EPI_ISL_499705	Replicase polyprotein 1a	f35ff95d5408e145676c69e324494213	TRUE
EPI_ISL_499705	ORF3a protein	f5c8b89ceac3f14e456577557df1ef40	TRUE
EPI_ISL_499705	Protein 7a	f65213344e2e68de1cae4feb9c5e07b1	TRUE
EPI_ISL_499706	Membrane protein	1cd6abff79ad3633e17582eb0e576539	TRUE
EPI_ISL_499706	ORF3a protein	1e18a5c533c399f737235bfd7895484c	TRUE
EPI_ISL_499706	ORF8 protein	3a77ad9207d29beacfbf6f18b0da9e26	TRUE
EPI_ISL_499706	Spike glycoprotein	4c35f09aac2f7be4f3cffd30c6aecac8	TRUE
EPI_ISL_499706	ORF6 protein	90b50e0be9abd893bd32b163d6933f0c	TRUE
EPI_ISL_499706	Replicase polyprotein 1a	9fe1abf6aafaa11567d642e4dabc9b48	TRUE
EPI_ISL_499706	Nucleoprotein	b100d0849c3e01fc6c75ead0e916ce0f	TRUE
EPI_ISL_499706	Protein non-structural 7b	c7f0179da4ca26456ee905081f485cc8	TRUE
EPI_ISL_499706	Protein 7a	f65213344e2e68de1cae4feb9c5e07b1	TRUE
EPI_ISL_499707	Spike glycoprotein	15060367c74a24be49e99859f5d88544	TRUE
EPI_ISL_499707	ORF8 protein	3a77ad9207d29beacfbf6f18b0da9e26	TRUE
EPI_ISL_499707	Membrane protein	71e9cc93903cf372c35f9845d44504ea	TRUE
EPI_ISL_499707	Protein non-structural 7b	c7f0179da4ca26456ee905081f485cc8	TRUE
EPI_ISL_499707	Nucleoprotein	dfdfdf6e7a0fe603c479a7e681a35d05	TRUE
EPI_ISL_499707	ORF3a protein	f5c8b89ceac3f14e456577557df1ef40	TRUE
EPI_ISL_499707	Protein 7a	f65213344e2e68de1cae4feb9c5e07b1	TRUE
EPI_ISL_499707	Replicase polyprotein 1a	f9e64772d409f5b66377063ed6bd3683	TRUE
EPI_ISL_499714	Spike glycoprotein	15060367c74a24be49e99859f5d88544	TRUE
EPI_ISL_499714	Membrane protein	1cd6abff79ad3633e17582eb0e576539	TRUE
EPI_ISL_499714	ORF8 protein	3a77ad9207d29beacfbf6f18b0da9e26	TRUE
EPI_ISL_499714	Nucleoprotein	3d16127ce475d0b6093548c55e1c39e4	TRUE
EPI_ISL_499714	ORF9b protein	9b66a6405fa5218ae819a76293365391	TRUE
EPI_ISL_499714	Protein non-structural 7b	c7f0179da4ca26456ee905081f485cc8	TRUE
EPI_ISL_499714	Replicase polyprotein 1a	ef7dee7f8777c246cfbf9a51ecd63a9c	TRUE
EPI_ISL_499714	ORF3a protein	f5c8b89ceac3f14e456577557df1ef40	TRUE
EPI_ISL_499714	Protein 7a	f65213344e2e68de1cae4feb9c5e07b1	TRUE
EPI_ISL_499716	Replicase polyprotein 1a	04e425f4c89927ddd3a6c5bb02724dfc	TRUE
EPI_ISL_499716	Membrane protein	1cd6abff79ad3633e17582eb0e576539	TRUE
EPI_ISL_499716	ORF3a protein	1e18a5c533c399f737235bfd7895484c	TRUE
EPI_ISL_499716	ORF8 protein	3a77ad9207d29beacfbf6f18b0da9e26	TRUE
EPI_ISL_499716	Spike glycoprotein	4c35f09aac2f7be4f3cffd30c6aecac8	TRUE
EPI_ISL_499716	ORF6 protein	90b50e0be9abd893bd32b163d6933f0c	TRUE
EPI_ISL_499716	Nucleoprotein	b100d0849c3e01fc6c75ead0e916ce0f	TRUE
EPI_ISL_499716	Protein non-structural 7b	c7f0179da4ca26456ee905081f485cc8	TRUE
EPI_ISL_499716	Protein 7a	f65213344e2e68de1cae4feb9c5e07b1	TRUE
EPI_ISL_499718	Spike glycoprotein	15060367c74a24be49e99859f5d88544	TRUE
EPI_ISL_499718	Membrane protein	1cd6abff79ad3633e17582eb0e576539	TRUE
EPI_ISL_499718	ORF8 protein	3a77ad9207d29beacfbf6f18b0da9e26	TRUE
EPI_ISL_499718	Nucleoprotein	6a601a0ecb21be71ee8652e015e3d81c	TRUE
EPI_ISL_499718	ORF6 protein	90b50e0be9abd893bd32b163d6933f0c	TRUE
EPI_ISL_499718	Replicase polyprotein 1a	a06b35f59f723b358150a0917f32392c	TRUE
EPI_ISL_499718	Protein non-structural 7b	c7f0179da4ca26456ee905081f485cc8	TRUE
EPI_ISL_499718	ORF3a protein	f5c8b89ceac3f14e456577557df1ef40	TRUE
EPI_ISL_499718	Protein 7a	f65213344e2e68de1cae4feb9c5e07b1	TRUE
EPI_ISL_499719	Spike glycoprotein	15060367c74a24be49e99859f5d88544	TRUE
EPI_ISL_499719	ORF8 protein	3a77ad9207d29beacfbf6f18b0da9e26	TRUE
EPI_ISL_499719	Membrane protein	71e9cc93903cf372c35f9845d44504ea	TRUE
EPI_ISL_499719	Protein non-structural 7b	c7f0179da4ca26456ee905081f485cc8	TRUE
EPI_ISL_499719	Nucleoprotein	dfdfdf6e7a0fe603c479a7e681a35d05	TRUE
EPI_ISL_499719	ORF3a protein	f5c8b89ceac3f14e456577557df1ef40	TRUE
EPI_ISL_499719	Replicase polyprotein 1a	f9e64772d409f5b66377063ed6bd3683	TRUE
EPI_ISL_499720	Spike glycoprotein	15060367c74a24be49e99859f5d88544	TRUE
EPI_ISL_499720	Membrane protein	1cd6abff79ad3633e17582eb0e576539	TRUE
EPI_ISL_499720	ORF8 protein	3a77ad9207d29beacfbf6f18b0da9e26	TRUE
EPI_ISL_499720	Nucleoprotein	3d16127ce475d0b6093548c55e1c39e4	TRUE
EPI_ISL_499720	ORF9b protein	9b66a6405fa5218ae819a76293365391	TRUE
EPI_ISL_499720	Replicase polyprotein 1a	abff4be0cf6822f46c4058375b66d0ea	TRUE
EPI_ISL_499720	Protein non-structural 7b	c7f0179da4ca26456ee905081f485cc8	TRUE
EPI_ISL_499720	ORF3a protein	e8ea0edc849f9903a92f637fd79c93e7	TRUE
EPI_ISL_499720	Protein 7a	f65213344e2e68de1cae4feb9c5e07b1	TRUE
EPI_ISL_499721	Spike glycoprotein	15060367c74a24be49e99859f5d88544	TRUE
EPI_ISL_499721	Membrane protein	1cd6abff79ad3633e17582eb0e576539	TRUE
EPI_ISL_499721	ORF8 protein	3a77ad9207d29beacfbf6f18b0da9e26	TRUE
EPI_ISL_499721	Nucleoprotein	3d16127ce475d0b6093548c55e1c39e4	TRUE
EPI_ISL_499721	ORF9b protein	9b66a6405fa5218ae819a76293365391	TRUE
EPI_ISL_499721	Replicase polyprotein 1a	b6451a0e0780735610f57b9dc825f0a5	TRUE
EPI_ISL_499721	Protein non-structural 7b	c7f0179da4ca26456ee905081f485cc8	TRUE
EPI_ISL_499721	ORF3a protein	f5c8b89ceac3f14e456577557df1ef40	TRUE
EPI_ISL_499721	Protein 7a	f65213344e2e68de1cae4feb9c5e07b1	TRUE
EPI_ISL_499722	Spike glycoprotein	15060367c74a24be49e99859f5d88544	TRUE
EPI_ISL_499722	Membrane protein	1cd6abff79ad3633e17582eb0e576539	TRUE
EPI_ISL_499722	ORF8 protein	3a77ad9207d29beacfbf6f18b0da9e26	TRUE
EPI_ISL_499722	Replicase polyprotein 1a	867b9dcddd610939a28a2466f3523917	TRUE
EPI_ISL_499722	Nucleoprotein	b100d0849c3e01fc6c75ead0e916ce0f	TRUE
EPI_ISL_499722	Protein non-structural 7b	c7f0179da4ca26456ee905081f485cc8	TRUE
EPI_ISL_499722	ORF3a protein	f5c8b89ceac3f14e456577557df1ef40	TRUE
EPI_ISL_499722	Protein 7a	f65213344e2e68de1cae4feb9c5e07b1	TRUE
EPI_ISL_499723	Membrane protein	1cd6abff79ad3633e17582eb0e576539	TRUE
EPI_ISL_499723	Spike glycoprotein	36e0999ad8bbd7dcff4fc28b04597ff4	TRUE
EPI_ISL_499723	Envelope small membrane protein	375e0f905c315e06a99c80b736c125d2	TRUE
EPI_ISL_499723	ORF8 protein	3a77ad9207d29beacfbf6f18b0da9e26	TRUE
EPI_ISL_499723	Nucleoprotein	6a601a0ecb21be71ee8652e015e3d81c	TRUE
EPI_ISL_499723	Replicase polyprotein 1a	b30cc76650a16044345df346a1499c25	TRUE
EPI_ISL_499723	ORF3a protein	f5c8b89ceac3f14e456577557df1ef40	TRUE
EPI_ISL_499724	Membrane protein	1cd6abff79ad3633e17582eb0e576539	TRUE
EPI_ISL_499724	ORF8 protein	3a77ad9207d29beacfbf6f18b0da9e26	TRUE
EPI_ISL_499724	Spike glycoprotein	923963f22a10c46eddc357b687198c02	TRUE
EPI_ISL_499724	Nucleoprotein	b100d0849c3e01fc6c75ead0e916ce0f	TRUE
EPI_ISL_499724	Replicase polyprotein 1a	b8fdbee4fe5dbf78aa2dc3bfef81062f	TRUE
EPI_ISL_499724	ORF3a protein	f5c8b89ceac3f14e456577557df1ef40	TRUE
EPI_ISL_499725	Membrane protein	1cd6abff79ad3633e17582eb0e576539	TRUE
EPI_ISL_499725	Spike glycoprotein	36e0999ad8bbd7dcff4fc28b04597ff4	TRUE
EPI_ISL_499725	ORF8 protein	3a77ad9207d29beacfbf6f18b0da9e26	TRUE
EPI_ISL_499725	ORF6 protein	90b50e0be9abd893bd32b163d6933f0c	TRUE
EPI_ISL_499725	Nucleoprotein	b100d0849c3e01fc6c75ead0e916ce0f	TRUE
EPI_ISL_499725	Protein non-structural 7b	c7f0179da4ca26456ee905081f485cc8	TRUE
EPI_ISL_499725	Replicase polyprotein 1a	e781b58591b8dbdd15f84dcbdec82105	TRUE
EPI_ISL_499725	ORF3a protein	f5c8b89ceac3f14e456577557df1ef40	TRUE
EPI_ISL_499725	Protein 7a	f65213344e2e68de1cae4feb9c5e07b1	TRUE
EPI_ISL_499726	Membrane protein	1cd6abff79ad3633e17582eb0e576539	TRUE
EPI_ISL_499726	ORF3a protein	1e18a5c533c399f737235bfd7895484c	TRUE
EPI_ISL_499726	ORF8 protein	3a77ad9207d29beacfbf6f18b0da9e26	TRUE
EPI_ISL_499726	Spike glycoprotein	4c35f09aac2f7be4f3cffd30c6aecac8	TRUE
EPI_ISL_499726	ORF6 protein	90b50e0be9abd893bd32b163d6933f0c	TRUE
EPI_ISL_499726	Replicase polyprotein 1a	9de58a23db146f9aca743cffcb98b9b8	TRUE
EPI_ISL_499726	Nucleoprotein	b100d0849c3e01fc6c75ead0e916ce0f	TRUE
EPI_ISL_499726	Protein non-structural 7b	c7f0179da4ca26456ee905081f485cc8	TRUE
EPI_ISL_499726	Protein 7a	f65213344e2e68de1cae4feb9c5e07b1	TRUE
EPI_ISL_499727	Spike glycoprotein	15060367c74a24be49e99859f5d88544	TRUE
EPI_ISL_499727	Membrane protein	1cd6abff79ad3633e17582eb0e576539	TRUE
EPI_ISL_499727	ORF8 protein	3a77ad9207d29beacfbf6f18b0da9e26	TRUE
EPI_ISL_499727	Nucleoprotein	3d16127ce475d0b6093548c55e1c39e4	TRUE
EPI_ISL_499727	ORF9b protein	9b66a6405fa5218ae819a76293365391	TRUE
EPI_ISL_499727	Protein non-structural 7b	c7f0179da4ca26456ee905081f485cc8	TRUE
EPI_ISL_499727	ORF3a protein	f5c8b89ceac3f14e456577557df1ef40	TRUE
EPI_ISL_499727	Protein 7a	f65213344e2e68de1cae4feb9c5e07b1	TRUE
EPI_ISL_499727	Replicase polyprotein 1a	fc4c893c1f20b63da0b3488c3b27c979	TRUE
EPI_ISL_499729	Membrane protein	1cd6abff79ad3633e17582eb0e576539	TRUE
EPI_ISL_499729	ORF3a protein	1e18a5c533c399f737235bfd7895484c	TRUE
EPI_ISL_499729	ORF8 protein	3a77ad9207d29beacfbf6f18b0da9e26	TRUE
EPI_ISL_499729	Spike glycoprotein	4c35f09aac2f7be4f3cffd30c6aecac8	TRUE
EPI_ISL_499729	Replicase polyprotein 1a	86a297cf8eb3fb15dad48bbdf0ac204e	TRUE
EPI_ISL_499729	Nucleoprotein	b100d0849c3e01fc6c75ead0e916ce0f	TRUE
EPI_ISL_499730	Spike glycoprotein	15060367c74a24be49e99859f5d88544	TRUE
EPI_ISL_499730	Membrane protein	1cd6abff79ad3633e17582eb0e576539	TRUE
EPI_ISL_499730	ORF8 protein	3a77ad9207d29beacfbf6f18b0da9e26	TRUE
EPI_ISL_499730	Nucleoprotein	53ff73697bb383e117feccf6f54fec00	TRUE
EPI_ISL_499730	Protein non-structural 7b	c7f0179da4ca26456ee905081f485cc8	TRUE
EPI_ISL_499730	Replicase polyprotein 1a	d8282ee330d1bc6777a0c3e7ec5915f2	TRUE
EPI_ISL_499730	ORF3a protein	f5c8b89ceac3f14e456577557df1ef40	TRUE
EPI_ISL_499730	Protein 7a	f65213344e2e68de1cae4feb9c5e07b1	TRUE
EPI_ISL_499738	Spike glycoprotein	15060367c74a24be49e99859f5d88544	TRUE
EPI_ISL_499738	Membrane protein	1cd6abff79ad3633e17582eb0e576539	TRUE
EPI_ISL_499738	ORF8 protein	3a77ad9207d29beacfbf6f18b0da9e26	TRUE
EPI_ISL_499738	Nucleoprotein	b100d0849c3e01fc6c75ead0e916ce0f	TRUE
EPI_ISL_499738	Protein non-structural 7b	c7f0179da4ca26456ee905081f485cc8	TRUE
EPI_ISL_499738	ORF3a protein	f5c8b89ceac3f14e456577557df1ef40	TRUE
EPI_ISL_499738	Protein 7a	f65213344e2e68de1cae4feb9c5e07b1	TRUE
EPI_ISL_499738	Replicase polyprotein 1a	f9e64772d409f5b66377063ed6bd3683	TRUE
EPI_ISL_499739	Replicase polyprotein 1a	1263832cdc2ea152da42649b498ad5e9	TRUE
EPI_ISL_499739	Spike glycoprotein	15060367c74a24be49e99859f5d88544	TRUE
EPI_ISL_499739	Membrane protein	1cd6abff79ad3633e17582eb0e576539	TRUE
EPI_ISL_499739	ORF8 protein	3a77ad9207d29beacfbf6f18b0da9e26	TRUE
EPI_ISL_499739	Nucleoprotein	6a601a0ecb21be71ee8652e015e3d81c	TRUE
EPI_ISL_499739	Protein non-structural 7b	c7f0179da4ca26456ee905081f485cc8	TRUE
EPI_ISL_499739	ORF3a protein	f5c8b89ceac3f14e456577557df1ef40	TRUE
EPI_ISL_499739	Protein 7a	f65213344e2e68de1cae4feb9c5e07b1	TRUE
EPI_ISL_499740	Spike glycoprotein	15060367c74a24be49e99859f5d88544	TRUE
EPI_ISL_499740	Membrane protein	1cd6abff79ad3633e17582eb0e576539	TRUE
EPI_ISL_499740	ORF8 protein	3a77ad9207d29beacfbf6f18b0da9e26	TRUE
EPI_ISL_499740	Nucleoprotein	6a601a0ecb21be71ee8652e015e3d81c	TRUE
EPI_ISL_499740	Protein non-structural 7b	c7f0179da4ca26456ee905081f485cc8	TRUE
EPI_ISL_499740	Replicase polyprotein 1a	d8282ee330d1bc6777a0c3e7ec5915f2	TRUE
EPI_ISL_499740	ORF3a protein	f5c8b89ceac3f14e456577557df1ef40	TRUE
EPI_ISL_499740	Protein 7a	f65213344e2e68de1cae4feb9c5e07b1	TRUE
EPI_ISL_499741	Spike glycoprotein	15060367c74a24be49e99859f5d88544	TRUE
EPI_ISL_499741	Membrane protein	1cd6abff79ad3633e17582eb0e576539	TRUE
EPI_ISL_499741	ORF8 protein	3a77ad9207d29beacfbf6f18b0da9e26	TRUE
EPI_ISL_499741	Replicase polyprotein 1a	4038009d6af3bdbcf31fa15606f5b22c	TRUE
EPI_ISL_499741	Nucleoprotein	b100d0849c3e01fc6c75ead0e916ce0f	TRUE
EPI_ISL_499741	Protein non-structural 7b	c7f0179da4ca26456ee905081f485cc8	TRUE
EPI_ISL_499741	Protein 7a	f65213344e2e68de1cae4feb9c5e07b1	TRUE
EPI_ISL_499741	ORF3a protein	fec02fa50646f8687441b5df9603f0a3	TRUE
EPI_ISL_499742	Membrane protein	1cd6abff79ad3633e17582eb0e576539	TRUE
EPI_ISL_499742	ORF3a protein	1e18a5c533c399f737235bfd7895484c	TRUE
EPI_ISL_499742	ORF8 protein	3a77ad9207d29beacfbf6f18b0da9e26	TRUE
EPI_ISL_499742	Spike glycoprotein	4c35f09aac2f7be4f3cffd30c6aecac8	TRUE
EPI_ISL_499742	ORF6 protein	90b50e0be9abd893bd32b163d6933f0c	TRUE
EPI_ISL_499742	Protein non-structural 7b	c7f0179da4ca26456ee905081f485cc8	TRUE
EPI_ISL_499742	Nucleoprotein	ddeb08467a68bbd9735ecb7510bac8db	TRUE
EPI_ISL_499742	Replicase polyprotein 1a	e57b726fdd37c5377977efc0ddd34ce5	TRUE
EPI_ISL_499742	Protein 7a	f65213344e2e68de1cae4feb9c5e07b1	TRUE
EPI_ISL_499743	Membrane protein	1cd6abff79ad3633e17582eb0e576539	TRUE
EPI_ISL_499743	ORF8 protein	3a77ad9207d29beacfbf6f18b0da9e26	TRUE
EPI_ISL_499743	Spike glycoprotein	4c35f09aac2f7be4f3cffd30c6aecac8	TRUE
EPI_ISL_499743	ORF6 protein	90b50e0be9abd893bd32b163d6933f0c	TRUE
EPI_ISL_499743	Nucleoprotein	b100d0849c3e01fc6c75ead0e916ce0f	TRUE
EPI_ISL_499743	Replicase polyprotein 1a	bb8a56ff7271c48adeb41dfb5ad20f3e	TRUE
EPI_ISL_499743	Protein non-structural 7b	c7f0179da4ca26456ee905081f485cc8	TRUE
EPI_ISL_499743	ORF3a protein	f5c8b89ceac3f14e456577557df1ef40	TRUE
EPI_ISL_499743	Protein 7a	f65213344e2e68de1cae4feb9c5e07b1	TRUE
EPI_ISL_499744	Spike glycoprotein	15060367c74a24be49e99859f5d88544	TRUE
EPI_ISL_499744	Membrane protein	1cd6abff79ad3633e17582eb0e576539	TRUE
EPI_ISL_499744	Replicase polyprotein 1a	2c2574e454764b8061ae54dee2f9270b	TRUE
EPI_ISL_499744	ORF8 protein	3a77ad9207d29beacfbf6f18b0da9e26	TRUE
EPI_ISL_499744	Nucleoprotein	3d16127ce475d0b6093548c55e1c39e4	TRUE
EPI_ISL_499744	ORF9b protein	9b66a6405fa5218ae819a76293365391	TRUE
EPI_ISL_499744	Protein non-structural 7b	c7f0179da4ca26456ee905081f485cc8	TRUE
EPI_ISL_499744	ORF3a protein	f5c8b89ceac3f14e456577557df1ef40	TRUE
EPI_ISL_499744	Protein 7a	f65213344e2e68de1cae4feb9c5e07b1	TRUE
EPI_ISL_499745	Membrane protein	1cd6abff79ad3633e17582eb0e576539	TRUE
EPI_ISL_499745	ORF8 protein	3a77ad9207d29beacfbf6f18b0da9e26	TRUE
EPI_ISL_499745	Spike glycoprotein	4c35f09aac2f7be4f3cffd30c6aecac8	TRUE
EPI_ISL_499745	ORF3a protein	a37581fd352e50a973ee2548d74033ed	TRUE
EPI_ISL_499745	Nucleoprotein	b100d0849c3e01fc6c75ead0e916ce0f	TRUE
EPI_ISL_499745	Protein non-structural 7b	c7f0179da4ca26456ee905081f485cc8	TRUE
EPI_ISL_499745	Replicase polyprotein 1a	d6b4d839ef75a3c8a4e62956e1ca8ec2	TRUE
EPI_ISL_499745	Protein 7a	f65213344e2e68de1cae4feb9c5e07b1	TRUE
EPI_ISL_499746	Membrane protein	1cd6abff79ad3633e17582eb0e576539	TRUE
EPI_ISL_499746	ORF8 protein	3a77ad9207d29beacfbf6f18b0da9e26	TRUE
EPI_ISL_499746	Spike glycoprotein	4c35f09aac2f7be4f3cffd30c6aecac8	TRUE
EPI_ISL_499746	Replicase polyprotein 1a	5ec258dbb51a6ec2fb4b20456c70773a	TRUE
EPI_ISL_499746	ORF6 protein	90b50e0be9abd893bd32b163d6933f0c	TRUE
EPI_ISL_499746	Nucleoprotein	b100d0849c3e01fc6c75ead0e916ce0f	TRUE
EPI_ISL_499746	Protein non-structural 7b	c7f0179da4ca26456ee905081f485cc8	TRUE
EPI_ISL_499746	ORF3a protein	f5c8b89ceac3f14e456577557df1ef40	TRUE
EPI_ISL_499746	Protein 7a	f65213344e2e68de1cae4feb9c5e07b1	TRUE
EPI_ISL_499747	Membrane protein	1cd6abff79ad3633e17582eb0e576539	TRUE
EPI_ISL_499747	ORF3a protein	1e18a5c533c399f737235bfd7895484c	TRUE
EPI_ISL_499747	Replicase polyprotein 1a	32b40f5f745745bd093b927c43227335	TRUE
EPI_ISL_499747	ORF8 protein	3a77ad9207d29beacfbf6f18b0da9e26	TRUE
EPI_ISL_499747	ORF6 protein	90b50e0be9abd893bd32b163d6933f0c	TRUE
EPI_ISL_499747	Nucleoprotein	b100d0849c3e01fc6c75ead0e916ce0f	TRUE
EPI_ISL_499747	Protein non-structural 7b	c7f0179da4ca26456ee905081f485cc8	TRUE
EPI_ISL_499747	Spike glycoprotein	da320e114331384888f2a155eff554cb	TRUE
EPI_ISL_499747	Protein 7a	f65213344e2e68de1cae4feb9c5e07b1	TRUE
EPI_ISL_499748	Spike glycoprotein	15060367c74a24be49e99859f5d88544	TRUE
EPI_ISL_499748	Membrane protein	1cd6abff79ad3633e17582eb0e576539	TRUE
EPI_ISL_499748	ORF8 protein	3a77ad9207d29beacfbf6f18b0da9e26	TRUE
EPI_ISL_499748	Nucleoprotein	3d16127ce475d0b6093548c55e1c39e4	TRUE
EPI_ISL_499748	ORF9b protein	9b66a6405fa5218ae819a76293365391	TRUE
EPI_ISL_499748	Protein non-structural 7b	c7f0179da4ca26456ee905081f485cc8	TRUE
EPI_ISL_499748	Replicase polyprotein 1a	ef7dee7f8777c246cfbf9a51ecd63a9c	TRUE
EPI_ISL_499748	ORF3a protein	f5c8b89ceac3f14e456577557df1ef40	TRUE
EPI_ISL_499748	Protein 7a	f65213344e2e68de1cae4feb9c5e07b1	TRUE
EPI_ISL_499751	Membrane protein	1cd6abff79ad3633e17582eb0e576539	TRUE
EPI_ISL_499751	ORF3a protein	1e18a5c533c399f737235bfd7895484c	TRUE
EPI_ISL_499751	ORF8 protein	3a77ad9207d29beacfbf6f18b0da9e26	TRUE
EPI_ISL_499751	Spike glycoprotein	4c35f09aac2f7be4f3cffd30c6aecac8	TRUE
EPI_ISL_499751	ORF6 protein	90b50e0be9abd893bd32b163d6933f0c	TRUE
EPI_ISL_499751	Replicase polyprotein 1a	94e5900764d878a395582d13b9941d7c	TRUE
EPI_ISL_499751	Protein non-structural 7b	c7f0179da4ca26456ee905081f485cc8	TRUE
EPI_ISL_499751	Nucleoprotein	f248010b5e8fd703412a01f8f28604c5	TRUE
EPI_ISL_499751	Protein 7a	f65213344e2e68de1cae4feb9c5e07b1	TRUE
EPI_ISL_499753	Membrane protein	1cd6abff79ad3633e17582eb0e576539	TRUE
EPI_ISL_499753	ORF3a protein	1e18a5c533c399f737235bfd7895484c	TRUE
EPI_ISL_499753	ORF8 protein	3a77ad9207d29beacfbf6f18b0da9e26	TRUE
EPI_ISL_499753	Spike glycoprotein	4c35f09aac2f7be4f3cffd30c6aecac8	TRUE
EPI_ISL_499753	Replicase polyprotein 1a	835ab1c6366676f1d101ed6aa2b3d050	TRUE
EPI_ISL_499753	ORF6 protein	90b50e0be9abd893bd32b163d6933f0c	TRUE
EPI_ISL_499753	Nucleoprotein	b100d0849c3e01fc6c75ead0e916ce0f	TRUE
EPI_ISL_499753	Protein non-structural 7b	c7f0179da4ca26456ee905081f485cc8	TRUE
EPI_ISL_499753	Protein 7a	f65213344e2e68de1cae4feb9c5e07b1	TRUE
EPI_ISL_499758	Membrane protein	1cd6abff79ad3633e17582eb0e576539	TRUE
EPI_ISL_499758	ORF8 protein	3a77ad9207d29beacfbf6f18b0da9e26	TRUE
EPI_ISL_499758	Spike glycoprotein	4c35f09aac2f7be4f3cffd30c6aecac8	TRUE
EPI_ISL_499758	Replicase polyprotein 1a	a0555d0775b6125005e2e916c1add323	TRUE
EPI_ISL_499758	Nucleoprotein	b100d0849c3e01fc6c75ead0e916ce0f	TRUE
EPI_ISL_499758	ORF3a protein	f5c8b89ceac3f14e456577557df1ef40	TRUE
EPI_ISL_499759	Spike glycoprotein	15060367c74a24be49e99859f5d88544	TRUE
EPI_ISL_499759	Membrane protein	1cd6abff79ad3633e17582eb0e576539	TRUE
EPI_ISL_499759	ORF8 protein	3a77ad9207d29beacfbf6f18b0da9e26	TRUE
EPI_ISL_499759	ORF6 protein	90b50e0be9abd893bd32b163d6933f0c	TRUE
EPI_ISL_499759	Nucleoprotein	b100d0849c3e01fc6c75ead0e916ce0f	TRUE
EPI_ISL_499759	Protein non-structural 7b	c7f0179da4ca26456ee905081f485cc8	TRUE
EPI_ISL_499759	Replicase polyprotein 1a	d07a60fd341a065866a028df690509ca	TRUE
EPI_ISL_499759	Protein 7a	f65213344e2e68de1cae4feb9c5e07b1	TRUE
EPI_ISL_499759	ORF3a protein	fec02fa50646f8687441b5df9603f0a3	TRUE
EPI_ISL_499760	Spike glycoprotein	15060367c74a24be49e99859f5d88544	TRUE
EPI_ISL_499760	Membrane protein	1cd6abff79ad3633e17582eb0e576539	TRUE
EPI_ISL_499760	ORF8 protein	3a77ad9207d29beacfbf6f18b0da9e26	TRUE
EPI_ISL_499760	ORF6 protein	90b50e0be9abd893bd32b163d6933f0c	TRUE
EPI_ISL_499760	Nucleoprotein	b100d0849c3e01fc6c75ead0e916ce0f	TRUE
EPI_ISL_499760	Protein non-structural 7b	c7f0179da4ca26456ee905081f485cc8	TRUE
EPI_ISL_499760	Replicase polyprotein 1a	d6dbb3c952710a134a761e896ff9404c	TRUE
EPI_ISL_499760	ORF3a protein	f5c8b89ceac3f14e456577557df1ef40	TRUE
EPI_ISL_499760	Protein 7a	f65213344e2e68de1cae4feb9c5e07b1	TRUE
EPI_ISL_499761	Spike glycoprotein	15060367c74a24be49e99859f5d88544	TRUE
EPI_ISL_499761	Membrane protein	1cd6abff79ad3633e17582eb0e576539	TRUE
EPI_ISL_499761	ORF8 protein	3a77ad9207d29beacfbf6f18b0da9e26	TRUE
EPI_ISL_499761	Nucleoprotein	6a601a0ecb21be71ee8652e015e3d81c	TRUE
EPI_ISL_499761	ORF6 protein	90b50e0be9abd893bd32b163d6933f0c	TRUE
EPI_ISL_499761	Protein non-structural 7b	c7f0179da4ca26456ee905081f485cc8	TRUE
EPI_ISL_499761	Replicase polyprotein 1a	ef7dee7f8777c246cfbf9a51ecd63a9c	TRUE
EPI_ISL_499761	ORF3a protein	f5c8b89ceac3f14e456577557df1ef40	TRUE
EPI_ISL_499761	Protein 7a	f65213344e2e68de1cae4feb9c5e07b1	TRUE
EPI_ISL_499762	Replicase polyprotein 1a	0afe6efc73e54c82be8b53c93b73f8e6	TRUE
EPI_ISL_499762	Membrane protein	1cd6abff79ad3633e17582eb0e576539	TRUE
EPI_ISL_499762	ORF8 protein	3a77ad9207d29beacfbf6f18b0da9e26	TRUE
EPI_ISL_499762	Spike glycoprotein	4c35f09aac2f7be4f3cffd30c6aecac8	TRUE
EPI_ISL_499762	ORF6 protein	90b50e0be9abd893bd32b163d6933f0c	TRUE
EPI_ISL_499762	Nucleoprotein	b100d0849c3e01fc6c75ead0e916ce0f	TRUE
EPI_ISL_499762	Protein non-structural 7b	c7f0179da4ca26456ee905081f485cc8	TRUE
EPI_ISL_499762	ORF3a protein	f5c8b89ceac3f14e456577557df1ef40	TRUE
EPI_ISL_499762	Protein 7a	f65213344e2e68de1cae4feb9c5e07b1	TRUE
EPI_ISL_499763	Membrane protein	1cd6abff79ad3633e17582eb0e576539	TRUE
EPI_ISL_499763	ORF3a protein	1e18a5c533c399f737235bfd7895484c	TRUE
EPI_ISL_499763	ORF8 protein	3a77ad9207d29beacfbf6f18b0da9e26	TRUE
EPI_ISL_499763	Spike glycoprotein	4c35f09aac2f7be4f3cffd30c6aecac8	TRUE
EPI_ISL_499763	ORF6 protein	90b50e0be9abd893bd32b163d6933f0c	TRUE
EPI_ISL_499763	Nucleoprotein	b100d0849c3e01fc6c75ead0e916ce0f	TRUE
EPI_ISL_499763	Protein non-structural 7b	c7f0179da4ca26456ee905081f485cc8	TRUE
EPI_ISL_499763	Replicase polyprotein 1a	e7c43da2b7724fbaeb9d500ce31de05a	TRUE
EPI_ISL_499763	Protein 7a	f65213344e2e68de1cae4feb9c5e07b1	TRUE
EPI_ISL_499764	Nucleoprotein	019dffa356a2b580ef8c5aa914dd630a	TRUE
EPI_ISL_499764	Membrane protein	1cd6abff79ad3633e17582eb0e576539	TRUE
EPI_ISL_499764	ORF3a protein	1e18a5c533c399f737235bfd7895484c	TRUE
EPI_ISL_499764	ORF8 protein	3a77ad9207d29beacfbf6f18b0da9e26	TRUE
EPI_ISL_499764	Spike glycoprotein	4c35f09aac2f7be4f3cffd30c6aecac8	TRUE
EPI_ISL_499764	Protein non-structural 7b	c7f0179da4ca26456ee905081f485cc8	TRUE
EPI_ISL_499764	Protein 7a	f65213344e2e68de1cae4feb9c5e07b1	TRUE
EPI_ISL_499764	Replicase polyprotein 1a	f9e64772d409f5b66377063ed6bd3683	TRUE
EPI_ISL_499765	Membrane protein	1cd6abff79ad3633e17582eb0e576539	TRUE
EPI_ISL_499765	ORF3a protein	1e18a5c533c399f737235bfd7895484c	TRUE
EPI_ISL_499765	ORF8 protein	3a77ad9207d29beacfbf6f18b0da9e26	TRUE
EPI_ISL_499765	Replicase polyprotein 1a	89ce44e636b56ae24045d67bf624c903	TRUE
EPI_ISL_499765	Nucleoprotein	b100d0849c3e01fc6c75ead0e916ce0f	TRUE
EPI_ISL_499765	Protein non-structural 7b	c7f0179da4ca26456ee905081f485cc8	TRUE
EPI_ISL_499765	Spike glycoprotein	d2ea6230534c7ef5e5426f6802b2a712	TRUE
EPI_ISL_499765	Protein 7a	f65213344e2e68de1cae4feb9c5e07b1	TRUE
EPI_ISL_499766	Spike glycoprotein	15060367c74a24be49e99859f5d88544	TRUE
EPI_ISL_499766	Membrane protein	1cd6abff79ad3633e17582eb0e576539	TRUE
EPI_ISL_499766	ORF8 protein	3a77ad9207d29beacfbf6f18b0da9e26	TRUE
EPI_ISL_499766	Nucleoprotein	6a601a0ecb21be71ee8652e015e3d81c	TRUE
EPI_ISL_499766	ORF6 protein	90b50e0be9abd893bd32b163d6933f0c	TRUE
EPI_ISL_499766	Protein non-structural 7b	c7f0179da4ca26456ee905081f485cc8	TRUE
EPI_ISL_499766	Replicase polyprotein 1a	ef7dee7f8777c246cfbf9a51ecd63a9c	TRUE
EPI_ISL_499766	ORF3a protein	f5c8b89ceac3f14e456577557df1ef40	TRUE
EPI_ISL_499766	Protein 7a	f65213344e2e68de1cae4feb9c5e07b1	TRUE
EPI_ISL_499767	Spike glycoprotein	15060367c74a24be49e99859f5d88544	TRUE
EPI_ISL_499767	Membrane protein	1cd6abff79ad3633e17582eb0e576539	TRUE
EPI_ISL_499767	ORF8 protein	3a77ad9207d29beacfbf6f18b0da9e26	TRUE
EPI_ISL_499767	ORF6 protein	90b50e0be9abd893bd32b163d6933f0c	TRUE
EPI_ISL_499767	Nucleoprotein	b100d0849c3e01fc6c75ead0e916ce0f	TRUE
EPI_ISL_499767	Protein non-structural 7b	c7f0179da4ca26456ee905081f485cc8	TRUE
EPI_ISL_499767	Replicase polyprotein 1a	e781b58591b8dbdd15f84dcbdec82105	TRUE
EPI_ISL_499767	ORF3a protein	f5c8b89ceac3f14e456577557df1ef40	TRUE
EPI_ISL_499767	Protein 7a	f65213344e2e68de1cae4feb9c5e07b1	TRUE
EPI_ISL_499775	Spike glycoprotein	15060367c74a24be49e99859f5d88544	TRUE
EPI_ISL_499775	Membrane protein	1cd6abff79ad3633e17582eb0e576539	TRUE
EPI_ISL_499775	ORF8 protein	3a77ad9207d29beacfbf6f18b0da9e26	TRUE
EPI_ISL_499775	Nucleoprotein	6a601a0ecb21be71ee8652e015e3d81c	TRUE
EPI_ISL_499775	Protein non-structural 7b	c7f0179da4ca26456ee905081f485cc8	TRUE
EPI_ISL_499775	ORF3a protein	f5c8b89ceac3f14e456577557df1ef40	TRUE
EPI_ISL_499775	Protein 7a	f65213344e2e68de1cae4feb9c5e07b1	TRUE
EPI_ISL_499775	Replicase polyprotein 1a	ff4fb325cbd9460ee2c6b463f1043e4c	TRUE
EPI_ISL_499778	ORF3a protein	04b46f81468e5e8b29f0f3a9582365e7	TRUE
EPI_ISL_499778	Spike glycoprotein	15060367c74a24be49e99859f5d88544	TRUE
EPI_ISL_499778	Membrane protein	1cd6abff79ad3633e17582eb0e576539	TRUE
EPI_ISL_499778	ORF8 protein	3a77ad9207d29beacfbf6f18b0da9e26	TRUE
EPI_ISL_499778	Nucleoprotein	3d16127ce475d0b6093548c55e1c39e4	TRUE
EPI_ISL_499778	Replicase polyprotein 1a	56968468d5d483827eb6eb717068b720	TRUE
EPI_ISL_499778	ORF9b protein	9b66a6405fa5218ae819a76293365391	TRUE
EPI_ISL_499778	Protein non-structural 7b	c7f0179da4ca26456ee905081f485cc8	TRUE
EPI_ISL_499778	Protein 7a	f65213344e2e68de1cae4feb9c5e07b1	TRUE
EPI_ISL_499779	ORF3a protein	04b46f81468e5e8b29f0f3a9582365e7	TRUE
EPI_ISL_499779	Spike glycoprotein	15060367c74a24be49e99859f5d88544	TRUE
EPI_ISL_499779	Membrane protein	1cd6abff79ad3633e17582eb0e576539	TRUE
EPI_ISL_499779	ORF8 protein	3a77ad9207d29beacfbf6f18b0da9e26	TRUE
EPI_ISL_499779	Nucleoprotein	3d16127ce475d0b6093548c55e1c39e4	TRUE
EPI_ISL_499779	Replicase polyprotein 1a	56968468d5d483827eb6eb717068b720	TRUE
EPI_ISL_499779	ORF9b protein	9b66a6405fa5218ae819a76293365391	TRUE
