## Supplemental Table 3 for "Semi-supervised identification of SARS-CoV-2 molecular targets": Supplemental_Table_3_genome_protein_mapping_information.csv (part 33 of 60)

genome_accession	protein_name	protein_uid_key	genome_active_status
EPI_ISL_499779	Protein non-structural 7b	c7f0179da4ca26456ee905081f485cc8	TRUE
EPI_ISL_499779	Protein 7a	f65213344e2e68de1cae4feb9c5e07b1	TRUE
EPI_ISL_499780	ORF3a protein	04b46f81468e5e8b29f0f3a9582365e7	TRUE
EPI_ISL_499780	Spike glycoprotein	15060367c74a24be49e99859f5d88544	TRUE
EPI_ISL_499780	Membrane protein	1cd6abff79ad3633e17582eb0e576539	TRUE
EPI_ISL_499780	ORF8 protein	3a77ad9207d29beacfbf6f18b0da9e26	TRUE
EPI_ISL_499780	Nucleoprotein	3d16127ce475d0b6093548c55e1c39e4	TRUE
EPI_ISL_499780	Replicase polyprotein 1a	56968468d5d483827eb6eb717068b720	TRUE
EPI_ISL_499780	ORF9b protein	9b66a6405fa5218ae819a76293365391	TRUE
EPI_ISL_499780	Protein non-structural 7b	c7f0179da4ca26456ee905081f485cc8	TRUE
EPI_ISL_499780	Protein 7a	f65213344e2e68de1cae4feb9c5e07b1	TRUE
EPI_ISL_499781	ORF3a protein	04b46f81468e5e8b29f0f3a9582365e7	TRUE
EPI_ISL_499781	Spike glycoprotein	15060367c74a24be49e99859f5d88544	TRUE
EPI_ISL_499781	Membrane protein	1cd6abff79ad3633e17582eb0e576539	TRUE
EPI_ISL_499781	ORF8 protein	3a77ad9207d29beacfbf6f18b0da9e26	TRUE
EPI_ISL_499781	Nucleoprotein	3d16127ce475d0b6093548c55e1c39e4	TRUE
EPI_ISL_499781	Replicase polyprotein 1a	56968468d5d483827eb6eb717068b720	TRUE
EPI_ISL_499781	ORF9b protein	9b66a6405fa5218ae819a76293365391	TRUE
EPI_ISL_499781	Protein non-structural 7b	c7f0179da4ca26456ee905081f485cc8	TRUE
EPI_ISL_499781	Protein 7a	f65213344e2e68de1cae4feb9c5e07b1	TRUE
EPI_ISL_499782	ORF3a protein	04b46f81468e5e8b29f0f3a9582365e7	TRUE
EPI_ISL_499782	Spike glycoprotein	15060367c74a24be49e99859f5d88544	TRUE
EPI_ISL_499782	Membrane protein	1cd6abff79ad3633e17582eb0e576539	TRUE
EPI_ISL_499782	ORF8 protein	3a77ad9207d29beacfbf6f18b0da9e26	TRUE
EPI_ISL_499782	Nucleoprotein	3d16127ce475d0b6093548c55e1c39e4	TRUE
EPI_ISL_499782	Replicase polyprotein 1a	56968468d5d483827eb6eb717068b720	TRUE
EPI_ISL_499782	ORF9b protein	9b66a6405fa5218ae819a76293365391	TRUE
EPI_ISL_499782	Protein non-structural 7b	c7f0179da4ca26456ee905081f485cc8	TRUE
EPI_ISL_499782	Protein 7a	f65213344e2e68de1cae4feb9c5e07b1	TRUE
EPI_ISL_499783	ORF3a protein	04b46f81468e5e8b29f0f3a9582365e7	TRUE
EPI_ISL_499783	Spike glycoprotein	15060367c74a24be49e99859f5d88544	TRUE
EPI_ISL_499783	Membrane protein	1cd6abff79ad3633e17582eb0e576539	TRUE
EPI_ISL_499783	Replicase polyprotein 1a	29189f224720bfa9540ce7b85d5cbf64	TRUE
EPI_ISL_499783	ORF8 protein	3a77ad9207d29beacfbf6f18b0da9e26	TRUE
EPI_ISL_499783	Nucleoprotein	3d16127ce475d0b6093548c55e1c39e4	TRUE
EPI_ISL_499783	ORF9b protein	9b66a6405fa5218ae819a76293365391	TRUE
EPI_ISL_499783	Protein non-structural 7b	c7f0179da4ca26456ee905081f485cc8	TRUE
EPI_ISL_499783	Protein 7a	f65213344e2e68de1cae4feb9c5e07b1	TRUE
EPI_ISL_499784	Membrane protein	1cd6abff79ad3633e17582eb0e576539	TRUE
EPI_ISL_499784	ORF8 protein	3a77ad9207d29beacfbf6f18b0da9e26	TRUE
EPI_ISL_499784	Nucleoprotein	764d6cf3652c68e79f2f3288aefb93d8	TRUE
EPI_ISL_499784	Replicase polyprotein 1a	86ecb300c343a49bbaf80eddab4e7e39	TRUE
EPI_ISL_499784	ORF6 protein	90b50e0be9abd893bd32b163d6933f0c	TRUE
EPI_ISL_499784	Protein non-structural 7b	c7f0179da4ca26456ee905081f485cc8	TRUE
EPI_ISL_499784	Spike glycoprotein	f57d947e0288c041a2ba18337318788f	TRUE
EPI_ISL_499784	ORF3a protein	f5c8b89ceac3f14e456577557df1ef40	TRUE
EPI_ISL_499784	Protein 7a	f65213344e2e68de1cae4feb9c5e07b1	TRUE
EPI_ISL_499785	Membrane protein	1cd6abff79ad3633e17582eb0e576539	TRUE
EPI_ISL_499785	ORF8 protein	3a77ad9207d29beacfbf6f18b0da9e26	TRUE
EPI_ISL_499785	Nucleoprotein	6a601a0ecb21be71ee8652e015e3d81c	TRUE
EPI_ISL_499785	ORF6 protein	90b50e0be9abd893bd32b163d6933f0c	TRUE
EPI_ISL_499785	Replicase polyprotein 1a	9cbb07546c5e1e4e229c1749c25b91a7	TRUE
EPI_ISL_499785	Protein non-structural 7b	c7f0179da4ca26456ee905081f485cc8	TRUE
EPI_ISL_499785	Spike glycoprotein	f57d947e0288c041a2ba18337318788f	TRUE
EPI_ISL_499785	ORF3a protein	f5c8b89ceac3f14e456577557df1ef40	TRUE
EPI_ISL_499785	Protein 7a	f65213344e2e68de1cae4feb9c5e07b1	TRUE
EPI_ISL_499786	Spike glycoprotein	15060367c74a24be49e99859f5d88544	TRUE
EPI_ISL_499786	Membrane protein	1cd6abff79ad3633e17582eb0e576539	TRUE
EPI_ISL_499786	Replicase polyprotein 1a	284ba110aca45cbcb59f14d56e69f7a1	TRUE
EPI_ISL_499786	ORF8 protein	3a77ad9207d29beacfbf6f18b0da9e26	TRUE
EPI_ISL_499786	ORF6 protein	90b50e0be9abd893bd32b163d6933f0c	TRUE
EPI_ISL_499786	Nucleoprotein	b100d0849c3e01fc6c75ead0e916ce0f	TRUE
EPI_ISL_499786	Protein non-structural 7b	c7f0179da4ca26456ee905081f485cc8	TRUE
EPI_ISL_499786	Protein 7a	f65213344e2e68de1cae4feb9c5e07b1	TRUE
EPI_ISL_499786	ORF3a protein	fec02fa50646f8687441b5df9603f0a3	TRUE
EPI_ISL_499787	Membrane protein	1cd6abff79ad3633e17582eb0e576539	TRUE
EPI_ISL_499787	ORF8 protein	3a77ad9207d29beacfbf6f18b0da9e26	TRUE
EPI_ISL_499787	Nucleoprotein	6a601a0ecb21be71ee8652e015e3d81c	TRUE
EPI_ISL_499787	ORF6 protein	90b50e0be9abd893bd32b163d6933f0c	TRUE
EPI_ISL_499787	Protein non-structural 7b	c7f0179da4ca26456ee905081f485cc8	TRUE
EPI_ISL_499787	Replicase polyprotein 1a	e781b58591b8dbdd15f84dcbdec82105	TRUE
EPI_ISL_499787	Spike glycoprotein	f57d947e0288c041a2ba18337318788f	TRUE
EPI_ISL_499787	ORF3a protein	f5c8b89ceac3f14e456577557df1ef40	TRUE
EPI_ISL_499787	Protein 7a	f65213344e2e68de1cae4feb9c5e07b1	TRUE
EPI_ISL_499788	Membrane protein	1cd6abff79ad3633e17582eb0e576539	TRUE
EPI_ISL_499788	ORF8 protein	3a77ad9207d29beacfbf6f18b0da9e26	TRUE
EPI_ISL_499788	Spike glycoprotein	7102c2ae21b6542ff272e196d41e71b3	TRUE
EPI_ISL_499788	ORF6 protein	90b50e0be9abd893bd32b163d6933f0c	TRUE
EPI_ISL_499788	Nucleoprotein	b100d0849c3e01fc6c75ead0e916ce0f	TRUE
EPI_ISL_499788	Protein non-structural 7b	c7f0179da4ca26456ee905081f485cc8	TRUE
EPI_ISL_499788	Replicase polyprotein 1a	e781b58591b8dbdd15f84dcbdec82105	TRUE
EPI_ISL_499788	ORF3a protein	f5c8b89ceac3f14e456577557df1ef40	TRUE
EPI_ISL_499788	Protein 7a	f65213344e2e68de1cae4feb9c5e07b1	TRUE
EPI_ISL_499791	Membrane protein	1cd6abff79ad3633e17582eb0e576539	TRUE
EPI_ISL_499791	ORF8 protein	3a77ad9207d29beacfbf6f18b0da9e26	TRUE
EPI_ISL_499791	Protein 7a	85c72d865bb8143ce87ce184a987e2d2	TRUE
EPI_ISL_499791	ORF6 protein	90b50e0be9abd893bd32b163d6933f0c	TRUE
EPI_ISL_499791	Nucleoprotein	b100d0849c3e01fc6c75ead0e916ce0f	TRUE
EPI_ISL_499791	Protein non-structural 7b	c7f0179da4ca26456ee905081f485cc8	TRUE
EPI_ISL_499791	Replicase polyprotein 1a	e6152d38df3a8621a0da07756515ec3a	TRUE
EPI_ISL_499791	Spike glycoprotein	f57d947e0288c041a2ba18337318788f	TRUE
EPI_ISL_499791	ORF3a protein	f5c8b89ceac3f14e456577557df1ef40	TRUE
EPI_ISL_499793	Membrane protein	1cd6abff79ad3633e17582eb0e576539	TRUE
EPI_ISL_499793	ORF8 protein	3a77ad9207d29beacfbf6f18b0da9e26	TRUE
EPI_ISL_499793	Replicase polyprotein 1a	58c99f94ecc07328da22c5f24cd19202	TRUE
EPI_ISL_499793	ORF6 protein	90b50e0be9abd893bd32b163d6933f0c	TRUE
EPI_ISL_499793	Nucleoprotein	b100d0849c3e01fc6c75ead0e916ce0f	TRUE
EPI_ISL_499793	Protein non-structural 7b	c7f0179da4ca26456ee905081f485cc8	TRUE
EPI_ISL_499793	ORF3a protein	f436ead86c22012383e742a54d10aa43	TRUE
EPI_ISL_499793	Spike glycoprotein	f57d947e0288c041a2ba18337318788f	TRUE
EPI_ISL_499793	Protein 7a	f65213344e2e68de1cae4feb9c5e07b1	TRUE
EPI_ISL_499798	Membrane protein	1cd6abff79ad3633e17582eb0e576539	TRUE
EPI_ISL_499798	ORF8 protein	3a77ad9207d29beacfbf6f18b0da9e26	TRUE
EPI_ISL_499798	Nucleoprotein	6a601a0ecb21be71ee8652e015e3d81c	TRUE
EPI_ISL_499798	ORF6 protein	90b50e0be9abd893bd32b163d6933f0c	TRUE
EPI_ISL_499798	Protein non-structural 7b	c7f0179da4ca26456ee905081f485cc8	TRUE
EPI_ISL_499798	Replicase polyprotein 1a	e68d06ba17d37e0efccd4814f2bfb5cc	TRUE
EPI_ISL_499798	Spike glycoprotein	f57d947e0288c041a2ba18337318788f	TRUE
EPI_ISL_499798	ORF3a protein	f5c8b89ceac3f14e456577557df1ef40	TRUE
EPI_ISL_499798	Protein 7a	f65213344e2e68de1cae4feb9c5e07b1	TRUE
EPI_ISL_499799	Membrane protein	1cd6abff79ad3633e17582eb0e576539	TRUE
EPI_ISL_499799	ORF8 protein	3a77ad9207d29beacfbf6f18b0da9e26	TRUE
EPI_ISL_499799	Nucleoprotein	78c75d56f9efeb3f0bb10a5a3d2d20f1	TRUE
EPI_ISL_499799	Replicase polyprotein 1a	a421d775c3ebeee3e96f16a336f187c4	TRUE
EPI_ISL_499799	Protein non-structural 7b	c7f0179da4ca26456ee905081f485cc8	TRUE
EPI_ISL_499799	Spike glycoprotein	f57d947e0288c041a2ba18337318788f	TRUE
EPI_ISL_499799	Protein 7a	f65213344e2e68de1cae4feb9c5e07b1	TRUE
EPI_ISL_499799	ORF3a protein	fec02fa50646f8687441b5df9603f0a3	TRUE
EPI_ISL_499800	Replicase polyprotein 1a	0015cfeb1511d1cb07c3c4bd1119211c	TRUE
EPI_ISL_499800	Membrane protein	1cd6abff79ad3633e17582eb0e576539	TRUE
EPI_ISL_499800	ORF8 protein	3a77ad9207d29beacfbf6f18b0da9e26	TRUE
EPI_ISL_499800	Nucleoprotein	6a601a0ecb21be71ee8652e015e3d81c	TRUE
EPI_ISL_499800	ORF6 protein	90b50e0be9abd893bd32b163d6933f0c	TRUE
EPI_ISL_499800	Protein non-structural 7b	c7f0179da4ca26456ee905081f485cc8	TRUE
EPI_ISL_499800	Spike glycoprotein	f57d947e0288c041a2ba18337318788f	TRUE
EPI_ISL_499800	ORF3a protein	f5c8b89ceac3f14e456577557df1ef40	TRUE
EPI_ISL_499800	Protein 7a	f65213344e2e68de1cae4feb9c5e07b1	TRUE
EPI_ISL_499802	Membrane protein	1cd6abff79ad3633e17582eb0e576539	TRUE
EPI_ISL_499802	ORF8 protein	3a77ad9207d29beacfbf6f18b0da9e26	TRUE
EPI_ISL_499802	ORF6 protein	90b50e0be9abd893bd32b163d6933f0c	TRUE
EPI_ISL_499802	Nucleoprotein	b100d0849c3e01fc6c75ead0e916ce0f	TRUE
EPI_ISL_499802	Protein non-structural 7b	c7f0179da4ca26456ee905081f485cc8	TRUE
EPI_ISL_499802	Replicase polyprotein 1a	e781b58591b8dbdd15f84dcbdec82105	TRUE
EPI_ISL_499802	Spike glycoprotein	f57d947e0288c041a2ba18337318788f	TRUE
EPI_ISL_499802	ORF3a protein	f5c8b89ceac3f14e456577557df1ef40	TRUE
EPI_ISL_499808	Membrane protein	1cd6abff79ad3633e17582eb0e576539	TRUE
EPI_ISL_499808	ORF8 protein	3a77ad9207d29beacfbf6f18b0da9e26	TRUE
EPI_ISL_499808	Nucleoprotein	6a601a0ecb21be71ee8652e015e3d81c	TRUE
EPI_ISL_499808	ORF6 protein	90b50e0be9abd893bd32b163d6933f0c	TRUE
EPI_ISL_499808	Protein non-structural 7b	c7f0179da4ca26456ee905081f485cc8	TRUE
EPI_ISL_499808	Replicase polyprotein 1a	e781b58591b8dbdd15f84dcbdec82105	TRUE
EPI_ISL_499808	Spike glycoprotein	f57d947e0288c041a2ba18337318788f	TRUE
EPI_ISL_499808	ORF3a protein	f5c8b89ceac3f14e456577557df1ef40	TRUE
EPI_ISL_499808	Protein 7a	f65213344e2e68de1cae4feb9c5e07b1	TRUE
EPI_ISL_499809	Membrane protein	1cd6abff79ad3633e17582eb0e576539	TRUE
EPI_ISL_499809	ORF8 protein	3a77ad9207d29beacfbf6f18b0da9e26	TRUE
EPI_ISL_499809	Nucleoprotein	6a601a0ecb21be71ee8652e015e3d81c	TRUE
EPI_ISL_499809	ORF6 protein	90b50e0be9abd893bd32b163d6933f0c	TRUE
EPI_ISL_499809	Protein non-structural 7b	c7f0179da4ca26456ee905081f485cc8	TRUE
EPI_ISL_499809	Replicase polyprotein 1a	e781b58591b8dbdd15f84dcbdec82105	TRUE
EPI_ISL_499809	Spike glycoprotein	f57d947e0288c041a2ba18337318788f	TRUE
EPI_ISL_499809	ORF3a protein	f5c8b89ceac3f14e456577557df1ef40	TRUE
EPI_ISL_499809	Protein 7a	f65213344e2e68de1cae4feb9c5e07b1	TRUE
EPI_ISL_499810	Membrane protein	1cd6abff79ad3633e17582eb0e576539	TRUE
EPI_ISL_499810	Nucleoprotein	6a601a0ecb21be71ee8652e015e3d81c	TRUE
EPI_ISL_499810	ORF8 protein	71e4f14ebc91449ea3541be77c1bf159	TRUE
EPI_ISL_499810	ORF6 protein	90b50e0be9abd893bd32b163d6933f0c	TRUE
EPI_ISL_499810	Spike glycoprotein	b944f00ffbae3d402d265f5f338aced6	TRUE
EPI_ISL_499810	Protein non-structural 7b	c7f0179da4ca26456ee905081f485cc8	TRUE
EPI_ISL_499810	Replicase polyprotein 1a	d3d8a1c6f9a482245b0c74958fde09ce	TRUE
EPI_ISL_499810	ORF3a protein	f5c8b89ceac3f14e456577557df1ef40	TRUE
EPI_ISL_499810	Protein 7a	f65213344e2e68de1cae4feb9c5e07b1	TRUE
EPI_ISL_499811	Replicase polyprotein 1a	2962b433aa02361a84f218debaeda90b	TRUE
EPI_ISL_499811	Membrane protein	2eba7f0204e7190aef429cafbb3db6da	TRUE
EPI_ISL_499811	ORF8 protein	3a77ad9207d29beacfbf6f18b0da9e26	TRUE
EPI_ISL_499811	Protein 7a	41b1434404dd6d518b3edc3a93c4239f	TRUE
EPI_ISL_499811	Nucleoprotein	63074d7f8d6ad582b51dc7d42bfbc900	TRUE
EPI_ISL_499811	ORF6 protein	90b50e0be9abd893bd32b163d6933f0c	TRUE
EPI_ISL_499811	Spike glycoprotein	ab4b8ff6ba212c296e4983d0b6da9dde	TRUE
EPI_ISL_499811	ORF3a protein	ba5de35945082642c30163fa0969b174	TRUE
EPI_ISL_499811	Protein non-structural 7b	c7f0179da4ca26456ee905081f485cc8	TRUE
EPI_ISL_499812	Membrane protein	1cd6abff79ad3633e17582eb0e576539	TRUE
EPI_ISL_499812	Spike glycoprotein	36e0999ad8bbd7dcff4fc28b04597ff4	TRUE
EPI_ISL_499812	ORF8 protein	3a77ad9207d29beacfbf6f18b0da9e26	TRUE
EPI_ISL_499812	Replicase polyprotein 1a	69760555cbe52e6e6e4db0b0831198b3	TRUE
EPI_ISL_499812	ORF6 protein	90b50e0be9abd893bd32b163d6933f0c	TRUE
EPI_ISL_499812	Nucleoprotein	b100d0849c3e01fc6c75ead0e916ce0f	TRUE
EPI_ISL_499812	Protein non-structural 7b	c7f0179da4ca26456ee905081f485cc8	TRUE
EPI_ISL_499812	ORF3a protein	f5c8b89ceac3f14e456577557df1ef40	TRUE
EPI_ISL_499812	Protein 7a	f65213344e2e68de1cae4feb9c5e07b1	TRUE
EPI_ISL_499813	Membrane protein	1cd6abff79ad3633e17582eb0e576539	TRUE
EPI_ISL_499813	Spike glycoprotein	36e0999ad8bbd7dcff4fc28b04597ff4	TRUE
EPI_ISL_499813	ORF8 protein	3a77ad9207d29beacfbf6f18b0da9e26	TRUE
EPI_ISL_499813	Replicase polyprotein 1a	69760555cbe52e6e6e4db0b0831198b3	TRUE
EPI_ISL_499813	Nucleoprotein	b100d0849c3e01fc6c75ead0e916ce0f	TRUE
EPI_ISL_499813	ORF3a protein	f5c8b89ceac3f14e456577557df1ef40	TRUE
EPI_ISL_499814	Membrane protein	1cd6abff79ad3633e17582eb0e576539	TRUE
EPI_ISL_499814	ORF8 protein	3a77ad9207d29beacfbf6f18b0da9e26	TRUE
EPI_ISL_499814	Spike glycoprotein	4c35f09aac2f7be4f3cffd30c6aecac8	TRUE
EPI_ISL_499814	Replicase polyprotein 1a	69760555cbe52e6e6e4db0b0831198b3	TRUE
EPI_ISL_499814	ORF6 protein	90b50e0be9abd893bd32b163d6933f0c	TRUE
EPI_ISL_499814	Nucleoprotein	b100d0849c3e01fc6c75ead0e916ce0f	TRUE
EPI_ISL_499814	Protein non-structural 7b	c7f0179da4ca26456ee905081f485cc8	TRUE
EPI_ISL_499814	ORF3a protein	f5c8b89ceac3f14e456577557df1ef40	TRUE
EPI_ISL_499814	Protein 7a	f65213344e2e68de1cae4feb9c5e07b1	TRUE
EPI_ISL_499815	Membrane protein	1cd6abff79ad3633e17582eb0e576539	TRUE
EPI_ISL_499815	ORF8 protein	3a77ad9207d29beacfbf6f18b0da9e26	TRUE
EPI_ISL_499815	Spike glycoprotein	4c35f09aac2f7be4f3cffd30c6aecac8	TRUE
EPI_ISL_499815	Replicase polyprotein 1a	69760555cbe52e6e6e4db0b0831198b3	TRUE
EPI_ISL_499815	ORF6 protein	90b50e0be9abd893bd32b163d6933f0c	TRUE
EPI_ISL_499815	Nucleoprotein	b100d0849c3e01fc6c75ead0e916ce0f	TRUE
EPI_ISL_499815	Protein non-structural 7b	c7f0179da4ca26456ee905081f485cc8	TRUE
EPI_ISL_499815	ORF3a protein	f5c8b89ceac3f14e456577557df1ef40	TRUE
EPI_ISL_499815	Protein 7a	f65213344e2e68de1cae4feb9c5e07b1	TRUE
EPI_ISL_499816	Nucleoprotein	1771b629777a57893ebc741659ff80e2	TRUE
EPI_ISL_499816	Spike glycoprotein	277e22ab80f6e2cd0b7a38f99e57f0a2	TRUE
EPI_ISL_499816	ORF8 protein	3a77ad9207d29beacfbf6f18b0da9e26	TRUE
EPI_ISL_499816	Replicase polyprotein 1a	8c55b4a9de47db360487b04a72a8238f	TRUE
EPI_ISL_499816	ORF6 protein	90b50e0be9abd893bd32b163d6933f0c	TRUE
EPI_ISL_499816	Protein non-structural 7b	c7f0179da4ca26456ee905081f485cc8	TRUE
EPI_ISL_499816	Membrane protein	f16abcaa644d773f654f49c197ae8b21	TRUE
EPI_ISL_499816	ORF3a protein	f5c8b89ceac3f14e456577557df1ef40	TRUE
EPI_ISL_499816	Protein 7a	f65213344e2e68de1cae4feb9c5e07b1	TRUE
EPI_ISL_499817	ORF3a protein	1372fe81d8ae04f9c0894dfb629f079f	TRUE
EPI_ISL_499817	Membrane protein	1cd6abff79ad3633e17582eb0e576539	TRUE
EPI_ISL_499817	Spike glycoprotein	36e0999ad8bbd7dcff4fc28b04597ff4	TRUE
EPI_ISL_499817	ORF8 protein	3a77ad9207d29beacfbf6f18b0da9e26	TRUE
EPI_ISL_499817	Replicase polyprotein 1a	69760555cbe52e6e6e4db0b0831198b3	TRUE
EPI_ISL_499817	ORF6 protein	90b50e0be9abd893bd32b163d6933f0c	TRUE
EPI_ISL_499817	Nucleoprotein	b100d0849c3e01fc6c75ead0e916ce0f	TRUE
EPI_ISL_499817	Protein non-structural 7b	c7f0179da4ca26456ee905081f485cc8	TRUE
EPI_ISL_499817	Protein 7a	f65213344e2e68de1cae4feb9c5e07b1	TRUE
EPI_ISL_499824	Membrane protein	1cd6abff79ad3633e17582eb0e576539	TRUE
EPI_ISL_499824	ORF3a protein	1e18a5c533c399f737235bfd7895484c	TRUE
EPI_ISL_499824	ORF8 protein	3a77ad9207d29beacfbf6f18b0da9e26	TRUE
EPI_ISL_499824	Spike glycoprotein	4c35f09aac2f7be4f3cffd30c6aecac8	TRUE
EPI_ISL_499824	Replicase polyprotein 1a	79beeff152fecf8ad4d73370bfd22be3	TRUE
EPI_ISL_499824	ORF6 protein	90b50e0be9abd893bd32b163d6933f0c	TRUE
EPI_ISL_499824	Nucleoprotein	b100d0849c3e01fc6c75ead0e916ce0f	TRUE
EPI_ISL_499824	Protein non-structural 7b	c7f0179da4ca26456ee905081f485cc8	TRUE
EPI_ISL_499824	Protein 7a	f65213344e2e68de1cae4feb9c5e07b1	TRUE
EPI_ISL_499968	Membrane protein	1cd6abff79ad3633e17582eb0e576539	TRUE
EPI_ISL_499968	ORF8 protein	3a77ad9207d29beacfbf6f18b0da9e26	TRUE
EPI_ISL_499968	Nucleoprotein	6a601a0ecb21be71ee8652e015e3d81c	TRUE
EPI_ISL_499968	ORF6 protein	90b50e0be9abd893bd32b163d6933f0c	TRUE
EPI_ISL_499968	Replicase polyprotein 1a	97f361e3aad85c12a047ae99fd05778e	TRUE
EPI_ISL_499968	Protein non-structural 7b	c7f0179da4ca26456ee905081f485cc8	TRUE
EPI_ISL_499968	Spike glycoprotein	f57d947e0288c041a2ba18337318788f	TRUE
EPI_ISL_499968	ORF3a protein	f5c8b89ceac3f14e456577557df1ef40	TRUE
EPI_ISL_499968	Protein 7a	f65213344e2e68de1cae4feb9c5e07b1	TRUE
EPI_ISL_499969	Membrane protein	1cd6abff79ad3633e17582eb0e576539	TRUE
EPI_ISL_499969	ORF8 protein	3a77ad9207d29beacfbf6f18b0da9e26	TRUE
EPI_ISL_499969	Nucleoprotein	6a601a0ecb21be71ee8652e015e3d81c	TRUE
EPI_ISL_499969	ORF6 protein	90b50e0be9abd893bd32b163d6933f0c	TRUE
EPI_ISL_499969	Protein non-structural 7b	c7f0179da4ca26456ee905081f485cc8	TRUE
EPI_ISL_499969	Replicase polyprotein 1a	cc0184daa2acc44a5dc4864586bf04d4	TRUE
EPI_ISL_499969	Spike glycoprotein	d77d57f7945eab0044fe628b047fa9fe	TRUE
EPI_ISL_499969	ORF3a protein	f5c8b89ceac3f14e456577557df1ef40	TRUE
EPI_ISL_499969	Protein 7a	f65213344e2e68de1cae4feb9c5e07b1	TRUE
EPI_ISL_499970	Membrane protein	1cd6abff79ad3633e17582eb0e576539	TRUE
EPI_ISL_499970	ORF8 protein	3a77ad9207d29beacfbf6f18b0da9e26	TRUE
EPI_ISL_499970	Nucleoprotein	6a601a0ecb21be71ee8652e015e3d81c	TRUE
EPI_ISL_499970	ORF6 protein	90b50e0be9abd893bd32b163d6933f0c	TRUE
EPI_ISL_499970	Replicase polyprotein 1a	97f361e3aad85c12a047ae99fd05778e	TRUE
EPI_ISL_499970	Protein non-structural 7b	c7f0179da4ca26456ee905081f485cc8	TRUE
EPI_ISL_499970	Spike glycoprotein	f57d947e0288c041a2ba18337318788f	TRUE
EPI_ISL_499970	ORF3a protein	f5c8b89ceac3f14e456577557df1ef40	TRUE
EPI_ISL_499970	Protein 7a	f65213344e2e68de1cae4feb9c5e07b1	TRUE
EPI_ISL_499971	Membrane protein	1cd6abff79ad3633e17582eb0e576539	TRUE
EPI_ISL_499971	ORF8 protein	3a77ad9207d29beacfbf6f18b0da9e26	TRUE
EPI_ISL_499971	Nucleoprotein	6a601a0ecb21be71ee8652e015e3d81c	TRUE
EPI_ISL_499971	ORF6 protein	90b50e0be9abd893bd32b163d6933f0c	TRUE
EPI_ISL_499971	Replicase polyprotein 1a	97f361e3aad85c12a047ae99fd05778e	TRUE
EPI_ISL_499971	Protein non-structural 7b	c7f0179da4ca26456ee905081f485cc8	TRUE
EPI_ISL_499971	Spike glycoprotein	f57d947e0288c041a2ba18337318788f	TRUE
EPI_ISL_499971	ORF3a protein	f5c8b89ceac3f14e456577557df1ef40	TRUE
EPI_ISL_499971	Protein 7a	f65213344e2e68de1cae4feb9c5e07b1	TRUE
EPI_ISL_499972	Membrane protein	1cd6abff79ad3633e17582eb0e576539	TRUE
EPI_ISL_499972	ORF8 protein	3a77ad9207d29beacfbf6f18b0da9e26	TRUE
EPI_ISL_499972	Nucleoprotein	6a601a0ecb21be71ee8652e015e3d81c	TRUE
EPI_ISL_499972	ORF6 protein	90b50e0be9abd893bd32b163d6933f0c	TRUE
EPI_ISL_499972	Replicase polyprotein 1a	97f361e3aad85c12a047ae99fd05778e	TRUE
EPI_ISL_499972	Protein non-structural 7b	c7f0179da4ca26456ee905081f485cc8	TRUE
EPI_ISL_499972	Spike glycoprotein	f57d947e0288c041a2ba18337318788f	TRUE
EPI_ISL_499972	ORF3a protein	f5c8b89ceac3f14e456577557df1ef40	TRUE
EPI_ISL_499972	Protein 7a	f65213344e2e68de1cae4feb9c5e07b1	TRUE
EPI_ISL_499973	Spike glycoprotein	15060367c74a24be49e99859f5d88544	TRUE
EPI_ISL_499973	Replicase polyprotein 1a	19170fb8d0a468aa48ad04c2b7c97ab3	TRUE
EPI_ISL_499973	Membrane protein	1cd6abff79ad3633e17582eb0e576539	TRUE
EPI_ISL_499973	ORF8 protein	3a77ad9207d29beacfbf6f18b0da9e26	TRUE
EPI_ISL_499973	Nucleoprotein	6a601a0ecb21be71ee8652e015e3d81c	TRUE
EPI_ISL_499973	ORF6 protein	90b50e0be9abd893bd32b163d6933f0c	TRUE
EPI_ISL_499973	Protein non-structural 7b	c7f0179da4ca26456ee905081f485cc8	TRUE
EPI_ISL_499973	ORF3a protein	f5c8b89ceac3f14e456577557df1ef40	TRUE
EPI_ISL_499973	Protein 7a	f65213344e2e68de1cae4feb9c5e07b1	TRUE
EPI_ISL_499974	Membrane protein	1cd6abff79ad3633e17582eb0e576539	TRUE
EPI_ISL_499974	ORF8 protein	3a77ad9207d29beacfbf6f18b0da9e26	TRUE
EPI_ISL_499974	Replicase polyprotein 1a	4097e049ff9c8c24c518672cc3596184	TRUE
EPI_ISL_499974	Nucleoprotein	6a601a0ecb21be71ee8652e015e3d81c	TRUE
EPI_ISL_499974	ORF6 protein	90b50e0be9abd893bd32b163d6933f0c	TRUE
EPI_ISL_499974	Protein non-structural 7b	c7f0179da4ca26456ee905081f485cc8	TRUE
EPI_ISL_499974	Spike glycoprotein	f57d947e0288c041a2ba18337318788f	TRUE
EPI_ISL_499974	ORF3a protein	f5c8b89ceac3f14e456577557df1ef40	TRUE
EPI_ISL_499974	Protein 7a	f65213344e2e68de1cae4feb9c5e07b1	TRUE
EPI_ISL_499975	Membrane protein	1cd6abff79ad3633e17582eb0e576539	TRUE
EPI_ISL_499975	ORF8 protein	3a77ad9207d29beacfbf6f18b0da9e26	TRUE
EPI_ISL_499975	Nucleoprotein	6a601a0ecb21be71ee8652e015e3d81c	TRUE
EPI_ISL_499975	Replicase polyprotein 1a	84384611caa04d5766e19665caa10459	TRUE
EPI_ISL_499975	ORF6 protein	90b50e0be9abd893bd32b163d6933f0c	TRUE
EPI_ISL_499975	Protein non-structural 7b	c7f0179da4ca26456ee905081f485cc8	TRUE
EPI_ISL_499975	Spike glycoprotein	f57d947e0288c041a2ba18337318788f	TRUE
EPI_ISL_499975	ORF3a protein	f5c8b89ceac3f14e456577557df1ef40	TRUE
EPI_ISL_499975	Protein 7a	f65213344e2e68de1cae4feb9c5e07b1	TRUE
EPI_ISL_499976	Membrane protein	1cd6abff79ad3633e17582eb0e576539	TRUE
EPI_ISL_499976	Replicase polyprotein 1a	23ab982c4cb7d89c5cef28ae0101878a	TRUE
EPI_ISL_499976	Spike glycoprotein	36fc7c29d69390df012945e5c0170122	TRUE
EPI_ISL_499976	ORF8 protein	3a77ad9207d29beacfbf6f18b0da9e26	TRUE
EPI_ISL_499976	Nucleoprotein	6a601a0ecb21be71ee8652e015e3d81c	TRUE
EPI_ISL_499976	ORF6 protein	90b50e0be9abd893bd32b163d6933f0c	TRUE
EPI_ISL_499976	Protein non-structural 7b	c7f0179da4ca26456ee905081f485cc8	TRUE
EPI_ISL_499976	ORF3a protein	f5c8b89ceac3f14e456577557df1ef40	TRUE
EPI_ISL_499976	Protein 7a	f65213344e2e68de1cae4feb9c5e07b1	TRUE
EPI_ISL_499977	Replicase polyprotein 1a	18125ae1e7b2fb592ca5e58f796dafb1	TRUE
EPI_ISL_499977	Membrane protein	1cd6abff79ad3633e17582eb0e576539	TRUE
EPI_ISL_499977	ORF8 protein	3a77ad9207d29beacfbf6f18b0da9e26	TRUE
EPI_ISL_499977	Nucleoprotein	6a601a0ecb21be71ee8652e015e3d81c	TRUE
EPI_ISL_499977	ORF6 protein	90b50e0be9abd893bd32b163d6933f0c	TRUE
EPI_ISL_499977	Protein non-structural 7b	c7f0179da4ca26456ee905081f485cc8	TRUE
EPI_ISL_499977	Spike glycoprotein	f57d947e0288c041a2ba18337318788f	TRUE
EPI_ISL_499977	ORF3a protein	f5c8b89ceac3f14e456577557df1ef40	TRUE
EPI_ISL_499977	Protein 7a	f65213344e2e68de1cae4feb9c5e07b1	TRUE
EPI_ISL_499983	Membrane protein	1cd6abff79ad3633e17582eb0e576539	TRUE
EPI_ISL_499983	ORF8 protein	3a77ad9207d29beacfbf6f18b0da9e26	TRUE
EPI_ISL_499983	Nucleoprotein	6a601a0ecb21be71ee8652e015e3d81c	TRUE
EPI_ISL_499983	Replicase polyprotein 1a	84384611caa04d5766e19665caa10459	TRUE
EPI_ISL_499983	ORF6 protein	90b50e0be9abd893bd32b163d6933f0c	TRUE
EPI_ISL_499983	Protein non-structural 7b	c7f0179da4ca26456ee905081f485cc8	TRUE
EPI_ISL_499983	Spike glycoprotein	f57d947e0288c041a2ba18337318788f	TRUE
EPI_ISL_499983	ORF3a protein	f5c8b89ceac3f14e456577557df1ef40	TRUE
EPI_ISL_499983	Protein 7a	f65213344e2e68de1cae4feb9c5e07b1	TRUE
EPI_ISL_499988	Membrane protein	1cd6abff79ad3633e17582eb0e576539	TRUE
EPI_ISL_499988	Spike glycoprotein	36e0999ad8bbd7dcff4fc28b04597ff4	TRUE
EPI_ISL_499988	ORF8 protein	3a77ad9207d29beacfbf6f18b0da9e26	TRUE
EPI_ISL_499988	Replicase polyprotein 1a	4d4bfbe792d3b3478dc468c49dc8d741	TRUE
EPI_ISL_499988	Nucleoprotein	764d6cf3652c68e79f2f3288aefb93d8	TRUE
EPI_ISL_499988	ORF6 protein	90b50e0be9abd893bd32b163d6933f0c	TRUE
EPI_ISL_499988	Protein non-structural 7b	c7f0179da4ca26456ee905081f485cc8	TRUE
EPI_ISL_499988	ORF3a protein	f5c8b89ceac3f14e456577557df1ef40	TRUE
EPI_ISL_499988	Protein 7a	f65213344e2e68de1cae4feb9c5e07b1	TRUE
EPI_ISL_499989	Membrane protein	1cd6abff79ad3633e17582eb0e576539	TRUE
EPI_ISL_499989	Spike glycoprotein	36e0999ad8bbd7dcff4fc28b04597ff4	TRUE
EPI_ISL_499989	ORF8 protein	3a77ad9207d29beacfbf6f18b0da9e26	TRUE
EPI_ISL_499989	Replicase polyprotein 1a	4d4bfbe792d3b3478dc468c49dc8d741	TRUE
EPI_ISL_499989	Nucleoprotein	764d6cf3652c68e79f2f3288aefb93d8	TRUE
EPI_ISL_499989	ORF6 protein	90b50e0be9abd893bd32b163d6933f0c	TRUE
EPI_ISL_499989	ORF3a protein	f5c8b89ceac3f14e456577557df1ef40	TRUE
EPI_ISL_499990	Membrane protein	1cd6abff79ad3633e17582eb0e576539	TRUE
EPI_ISL_499990	Spike glycoprotein	36e0999ad8bbd7dcff4fc28b04597ff4	TRUE
EPI_ISL_499990	ORF8 protein	3a77ad9207d29beacfbf6f18b0da9e26	TRUE
EPI_ISL_499990	Replicase polyprotein 1a	4d4bfbe792d3b3478dc468c49dc8d741	TRUE
EPI_ISL_499990	Nucleoprotein	764d6cf3652c68e79f2f3288aefb93d8	TRUE
EPI_ISL_499990	ORF6 protein	90b50e0be9abd893bd32b163d6933f0c	TRUE
EPI_ISL_499990	Protein non-structural 7b	c7f0179da4ca26456ee905081f485cc8	TRUE
EPI_ISL_499990	ORF3a protein	f5c8b89ceac3f14e456577557df1ef40	TRUE
EPI_ISL_499990	Protein 7a	f65213344e2e68de1cae4feb9c5e07b1	TRUE
EPI_ISL_499991	Membrane protein	1cd6abff79ad3633e17582eb0e576539	TRUE
EPI_ISL_499991	Spike glycoprotein	36e0999ad8bbd7dcff4fc28b04597ff4	TRUE
EPI_ISL_499991	ORF8 protein	3a77ad9207d29beacfbf6f18b0da9e26	TRUE
EPI_ISL_499991	Replicase polyprotein 1a	4d4bfbe792d3b3478dc468c49dc8d741	TRUE
EPI_ISL_499991	Nucleoprotein	764d6cf3652c68e79f2f3288aefb93d8	TRUE
EPI_ISL_499991	ORF6 protein	90b50e0be9abd893bd32b163d6933f0c	TRUE
EPI_ISL_499991	Protein non-structural 7b	c7f0179da4ca26456ee905081f485cc8	TRUE
EPI_ISL_499991	ORF3a protein	f5c8b89ceac3f14e456577557df1ef40	TRUE
EPI_ISL_499991	Protein 7a	f65213344e2e68de1cae4feb9c5e07b1	TRUE
EPI_ISL_499992	Membrane protein	1cd6abff79ad3633e17582eb0e576539	TRUE
EPI_ISL_499992	ORF8 protein	3a77ad9207d29beacfbf6f18b0da9e26	TRUE
EPI_ISL_499992	Spike glycoprotein	75b2b3c1df5878e1ce6ec179f633079e	TRUE
EPI_ISL_499992	Nucleoprotein	764d6cf3652c68e79f2f3288aefb93d8	TRUE
EPI_ISL_499992	Replicase polyprotein 1a	a322de1f5f5150aa98e83d692b16f7fd	TRUE
EPI_ISL_499992	Protein non-structural 7b	c7f0179da4ca26456ee905081f485cc8	TRUE
EPI_ISL_499992	ORF3a protein	f5c8b89ceac3f14e456577557df1ef40	TRUE
EPI_ISL_499992	Protein 7a	f65213344e2e68de1cae4feb9c5e07b1	TRUE
EPI_ISL_499993	Membrane protein	1cd6abff79ad3633e17582eb0e576539	TRUE
EPI_ISL_499993	ORF8 protein	3a77ad9207d29beacfbf6f18b0da9e26	TRUE
EPI_ISL_499993	Replicase polyprotein 1a	4d4bfbe792d3b3478dc468c49dc8d741	TRUE
EPI_ISL_499993	Nucleoprotein	764d6cf3652c68e79f2f3288aefb93d8	TRUE
EPI_ISL_499993	ORF6 protein	90b50e0be9abd893bd32b163d6933f0c	TRUE
EPI_ISL_499993	Protein non-structural 7b	c7f0179da4ca26456ee905081f485cc8	TRUE
EPI_ISL_499993	Spike glycoprotein	f41073276e1563f4a9b418f4f4152635	TRUE
EPI_ISL_499993	ORF3a protein	f5c8b89ceac3f14e456577557df1ef40	TRUE
EPI_ISL_499993	Protein 7a	f65213344e2e68de1cae4feb9c5e07b1	TRUE
EPI_ISL_499994	Spike glycoprotein	15060367c74a24be49e99859f5d88544	TRUE
EPI_ISL_499994	Membrane protein	1cd6abff79ad3633e17582eb0e576539	TRUE
EPI_ISL_499994	ORF3a protein	30200fcacf8ab8a2d377837ae32a3de8	TRUE
EPI_ISL_499994	ORF8 protein	3a77ad9207d29beacfbf6f18b0da9e26	TRUE
EPI_ISL_499994	Nucleoprotein	764d6cf3652c68e79f2f3288aefb93d8	TRUE
EPI_ISL_499994	Replicase polyprotein 1a	8bab51f3384aa9f384d6c21cdf7da36b	TRUE
EPI_ISL_499994	ORF6 protein	90b50e0be9abd893bd32b163d6933f0c	TRUE
EPI_ISL_499994	Protein non-structural 7b	c7f0179da4ca26456ee905081f485cc8	TRUE
EPI_ISL_499994	Protein 7a	f65213344e2e68de1cae4feb9c5e07b1	TRUE
EPI_ISL_499995	Membrane protein	1cd6abff79ad3633e17582eb0e576539	TRUE
EPI_ISL_499995	ORF8 protein	3a77ad9207d29beacfbf6f18b0da9e26	TRUE
EPI_ISL_499995	Spike glycoprotein	826c13610f265371206726d6d22a6961	TRUE
EPI_ISL_499995	Replicase polyprotein 1a	896cb497e50b8bab3effbc6200905649	TRUE
EPI_ISL_499995	ORF6 protein	90b50e0be9abd893bd32b163d6933f0c	TRUE
EPI_ISL_499995	Nucleoprotein	b100d0849c3e01fc6c75ead0e916ce0f	TRUE
EPI_ISL_499995	Protein non-structural 7b	c7f0179da4ca26456ee905081f485cc8	TRUE
EPI_ISL_499995	Protein 7a	f65213344e2e68de1cae4feb9c5e07b1	TRUE
EPI_ISL_499995	ORF3a protein	fec02fa50646f8687441b5df9603f0a3	TRUE
EPI_ISL_499996	Membrane protein	1cd6abff79ad3633e17582eb0e576539	TRUE
EPI_ISL_499996	ORF8 protein	3a77ad9207d29beacfbf6f18b0da9e26	TRUE
EPI_ISL_499996	Nucleoprotein	6a601a0ecb21be71ee8652e015e3d81c	TRUE
EPI_ISL_499996	ORF6 protein	90b50e0be9abd893bd32b163d6933f0c	TRUE
EPI_ISL_499996	Spike glycoprotein	923963f22a10c46eddc357b687198c02	TRUE
EPI_ISL_499996	Protein non-structural 7b	c7f0179da4ca26456ee905081f485cc8	TRUE
EPI_ISL_499996	ORF3a protein	d41958c238e0a102b8633f078d829159	TRUE
EPI_ISL_499996	Replicase polyprotein 1a	e781b58591b8dbdd15f84dcbdec82105	TRUE
EPI_ISL_499996	Protein 7a	f65213344e2e68de1cae4feb9c5e07b1	TRUE
EPI_ISL_499997	Spike glycoprotein	15060367c74a24be49e99859f5d88544	TRUE
EPI_ISL_499997	Membrane protein	1cd6abff79ad3633e17582eb0e576539	TRUE
EPI_ISL_499997	ORF8 protein	3a77ad9207d29beacfbf6f18b0da9e26	TRUE
EPI_ISL_499997	Replicase polyprotein 1a	457fa8385f5cb735c224e080e5c6bc8c	TRUE
EPI_ISL_499997	Nucleoprotein	6a601a0ecb21be71ee8652e015e3d81c	TRUE
EPI_ISL_499997	ORF3a protein	f5c8b89ceac3f14e456577557df1ef40	TRUE
EPI_ISL_499998	Membrane protein	1cd6abff79ad3633e17582eb0e576539	TRUE
EPI_ISL_499998	Replicase polyprotein 1a	36f14dc76588dd77bc190f4b4cbe39f3	TRUE
EPI_ISL_499998	ORF8 protein	3a77ad9207d29beacfbf6f18b0da9e26	TRUE
EPI_ISL_499998	Spike glycoprotein	7daef53f745be3db3045de469bea9ce9	TRUE
EPI_ISL_499998	ORF6 protein	90b50e0be9abd893bd32b163d6933f0c	TRUE
EPI_ISL_499998	Nucleoprotein	b100d0849c3e01fc6c75ead0e916ce0f	TRUE
EPI_ISL_499998	Protein non-structural 7b	c7f0179da4ca26456ee905081f485cc8	TRUE
EPI_ISL_499998	ORF3a protein	f5c8b89ceac3f14e456577557df1ef40	TRUE
EPI_ISL_499998	Protein 7a	f65213344e2e68de1cae4feb9c5e07b1	TRUE
EPI_ISL_500000	Spike glycoprotein	15060367c74a24be49e99859f5d88544	TRUE
EPI_ISL_500000	Membrane protein	1cd6abff79ad3633e17582eb0e576539	TRUE
EPI_ISL_500000	ORF8 protein	3a77ad9207d29beacfbf6f18b0da9e26	TRUE
EPI_ISL_500000	Nucleoprotein	6a601a0ecb21be71ee8652e015e3d81c	TRUE
EPI_ISL_500000	Protein non-structural 7b	c7f0179da4ca26456ee905081f485cc8	TRUE
EPI_ISL_500000	Replicase polyprotein 1a	e781b58591b8dbdd15f84dcbdec82105	TRUE
EPI_ISL_500000	ORF3a protein	f5c8b89ceac3f14e456577557df1ef40	TRUE
EPI_ISL_500000	Protein 7a	f65213344e2e68de1cae4feb9c5e07b1	TRUE
EPI_ISL_500000	ORF6 protein	fedce61bed60d05ee4f393f4a569828e	TRUE
EPI_ISL_500001	Membrane protein	1cd6abff79ad3633e17582eb0e576539	TRUE
EPI_ISL_500001	ORF8 protein	3a77ad9207d29beacfbf6f18b0da9e26	TRUE
EPI_ISL_500001	Spike glycoprotein	7e3247df02201ada8e829e5ce05b9ed1	TRUE
EPI_ISL_500001	ORF6 protein	90b50e0be9abd893bd32b163d6933f0c	TRUE
EPI_ISL_500001	Nucleoprotein	b100d0849c3e01fc6c75ead0e916ce0f	TRUE
EPI_ISL_500001	Protein non-structural 7b	c7f0179da4ca26456ee905081f485cc8	TRUE
EPI_ISL_500001	Replicase polyprotein 1a	e781b58591b8dbdd15f84dcbdec82105	TRUE
EPI_ISL_500001	ORF3a protein	f5c8b89ceac3f14e456577557df1ef40	TRUE
EPI_ISL_500002	Spike glycoprotein	15060367c74a24be49e99859f5d88544	TRUE
EPI_ISL_500002	Membrane protein	1cd6abff79ad3633e17582eb0e576539	TRUE
EPI_ISL_500002	ORF8 protein	3a77ad9207d29beacfbf6f18b0da9e26	TRUE
EPI_ISL_500002	ORF6 protein	90b50e0be9abd893bd32b163d6933f0c	TRUE
EPI_ISL_500002	Nucleoprotein	b100d0849c3e01fc6c75ead0e916ce0f	TRUE
EPI_ISL_500002	Protein non-structural 7b	c7f0179da4ca26456ee905081f485cc8	TRUE
EPI_ISL_500002	Replicase polyprotein 1a	e781b58591b8dbdd15f84dcbdec82105	TRUE
EPI_ISL_500002	ORF3a protein	f5c8b89ceac3f14e456577557df1ef40	TRUE
EPI_ISL_500002	Protein 7a	f65213344e2e68de1cae4feb9c5e07b1	TRUE
EPI_ISL_500003	Spike glycoprotein	15060367c74a24be49e99859f5d88544	TRUE
EPI_ISL_500003	Membrane protein	1cd6abff79ad3633e17582eb0e576539	TRUE
EPI_ISL_500003	ORF8 protein	3a77ad9207d29beacfbf6f18b0da9e26	TRUE
EPI_ISL_500003	Nucleoprotein	8f8a881e7fd6f9f1c13751fe7167dba4	TRUE
EPI_ISL_500003	ORF6 protein	90b50e0be9abd893bd32b163d6933f0c	TRUE
EPI_ISL_500003	Protein non-structural 7b	c7f0179da4ca26456ee905081f485cc8	TRUE
EPI_ISL_500003	Replicase polyprotein 1a	cc77faa96480f88eab22e15c4731acb0	TRUE
EPI_ISL_500003	Protein 7a	f65213344e2e68de1cae4feb9c5e07b1	TRUE
EPI_ISL_500003	ORF3a protein	fec02fa50646f8687441b5df9603f0a3	TRUE
EPI_ISL_500004	Spike glycoprotein	15060367c74a24be49e99859f5d88544	TRUE
EPI_ISL_500004	Replicase polyprotein 1a	194c3f0de282c2936986f3d95c052d51	TRUE
EPI_ISL_500004	Membrane protein	1cd6abff79ad3633e17582eb0e576539	TRUE
EPI_ISL_500004	ORF8 protein	3a77ad9207d29beacfbf6f18b0da9e26	TRUE
EPI_ISL_500004	ORF6 protein	90b50e0be9abd893bd32b163d6933f0c	TRUE
EPI_ISL_500004	Nucleoprotein	b100d0849c3e01fc6c75ead0e916ce0f	TRUE
EPI_ISL_500004	Protein non-structural 7b	c7f0179da4ca26456ee905081f485cc8	TRUE
EPI_ISL_500004	ORF3a protein	f5c8b89ceac3f14e456577557df1ef40	TRUE
EPI_ISL_500004	Protein 7a	f65213344e2e68de1cae4feb9c5e07b1	TRUE
EPI_ISL_500005	Spike glycoprotein	15060367c74a24be49e99859f5d88544	TRUE
EPI_ISL_500005	Replicase polyprotein 1a	194c3f0de282c2936986f3d95c052d51	TRUE
EPI_ISL_500005	Membrane protein	1cd6abff79ad3633e17582eb0e576539	TRUE
EPI_ISL_500005	ORF6 protein	90b50e0be9abd893bd32b163d6933f0c	TRUE
EPI_ISL_500005	ORF8 protein	aa425d7a81fed6d39c4bafd04d248a33	TRUE
EPI_ISL_500005	Nucleoprotein	b100d0849c3e01fc6c75ead0e916ce0f	TRUE
EPI_ISL_500005	Protein non-structural 7b	c7f0179da4ca26456ee905081f485cc8	TRUE
EPI_ISL_500005	ORF3a protein	f5c8b89ceac3f14e456577557df1ef40	TRUE
EPI_ISL_500005	Protein 7a	f65213344e2e68de1cae4feb9c5e07b1	TRUE
EPI_ISL_500006	Spike glycoprotein	15060367c74a24be49e99859f5d88544	TRUE
EPI_ISL_500006	ORF8 protein	3a77ad9207d29beacfbf6f18b0da9e26	TRUE
EPI_ISL_500006	Membrane protein	71e9cc93903cf372c35f9845d44504ea	TRUE
EPI_ISL_500006	ORF6 protein	90b50e0be9abd893bd32b163d6933f0c	TRUE
EPI_ISL_500006	Protein non-structural 7b	c7f0179da4ca26456ee905081f485cc8	TRUE
EPI_ISL_500006	Nucleoprotein	dfdfdf6e7a0fe603c479a7e681a35d05	TRUE
EPI_ISL_500006	Replicase polyprotein 1a	e781b58591b8dbdd15f84dcbdec82105	TRUE
EPI_ISL_500006	ORF3a protein	f5c8b89ceac3f14e456577557df1ef40	TRUE
EPI_ISL_500006	Protein 7a	f65213344e2e68de1cae4feb9c5e07b1	TRUE
EPI_ISL_500007	Spike glycoprotein	15060367c74a24be49e99859f5d88544	TRUE
EPI_ISL_500007	Membrane protein	1cd6abff79ad3633e17582eb0e576539	TRUE
EPI_ISL_500007	ORF8 protein	3a77ad9207d29beacfbf6f18b0da9e26	TRUE
EPI_ISL_500007	Nucleoprotein	6a601a0ecb21be71ee8652e015e3d81c	TRUE
EPI_ISL_500007	ORF6 protein	90b50e0be9abd893bd32b163d6933f0c	TRUE
EPI_ISL_500007	Protein non-structural 7b	c7f0179da4ca26456ee905081f485cc8	TRUE
EPI_ISL_500007	Replicase polyprotein 1a	cfb139351752419a9ba76e543ac0db46	TRUE
EPI_ISL_500007	ORF3a protein	f5c8b89ceac3f14e456577557df1ef40	TRUE
EPI_ISL_500007	Protein 7a	f65213344e2e68de1cae4feb9c5e07b1	TRUE
EPI_ISL_500009	Spike glycoprotein	15060367c74a24be49e99859f5d88544	TRUE
EPI_ISL_500009	Membrane protein	1cd6abff79ad3633e17582eb0e576539	TRUE
EPI_ISL_500009	ORF8 protein	3a77ad9207d29beacfbf6f18b0da9e26	TRUE
EPI_ISL_500009	Nucleoprotein	6a601a0ecb21be71ee8652e015e3d81c	TRUE
EPI_ISL_500009	Replicase polyprotein 1a	8ebe436c5dd2f8c3815f54b05d2d4a9e	TRUE
EPI_ISL_500009	ORF6 protein	90b50e0be9abd893bd32b163d6933f0c	TRUE
EPI_ISL_500009	Protein non-structural 7b	c7f0179da4ca26456ee905081f485cc8	TRUE
EPI_ISL_500009	ORF3a protein	f5c8b89ceac3f14e456577557df1ef40	TRUE
EPI_ISL_500009	Protein 7a	f65213344e2e68de1cae4feb9c5e07b1	TRUE
EPI_ISL_500010	Spike glycoprotein	15060367c74a24be49e99859f5d88544	TRUE
EPI_ISL_500010	Membrane protein	1cd6abff79ad3633e17582eb0e576539	TRUE
EPI_ISL_500010	ORF8 protein	3a77ad9207d29beacfbf6f18b0da9e26	TRUE
EPI_ISL_500010	Nucleoprotein	6a601a0ecb21be71ee8652e015e3d81c	TRUE
EPI_ISL_500010	ORF6 protein	90b50e0be9abd893bd32b163d6933f0c	TRUE
EPI_ISL_500010	Protein non-structural 7b	c7f0179da4ca26456ee905081f485cc8	TRUE
EPI_ISL_500010	Replicase polyprotein 1a	e781b58591b8dbdd15f84dcbdec82105	TRUE
EPI_ISL_500010	ORF3a protein	f5c8b89ceac3f14e456577557df1ef40	TRUE
EPI_ISL_500010	Protein 7a	f65213344e2e68de1cae4feb9c5e07b1	TRUE
EPI_ISL_500012	Spike glycoprotein	15060367c74a24be49e99859f5d88544	TRUE
EPI_ISL_500012	Membrane protein	1cd6abff79ad3633e17582eb0e576539	TRUE
EPI_ISL_500012	ORF3a protein	2634560d2e0d9f16c65e28b05caf7b11	TRUE
EPI_ISL_500012	ORF8 protein	3a77ad9207d29beacfbf6f18b0da9e26	TRUE
EPI_ISL_500012	Nucleoprotein	6a601a0ecb21be71ee8652e015e3d81c	TRUE
EPI_ISL_500012	ORF6 protein	90b50e0be9abd893bd32b163d6933f0c	TRUE
EPI_ISL_500012	Replicase polyprotein 1a	958252ca41973e408f26354cd6a30a01	TRUE
EPI_ISL_500012	Protein non-structural 7b	c7f0179da4ca26456ee905081f485cc8	TRUE
EPI_ISL_500012	Protein 7a	f65213344e2e68de1cae4feb9c5e07b1	TRUE
EPI_ISL_500018	Membrane protein	1cd6abff79ad3633e17582eb0e576539	TRUE
EPI_ISL_500018	Spike glycoprotein	36e0999ad8bbd7dcff4fc28b04597ff4	TRUE
EPI_ISL_500018	ORF8 protein	3a77ad9207d29beacfbf6f18b0da9e26	TRUE
EPI_ISL_500018	Nucleoprotein	6a601a0ecb21be71ee8652e015e3d81c	TRUE
EPI_ISL_500018	ORF6 protein	90b50e0be9abd893bd32b163d6933f0c	TRUE
EPI_ISL_500018	Protein non-structural 7b	c7f0179da4ca26456ee905081f485cc8	TRUE
EPI_ISL_500018	Replicase polyprotein 1a	f0a74f2819d126986cca5dcd46788115	TRUE
EPI_ISL_500018	ORF3a protein	f5c8b89ceac3f14e456577557df1ef40	TRUE
EPI_ISL_500018	Protein 7a	f65213344e2e68de1cae4feb9c5e07b1	TRUE
EPI_ISL_500019	Membrane protein	1cd6abff79ad3633e17582eb0e576539	TRUE
EPI_ISL_500019	Spike glycoprotein	251191dd8a1b56c1ae4be94b5941350c	TRUE
EPI_ISL_500019	ORF8 protein	3a77ad9207d29beacfbf6f18b0da9e26	TRUE
EPI_ISL_500019	Nucleoprotein	3aece1f7e997902d1a36e6858164ad70	TRUE
EPI_ISL_500019	ORF9b protein	9b66a6405fa5218ae819a76293365391	TRUE
EPI_ISL_500019	Protein non-structural 7b	c7f0179da4ca26456ee905081f485cc8	TRUE
EPI_ISL_500019	Replicase polyprotein 1a	ef7dee7f8777c246cfbf9a51ecd63a9c	TRUE
EPI_ISL_500019	ORF3a protein	f5c8b89ceac3f14e456577557df1ef40	TRUE
EPI_ISL_500019	Protein 7a	f65213344e2e68de1cae4feb9c5e07b1	TRUE
EPI_ISL_500020	Spike glycoprotein	15060367c74a24be49e99859f5d88544	TRUE
EPI_ISL_500020	Membrane protein	1cd6abff79ad3633e17582eb0e576539	TRUE
EPI_ISL_500020	Replicase polyprotein 1a	292bbe49c89ec353ac8055e58cc1f750	TRUE
EPI_ISL_500020	ORF8 protein	3a77ad9207d29beacfbf6f18b0da9e26	TRUE
EPI_ISL_500020	Nucleoprotein	6a601a0ecb21be71ee8652e015e3d81c	TRUE
EPI_ISL_500020	ORF6 protein	90b50e0be9abd893bd32b163d6933f0c	TRUE
EPI_ISL_500020	Protein non-structural 7b	c7f0179da4ca26456ee905081f485cc8	TRUE
EPI_ISL_500020	Protein 7a	e06b2cc4862366f6da064946a200535f	TRUE
EPI_ISL_500020	ORF3a protein	f5c8b89ceac3f14e456577557df1ef40	TRUE
EPI_ISL_500021	Spike glycoprotein	15060367c74a24be49e99859f5d88544	TRUE
EPI_ISL_500021	Membrane protein	1cd6abff79ad3633e17582eb0e576539	TRUE
EPI_ISL_500021	ORF8 protein	3a77ad9207d29beacfbf6f18b0da9e26	TRUE
EPI_ISL_500021	Nucleoprotein	6a601a0ecb21be71ee8652e015e3d81c	TRUE
EPI_ISL_500021	ORF6 protein	90b50e0be9abd893bd32b163d6933f0c	TRUE
EPI_ISL_500021	Protein non-structural 7b	c7f0179da4ca26456ee905081f485cc8	TRUE
EPI_ISL_500021	ORF3a protein	f5c8b89ceac3f14e456577557df1ef40	TRUE
EPI_ISL_500021	Protein 7a	f65213344e2e68de1cae4feb9c5e07b1	TRUE
EPI_ISL_500021	Replicase polyprotein 1a	fd981df231f19afd6ebe8a72aba3e391	TRUE
EPI_ISL_500022	Spike glycoprotein	15060367c74a24be49e99859f5d88544	TRUE
EPI_ISL_500022	Membrane protein	1cd6abff79ad3633e17582eb0e576539	TRUE
EPI_ISL_500022	ORF8 protein	3a77ad9207d29beacfbf6f18b0da9e26	TRUE
EPI_ISL_500022	Nucleoprotein	6a601a0ecb21be71ee8652e015e3d81c	TRUE
EPI_ISL_500022	ORF6 protein	90b50e0be9abd893bd32b163d6933f0c	TRUE
EPI_ISL_500022	Protein non-structural 7b	c7f0179da4ca26456ee905081f485cc8	TRUE
EPI_ISL_500022	Replicase polyprotein 1a	e781b58591b8dbdd15f84dcbdec82105	TRUE
EPI_ISL_500022	ORF3a protein	f5c8b89ceac3f14e456577557df1ef40	TRUE
EPI_ISL_500022	Protein 7a	f65213344e2e68de1cae4feb9c5e07b1	TRUE
EPI_ISL_500023	Spike glycoprotein	15060367c74a24be49e99859f5d88544	TRUE
EPI_ISL_500023	Membrane protein	1cd6abff79ad3633e17582eb0e576539	TRUE
EPI_ISL_500023	Nucleoprotein	29c28569ceadb68602bd62660e0a6881	TRUE
EPI_ISL_500023	ORF8 protein	3a77ad9207d29beacfbf6f18b0da9e26	TRUE
EPI_ISL_500023	ORF6 protein	90b50e0be9abd893bd32b163d6933f0c	TRUE
EPI_ISL_500023	Protein non-structural 7b	c7f0179da4ca26456ee905081f485cc8	TRUE
EPI_ISL_500023	Replicase polyprotein 1a	e781b58591b8dbdd15f84dcbdec82105	TRUE
EPI_ISL_500023	ORF3a protein	f5c8b89ceac3f14e456577557df1ef40	TRUE
EPI_ISL_500023	Protein 7a	f65213344e2e68de1cae4feb9c5e07b1	TRUE
EPI_ISL_500024	Spike glycoprotein	15060367c74a24be49e99859f5d88544	TRUE
EPI_ISL_500024	Membrane protein	1cd6abff79ad3633e17582eb0e576539	TRUE
EPI_ISL_500024	ORF8 protein	3a77ad9207d29beacfbf6f18b0da9e26	TRUE
EPI_ISL_500024	Nucleoprotein	6a601a0ecb21be71ee8652e015e3d81c	TRUE
EPI_ISL_500024	ORF6 protein	90b50e0be9abd893bd32b163d6933f0c	TRUE
EPI_ISL_500024	Protein non-structural 7b	c7f0179da4ca26456ee905081f485cc8	TRUE
EPI_ISL_500024	Replicase polyprotein 1a	dec8042c0b62323811c997d9652cdcd8	TRUE
EPI_ISL_500024	ORF3a protein	f5c8b89ceac3f14e456577557df1ef40	TRUE
EPI_ISL_500024	Protein 7a	f65213344e2e68de1cae4feb9c5e07b1	TRUE
EPI_ISL_500025	Replicase polyprotein 1a	07e12d3cc6b71c1b1bbdc0be385eb86a	TRUE
EPI_ISL_500025	Membrane protein	1cd6abff79ad3633e17582eb0e576539	TRUE
EPI_ISL_500025	Spike glycoprotein	36e0999ad8bbd7dcff4fc28b04597ff4	TRUE
EPI_ISL_500025	ORF8 protein	3a77ad9207d29beacfbf6f18b0da9e26	TRUE
EPI_ISL_500025	Nucleoprotein	6a601a0ecb21be71ee8652e015e3d81c	TRUE
EPI_ISL_500025	ORF6 protein	90b50e0be9abd893bd32b163d6933f0c	TRUE
EPI_ISL_500025	Protein non-structural 7b	c7f0179da4ca26456ee905081f485cc8	TRUE
EPI_ISL_500025	ORF3a protein	f5c8b89ceac3f14e456577557df1ef40	TRUE
EPI_ISL_500025	Protein 7a	f65213344e2e68de1cae4feb9c5e07b1	TRUE
EPI_ISL_500026	Spike glycoprotein	15060367c74a24be49e99859f5d88544	TRUE
EPI_ISL_500026	Membrane protein	1cd6abff79ad3633e17582eb0e576539	TRUE
EPI_ISL_500026	ORF8 protein	3a77ad9207d29beacfbf6f18b0da9e26	TRUE
EPI_ISL_500026	Nucleoprotein	6a601a0ecb21be71ee8652e015e3d81c	TRUE
EPI_ISL_500026	ORF6 protein	90b50e0be9abd893bd32b163d6933f0c	TRUE
EPI_ISL_500026	Protein non-structural 7b	c7f0179da4ca26456ee905081f485cc8	TRUE
EPI_ISL_500026	Replicase polyprotein 1a	e781b58591b8dbdd15f84dcbdec82105	TRUE
EPI_ISL_500026	ORF3a protein	f5c8b89ceac3f14e456577557df1ef40	TRUE
EPI_ISL_500026	Protein 7a	f65213344e2e68de1cae4feb9c5e07b1	TRUE
EPI_ISL_500027	Membrane protein	1cd6abff79ad3633e17582eb0e576539	TRUE
EPI_ISL_500027	ORF8 protein	3a77ad9207d29beacfbf6f18b0da9e26	TRUE
EPI_ISL_500027	Spike glycoprotein	47bd8d474acacd5c26b18408fd65a6ce	TRUE
EPI_ISL_500027	Nucleoprotein	6a601a0ecb21be71ee8652e015e3d81c	TRUE
EPI_ISL_500027	ORF6 protein	90b50e0be9abd893bd32b163d6933f0c	TRUE
EPI_ISL_500027	Protein non-structural 7b	c7f0179da4ca26456ee905081f485cc8	TRUE
EPI_ISL_500027	Replicase polyprotein 1a	e4ba30ca1d45606f708d538409dcedd6	TRUE
EPI_ISL_500027	ORF3a protein	f5c8b89ceac3f14e456577557df1ef40	TRUE
EPI_ISL_500027	Protein 7a	f65213344e2e68de1cae4feb9c5e07b1	TRUE
EPI_ISL_500034	Membrane protein	1cd6abff79ad3633e17582eb0e576539	TRUE
EPI_ISL_500034	ORF3a protein	1e18a5c533c399f737235bfd7895484c	TRUE
EPI_ISL_500034	Spike glycoprotein	36e0999ad8bbd7dcff4fc28b04597ff4	TRUE
EPI_ISL_500034	ORF8 protein	3a77ad9207d29beacfbf6f18b0da9e26	TRUE
EPI_ISL_500034	ORF6 protein	90b50e0be9abd893bd32b163d6933f0c	TRUE
EPI_ISL_500034	Replicase polyprotein 1a	9de58a23db146f9aca743cffcb98b9b8	TRUE
EPI_ISL_500034	Nucleoprotein	b100d0849c3e01fc6c75ead0e916ce0f	TRUE
EPI_ISL_500034	Protein non-structural 7b	c7f0179da4ca26456ee905081f485cc8	TRUE
EPI_ISL_500034	Protein 7a	f65213344e2e68de1cae4feb9c5e07b1	TRUE
EPI_ISL_500036	Membrane protein	1cd6abff79ad3633e17582eb0e576539	TRUE
EPI_ISL_500036	ORF3a protein	1e18a5c533c399f737235bfd7895484c	TRUE
EPI_ISL_500036	Spike glycoprotein	36e0999ad8bbd7dcff4fc28b04597ff4	TRUE
EPI_ISL_500036	ORF8 protein	3a77ad9207d29beacfbf6f18b0da9e26	TRUE
EPI_ISL_500036	ORF6 protein	90b50e0be9abd893bd32b163d6933f0c	TRUE
EPI_ISL_500036	Nucleoprotein	b100d0849c3e01fc6c75ead0e916ce0f	TRUE
EPI_ISL_500036	Protein non-structural 7b	c7f0179da4ca26456ee905081f485cc8	TRUE
EPI_ISL_500036	Replicase polyprotein 1a	d16f81268384f5089d6cb5f61e762b58	TRUE
EPI_ISL_500036	Protein 7a	f65213344e2e68de1cae4feb9c5e07b1	TRUE
EPI_ISL_500038	Spike glycoprotein	15060367c74a24be49e99859f5d88544	TRUE
EPI_ISL_500038	Membrane protein	1cd6abff79ad3633e17582eb0e576539	TRUE
EPI_ISL_500038	ORF8 protein	3a77ad9207d29beacfbf6f18b0da9e26	TRUE
EPI_ISL_500038	Nucleoprotein	6a601a0ecb21be71ee8652e015e3d81c	TRUE
EPI_ISL_500038	ORF6 protein	90b50e0be9abd893bd32b163d6933f0c	TRUE
EPI_ISL_500038	Protein non-structural 7b	c7f0179da4ca26456ee905081f485cc8	TRUE
EPI_ISL_500038	Replicase polyprotein 1a	ef7dee7f8777c246cfbf9a51ecd63a9c	TRUE
EPI_ISL_500038	ORF3a protein	f5c8b89ceac3f14e456577557df1ef40	TRUE
EPI_ISL_500038	Protein 7a	f65213344e2e68de1cae4feb9c5e07b1	TRUE
EPI_ISL_500039	Nucleoprotein	019dffa356a2b580ef8c5aa914dd630a	TRUE
EPI_ISL_500039	Membrane protein	1cd6abff79ad3633e17582eb0e576539	TRUE
EPI_ISL_500039	ORF3a protein	1e18a5c533c399f737235bfd7895484c	TRUE
EPI_ISL_500039	Spike glycoprotein	36e0999ad8bbd7dcff4fc28b04597ff4	TRUE
EPI_ISL_500039	ORF8 protein	3a77ad9207d29beacfbf6f18b0da9e26	TRUE
EPI_ISL_500039	ORF6 protein	90b50e0be9abd893bd32b163d6933f0c	TRUE
EPI_ISL_500039	Replicase polyprotein 1a	9de58a23db146f9aca743cffcb98b9b8	TRUE
EPI_ISL_500039	Protein non-structural 7b	c7f0179da4ca26456ee905081f485cc8	TRUE
EPI_ISL_500039	Protein 7a	f65213344e2e68de1cae4feb9c5e07b1	TRUE
EPI_ISL_500040	Membrane protein	1cd6abff79ad3633e17582eb0e576539	TRUE
EPI_ISL_500040	ORF8 protein	3a77ad9207d29beacfbf6f18b0da9e26	TRUE
EPI_ISL_500040	Nucleoprotein	6a601a0ecb21be71ee8652e015e3d81c	TRUE
EPI_ISL_500040	Spike glycoprotein	7669d3f0109ba19874286a174b9d2c63	TRUE
EPI_ISL_500040	ORF6 protein	90b50e0be9abd893bd32b163d6933f0c	TRUE
EPI_ISL_500040	Protein non-structural 7b	c7f0179da4ca26456ee905081f485cc8	TRUE
EPI_ISL_500040	Replicase polyprotein 1a	e781b58591b8dbdd15f84dcbdec82105	TRUE
EPI_ISL_500040	ORF3a protein	f5c8b89ceac3f14e456577557df1ef40	TRUE
EPI_ISL_500040	Protein 7a	f65213344e2e68de1cae4feb9c5e07b1	TRUE
EPI_ISL_500041	Spike glycoprotein	36e0999ad8bbd7dcff4fc28b04597ff4	TRUE
EPI_ISL_500041	ORF8 protein	3a77ad9207d29beacfbf6f18b0da9e26	TRUE
EPI_ISL_500041	Nucleoprotein	6a601a0ecb21be71ee8652e015e3d81c	TRUE
EPI_ISL_500041	Membrane protein	71e9cc93903cf372c35f9845d44504ea	TRUE
EPI_ISL_500041	ORF6 protein	90b50e0be9abd893bd32b163d6933f0c	TRUE
EPI_ISL_500041	Protein non-structural 7b	c7f0179da4ca26456ee905081f485cc8	TRUE
EPI_ISL_500041	Replicase polyprotein 1a	e781b58591b8dbdd15f84dcbdec82105	TRUE
EPI_ISL_500041	ORF3a protein	f5c8b89ceac3f14e456577557df1ef40	TRUE
EPI_ISL_500041	Protein 7a	f65213344e2e68de1cae4feb9c5e07b1	TRUE
EPI_ISL_500042	Spike glycoprotein	15060367c74a24be49e99859f5d88544	TRUE
EPI_ISL_500042	ORF8 protein	3a77ad9207d29beacfbf6f18b0da9e26	TRUE
EPI_ISL_500042	Nucleoprotein	6a601a0ecb21be71ee8652e015e3d81c	TRUE
EPI_ISL_500042	Membrane protein	71e9cc93903cf372c35f9845d44504ea	TRUE
EPI_ISL_500042	ORF6 protein	90b50e0be9abd893bd32b163d6933f0c	TRUE
EPI_ISL_500042	Protein non-structural 7b	c7f0179da4ca26456ee905081f485cc8	TRUE
EPI_ISL_500042	Replicase polyprotein 1a	e3a44226e78f7ef1759e20d03cc2de4e	TRUE
EPI_ISL_500042	ORF3a protein	f5c8b89ceac3f14e456577557df1ef40	TRUE
EPI_ISL_500042	Protein 7a	f65213344e2e68de1cae4feb9c5e07b1	TRUE
EPI_ISL_500043	Spike glycoprotein	36e0999ad8bbd7dcff4fc28b04597ff4	TRUE
EPI_ISL_500043	ORF8 protein	3a77ad9207d29beacfbf6f18b0da9e26	TRUE
EPI_ISL_500043	Nucleoprotein	6a601a0ecb21be71ee8652e015e3d81c	TRUE
EPI_ISL_500043	Membrane protein	71e9cc93903cf372c35f9845d44504ea	TRUE
EPI_ISL_500043	ORF6 protein	90b50e0be9abd893bd32b163d6933f0c	TRUE
EPI_ISL_500043	Protein non-structural 7b	c7f0179da4ca26456ee905081f485cc8	TRUE
EPI_ISL_500043	Replicase polyprotein 1a	e781b58591b8dbdd15f84dcbdec82105	TRUE
EPI_ISL_500043	ORF3a protein	f5c8b89ceac3f14e456577557df1ef40	TRUE
EPI_ISL_500043	Protein 7a	f65213344e2e68de1cae4feb9c5e07b1	TRUE
EPI_ISL_500044	Spike glycoprotein	15060367c74a24be49e99859f5d88544	TRUE
EPI_ISL_500044	Membrane protein	1cd6abff79ad3633e17582eb0e576539	TRUE
EPI_ISL_500044	ORF3a protein	21bac5704aad5743b903df7ae3b72d84	TRUE
EPI_ISL_500044	ORF8 protein	3a77ad9207d29beacfbf6f18b0da9e26	TRUE
EPI_ISL_500044	Nucleoprotein	6a601a0ecb21be71ee8652e015e3d81c	TRUE
EPI_ISL_500044	ORF6 protein	90b50e0be9abd893bd32b163d6933f0c	TRUE
EPI_ISL_500044	Protein non-structural 7b	c7f0179da4ca26456ee905081f485cc8	TRUE
EPI_ISL_500044	Replicase polyprotein 1a	e781b58591b8dbdd15f84dcbdec82105	TRUE
EPI_ISL_500044	Protein 7a	f65213344e2e68de1cae4feb9c5e07b1	TRUE
EPI_ISL_500045	Membrane protein	1cd6abff79ad3633e17582eb0e576539	TRUE
EPI_ISL_500045	ORF3a protein	1e18a5c533c399f737235bfd7895484c	TRUE
EPI_ISL_500045	Spike glycoprotein	36e0999ad8bbd7dcff4fc28b04597ff4	TRUE
EPI_ISL_500045	ORF8 protein	3a77ad9207d29beacfbf6f18b0da9e26	TRUE
EPI_ISL_500045	ORF6 protein	90b50e0be9abd893bd32b163d6933f0c	TRUE
EPI_ISL_500045	Replicase polyprotein 1a	9de58a23db146f9aca743cffcb98b9b8	TRUE
EPI_ISL_500045	Nucleoprotein	b100d0849c3e01fc6c75ead0e916ce0f	TRUE
EPI_ISL_500045	Protein non-structural 7b	c7f0179da4ca26456ee905081f485cc8	TRUE
EPI_ISL_500045	Protein 7a	f65213344e2e68de1cae4feb9c5e07b1	TRUE
EPI_ISL_500046	Membrane protein	1cd6abff79ad3633e17582eb0e576539	TRUE
EPI_ISL_500046	ORF8 protein	3a77ad9207d29beacfbf6f18b0da9e26	TRUE
EPI_ISL_500046	Nucleoprotein	6a601a0ecb21be71ee8652e015e3d81c	TRUE
EPI_ISL_500046	ORF6 protein	90b50e0be9abd893bd32b163d6933f0c	TRUE
EPI_ISL_500046	Spike glycoprotein	cca577c5bf6ba8e5243997354528bd3c	TRUE
EPI_ISL_500046	Replicase polyprotein 1a	e781b58591b8dbdd15f84dcbdec82105	TRUE
EPI_ISL_500046	ORF3a protein	f5c8b89ceac3f14e456577557df1ef40	TRUE
EPI_ISL_500047	Spike glycoprotein	36e0999ad8bbd7dcff4fc28b04597ff4	TRUE
EPI_ISL_500047	ORF8 protein	3a77ad9207d29beacfbf6f18b0da9e26	TRUE
EPI_ISL_500047	Nucleoprotein	6a601a0ecb21be71ee8652e015e3d81c	TRUE
EPI_ISL_500047	Membrane protein	71e9cc93903cf372c35f9845d44504ea	TRUE
EPI_ISL_500047	ORF6 protein	90b50e0be9abd893bd32b163d6933f0c	TRUE
EPI_ISL_500047	Protein non-structural 7b	c7f0179da4ca26456ee905081f485cc8	TRUE
EPI_ISL_500047	Replicase polyprotein 1a	e781b58591b8dbdd15f84dcbdec82105	TRUE
EPI_ISL_500047	ORF3a protein	f5c8b89ceac3f14e456577557df1ef40	TRUE
EPI_ISL_500047	Protein 7a	f65213344e2e68de1cae4feb9c5e07b1	TRUE
EPI_ISL_500055	Spike glycoprotein	15060367c74a24be49e99859f5d88544	TRUE
EPI_ISL_500055	Membrane protein	1cd6abff79ad3633e17582eb0e576539	TRUE
EPI_ISL_500055	ORF8 protein	3a77ad9207d29beacfbf6f18b0da9e26	TRUE
EPI_ISL_500055	ORF6 protein	90b50e0be9abd893bd32b163d6933f0c	TRUE
EPI_ISL_500055	Nucleoprotein	b100d0849c3e01fc6c75ead0e916ce0f	TRUE
EPI_ISL_500055	Protein non-structural 7b	c7f0179da4ca26456ee905081f485cc8	TRUE
EPI_ISL_500055	Replicase polyprotein 1a	cc77faa96480f88eab22e15c4731acb0	TRUE
EPI_ISL_500055	Protein 7a	f65213344e2e68de1cae4feb9c5e07b1	TRUE
EPI_ISL_500055	ORF3a protein	fec02fa50646f8687441b5df9603f0a3	TRUE
EPI_ISL_500057	Membrane protein	1cd6abff79ad3633e17582eb0e576539	TRUE
EPI_ISL_500057	ORF8 protein	3a77ad9207d29beacfbf6f18b0da9e26	TRUE
EPI_ISL_500057	Spike glycoprotein	4c35f09aac2f7be4f3cffd30c6aecac8	TRUE
EPI_ISL_500057	ORF6 protein	90b50e0be9abd893bd32b163d6933f0c	TRUE
EPI_ISL_500057	Replicase polyprotein 1a	ab0ac2428b34f98ccf55c2473df4b2a3	TRUE
EPI_ISL_500057	Nucleoprotein	b100d0849c3e01fc6c75ead0e916ce0f	TRUE
EPI_ISL_500057	Protein non-structural 7b	c7f0179da4ca26456ee905081f485cc8	TRUE
EPI_ISL_500057	ORF3a protein	f5c8b89ceac3f14e456577557df1ef40	TRUE
EPI_ISL_500057	Protein 7a	f65213344e2e68de1cae4feb9c5e07b1	TRUE
EPI_ISL_500058	Membrane protein	1cd6abff79ad3633e17582eb0e576539	TRUE
EPI_ISL_500058	Nucleoprotein	3d16127ce475d0b6093548c55e1c39e4	TRUE
EPI_ISL_500058	ORF8 protein	535f5c53cf59b49086737b87528a569a	TRUE
EPI_ISL_500058	Spike glycoprotein	7daef53f745be3db3045de469bea9ce9	TRUE
EPI_ISL_500058	ORF9b protein	9b66a6405fa5218ae819a76293365391	TRUE
EPI_ISL_500058	Protein non-structural 7b	c7f0179da4ca26456ee905081f485cc8	TRUE
EPI_ISL_500058	Replicase polyprotein 1a	e781b58591b8dbdd15f84dcbdec82105	TRUE
EPI_ISL_500058	ORF3a protein	f5c8b89ceac3f14e456577557df1ef40	TRUE
EPI_ISL_500058	Protein 7a	f65213344e2e68de1cae4feb9c5e07b1	TRUE
EPI_ISL_500059	Spike glycoprotein	36e0999ad8bbd7dcff4fc28b04597ff4	TRUE
EPI_ISL_500059	ORF8 protein	3a77ad9207d29beacfbf6f18b0da9e26	TRUE
EPI_ISL_500059	Nucleoprotein	6a601a0ecb21be71ee8652e015e3d81c	TRUE
EPI_ISL_500059	Membrane protein	71e9cc93903cf372c35f9845d44504ea	TRUE
EPI_ISL_500059	ORF6 protein	90b50e0be9abd893bd32b163d6933f0c	TRUE
EPI_ISL_500059	Protein non-structural 7b	c7f0179da4ca26456ee905081f485cc8	TRUE
EPI_ISL_500059	Replicase polyprotein 1a	e781b58591b8dbdd15f84dcbdec82105	TRUE
EPI_ISL_500059	ORF3a protein	f5c8b89ceac3f14e456577557df1ef40	TRUE
EPI_ISL_500059	Protein 7a	f65213344e2e68de1cae4feb9c5e07b1	TRUE
EPI_ISL_500060	Spike glycoprotein	36e0999ad8bbd7dcff4fc28b04597ff4	TRUE
EPI_ISL_500060	ORF8 protein	3a77ad9207d29beacfbf6f18b0da9e26	TRUE
EPI_ISL_500060	Nucleoprotein	6a601a0ecb21be71ee8652e015e3d81c	TRUE
EPI_ISL_500060	Membrane protein	71e9cc93903cf372c35f9845d44504ea	TRUE
EPI_ISL_500060	Replicase polyprotein 1a	7b37cc2515fc1acbd1d73dc4e63fd420	TRUE
EPI_ISL_500060	ORF6 protein	90b50e0be9abd893bd32b163d6933f0c	TRUE
EPI_ISL_500060	Protein non-structural 7b	c7f0179da4ca26456ee905081f485cc8	TRUE
EPI_ISL_500060	ORF3a protein	f5c8b89ceac3f14e456577557df1ef40	TRUE
EPI_ISL_500060	Protein 7a	f65213344e2e68de1cae4feb9c5e07b1	TRUE
EPI_ISL_500061	Spike glycoprotein	36e0999ad8bbd7dcff4fc28b04597ff4	TRUE
EPI_ISL_500061	ORF8 protein	3a77ad9207d29beacfbf6f18b0da9e26	TRUE
EPI_ISL_500061	Nucleoprotein	6a601a0ecb21be71ee8652e015e3d81c	TRUE
EPI_ISL_500061	Membrane protein	71e9cc93903cf372c35f9845d44504ea	TRUE
EPI_ISL_500061	ORF6 protein	90b50e0be9abd893bd32b163d6933f0c	TRUE
EPI_ISL_500061	Protein non-structural 7b	c7f0179da4ca26456ee905081f485cc8	TRUE
EPI_ISL_500061	Replicase polyprotein 1a	e781b58591b8dbdd15f84dcbdec82105	TRUE
EPI_ISL_500061	ORF3a protein	f5c8b89ceac3f14e456577557df1ef40	TRUE
EPI_ISL_500061	Protein 7a	f65213344e2e68de1cae4feb9c5e07b1	TRUE
EPI_ISL_500062	Spike glycoprotein	36e0999ad8bbd7dcff4fc28b04597ff4	TRUE
EPI_ISL_500062	ORF8 protein	3a77ad9207d29beacfbf6f18b0da9e26	TRUE
EPI_ISL_500062	Nucleoprotein	6a601a0ecb21be71ee8652e015e3d81c	TRUE
EPI_ISL_500062	Membrane protein	71e9cc93903cf372c35f9845d44504ea	TRUE
EPI_ISL_500062	ORF6 protein	90b50e0be9abd893bd32b163d6933f0c	TRUE
EPI_ISL_500062	Protein non-structural 7b	c7f0179da4ca26456ee905081f485cc8	TRUE
EPI_ISL_500062	Replicase polyprotein 1a	e781b58591b8dbdd15f84dcbdec82105	TRUE
EPI_ISL_500062	ORF3a protein	f5c8b89ceac3f14e456577557df1ef40	TRUE
EPI_ISL_500062	Protein 7a	f65213344e2e68de1cae4feb9c5e07b1	TRUE
EPI_ISL_500063	Membrane protein	1cd6abff79ad3633e17582eb0e576539	TRUE
EPI_ISL_500063	ORF3a protein	1e18a5c533c399f737235bfd7895484c	TRUE
EPI_ISL_500063	Spike glycoprotein	36e0999ad8bbd7dcff4fc28b04597ff4	TRUE
EPI_ISL_500063	ORF8 protein	3a77ad9207d29beacfbf6f18b0da9e26	TRUE
EPI_ISL_500063	ORF6 protein	90b50e0be9abd893bd32b163d6933f0c	TRUE
EPI_ISL_500063	Replicase polyprotein 1a	9de58a23db146f9aca743cffcb98b9b8	TRUE
EPI_ISL_500063	Nucleoprotein	b100d0849c3e01fc6c75ead0e916ce0f	TRUE
EPI_ISL_500063	Protein non-structural 7b	c7f0179da4ca26456ee905081f485cc8	TRUE
EPI_ISL_500063	Protein 7a	f65213344e2e68de1cae4feb9c5e07b1	TRUE
EPI_ISL_500064	Membrane protein	1cd6abff79ad3633e17582eb0e576539	TRUE
EPI_ISL_500064	ORF8 protein	3a77ad9207d29beacfbf6f18b0da9e26	TRUE
EPI_ISL_500064	Spike glycoprotein	4c35f09aac2f7be4f3cffd30c6aecac8	TRUE
EPI_ISL_500064	ORF6 protein	90b50e0be9abd893bd32b163d6933f0c	TRUE
EPI_ISL_500064	ORF3a protein	a5c9307931bb8fd6aea145f830e4a3ba	TRUE
EPI_ISL_500064	Nucleoprotein	b100d0849c3e01fc6c75ead0e916ce0f	TRUE
EPI_ISL_500064	Protein non-structural 7b	c7f0179da4ca26456ee905081f485cc8	TRUE
EPI_ISL_500064	Replicase polyprotein 1a	e57b726fdd37c5377977efc0ddd34ce5	TRUE
EPI_ISL_500064	Protein 7a	f65213344e2e68de1cae4feb9c5e07b1	TRUE
EPI_ISL_500065	Replicase polyprotein 1a	0ba0917c5da38e1945ba512d6ab4b4b9	TRUE
EPI_ISL_500065	Membrane protein	1cd6abff79ad3633e17582eb0e576539	TRUE
EPI_ISL_500065	ORF3a protein	1e18a5c533c399f737235bfd7895484c	TRUE
EPI_ISL_500065	Spike glycoprotein	36e0999ad8bbd7dcff4fc28b04597ff4	TRUE
EPI_ISL_500065	ORF8 protein	3a77ad9207d29beacfbf6f18b0da9e26	TRUE
EPI_ISL_500065	ORF6 protein	90b50e0be9abd893bd32b163d6933f0c	TRUE
EPI_ISL_500065	Nucleoprotein	b100d0849c3e01fc6c75ead0e916ce0f	TRUE
EPI_ISL_500065	Protein non-structural 7b	c7f0179da4ca26456ee905081f485cc8	TRUE
EPI_ISL_500065	Protein 7a	f65213344e2e68de1cae4feb9c5e07b1	TRUE
EPI_ISL_500066	Membrane protein	1cd6abff79ad3633e17582eb0e576539	TRUE
EPI_ISL_500066	ORF3a protein	1e18a5c533c399f737235bfd7895484c	TRUE
EPI_ISL_500066	Spike glycoprotein	36e0999ad8bbd7dcff4fc28b04597ff4	TRUE
EPI_ISL_500066	ORF8 protein	3a77ad9207d29beacfbf6f18b0da9e26	TRUE
EPI_ISL_500066	ORF6 protein	90b50e0be9abd893bd32b163d6933f0c	TRUE
EPI_ISL_500066	Nucleoprotein	b100d0849c3e01fc6c75ead0e916ce0f	TRUE
EPI_ISL_500066	Protein non-structural 7b	c7f0179da4ca26456ee905081f485cc8	TRUE
EPI_ISL_500066	Replicase polyprotein 1a	d16f81268384f5089d6cb5f61e762b58	TRUE
EPI_ISL_500066	Protein 7a	f65213344e2e68de1cae4feb9c5e07b1	TRUE
EPI_ISL_500067	Spike glycoprotein	15060367c74a24be49e99859f5d88544	TRUE
EPI_ISL_500067	Membrane protein	1cd6abff79ad3633e17582eb0e576539	TRUE
EPI_ISL_500067	ORF8 protein	3a77ad9207d29beacfbf6f18b0da9e26	TRUE
EPI_ISL_500067	Replicase polyprotein 1a	490404de2ff32e10039d3735623c18f7	TRUE
EPI_ISL_500067	Nucleoprotein	6a601a0ecb21be71ee8652e015e3d81c	TRUE
EPI_ISL_500067	ORF6 protein	90b50e0be9abd893bd32b163d6933f0c	TRUE
EPI_ISL_500067	Protein non-structural 7b	c7f0179da4ca26456ee905081f485cc8	TRUE
EPI_ISL_500067	ORF3a protein	f5c8b89ceac3f14e456577557df1ef40	TRUE
EPI_ISL_500067	Protein 7a	f65213344e2e68de1cae4feb9c5e07b1	TRUE
EPI_ISL_500071	Spike glycoprotein	15060367c74a24be49e99859f5d88544	TRUE
EPI_ISL_500071	ORF8 protein	3a77ad9207d29beacfbf6f18b0da9e26	TRUE
EPI_ISL_500071	ORF6 protein	460aeba5f7f3a698e392d885552bddb6	TRUE
EPI_ISL_500071	Nucleoprotein	b100d0849c3e01fc6c75ead0e916ce0f	TRUE
EPI_ISL_500071	Protein non-structural 7b	c7f0179da4ca26456ee905081f485cc8	TRUE
EPI_ISL_500071	Membrane protein	d5be1caf866f5c0cf573f7ab2eb5cc60	TRUE
EPI_ISL_500071	Replicase polyprotein 1a	e781b58591b8dbdd15f84dcbdec82105	TRUE
EPI_ISL_500071	ORF3a protein	f5c8b89ceac3f14e456577557df1ef40	TRUE
EPI_ISL_500071	Protein 7a	f65213344e2e68de1cae4feb9c5e07b1	TRUE
EPI_ISL_500073	Membrane protein	1cd6abff79ad3633e17582eb0e576539	TRUE
EPI_ISL_500073	ORF3a protein	1e18a5c533c399f737235bfd7895484c	TRUE
EPI_ISL_500073	ORF8 protein	3a77ad9207d29beacfbf6f18b0da9e26	TRUE
EPI_ISL_500073	Spike glycoprotein	4c35f09aac2f7be4f3cffd30c6aecac8	TRUE
EPI_ISL_500073	ORF6 protein	90b50e0be9abd893bd32b163d6933f0c	TRUE
EPI_ISL_500073	Replicase polyprotein 1a	94e5900764d878a395582d13b9941d7c	TRUE
EPI_ISL_500073	Nucleoprotein	b100d0849c3e01fc6c75ead0e916ce0f	TRUE
EPI_ISL_500073	Protein non-structural 7b	c7f0179da4ca26456ee905081f485cc8	TRUE
EPI_ISL_500073	Protein 7a	f65213344e2e68de1cae4feb9c5e07b1	TRUE
EPI_ISL_500078	Membrane protein	1cd6abff79ad3633e17582eb0e576539	TRUE
EPI_ISL_500078	ORF3a protein	1e18a5c533c399f737235bfd7895484c	TRUE
EPI_ISL_500078	Spike glycoprotein	36e0999ad8bbd7dcff4fc28b04597ff4	TRUE
EPI_ISL_500078	ORF8 protein	3a77ad9207d29beacfbf6f18b0da9e26	TRUE
EPI_ISL_500078	ORF6 protein	90b50e0be9abd893bd32b163d6933f0c	TRUE
EPI_ISL_500078	Replicase polyprotein 1a	9de58a23db146f9aca743cffcb98b9b8	TRUE
EPI_ISL_500078	Nucleoprotein	b100d0849c3e01fc6c75ead0e916ce0f	TRUE
EPI_ISL_500078	Protein non-structural 7b	c7f0179da4ca26456ee905081f485cc8	TRUE
EPI_ISL_500078	Protein 7a	f65213344e2e68de1cae4feb9c5e07b1	TRUE
EPI_ISL_500079	Membrane protein	1cd6abff79ad3633e17582eb0e576539	TRUE
EPI_ISL_500079	Spike glycoprotein	36e0999ad8bbd7dcff4fc28b04597ff4	TRUE
EPI_ISL_500079	ORF8 protein	3a77ad9207d29beacfbf6f18b0da9e26	TRUE
EPI_ISL_500079	Nucleoprotein	6a601a0ecb21be71ee8652e015e3d81c	TRUE
EPI_ISL_500079	ORF6 protein	90b50e0be9abd893bd32b163d6933f0c	TRUE
EPI_ISL_500079	Protein non-structural 7b	c7f0179da4ca26456ee905081f485cc8	TRUE
EPI_ISL_500079	Replicase polyprotein 1a	ef7dee7f8777c246cfbf9a51ecd63a9c	TRUE
EPI_ISL_500079	ORF3a protein	f5c8b89ceac3f14e456577557df1ef40	TRUE
EPI_ISL_500079	Protein 7a	f65213344e2e68de1cae4feb9c5e07b1	TRUE
EPI_ISL_500080	Membrane protein	1cd6abff79ad3633e17582eb0e576539	TRUE
EPI_ISL_500080	Spike glycoprotein	36e0999ad8bbd7dcff4fc28b04597ff4	TRUE
EPI_ISL_500080	ORF8 protein	3a77ad9207d29beacfbf6f18b0da9e26	TRUE
EPI_ISL_500080	ORF6 protein	90b50e0be9abd893bd32b163d6933f0c	TRUE
EPI_ISL_500080	Nucleoprotein	b100d0849c3e01fc6c75ead0e916ce0f	TRUE
EPI_ISL_500080	Protein non-structural 7b	c7f0179da4ca26456ee905081f485cc8	TRUE
EPI_ISL_500080	Replicase polyprotein 1a	e781b58591b8dbdd15f84dcbdec82105	TRUE
EPI_ISL_500080	ORF3a protein	f5c8b89ceac3f14e456577557df1ef40	TRUE
EPI_ISL_500080	Protein 7a	f65213344e2e68de1cae4feb9c5e07b1	TRUE
EPI_ISL_500081	Membrane protein	1cd6abff79ad3633e17582eb0e576539	TRUE
EPI_ISL_500081	Spike glycoprotein	36e0999ad8bbd7dcff4fc28b04597ff4	TRUE
EPI_ISL_500081	ORF8 protein	3a77ad9207d29beacfbf6f18b0da9e26	TRUE
EPI_ISL_500081	ORF6 protein	90b50e0be9abd893bd32b163d6933f0c	TRUE
EPI_ISL_500081	Nucleoprotein	b100d0849c3e01fc6c75ead0e916ce0f	TRUE
EPI_ISL_500081	Protein non-structural 7b	c7f0179da4ca26456ee905081f485cc8	TRUE
EPI_ISL_500081	Replicase polyprotein 1a	e781b58591b8dbdd15f84dcbdec82105	TRUE
EPI_ISL_500081	ORF3a protein	f5c8b89ceac3f14e456577557df1ef40	TRUE
EPI_ISL_500081	Protein 7a	f65213344e2e68de1cae4feb9c5e07b1	TRUE
EPI_ISL_500082	Membrane protein	1cd6abff79ad3633e17582eb0e576539	TRUE
EPI_ISL_500082	Spike glycoprotein	36e0999ad8bbd7dcff4fc28b04597ff4	TRUE
EPI_ISL_500082	ORF8 protein	3a77ad9207d29beacfbf6f18b0da9e26	TRUE
EPI_ISL_500082	Nucleoprotein	6a601a0ecb21be71ee8652e015e3d81c	TRUE
EPI_ISL_500082	ORF6 protein	90b50e0be9abd893bd32b163d6933f0c	TRUE
EPI_ISL_500082	Protein non-structural 7b	c7f0179da4ca26456ee905081f485cc8	TRUE
EPI_ISL_500082	Replicase polyprotein 1a	e781b58591b8dbdd15f84dcbdec82105	TRUE
EPI_ISL_500082	ORF3a protein	f5c8b89ceac3f14e456577557df1ef40	TRUE
EPI_ISL_500082	Protein 7a	f65213344e2e68de1cae4feb9c5e07b1	TRUE
EPI_ISL_500083	ORF8 protein	3a77ad9207d29beacfbf6f18b0da9e26	TRUE
EPI_ISL_500083	Nucleoprotein	6a601a0ecb21be71ee8652e015e3d81c	TRUE
EPI_ISL_500083	Membrane protein	71e9cc93903cf372c35f9845d44504ea	TRUE
EPI_ISL_500083	ORF6 protein	90b50e0be9abd893bd32b163d6933f0c	TRUE
EPI_ISL_500083	Spike glycoprotein	9927c37ccc961094fdcf6f77d0725d12	TRUE
EPI_ISL_500083	Protein non-structural 7b	c7f0179da4ca26456ee905081f485cc8	TRUE
EPI_ISL_500083	Replicase polyprotein 1a	e781b58591b8dbdd15f84dcbdec82105	TRUE
EPI_ISL_500083	ORF3a protein	f5c8b89ceac3f14e456577557df1ef40	TRUE
EPI_ISL_500083	Protein 7a	f65213344e2e68de1cae4feb9c5e07b1	TRUE
EPI_ISL_500084	Spike glycoprotein	15060367c74a24be49e99859f5d88544	TRUE
EPI_ISL_500084	ORF8 protein	3a77ad9207d29beacfbf6f18b0da9e26	TRUE
EPI_ISL_500084	Nucleoprotein	6a601a0ecb21be71ee8652e015e3d81c	TRUE
EPI_ISL_500084	Membrane protein	71e9cc93903cf372c35f9845d44504ea	TRUE
EPI_ISL_500084	ORF6 protein	90b50e0be9abd893bd32b163d6933f0c	TRUE
EPI_ISL_500084	Protein non-structural 7b	c7f0179da4ca26456ee905081f485cc8	TRUE
EPI_ISL_500084	Replicase polyprotein 1a	e781b58591b8dbdd15f84dcbdec82105	TRUE
EPI_ISL_500084	ORF3a protein	f5c8b89ceac3f14e456577557df1ef40	TRUE
EPI_ISL_500084	Protein 7a	f65213344e2e68de1cae4feb9c5e07b1	TRUE
EPI_ISL_500085	Spike glycoprotein	15060367c74a24be49e99859f5d88544	TRUE
EPI_ISL_500085	Membrane protein	1cd6abff79ad3633e17582eb0e576539	TRUE
EPI_ISL_500085	ORF8 protein	3a77ad9207d29beacfbf6f18b0da9e26	TRUE
EPI_ISL_500085	ORF9b protein	9b66a6405fa5218ae819a76293365391	TRUE
EPI_ISL_500085	Protein non-structural 7b	c7f0179da4ca26456ee905081f485cc8	TRUE
EPI_ISL_500085	Nucleoprotein	d147186a374eb432326a327909115012	TRUE
EPI_ISL_500085	Replicase polyprotein 1a	ef7dee7f8777c246cfbf9a51ecd63a9c	TRUE
EPI_ISL_500085	ORF3a protein	f5c8b89ceac3f14e456577557df1ef40	TRUE
EPI_ISL_500085	Protein 7a	f65213344e2e68de1cae4feb9c5e07b1	TRUE
EPI_ISL_500086	Spike glycoprotein	15060367c74a24be49e99859f5d88544	TRUE
EPI_ISL_500086	Membrane protein	1cd6abff79ad3633e17582eb0e576539	TRUE
EPI_ISL_500086	Replicase polyprotein 1a	292bbe49c89ec353ac8055e58cc1f750	TRUE
EPI_ISL_500086	ORF8 protein	3a77ad9207d29beacfbf6f18b0da9e26	TRUE
EPI_ISL_500086	Nucleoprotein	6a601a0ecb21be71ee8652e015e3d81c	TRUE
EPI_ISL_500086	ORF6 protein	90b50e0be9abd893bd32b163d6933f0c	TRUE
EPI_ISL_500086	Protein non-structural 7b	c7f0179da4ca26456ee905081f485cc8	TRUE
EPI_ISL_500086	ORF3a protein	f5c8b89ceac3f14e456577557df1ef40	TRUE
EPI_ISL_500086	Protein 7a	f65213344e2e68de1cae4feb9c5e07b1	TRUE
EPI_ISL_500087	Spike glycoprotein	15060367c74a24be49e99859f5d88544	TRUE
EPI_ISL_500087	ORF8 protein	3a77ad9207d29beacfbf6f18b0da9e26	TRUE
EPI_ISL_500087	Nucleoprotein	6a601a0ecb21be71ee8652e015e3d81c	TRUE
EPI_ISL_500087	Membrane protein	71e9cc93903cf372c35f9845d44504ea	TRUE
EPI_ISL_500087	Replicase polyprotein 1a	7b37cc2515fc1acbd1d73dc4e63fd420	TRUE
EPI_ISL_500087	ORF6 protein	90b50e0be9abd893bd32b163d6933f0c	TRUE
EPI_ISL_500087	Protein non-structural 7b	c7f0179da4ca26456ee905081f485cc8	TRUE
EPI_ISL_500087	ORF3a protein	f5c8b89ceac3f14e456577557df1ef40	TRUE
EPI_ISL_500087	Protein 7a	f65213344e2e68de1cae4feb9c5e07b1	TRUE
EPI_ISL_500097	Spike glycoprotein	15060367c74a24be49e99859f5d88544	TRUE
EPI_ISL_500097	ORF8 protein	3a77ad9207d29beacfbf6f18b0da9e26	TRUE
EPI_ISL_500097	Nucleoprotein	6a601a0ecb21be71ee8652e015e3d81c	TRUE
EPI_ISL_500097	Membrane protein	71e9cc93903cf372c35f9845d44504ea	TRUE
EPI_ISL_500097	ORF6 protein	90b50e0be9abd893bd32b163d6933f0c	TRUE
EPI_ISL_500097	Protein non-structural 7b	c7f0179da4ca26456ee905081f485cc8	TRUE
EPI_ISL_500097	Replicase polyprotein 1a	e781b58591b8dbdd15f84dcbdec82105	TRUE
EPI_ISL_500097	ORF3a protein	f5c8b89ceac3f14e456577557df1ef40	TRUE
EPI_ISL_500097	Protein 7a	f65213344e2e68de1cae4feb9c5e07b1	TRUE
EPI_ISL_500098	Membrane protein	1cd6abff79ad3633e17582eb0e576539	TRUE
EPI_ISL_500098	ORF3a protein	1e18a5c533c399f737235bfd7895484c	TRUE
EPI_ISL_500098	Spike glycoprotein	36e0999ad8bbd7dcff4fc28b04597ff4	TRUE
EPI_ISL_500098	ORF8 protein	3a77ad9207d29beacfbf6f18b0da9e26	TRUE
EPI_ISL_500098	ORF6 protein	90b50e0be9abd893bd32b163d6933f0c	TRUE
EPI_ISL_500098	Nucleoprotein	b100d0849c3e01fc6c75ead0e916ce0f	TRUE
EPI_ISL_500098	Protein non-structural 7b	c7f0179da4ca26456ee905081f485cc8	TRUE
EPI_ISL_500098	Replicase polyprotein 1a	e57b726fdd37c5377977efc0ddd34ce5	TRUE
EPI_ISL_500099	Spike glycoprotein	15060367c74a24be49e99859f5d88544	TRUE
EPI_ISL_500099	ORF8 protein	3a77ad9207d29beacfbf6f18b0da9e26	TRUE
EPI_ISL_500099	Nucleoprotein	6a601a0ecb21be71ee8652e015e3d81c	TRUE
EPI_ISL_500099	Membrane protein	71e9cc93903cf372c35f9845d44504ea	TRUE
EPI_ISL_500099	ORF6 protein	90b50e0be9abd893bd32b163d6933f0c	TRUE
EPI_ISL_500099	Protein non-structural 7b	c7f0179da4ca26456ee905081f485cc8	TRUE
EPI_ISL_500099	Replicase polyprotein 1a	e781b58591b8dbdd15f84dcbdec82105	TRUE
EPI_ISL_500099	ORF3a protein	f5c8b89ceac3f14e456577557df1ef40	TRUE
EPI_ISL_500099	Protein 7a	f65213344e2e68de1cae4feb9c5e07b1	TRUE
EPI_ISL_500100	Spike glycoprotein	15060367c74a24be49e99859f5d88544	TRUE
EPI_ISL_500100	Membrane protein	1cd6abff79ad3633e17582eb0e576539	TRUE
EPI_ISL_500100	ORF8 protein	3a77ad9207d29beacfbf6f18b0da9e26	TRUE
EPI_ISL_500100	ORF6 protein	90b50e0be9abd893bd32b163d6933f0c	TRUE
EPI_ISL_500100	Nucleoprotein	bbc4c381eaf8d958b587040adc9665ef	TRUE
EPI_ISL_500100	Protein non-structural 7b	c7f0179da4ca26456ee905081f485cc8	TRUE
EPI_ISL_500100	Replicase polyprotein 1a	e781b58591b8dbdd15f84dcbdec82105	TRUE
EPI_ISL_500100	ORF3a protein	f5c8b89ceac3f14e456577557df1ef40	TRUE
EPI_ISL_500100	Protein 7a	f65213344e2e68de1cae4feb9c5e07b1	TRUE
EPI_ISL_500101	Spike glycoprotein	15060367c74a24be49e99859f5d88544	TRUE
EPI_ISL_500101	Membrane protein	1cd6abff79ad3633e17582eb0e576539	TRUE
EPI_ISL_500101	ORF8 protein	3a77ad9207d29beacfbf6f18b0da9e26	TRUE
EPI_ISL_500101	Replicase polyprotein 1a	490404de2ff32e10039d3735623c18f7	TRUE
EPI_ISL_500101	Nucleoprotein	6a601a0ecb21be71ee8652e015e3d81c	TRUE
EPI_ISL_500101	ORF6 protein	90b50e0be9abd893bd32b163d6933f0c	TRUE
EPI_ISL_500101	Protein non-structural 7b	c7f0179da4ca26456ee905081f485cc8	TRUE
EPI_ISL_500101	ORF3a protein	f5c8b89ceac3f14e456577557df1ef40	TRUE
EPI_ISL_500101	Protein 7a	f65213344e2e68de1cae4feb9c5e07b1	TRUE
EPI_ISL_500102	Membrane protein	1cd6abff79ad3633e17582eb0e576539	TRUE
EPI_ISL_500102	ORF3a protein	1e18a5c533c399f737235bfd7895484c	TRUE
EPI_ISL_500102	ORF8 protein	3a77ad9207d29beacfbf6f18b0da9e26	TRUE
EPI_ISL_500102	Spike glycoprotein	4c35f09aac2f7be4f3cffd30c6aecac8	TRUE
EPI_ISL_500102	ORF6 protein	90b50e0be9abd893bd32b163d6933f0c	TRUE
EPI_ISL_500102	Protein non-structural 7b	c7f0179da4ca26456ee905081f485cc8	TRUE
EPI_ISL_500102	Replicase polyprotein 1a	d7f6de9f1890e7a93a3d2d04def15df2	TRUE
EPI_ISL_500102	Nucleoprotein	e2b33c9be51061208b65878ea9c3d29b	TRUE
EPI_ISL_500102	Protein 7a	f65213344e2e68de1cae4feb9c5e07b1	TRUE
EPI_ISL_500103	Membrane protein	1cd6abff79ad3633e17582eb0e576539	TRUE
EPI_ISL_500103	ORF8 protein	3a77ad9207d29beacfbf6f18b0da9e26	TRUE
EPI_ISL_500103	Spike glycoprotein	4c35f09aac2f7be4f3cffd30c6aecac8	TRUE
EPI_ISL_500103	ORF6 protein	90b50e0be9abd893bd32b163d6933f0c	TRUE
EPI_ISL_500103	ORF3a protein	a5c9307931bb8fd6aea145f830e4a3ba	TRUE
EPI_ISL_500103	Nucleoprotein	b100d0849c3e01fc6c75ead0e916ce0f	TRUE
EPI_ISL_500103	Protein non-structural 7b	c7f0179da4ca26456ee905081f485cc8	TRUE
EPI_ISL_500103	Replicase polyprotein 1a	e57b726fdd37c5377977efc0ddd34ce5	TRUE
EPI_ISL_500103	Protein 7a	f65213344e2e68de1cae4feb9c5e07b1	TRUE
EPI_ISL_500104	Membrane protein	1cd6abff79ad3633e17582eb0e576539	TRUE
EPI_ISL_500104	Spike glycoprotein	36e0999ad8bbd7dcff4fc28b04597ff4	TRUE
EPI_ISL_500104	ORF8 protein	3a77ad9207d29beacfbf6f18b0da9e26	TRUE
EPI_ISL_500104	ORF6 protein	90b50e0be9abd893bd32b163d6933f0c	TRUE
EPI_ISL_500104	Nucleoprotein	b100d0849c3e01fc6c75ead0e916ce0f	TRUE
EPI_ISL_500104	Protein non-structural 7b	c7f0179da4ca26456ee905081f485cc8	TRUE
EPI_ISL_500104	Replicase polyprotein 1a	e781b58591b8dbdd15f84dcbdec82105	TRUE
EPI_ISL_500104	ORF3a protein	f5c8b89ceac3f14e456577557df1ef40	TRUE
EPI_ISL_500104	Protein 7a	f65213344e2e68de1cae4feb9c5e07b1	TRUE
EPI_ISL_500105	Spike glycoprotein	15060367c74a24be49e99859f5d88544	TRUE
EPI_ISL_500105	ORF8 protein	3a77ad9207d29beacfbf6f18b0da9e26	TRUE
EPI_ISL_500105	Nucleoprotein	6a601a0ecb21be71ee8652e015e3d81c	TRUE
EPI_ISL_500105	Membrane protein	71e9cc93903cf372c35f9845d44504ea	TRUE
EPI_ISL_500105	ORF6 protein	90b50e0be9abd893bd32b163d6933f0c	TRUE
EPI_ISL_500105	Protein non-structural 7b	c7f0179da4ca26456ee905081f485cc8	TRUE
EPI_ISL_500105	Replicase polyprotein 1a	e3a44226e78f7ef1759e20d03cc2de4e	TRUE
EPI_ISL_500105	ORF3a protein	f5c8b89ceac3f14e456577557df1ef40	TRUE
EPI_ISL_500105	Protein 7a	f65213344e2e68de1cae4feb9c5e07b1	TRUE
EPI_ISL_500106	Membrane protein	1cd6abff79ad3633e17582eb0e576539	TRUE
EPI_ISL_500106	ORF8 protein	3a77ad9207d29beacfbf6f18b0da9e26	TRUE
EPI_ISL_500106	ORF6 protein	90b50e0be9abd893bd32b163d6933f0c	TRUE
EPI_ISL_500106	Nucleoprotein	b100d0849c3e01fc6c75ead0e916ce0f	TRUE
EPI_ISL_500106	Spike glycoprotein	bdc089bb79e9471b968f8f1151539b7f	TRUE
EPI_ISL_500106	Protein non-structural 7b	c7f0179da4ca26456ee905081f485cc8	TRUE
EPI_ISL_500106	Replicase polyprotein 1a	e781b58591b8dbdd15f84dcbdec82105	TRUE
EPI_ISL_500106	ORF3a protein	f5c8b89ceac3f14e456577557df1ef40	TRUE
EPI_ISL_500106	Protein 7a	f65213344e2e68de1cae4feb9c5e07b1	TRUE
EPI_ISL_500107	Spike glycoprotein	15060367c74a24be49e99859f5d88544	TRUE
EPI_ISL_500107	Membrane protein	1cd6abff79ad3633e17582eb0e576539	TRUE
EPI_ISL_500107	ORF8 protein	3a77ad9207d29beacfbf6f18b0da9e26	TRUE
EPI_ISL_500107	ORF6 protein	90b50e0be9abd893bd32b163d6933f0c	TRUE
EPI_ISL_500107	Nucleoprotein	b100d0849c3e01fc6c75ead0e916ce0f	TRUE
EPI_ISL_500107	Protein non-structural 7b	c7f0179da4ca26456ee905081f485cc8	TRUE
EPI_ISL_500107	Replicase polyprotein 1a	cc77faa96480f88eab22e15c4731acb0	TRUE
EPI_ISL_500107	Protein 7a	f65213344e2e68de1cae4feb9c5e07b1	TRUE
EPI_ISL_500107	ORF3a protein	fec02fa50646f8687441b5df9603f0a3	TRUE
EPI_ISL_500114	Membrane protein	1cd6abff79ad3633e17582eb0e576539	TRUE
EPI_ISL_500114	Replicase polyprotein 1a	1edf05b0baa462cd337b48e9283f3057	TRUE
EPI_ISL_500114	Spike glycoprotein	36e0999ad8bbd7dcff4fc28b04597ff4	TRUE
EPI_ISL_500114	ORF8 protein	3a77ad9207d29beacfbf6f18b0da9e26	TRUE
EPI_ISL_500114	Nucleoprotein	6a601a0ecb21be71ee8652e015e3d81c	TRUE
EPI_ISL_500114	ORF6 protein	90b50e0be9abd893bd32b163d6933f0c	TRUE
EPI_ISL_500114	Protein non-structural 7b	c7f0179da4ca26456ee905081f485cc8	TRUE
EPI_ISL_500114	ORF3a protein	f5c8b89ceac3f14e456577557df1ef40	TRUE
EPI_ISL_500114	Protein 7a	f65213344e2e68de1cae4feb9c5e07b1	TRUE
EPI_ISL_500116	Spike glycoprotein	15060367c74a24be49e99859f5d88544	TRUE
EPI_ISL_500116	Membrane protein	1cd6abff79ad3633e17582eb0e576539	TRUE
EPI_ISL_500116	ORF8 protein	3a77ad9207d29beacfbf6f18b0da9e26	TRUE
EPI_ISL_500116	Nucleoprotein	6a601a0ecb21be71ee8652e015e3d81c	TRUE
EPI_ISL_500116	ORF6 protein	90b50e0be9abd893bd32b163d6933f0c	TRUE
EPI_ISL_500116	Protein non-structural 7b	c7f0179da4ca26456ee905081f485cc8	TRUE
EPI_ISL_500116	Replicase polyprotein 1a	ef7dee7f8777c246cfbf9a51ecd63a9c	TRUE
EPI_ISL_500116	ORF3a protein	f5c8b89ceac3f14e456577557df1ef40	TRUE
EPI_ISL_500116	Protein 7a	f65213344e2e68de1cae4feb9c5e07b1	TRUE
EPI_ISL_500118	Membrane protein	1cd6abff79ad3633e17582eb0e576539	TRUE
EPI_ISL_500118	Replicase polyprotein 1a	1edf05b0baa462cd337b48e9283f3057	TRUE
EPI_ISL_500118	ORF8 protein	3a77ad9207d29beacfbf6f18b0da9e26	TRUE
EPI_ISL_500118	Nucleoprotein	3d16127ce475d0b6093548c55e1c39e4	TRUE
EPI_ISL_500118	Spike glycoprotein	7127aeaa1eaf74ab0a3a1000720155be	TRUE
EPI_ISL_500118	ORF9b protein	9b66a6405fa5218ae819a76293365391	TRUE
EPI_ISL_500118	Protein non-structural 7b	c7f0179da4ca26456ee905081f485cc8	TRUE
EPI_ISL_500118	ORF3a protein	f5c8b89ceac3f14e456577557df1ef40	TRUE
EPI_ISL_500118	Protein 7a	f65213344e2e68de1cae4feb9c5e07b1	TRUE
EPI_ISL_500119	Membrane protein	1cd6abff79ad3633e17582eb0e576539	TRUE
EPI_ISL_500119	ORF8 protein	3a77ad9207d29beacfbf6f18b0da9e26	TRUE
EPI_ISL_500119	ORF6 protein	90b50e0be9abd893bd32b163d6933f0c	TRUE
EPI_ISL_500119	Spike glycoprotein	a650c3e168037ff1b8d12d41d3006f4c	TRUE
EPI_ISL_500119	Nucleoprotein	b100d0849c3e01fc6c75ead0e916ce0f	TRUE
EPI_ISL_500119	Protein non-structural 7b	c7f0179da4ca26456ee905081f485cc8	TRUE
EPI_ISL_500119	Replicase polyprotein 1a	e781b58591b8dbdd15f84dcbdec82105	TRUE
EPI_ISL_500119	ORF3a protein	f5c8b89ceac3f14e456577557df1ef40	TRUE
EPI_ISL_500119	Protein 7a	f65213344e2e68de1cae4feb9c5e07b1	TRUE
EPI_ISL_500120	Membrane protein	1cd6abff79ad3633e17582eb0e576539	TRUE
EPI_ISL_500120	Spike glycoprotein	36e0999ad8bbd7dcff4fc28b04597ff4	TRUE
EPI_ISL_500120	ORF8 protein	3a77ad9207d29beacfbf6f18b0da9e26	TRUE
EPI_ISL_500120	ORF3a protein	50e0731cef3b028a2326dac1aeea8011	TRUE
EPI_ISL_500120	Nucleoprotein	6a601a0ecb21be71ee8652e015e3d81c	TRUE
EPI_ISL_500120	ORF6 protein	90b50e0be9abd893bd32b163d6933f0c	TRUE
EPI_ISL_500120	Protein non-structural 7b	c7f0179da4ca26456ee905081f485cc8	TRUE
EPI_ISL_500120	Replicase polyprotein 1a	e781b58591b8dbdd15f84dcbdec82105	TRUE
EPI_ISL_500120	Protein 7a	f65213344e2e68de1cae4feb9c5e07b1	TRUE
EPI_ISL_500121	Spike glycoprotein	15060367c74a24be49e99859f5d88544	TRUE
EPI_ISL_500121	Membrane protein	1cd6abff79ad3633e17582eb0e576539	TRUE
EPI_ISL_500121	ORF8 protein	3a77ad9207d29beacfbf6f18b0da9e26	TRUE
EPI_ISL_500121	ORF3a protein	420bbe48eefece112953e6f40546911a	TRUE
EPI_ISL_500121	ORF6 protein	90b50e0be9abd893bd32b163d6933f0c	TRUE
EPI_ISL_500121	Nucleoprotein	b100d0849c3e01fc6c75ead0e916ce0f	TRUE
EPI_ISL_500121	Protein non-structural 7b	c7f0179da4ca26456ee905081f485cc8	TRUE
EPI_ISL_500121	Replicase polyprotein 1a	e781b58591b8dbdd15f84dcbdec82105	TRUE
EPI_ISL_500121	Protein 7a	f65213344e2e68de1cae4feb9c5e07b1	TRUE
EPI_ISL_500122	Spike glycoprotein	15060367c74a24be49e99859f5d88544	TRUE
EPI_ISL_500122	Membrane protein	1cd6abff79ad3633e17582eb0e576539	TRUE
EPI_ISL_500122	ORF8 protein	3a77ad9207d29beacfbf6f18b0da9e26	TRUE
EPI_ISL_500122	Replicase polyprotein 1a	44cb7e0d91c604ad1f13244ba72c27cc	TRUE
EPI_ISL_500122	Nucleoprotein	6a601a0ecb21be71ee8652e015e3d81c	TRUE
EPI_ISL_500122	ORF6 protein	90b50e0be9abd893bd32b163d6933f0c	TRUE
EPI_ISL_500122	Protein non-structural 7b	c7f0179da4ca26456ee905081f485cc8	TRUE
EPI_ISL_500122	ORF3a protein	f5c8b89ceac3f14e456577557df1ef40	TRUE
EPI_ISL_500122	Protein 7a	f65213344e2e68de1cae4feb9c5e07b1	TRUE
EPI_ISL_500123	Membrane protein	1cd6abff79ad3633e17582eb0e576539	TRUE
EPI_ISL_500123	Replicase polyprotein 1a	1edf05b0baa462cd337b48e9283f3057	TRUE
EPI_ISL_500123	ORF8 protein	3a77ad9207d29beacfbf6f18b0da9e26	TRUE
EPI_ISL_500123	Nucleoprotein	3d16127ce475d0b6093548c55e1c39e4	TRUE
EPI_ISL_500123	Spike glycoprotein	7127aeaa1eaf74ab0a3a1000720155be	TRUE
EPI_ISL_500123	ORF9b protein	9b66a6405fa5218ae819a76293365391	TRUE
EPI_ISL_500123	Protein non-structural 7b	c7f0179da4ca26456ee905081f485cc8	TRUE
EPI_ISL_500123	ORF3a protein	f5c8b89ceac3f14e456577557df1ef40	TRUE
EPI_ISL_500123	Protein 7a	f65213344e2e68de1cae4feb9c5e07b1	TRUE
EPI_ISL_500124	Membrane protein	1cd6abff79ad3633e17582eb0e576539	TRUE
EPI_ISL_500124	Spike glycoprotein	36e0999ad8bbd7dcff4fc28b04597ff4	TRUE
EPI_ISL_500124	ORF8 protein	3a77ad9207d29beacfbf6f18b0da9e26	TRUE
EPI_ISL_500124	Replicase polyprotein 1a	5b355df9d683dc5f09ebc3932c11b756	TRUE
EPI_ISL_500124	Nucleoprotein	6a601a0ecb21be71ee8652e015e3d81c	TRUE
EPI_ISL_500124	ORF3a protein	85d09112be1720396713460b8a473882	TRUE
EPI_ISL_500124	ORF6 protein	90b50e0be9abd893bd32b163d6933f0c	TRUE
EPI_ISL_500124	Protein non-structural 7b	c7f0179da4ca26456ee905081f485cc8	TRUE
EPI_ISL_500124	Protein 7a	f65213344e2e68de1cae4feb9c5e07b1	TRUE
EPI_ISL_500125	Spike glycoprotein	15060367c74a24be49e99859f5d88544	TRUE
EPI_ISL_500125	Membrane protein	1cd6abff79ad3633e17582eb0e576539	TRUE
EPI_ISL_500125	ORF8 protein	3a77ad9207d29beacfbf6f18b0da9e26	TRUE
EPI_ISL_500125	Nucleoprotein	3d16127ce475d0b6093548c55e1c39e4	TRUE
EPI_ISL_500125	ORF9b protein	9b66a6405fa5218ae819a76293365391	TRUE
EPI_ISL_500125	Protein non-structural 7b	c7f0179da4ca26456ee905081f485cc8	TRUE
EPI_ISL_500125	Replicase polyprotein 1a	ef7dee7f8777c246cfbf9a51ecd63a9c	TRUE
EPI_ISL_500125	ORF3a protein	f5c8b89ceac3f14e456577557df1ef40	TRUE
EPI_ISL_500125	Protein 7a	f65213344e2e68de1cae4feb9c5e07b1	TRUE
EPI_ISL_500126	Replicase polyprotein 1a	0afe6efc73e54c82be8b53c93b73f8e6	TRUE
EPI_ISL_500126	Membrane protein	1cd6abff79ad3633e17582eb0e576539	TRUE
EPI_ISL_500126	Spike glycoprotein	36e0999ad8bbd7dcff4fc28b04597ff4	TRUE
EPI_ISL_500126	ORF8 protein	3a77ad9207d29beacfbf6f18b0da9e26	TRUE
EPI_ISL_500126	ORF6 protein	90b50e0be9abd893bd32b163d6933f0c	TRUE
EPI_ISL_500126	Nucleoprotein	b100d0849c3e01fc6c75ead0e916ce0f	TRUE
EPI_ISL_500126	Protein non-structural 7b	c7f0179da4ca26456ee905081f485cc8	TRUE
EPI_ISL_500126	ORF3a protein	f5c8b89ceac3f14e456577557df1ef40	TRUE
EPI_ISL_500126	Protein 7a	f65213344e2e68de1cae4feb9c5e07b1	TRUE
EPI_ISL_500127	Membrane protein	1cd6abff79ad3633e17582eb0e576539	TRUE
EPI_ISL_500127	ORF8 protein	3a77ad9207d29beacfbf6f18b0da9e26	TRUE
EPI_ISL_500127	Spike glycoprotein	8b56db46b2ccd802b98303e453c98853	TRUE
EPI_ISL_500127	ORF6 protein	90b50e0be9abd893bd32b163d6933f0c	TRUE
EPI_ISL_500127	Nucleoprotein	b100d0849c3e01fc6c75ead0e916ce0f	TRUE
EPI_ISL_500127	Replicase polyprotein 1a	bf2d3fe7f9c30e1d262296df0db31e1f	TRUE
EPI_ISL_500127	Protein non-structural 7b	c7f0179da4ca26456ee905081f485cc8	TRUE
EPI_ISL_500127	ORF3a protein	f5c8b89ceac3f14e456577557df1ef40	TRUE
EPI_ISL_500127	Protein 7a	f65213344e2e68de1cae4feb9c5e07b1	TRUE
EPI_ISL_500129	Membrane protein	1cd6abff79ad3633e17582eb0e576539	TRUE
EPI_ISL_500129	Spike glycoprotein	36e0999ad8bbd7dcff4fc28b04597ff4	TRUE
EPI_ISL_500129	ORF8 protein	3a77ad9207d29beacfbf6f18b0da9e26	TRUE
EPI_ISL_500129	Replicase polyprotein 1a	4c5ae6b02dfcc14733c4347d86cc7faf	TRUE
EPI_ISL_500129	ORF6 protein	90b50e0be9abd893bd32b163d6933f0c	TRUE
EPI_ISL_500129	Nucleoprotein	b100d0849c3e01fc6c75ead0e916ce0f	TRUE
EPI_ISL_500129	Protein non-structural 7b	c7f0179da4ca26456ee905081f485cc8	TRUE
EPI_ISL_500129	ORF3a protein	f5c8b89ceac3f14e456577557df1ef40	TRUE
EPI_ISL_500129	Protein 7a	f65213344e2e68de1cae4feb9c5e07b1	TRUE
EPI_ISL_500132	Membrane protein	1cd6abff79ad3633e17582eb0e576539	TRUE
EPI_ISL_500132	ORF3a protein	1e18a5c533c399f737235bfd7895484c	TRUE
EPI_ISL_500132	ORF8 protein	3a77ad9207d29beacfbf6f18b0da9e26	TRUE
EPI_ISL_500132	Spike glycoprotein	4c35f09aac2f7be4f3cffd30c6aecac8	TRUE
EPI_ISL_500132	Replicase polyprotein 1a	4f423ab3281ebe1a0bd3c1b3408ed53d	TRUE
EPI_ISL_500132	ORF6 protein	90b50e0be9abd893bd32b163d6933f0c	TRUE
EPI_ISL_500132	Nucleoprotein	b100d0849c3e01fc6c75ead0e916ce0f	TRUE
EPI_ISL_500132	Protein non-structural 7b	c7f0179da4ca26456ee905081f485cc8	TRUE
EPI_ISL_500132	Protein 7a	f65213344e2e68de1cae4feb9c5e07b1	TRUE
EPI_ISL_500138	Membrane protein	1cd6abff79ad3633e17582eb0e576539	TRUE
EPI_ISL_500138	Spike glycoprotein	36e0999ad8bbd7dcff4fc28b04597ff4	TRUE
EPI_ISL_500138	ORF8 protein	3a77ad9207d29beacfbf6f18b0da9e26	TRUE
EPI_ISL_500138	ORF6 protein	90b50e0be9abd893bd32b163d6933f0c	TRUE
EPI_ISL_500138	Nucleoprotein	b100d0849c3e01fc6c75ead0e916ce0f	TRUE
EPI_ISL_500138	Replicase polyprotein 1a	bb8a56ff7271c48adeb41dfb5ad20f3e	TRUE
EPI_ISL_500138	Protein non-structural 7b	c7f0179da4ca26456ee905081f485cc8	TRUE
EPI_ISL_500138	ORF3a protein	f5c8b89ceac3f14e456577557df1ef40	TRUE
EPI_ISL_500138	Protein 7a	f65213344e2e68de1cae4feb9c5e07b1	TRUE
EPI_ISL_500139	Spike glycoprotein	15060367c74a24be49e99859f5d88544	TRUE
EPI_ISL_500139	Membrane protein	1cd6abff79ad3633e17582eb0e576539	TRUE
EPI_ISL_500139	Replicase polyprotein 1a	39332e97cb8db5e3bdb68613ade628dc	TRUE
EPI_ISL_500139	ORF8 protein	3a77ad9207d29beacfbf6f18b0da9e26	TRUE
EPI_ISL_500139	Nucleoprotein	6a601a0ecb21be71ee8652e015e3d81c	TRUE
EPI_ISL_500139	ORF6 protein	90b50e0be9abd893bd32b163d6933f0c	TRUE
EPI_ISL_500139	Protein non-structural 7b	c7f0179da4ca26456ee905081f485cc8	TRUE
EPI_ISL_500139	ORF3a protein	f5c8b89ceac3f14e456577557df1ef40	TRUE
EPI_ISL_500139	Protein 7a	f65213344e2e68de1cae4feb9c5e07b1	TRUE
EPI_ISL_500140	Membrane protein	1cd6abff79ad3633e17582eb0e576539	TRUE
EPI_ISL_500140	Nucleoprotein	3a017a212b66cfe2ffe40245cfc1055a	TRUE
EPI_ISL_500140	ORF8 protein	3a77ad9207d29beacfbf6f18b0da9e26	TRUE
EPI_ISL_500140	Spike glycoprotein	4c35f09aac2f7be4f3cffd30c6aecac8	TRUE
EPI_ISL_500140	Replicase polyprotein 1a	549083813db8f28a2462b5471909d80f	TRUE
EPI_ISL_500140	ORF3a protein	773761dd93b2ce6bd4227fba6cb573bc	TRUE
EPI_ISL_500140	ORF6 protein	90b50e0be9abd893bd32b163d6933f0c	TRUE
EPI_ISL_500140	Protein non-structural 7b	c7f0179da4ca26456ee905081f485cc8	TRUE
EPI_ISL_500140	Protein 7a	f65213344e2e68de1cae4feb9c5e07b1	TRUE
EPI_ISL_500141	Membrane protein	1cd6abff79ad3633e17582eb0e576539	TRUE
EPI_ISL_500141	Spike glycoprotein	36e0999ad8bbd7dcff4fc28b04597ff4	TRUE
EPI_ISL_500141	ORF8 protein	3a77ad9207d29beacfbf6f18b0da9e26	TRUE
EPI_ISL_500141	ORF3a protein	829146c41a8d3ca9a7af8f520b4f8bde	TRUE
EPI_ISL_500141	ORF6 protein	90b50e0be9abd893bd32b163d6933f0c	TRUE
EPI_ISL_500141	Nucleoprotein	b100d0849c3e01fc6c75ead0e916ce0f	TRUE
EPI_ISL_500141	Protein non-structural 7b	c7f0179da4ca26456ee905081f485cc8	TRUE
EPI_ISL_500141	Replicase polyprotein 1a	e57b726fdd37c5377977efc0ddd34ce5	TRUE
EPI_ISL_500141	Protein 7a	f65213344e2e68de1cae4feb9c5e07b1	TRUE
EPI_ISL_500142	Membrane protein	1cd6abff79ad3633e17582eb0e576539	TRUE
EPI_ISL_500142	Replicase polyprotein 1a	2cb06bbe4abcffce7ad47e0d39d5e1ab	TRUE
EPI_ISL_500142	Spike glycoprotein	36e0999ad8bbd7dcff4fc28b04597ff4	TRUE
EPI_ISL_500142	ORF8 protein	3a77ad9207d29beacfbf6f18b0da9e26	TRUE
EPI_ISL_500142	ORF6 protein	90b50e0be9abd893bd32b163d6933f0c	TRUE
EPI_ISL_500142	Nucleoprotein	b100d0849c3e01fc6c75ead0e916ce0f	TRUE
EPI_ISL_500142	Protein non-structural 7b	c7f0179da4ca26456ee905081f485cc8	TRUE
EPI_ISL_500142	ORF3a protein	f5c8b89ceac3f14e456577557df1ef40	TRUE
EPI_ISL_500142	Protein 7a	f65213344e2e68de1cae4feb9c5e07b1	TRUE
EPI_ISL_500143	Membrane protein	1cd6abff79ad3633e17582eb0e576539	TRUE
EPI_ISL_500143	ORF8 protein	3a77ad9207d29beacfbf6f18b0da9e26	TRUE
EPI_ISL_500143	Spike glycoprotein	5307e19304f743c132ece511d1bc3a0f	TRUE
EPI_ISL_500143	ORF6 protein	90b50e0be9abd893bd32b163d6933f0c	TRUE
EPI_ISL_500143	Nucleoprotein	b100d0849c3e01fc6c75ead0e916ce0f	TRUE
EPI_ISL_500143	Protein non-structural 7b	c7f0179da4ca26456ee905081f485cc8	TRUE
EPI_ISL_500143	Replicase polyprotein 1a	e781b58591b8dbdd15f84dcbdec82105	TRUE
EPI_ISL_500143	ORF3a protein	f5c8b89ceac3f14e456577557df1ef40	TRUE
EPI_ISL_500143	Protein 7a	f65213344e2e68de1cae4feb9c5e07b1	TRUE
EPI_ISL_500144	Membrane protein	1cd6abff79ad3633e17582eb0e576539	TRUE
EPI_ISL_500144	Spike glycoprotein	36e0999ad8bbd7dcff4fc28b04597ff4	TRUE
EPI_ISL_500144	ORF8 protein	3a77ad9207d29beacfbf6f18b0da9e26	TRUE
EPI_ISL_500144	ORF3a protein	58c4c1cdd03e81ad14435e5a725ab548	TRUE
EPI_ISL_500144	Nucleoprotein	b100d0849c3e01fc6c75ead0e916ce0f	TRUE
EPI_ISL_500144	Protein non-structural 7b	c7f0179da4ca26456ee905081f485cc8	TRUE
EPI_ISL_500144	Replicase polyprotein 1a	df7f9b25c387780e283075effb7e672d	TRUE
EPI_ISL_500144	Protein 7a	f65213344e2e68de1cae4feb9c5e07b1	TRUE
EPI_ISL_500145	Nucleoprotein	197763730e87228151cea51ccc5e7ff9	TRUE
EPI_ISL_500145	Membrane protein	1cd6abff79ad3633e17582eb0e576539	TRUE
EPI_ISL_500145	Spike glycoprotein	36e0999ad8bbd7dcff4fc28b04597ff4	TRUE
EPI_ISL_500145	ORF8 protein	3a77ad9207d29beacfbf6f18b0da9e26	TRUE
EPI_ISL_500145	Replicase polyprotein 1a	8e6fefd01394bae4ab6a6e8212b635ec	TRUE
EPI_ISL_500145	ORF6 protein	90b50e0be9abd893bd32b163d6933f0c	TRUE
EPI_ISL_500145	Protein non-structural 7b	c7f0179da4ca26456ee905081f485cc8	TRUE
EPI_ISL_500145	ORF3a protein	f5c8b89ceac3f14e456577557df1ef40	TRUE
EPI_ISL_500145	Protein 7a	f65213344e2e68de1cae4feb9c5e07b1	TRUE
EPI_ISL_500146	Membrane protein	1cd6abff79ad3633e17582eb0e576539	TRUE
EPI_ISL_500146	Spike glycoprotein	2a2b13617f7da134f072556e73e2b7f6	TRUE
EPI_ISL_500146	ORF8 protein	3a77ad9207d29beacfbf6f18b0da9e26	TRUE
EPI_ISL_500146	ORF6 protein	90b50e0be9abd893bd32b163d6933f0c	TRUE
EPI_ISL_500146	Nucleoprotein	b100d0849c3e01fc6c75ead0e916ce0f	TRUE
EPI_ISL_500146	Protein non-structural 7b	c7f0179da4ca26456ee905081f485cc8	TRUE
EPI_ISL_500146	Replicase polyprotein 1a	e781b58591b8dbdd15f84dcbdec82105	TRUE
EPI_ISL_500146	ORF3a protein	f5c8b89ceac3f14e456577557df1ef40	TRUE
EPI_ISL_500146	Protein 7a	f65213344e2e68de1cae4feb9c5e07b1	TRUE
EPI_ISL_500147	Membrane protein	1cd6abff79ad3633e17582eb0e576539	TRUE
EPI_ISL_500147	ORF3a protein	1e18a5c533c399f737235bfd7895484c	TRUE
EPI_ISL_500147	ORF8 protein	3a77ad9207d29beacfbf6f18b0da9e26	TRUE
EPI_ISL_500147	Spike glycoprotein	4c35f09aac2f7be4f3cffd30c6aecac8	TRUE
EPI_ISL_500147	ORF6 protein	90b50e0be9abd893bd32b163d6933f0c	TRUE
EPI_ISL_500147	Replicase polyprotein 1a	9fe1abf6aafaa11567d642e4dabc9b48	TRUE
EPI_ISL_500147	Nucleoprotein	b100d0849c3e01fc6c75ead0e916ce0f	TRUE
EPI_ISL_500147	Protein non-structural 7b	c7f0179da4ca26456ee905081f485cc8	TRUE
EPI_ISL_500147	Protein 7a	f65213344e2e68de1cae4feb9c5e07b1	TRUE
EPI_ISL_500151	Membrane protein	1cd6abff79ad3633e17582eb0e576539	TRUE
EPI_ISL_500151	Spike glycoprotein	36e0999ad8bbd7dcff4fc28b04597ff4	TRUE
EPI_ISL_500151	ORF8 protein	3a77ad9207d29beacfbf6f18b0da9e26	TRUE
EPI_ISL_500151	ORF6 protein	90b50e0be9abd893bd32b163d6933f0c	TRUE
EPI_ISL_500151	Nucleoprotein	b100d0849c3e01fc6c75ead0e916ce0f	TRUE
EPI_ISL_500151	Replicase polyprotein 1a	bb8a56ff7271c48adeb41dfb5ad20f3e	TRUE
EPI_ISL_500151	Protein non-structural 7b	c7f0179da4ca26456ee905081f485cc8	TRUE
EPI_ISL_500151	ORF3a protein	f5c8b89ceac3f14e456577557df1ef40	TRUE
EPI_ISL_500151	Protein 7a	f65213344e2e68de1cae4feb9c5e07b1	TRUE
EPI_ISL_500153	Membrane protein	1cd6abff79ad3633e17582eb0e576539	TRUE
EPI_ISL_500153	ORF8 protein	3a77ad9207d29beacfbf6f18b0da9e26	TRUE
EPI_ISL_500153	Replicase polyprotein 1a	61e0e8ef29c1ea27f54a831a208d2cec	TRUE
EPI_ISL_500153	Nucleoprotein	6a601a0ecb21be71ee8652e015e3d81c	TRUE
EPI_ISL_500153	ORF6 protein	90b50e0be9abd893bd32b163d6933f0c	TRUE
EPI_ISL_500153	Protein non-structural 7b	c7f0179da4ca26456ee905081f485cc8	TRUE
EPI_ISL_500153	Spike glycoprotein	f247907d42d55cd5fa17158a42d66e98	TRUE
EPI_ISL_500153	ORF3a protein	f5c8b89ceac3f14e456577557df1ef40	TRUE
EPI_ISL_500153	Protein 7a	f65213344e2e68de1cae4feb9c5e07b1	TRUE
EPI_ISL_500287	Membrane protein	1cd6abff79ad3633e17582eb0e576539	TRUE
EPI_ISL_500287	ORF8 protein	3a77ad9207d29beacfbf6f18b0da9e26	TRUE
EPI_ISL_500287	Spike glycoprotein	78bd5a9a23b1ca0c9017670b9c624684	TRUE
EPI_ISL_500287	ORF6 protein	90b50e0be9abd893bd32b163d6933f0c	TRUE
EPI_ISL_500287	Nucleoprotein	b100d0849c3e01fc6c75ead0e916ce0f	TRUE
EPI_ISL_500287	Protein non-structural 7b	c7f0179da4ca26456ee905081f485cc8	TRUE
EPI_ISL_500287	Replicase polyprotein 1a	d793d607b4234ffd0dda7311b6ccd8cd	TRUE
EPI_ISL_500287	ORF3a protein	f5c8b89ceac3f14e456577557df1ef40	TRUE
EPI_ISL_500287	Protein 7a	f65213344e2e68de1cae4feb9c5e07b1	TRUE
EPI_ISL_500292	Membrane protein	1cd6abff79ad3633e17582eb0e576539	TRUE
EPI_ISL_500292	Spike glycoprotein	36e0999ad8bbd7dcff4fc28b04597ff4	TRUE
EPI_ISL_500292	ORF8 protein	3a77ad9207d29beacfbf6f18b0da9e26	TRUE
EPI_ISL_500292	Replicase polyprotein 1a	7900d71cbea53b87d8334ea6bed2f9be	TRUE
EPI_ISL_500292	ORF6 protein	90b50e0be9abd893bd32b163d6933f0c	TRUE
EPI_ISL_500292	Nucleoprotein	b100d0849c3e01fc6c75ead0e916ce0f	TRUE
EPI_ISL_500292	Protein non-structural 7b	c7f0179da4ca26456ee905081f485cc8	TRUE
EPI_ISL_500292	ORF3a protein	f5c8b89ceac3f14e456577557df1ef40	TRUE
EPI_ISL_500292	Protein 7a	f65213344e2e68de1cae4feb9c5e07b1	TRUE
EPI_ISL_500298	Membrane protein	1cd6abff79ad3633e17582eb0e576539	TRUE
EPI_ISL_500298	Spike glycoprotein	2c39735b2e76fd68b093d4dbdd8c678d	TRUE
EPI_ISL_500298	ORF8 protein	3a77ad9207d29beacfbf6f18b0da9e26	TRUE
EPI_ISL_500298	Nucleoprotein	6a601a0ecb21be71ee8652e015e3d81c	TRUE
EPI_ISL_500298	ORF6 protein	90b50e0be9abd893bd32b163d6933f0c	TRUE
EPI_ISL_500298	Protein non-structural 7b	c7f0179da4ca26456ee905081f485cc8	TRUE
EPI_ISL_500298	Replicase polyprotein 1a	e781b58591b8dbdd15f84dcbdec82105	TRUE
EPI_ISL_500298	ORF3a protein	f5c8b89ceac3f14e456577557df1ef40	TRUE
EPI_ISL_500298	Protein 7a	f65213344e2e68de1cae4feb9c5e07b1	TRUE
EPI_ISL_500300	Membrane protein	1cd6abff79ad3633e17582eb0e576539	TRUE
EPI_ISL_500300	Spike glycoprotein	2c39735b2e76fd68b093d4dbdd8c678d	TRUE
EPI_ISL_500300	ORF8 protein	3a77ad9207d29beacfbf6f18b0da9e26	TRUE
EPI_ISL_500300	Nucleoprotein	6a601a0ecb21be71ee8652e015e3d81c	TRUE
EPI_ISL_500300	ORF6 protein	90b50e0be9abd893bd32b163d6933f0c	TRUE
EPI_ISL_500300	Protein non-structural 7b	c7f0179da4ca26456ee905081f485cc8	TRUE
EPI_ISL_500300	Replicase polyprotein 1a	e781b58591b8dbdd15f84dcbdec82105	TRUE
EPI_ISL_500300	ORF3a protein	f5c8b89ceac3f14e456577557df1ef40	TRUE
EPI_ISL_500300	Protein 7a	f65213344e2e68de1cae4feb9c5e07b1	TRUE
EPI_ISL_500301	ORF8 protein	14d0b1a958f970cb18618c9aa65493fa	TRUE
EPI_ISL_500301	Membrane protein	1cd6abff79ad3633e17582eb0e576539	TRUE
EPI_ISL_500301	Spike glycoprotein	36e0999ad8bbd7dcff4fc28b04597ff4	TRUE
EPI_ISL_500301	ORF6 protein	90b50e0be9abd893bd32b163d6933f0c	TRUE
EPI_ISL_500301	Nucleoprotein	b100d0849c3e01fc6c75ead0e916ce0f	TRUE
EPI_ISL_500301	Protein non-structural 7b	c7f0179da4ca26456ee905081f485cc8	TRUE
EPI_ISL_500301	Replicase polyprotein 1a	e781b58591b8dbdd15f84dcbdec82105	TRUE
EPI_ISL_500301	ORF3a protein	f5c8b89ceac3f14e456577557df1ef40	TRUE
EPI_ISL_500301	Protein 7a	f65213344e2e68de1cae4feb9c5e07b1	TRUE
EPI_ISL_500302	Membrane protein	1cd6abff79ad3633e17582eb0e576539	TRUE
EPI_ISL_500302	Spike glycoprotein	2c39735b2e76fd68b093d4dbdd8c678d	TRUE
EPI_ISL_500302	ORF8 protein	3a77ad9207d29beacfbf6f18b0da9e26	TRUE
EPI_ISL_500302	Nucleoprotein	6a601a0ecb21be71ee8652e015e3d81c	TRUE
EPI_ISL_500302	ORF6 protein	90b50e0be9abd893bd32b163d6933f0c	TRUE
EPI_ISL_500302	Protein non-structural 7b	c7f0179da4ca26456ee905081f485cc8	TRUE
EPI_ISL_500302	Replicase polyprotein 1a	e781b58591b8dbdd15f84dcbdec82105	TRUE
EPI_ISL_500302	ORF3a protein	f5c8b89ceac3f14e456577557df1ef40	TRUE
EPI_ISL_500302	Protein 7a	f65213344e2e68de1cae4feb9c5e07b1	TRUE
EPI_ISL_500303	Membrane protein	1cd6abff79ad3633e17582eb0e576539	TRUE
EPI_ISL_500303	Spike glycoprotein	36e0999ad8bbd7dcff4fc28b04597ff4	TRUE
EPI_ISL_500303	ORF8 protein	3a77ad9207d29beacfbf6f18b0da9e26	TRUE
EPI_ISL_500303	ORF6 protein	90b50e0be9abd893bd32b163d6933f0c	TRUE
EPI_ISL_500303	Replicase polyprotein 1a	a636c48cf23fef798245bfe4edc65cbc	TRUE
EPI_ISL_500303	Nucleoprotein	b100d0849c3e01fc6c75ead0e916ce0f	TRUE
EPI_ISL_500303	Protein non-structural 7b	c7f0179da4ca26456ee905081f485cc8	TRUE
EPI_ISL_500303	ORF3a protein	f5c8b89ceac3f14e456577557df1ef40	TRUE
EPI_ISL_500303	Protein 7a	f65213344e2e68de1cae4feb9c5e07b1	TRUE
EPI_ISL_500304	Membrane protein	1cd6abff79ad3633e17582eb0e576539	TRUE
EPI_ISL_500304	ORF8 protein	3a77ad9207d29beacfbf6f18b0da9e26	TRUE
EPI_ISL_500304	ORF6 protein	90b50e0be9abd893bd32b163d6933f0c	TRUE
EPI_ISL_500304	Nucleoprotein	b100d0849c3e01fc6c75ead0e916ce0f	TRUE
EPI_ISL_500304	Protein non-structural 7b	c7f0179da4ca26456ee905081f485cc8	TRUE
EPI_ISL_500304	Replicase polyprotein 1a	d9c8245a685940fae194b671758f2596	TRUE
EPI_ISL_500304	Spike glycoprotein	eaed7cfd6adb0a1b5113f58671daefae	TRUE
EPI_ISL_500304	ORF3a protein	f5c8b89ceac3f14e456577557df1ef40	TRUE
EPI_ISL_500304	Protein 7a	f65213344e2e68de1cae4feb9c5e07b1	TRUE
EPI_ISL_500305	Membrane protein	1cd6abff79ad3633e17582eb0e576539	TRUE
EPI_ISL_500305	Spike glycoprotein	2c39735b2e76fd68b093d4dbdd8c678d	TRUE
EPI_ISL_500305	ORF8 protein	3a77ad9207d29beacfbf6f18b0da9e26	TRUE
EPI_ISL_500305	Nucleoprotein	6a601a0ecb21be71ee8652e015e3d81c	TRUE
EPI_ISL_500305	ORF6 protein	90b50e0be9abd893bd32b163d6933f0c	TRUE
EPI_ISL_500305	Protein non-structural 7b	c7f0179da4ca26456ee905081f485cc8	TRUE
EPI_ISL_500305	Replicase polyprotein 1a	e781b58591b8dbdd15f84dcbdec82105	TRUE
EPI_ISL_500305	ORF3a protein	f5c8b89ceac3f14e456577557df1ef40	TRUE
EPI_ISL_500305	Protein 7a	f65213344e2e68de1cae4feb9c5e07b1	TRUE
EPI_ISL_500306	Membrane protein	1cd6abff79ad3633e17582eb0e576539	TRUE
EPI_ISL_500306	ORF8 protein	3a77ad9207d29beacfbf6f18b0da9e26	TRUE
EPI_ISL_500306	Spike glycoprotein	42c9a47d3484efbaf8000072f61ade98	TRUE
EPI_ISL_500306	Nucleoprotein	6a601a0ecb21be71ee8652e015e3d81c	TRUE
EPI_ISL_500306	ORF6 protein	90b50e0be9abd893bd32b163d6933f0c	TRUE
EPI_ISL_500306	Protein non-structural 7b	c7f0179da4ca26456ee905081f485cc8	TRUE
EPI_ISL_500306	Replicase polyprotein 1a	e781b58591b8dbdd15f84dcbdec82105	TRUE
EPI_ISL_500306	ORF3a protein	f5c8b89ceac3f14e456577557df1ef40	TRUE
EPI_ISL_500306	Protein 7a	f65213344e2e68de1cae4feb9c5e07b1	TRUE
EPI_ISL_500307	Membrane protein	1cd6abff79ad3633e17582eb0e576539	TRUE
EPI_ISL_500307	Spike glycoprotein	36e0999ad8bbd7dcff4fc28b04597ff4	TRUE
EPI_ISL_500307	ORF8 protein	3a77ad9207d29beacfbf6f18b0da9e26	TRUE
EPI_ISL_500307	ORF6 protein	90b50e0be9abd893bd32b163d6933f0c	TRUE
EPI_ISL_500307	Replicase polyprotein 1a	a636c48cf23fef798245bfe4edc65cbc	TRUE
EPI_ISL_500307	Nucleoprotein	b100d0849c3e01fc6c75ead0e916ce0f	TRUE
EPI_ISL_500307	Protein non-structural 7b	c7f0179da4ca26456ee905081f485cc8	TRUE
EPI_ISL_500307	ORF3a protein	f5c8b89ceac3f14e456577557df1ef40	TRUE
EPI_ISL_500307	Protein 7a	f65213344e2e68de1cae4feb9c5e07b1	TRUE
EPI_ISL_500308	Membrane protein	1cd6abff79ad3633e17582eb0e576539	TRUE
EPI_ISL_500308	Spike glycoprotein	36e0999ad8bbd7dcff4fc28b04597ff4	TRUE
EPI_ISL_500308	ORF8 protein	3a77ad9207d29beacfbf6f18b0da9e26	TRUE
EPI_ISL_500308	ORF6 protein	90b50e0be9abd893bd32b163d6933f0c	TRUE
EPI_ISL_500308	Replicase polyprotein 1a	a636c48cf23fef798245bfe4edc65cbc	TRUE
EPI_ISL_500308	Nucleoprotein	b100d0849c3e01fc6c75ead0e916ce0f	TRUE
EPI_ISL_500308	Protein non-structural 7b	c7f0179da4ca26456ee905081f485cc8	TRUE
EPI_ISL_500308	ORF3a protein	f5c8b89ceac3f14e456577557df1ef40	TRUE
EPI_ISL_500308	Protein 7a	f65213344e2e68de1cae4feb9c5e07b1	TRUE
EPI_ISL_500311	Membrane protein	1cd6abff79ad3633e17582eb0e576539	TRUE
EPI_ISL_500311	ORF8 protein	3a77ad9207d29beacfbf6f18b0da9e26	TRUE
EPI_ISL_500311	ORF6 protein	90b50e0be9abd893bd32b163d6933f0c	TRUE
EPI_ISL_500311	Nucleoprotein	b100d0849c3e01fc6c75ead0e916ce0f	TRUE
EPI_ISL_500311	Protein non-structural 7b	c7f0179da4ca26456ee905081f485cc8	TRUE
EPI_ISL_500311	Replicase polyprotein 1a	d9c8245a685940fae194b671758f2596	TRUE
EPI_ISL_500311	Spike glycoprotein	eaed7cfd6adb0a1b5113f58671daefae	TRUE
EPI_ISL_500311	ORF3a protein	f5c8b89ceac3f14e456577557df1ef40	TRUE
EPI_ISL_500311	Protein 7a	f65213344e2e68de1cae4feb9c5e07b1	TRUE
EPI_ISL_500319	Membrane protein	1cd6abff79ad3633e17582eb0e576539	TRUE
EPI_ISL_500319	Spike glycoprotein	36e0999ad8bbd7dcff4fc28b04597ff4	TRUE
EPI_ISL_500319	ORF8 protein	3a77ad9207d29beacfbf6f18b0da9e26	TRUE
EPI_ISL_500319	Nucleoprotein	6a601a0ecb21be71ee8652e015e3d81c	TRUE
EPI_ISL_500319	ORF6 protein	90b50e0be9abd893bd32b163d6933f0c	TRUE
EPI_ISL_500319	Protein non-structural 7b	c7f0179da4ca26456ee905081f485cc8	TRUE
EPI_ISL_500319	Replicase polyprotein 1a	e781b58591b8dbdd15f84dcbdec82105	TRUE
EPI_ISL_500319	ORF3a protein	f5c8b89ceac3f14e456577557df1ef40	TRUE
EPI_ISL_500319	Protein 7a	f65213344e2e68de1cae4feb9c5e07b1	TRUE
EPI_ISL_500320	Membrane protein	1cd6abff79ad3633e17582eb0e576539	TRUE
EPI_ISL_500320	Spike glycoprotein	36e0999ad8bbd7dcff4fc28b04597ff4	TRUE
EPI_ISL_500320	ORF8 protein	3a77ad9207d29beacfbf6f18b0da9e26	TRUE
EPI_ISL_500320	ORF6 protein	90b50e0be9abd893bd32b163d6933f0c	TRUE
EPI_ISL_500320	Nucleoprotein	b100d0849c3e01fc6c75ead0e916ce0f	TRUE
EPI_ISL_500320	Protein non-structural 7b	c7f0179da4ca26456ee905081f485cc8	TRUE
EPI_ISL_500320	Replicase polyprotein 1a	e781b58591b8dbdd15f84dcbdec82105	TRUE
EPI_ISL_500320	ORF3a protein	f5c8b89ceac3f14e456577557df1ef40	TRUE
EPI_ISL_500320	Protein 7a	f65213344e2e68de1cae4feb9c5e07b1	TRUE
EPI_ISL_500321	Membrane protein	1cd6abff79ad3633e17582eb0e576539	TRUE
EPI_ISL_500321	Spike glycoprotein	36e0999ad8bbd7dcff4fc28b04597ff4	TRUE
EPI_ISL_500321	ORF8 protein	3a77ad9207d29beacfbf6f18b0da9e26	TRUE
EPI_ISL_500321	Nucleoprotein	6a601a0ecb21be71ee8652e015e3d81c	TRUE
EPI_ISL_500321	ORF6 protein	90b50e0be9abd893bd32b163d6933f0c	TRUE
EPI_ISL_500321	Protein non-structural 7b	c7f0179da4ca26456ee905081f485cc8	TRUE
EPI_ISL_500321	Replicase polyprotein 1a	e781b58591b8dbdd15f84dcbdec82105	TRUE
EPI_ISL_500321	ORF3a protein	f5c8b89ceac3f14e456577557df1ef40	TRUE
EPI_ISL_500321	Protein 7a	f65213344e2e68de1cae4feb9c5e07b1	TRUE
EPI_ISL_500322	Membrane protein	1cd6abff79ad3633e17582eb0e576539	TRUE
EPI_ISL_500322	ORF8 protein	3a77ad9207d29beacfbf6f18b0da9e26	TRUE
EPI_ISL_500322	Nucleoprotein	6a601a0ecb21be71ee8652e015e3d81c	TRUE
EPI_ISL_500322	ORF6 protein	90b50e0be9abd893bd32b163d6933f0c	TRUE
EPI_ISL_500322	Spike glycoprotein	b333c661327c18aea93d3accef0bb33d	TRUE
EPI_ISL_500322	Protein non-structural 7b	c7f0179da4ca26456ee905081f485cc8	TRUE
EPI_ISL_500322	Replicase polyprotein 1a	e781b58591b8dbdd15f84dcbdec82105	TRUE
EPI_ISL_500322	ORF3a protein	f5c8b89ceac3f14e456577557df1ef40	TRUE
EPI_ISL_500322	Protein 7a	f65213344e2e68de1cae4feb9c5e07b1	TRUE
EPI_ISL_500323	Membrane protein	1cd6abff79ad3633e17582eb0e576539	TRUE
EPI_ISL_500323	Spike glycoprotein	36e0999ad8bbd7dcff4fc28b04597ff4	TRUE
EPI_ISL_500323	ORF8 protein	3a77ad9207d29beacfbf6f18b0da9e26	TRUE
EPI_ISL_500323	Nucleoprotein	6a601a0ecb21be71ee8652e015e3d81c	TRUE
EPI_ISL_500323	ORF6 protein	90b50e0be9abd893bd32b163d6933f0c	TRUE
EPI_ISL_500323	Protein non-structural 7b	c7f0179da4ca26456ee905081f485cc8	TRUE
EPI_ISL_500323	Replicase polyprotein 1a	e781b58591b8dbdd15f84dcbdec82105	TRUE
EPI_ISL_500323	ORF3a protein	f5c8b89ceac3f14e456577557df1ef40	TRUE
EPI_ISL_500323	Protein 7a	f65213344e2e68de1cae4feb9c5e07b1	TRUE
EPI_ISL_500324	Membrane protein	1cd6abff79ad3633e17582eb0e576539	TRUE
EPI_ISL_500324	Protein 7a	30ec52f6348c2eb0913dbef5f1fa4830	TRUE
EPI_ISL_500324	Spike glycoprotein	36e0999ad8bbd7dcff4fc28b04597ff4	TRUE
EPI_ISL_500324	ORF8 protein	3a77ad9207d29beacfbf6f18b0da9e26	TRUE
EPI_ISL_500324	Nucleoprotein	6a601a0ecb21be71ee8652e015e3d81c	TRUE
EPI_ISL_500324	ORF6 protein	90b50e0be9abd893bd32b163d6933f0c	TRUE
EPI_ISL_500324	Protein non-structural 7b	c7f0179da4ca26456ee905081f485cc8	TRUE
EPI_ISL_500324	Replicase polyprotein 1a	e781b58591b8dbdd15f84dcbdec82105	TRUE
EPI_ISL_500324	ORF3a protein	f5c8b89ceac3f14e456577557df1ef40	TRUE
EPI_ISL_500325	Membrane protein	1cd6abff79ad3633e17582eb0e576539	TRUE
EPI_ISL_500325	Spike glycoprotein	36e0999ad8bbd7dcff4fc28b04597ff4	TRUE
EPI_ISL_500325	ORF8 protein	3a77ad9207d29beacfbf6f18b0da9e26	TRUE
EPI_ISL_500325	Nucleoprotein	6a601a0ecb21be71ee8652e015e3d81c	TRUE
EPI_ISL_500325	ORF6 protein	90b50e0be9abd893bd32b163d6933f0c	TRUE
EPI_ISL_500325	Protein non-structural 7b	c7f0179da4ca26456ee905081f485cc8	TRUE
EPI_ISL_500325	Replicase polyprotein 1a	e781b58591b8dbdd15f84dcbdec82105	TRUE
EPI_ISL_500325	ORF3a protein	f5c8b89ceac3f14e456577557df1ef40	TRUE
EPI_ISL_500325	Protein 7a	f65213344e2e68de1cae4feb9c5e07b1	TRUE
EPI_ISL_500326	Membrane protein	1cd6abff79ad3633e17582eb0e576539	TRUE
EPI_ISL_500326	Spike glycoprotein	36e0999ad8bbd7dcff4fc28b04597ff4	TRUE
EPI_ISL_500326	ORF8 protein	3a77ad9207d29beacfbf6f18b0da9e26	TRUE
EPI_ISL_500326	ORF6 protein	90b50e0be9abd893bd32b163d6933f0c	TRUE
EPI_ISL_500326	Replicase polyprotein 1a	a636c48cf23fef798245bfe4edc65cbc	TRUE
EPI_ISL_500326	Nucleoprotein	b100d0849c3e01fc6c75ead0e916ce0f	TRUE
EPI_ISL_500326	Protein non-structural 7b	c7f0179da4ca26456ee905081f485cc8	TRUE
EPI_ISL_500326	ORF3a protein	f5c8b89ceac3f14e456577557df1ef40	TRUE
EPI_ISL_500326	Protein 7a	f65213344e2e68de1cae4feb9c5e07b1	TRUE
EPI_ISL_500335	ORF8 protein	3a77ad9207d29beacfbf6f18b0da9e26	TRUE
EPI_ISL_500335	Membrane protein	747c06c3dcfa35825b153f68f57477bc	TRUE
EPI_ISL_500335	ORF6 protein	90b50e0be9abd893bd32b163d6933f0c	TRUE
EPI_ISL_500335	Protein non-structural 7b	c7f0179da4ca26456ee905081f485cc8	TRUE
EPI_ISL_500335	Replicase polyprotein 1a	db7b3f91dbfff0899d3033f286139091	TRUE
EPI_ISL_500335	Spike glycoprotein	eaed7cfd6adb0a1b5113f58671daefae	TRUE
EPI_ISL_500335	ORF3a protein	f5c8b89ceac3f14e456577557df1ef40	TRUE
EPI_ISL_500335	Protein 7a	f65213344e2e68de1cae4feb9c5e07b1	TRUE
EPI_ISL_500335	Nucleoprotein	fe9e7f40e1b1af1a5c7737bd19730baf	TRUE
EPI_ISL_500337	Membrane protein	1cd6abff79ad3633e17582eb0e576539	TRUE
EPI_ISL_500337	Spike glycoprotein	36e0999ad8bbd7dcff4fc28b04597ff4	TRUE
EPI_ISL_500337	ORF8 protein	3a77ad9207d29beacfbf6f18b0da9e26	TRUE
EPI_ISL_500337	ORF6 protein	90b50e0be9abd893bd32b163d6933f0c	TRUE
EPI_ISL_500337	Nucleoprotein	b100d0849c3e01fc6c75ead0e916ce0f	TRUE
EPI_ISL_500337	Protein non-structural 7b	c7f0179da4ca26456ee905081f485cc8	TRUE
EPI_ISL_500337	Replicase polyprotein 1a	e781b58591b8dbdd15f84dcbdec82105	TRUE
EPI_ISL_500337	ORF3a protein	f5c8b89ceac3f14e456577557df1ef40	TRUE
EPI_ISL_500337	Protein 7a	f65213344e2e68de1cae4feb9c5e07b1	TRUE
EPI_ISL_500344	Membrane protein	1cd6abff79ad3633e17582eb0e576539	TRUE
EPI_ISL_500344	Spike glycoprotein	36e0999ad8bbd7dcff4fc28b04597ff4	TRUE
EPI_ISL_500344	ORF8 protein	3a77ad9207d29beacfbf6f18b0da9e26	TRUE
EPI_ISL_500344	Replicase polyprotein 1a	77462b955db5b999ee7ca71aa3d1803e	TRUE
EPI_ISL_500344	ORF6 protein	90b50e0be9abd893bd32b163d6933f0c	TRUE
EPI_ISL_500344	Nucleoprotein	b100d0849c3e01fc6c75ead0e916ce0f	TRUE
EPI_ISL_500344	Protein non-structural 7b	c7f0179da4ca26456ee905081f485cc8	TRUE
EPI_ISL_500344	ORF3a protein	f5c8b89ceac3f14e456577557df1ef40	TRUE
EPI_ISL_500344	Protein 7a	f65213344e2e68de1cae4feb9c5e07b1	TRUE
EPI_ISL_500347	ORF8 protein	10397c9662636f6debfcdcedeb889a0b	TRUE
EPI_ISL_500347	Membrane protein	1cd6abff79ad3633e17582eb0e576539	TRUE
EPI_ISL_500347	ORF3a protein	1e18a5c533c399f737235bfd7895484c	TRUE
EPI_ISL_500347	Spike glycoprotein	6ea77a58b677dfa417eb5deff6d5a310	TRUE
EPI_ISL_500347	ORF6 protein	90b50e0be9abd893bd32b163d6933f0c	TRUE
EPI_ISL_500347	Replicase polyprotein 1a	9de58a23db146f9aca743cffcb98b9b8	TRUE
EPI_ISL_500347	Nucleoprotein	b100d0849c3e01fc6c75ead0e916ce0f	TRUE
EPI_ISL_500347	Protein non-structural 7b	c7f0179da4ca26456ee905081f485cc8	TRUE
EPI_ISL_500347	Protein 7a	f65213344e2e68de1cae4feb9c5e07b1	TRUE
EPI_ISL_500354	ORF8 protein	10397c9662636f6debfcdcedeb889a0b	TRUE
EPI_ISL_500354	Membrane protein	1cd6abff79ad3633e17582eb0e576539	TRUE
EPI_ISL_500354	Replicase polyprotein 1a	36ab326f82bcec3ebe135f7eaff2a57a	TRUE
EPI_ISL_500354	Spike glycoprotein	36e0999ad8bbd7dcff4fc28b04597ff4	TRUE
EPI_ISL_500354	Nucleoprotein	71172e6704e524f9678f2c7eb0bcb0cd	TRUE
EPI_ISL_500354	ORF6 protein	90b50e0be9abd893bd32b163d6933f0c	TRUE
EPI_ISL_500354	Protein non-structural 7b	c7f0179da4ca26456ee905081f485cc8	TRUE
EPI_ISL_500354	ORF3a protein	f5c8b89ceac3f14e456577557df1ef40	TRUE
EPI_ISL_500354	Protein 7a	f65213344e2e68de1cae4feb9c5e07b1	TRUE
EPI_ISL_500372	Membrane protein	1cd6abff79ad3633e17582eb0e576539	TRUE
EPI_ISL_500372	ORF8 protein	3a77ad9207d29beacfbf6f18b0da9e26	TRUE
EPI_ISL_500372	ORF3a protein	4c22396a1ca2f14f12622b7e67464c6b	TRUE
EPI_ISL_500372	ORF6 protein	950f56785625ddb53731d91fcf43d656	TRUE
EPI_ISL_500372	Nucleoprotein	b100d0849c3e01fc6c75ead0e916ce0f	TRUE
EPI_ISL_500372	Spike glycoprotein	b81ac567c6e3bacb66952df5d3487897	TRUE
EPI_ISL_500372	Protein non-structural 7b	c7f0179da4ca26456ee905081f485cc8	TRUE
EPI_ISL_500372	Replicase polyprotein 1a	cc77faa96480f88eab22e15c4731acb0	TRUE
EPI_ISL_500372	Protein 7a	f65213344e2e68de1cae4feb9c5e07b1	TRUE
EPI_ISL_500379	Membrane protein	1cd6abff79ad3633e17582eb0e576539	TRUE
EPI_ISL_500379	Spike glycoprotein	36e0999ad8bbd7dcff4fc28b04597ff4	TRUE
EPI_ISL_500379	ORF8 protein	3a77ad9207d29beacfbf6f18b0da9e26	TRUE
EPI_ISL_500379	ORF3a protein	4c22396a1ca2f14f12622b7e67464c6b	TRUE
EPI_ISL_500379	ORF6 protein	90b50e0be9abd893bd32b163d6933f0c	TRUE
EPI_ISL_500379	Nucleoprotein	b100d0849c3e01fc6c75ead0e916ce0f	TRUE
EPI_ISL_500379	Protein non-structural 7b	c7f0179da4ca26456ee905081f485cc8	TRUE
EPI_ISL_500379	Replicase polyprotein 1a	cc77faa96480f88eab22e15c4731acb0	TRUE
EPI_ISL_500379	Protein 7a	f65213344e2e68de1cae4feb9c5e07b1	TRUE
EPI_ISL_500386	Membrane protein	1cd6abff79ad3633e17582eb0e576539	TRUE
EPI_ISL_500386	Spike glycoprotein	27605924877f0b3ca1b13e33fdda5f8e	TRUE
EPI_ISL_500386	ORF8 protein	3a77ad9207d29beacfbf6f18b0da9e26	TRUE
EPI_ISL_500386	ORF3a protein	4c22396a1ca2f14f12622b7e67464c6b	TRUE
EPI_ISL_500386	ORF6 protein	90b50e0be9abd893bd32b163d6933f0c	TRUE
EPI_ISL_500386	Nucleoprotein	b100d0849c3e01fc6c75ead0e916ce0f	TRUE
EPI_ISL_500386	Protein non-structural 7b	c7f0179da4ca26456ee905081f485cc8	TRUE
EPI_ISL_500386	Replicase polyprotein 1a	cc77faa96480f88eab22e15c4731acb0	TRUE
EPI_ISL_500386	Protein 7a	f65213344e2e68de1cae4feb9c5e07b1	TRUE
EPI_ISL_500396	ORF8 protein	14d0b1a958f970cb18618c9aa65493fa	TRUE
EPI_ISL_500396	Membrane protein	1cd6abff79ad3633e17582eb0e576539	TRUE
EPI_ISL_500396	Nucleoprotein	2b10289da1f744cd55aa6622423fab29	TRUE
EPI_ISL_500396	Spike glycoprotein	4c35f09aac2f7be4f3cffd30c6aecac8	TRUE
EPI_ISL_500396	ORF3a protein	5a59d3156951d3c51fa02c9b02d52f24	TRUE
EPI_ISL_500396	Replicase polyprotein 1a	7590518dca14b212b1e6052efdbed763	TRUE
EPI_ISL_500396	Protein non-structural 7b	c7f0179da4ca26456ee905081f485cc8	TRUE
EPI_ISL_500396	Protein 7a	f65213344e2e68de1cae4feb9c5e07b1	TRUE
EPI_ISL_500398	ORF8 protein	14d0b1a958f970cb18618c9aa65493fa	TRUE
EPI_ISL_500398	Membrane protein	1cd6abff79ad3633e17582eb0e576539	TRUE
EPI_ISL_500398	Nucleoprotein	2b10289da1f744cd55aa6622423fab29	TRUE
EPI_ISL_500398	Spike glycoprotein	4c35f09aac2f7be4f3cffd30c6aecac8	TRUE
EPI_ISL_500398	ORF3a protein	5a59d3156951d3c51fa02c9b02d52f24	TRUE
EPI_ISL_500398	ORF6 protein	90b50e0be9abd893bd32b163d6933f0c	TRUE
EPI_ISL_500398	Protein non-structural 7b	c7f0179da4ca26456ee905081f485cc8	TRUE
EPI_ISL_500398	Replicase polyprotein 1a	d0bac37b71fedc7b8ec6d83fdbb98306	TRUE
EPI_ISL_500398	Protein 7a	f65213344e2e68de1cae4feb9c5e07b1	TRUE
EPI_ISL_500399	ORF8 protein	14d0b1a958f970cb18618c9aa65493fa	TRUE
EPI_ISL_500399	Membrane protein	1cd6abff79ad3633e17582eb0e576539	TRUE
EPI_ISL_500399	Nucleoprotein	2b10289da1f744cd55aa6622423fab29	TRUE
EPI_ISL_500399	Spike glycoprotein	4c35f09aac2f7be4f3cffd30c6aecac8	TRUE
EPI_ISL_500399	ORF3a protein	5a59d3156951d3c51fa02c9b02d52f24	TRUE
EPI_ISL_500399	ORF6 protein	90b50e0be9abd893bd32b163d6933f0c	TRUE
EPI_ISL_500399	Protein non-structural 7b	c7f0179da4ca26456ee905081f485cc8	TRUE
EPI_ISL_500399	Replicase polyprotein 1a	d0bac37b71fedc7b8ec6d83fdbb98306	TRUE
EPI_ISL_500399	Protein 7a	f65213344e2e68de1cae4feb9c5e07b1	TRUE
EPI_ISL_500408	ORF8 protein	14d0b1a958f970cb18618c9aa65493fa	TRUE
EPI_ISL_500408	Nucleoprotein	2b10289da1f744cd55aa6622423fab29	TRUE
EPI_ISL_500408	Spike glycoprotein	36e0999ad8bbd7dcff4fc28b04597ff4	TRUE
EPI_ISL_500408	ORF3a protein	5a59d3156951d3c51fa02c9b02d52f24	TRUE
EPI_ISL_500408	Membrane protein	8fc2fa4f6779ddd58017feb20c216ad5	TRUE
EPI_ISL_500408	ORF6 protein	90b50e0be9abd893bd32b163d6933f0c	TRUE
EPI_ISL_500408	Protein non-structural 7b	c7f0179da4ca26456ee905081f485cc8	TRUE
EPI_ISL_500408	Replicase polyprotein 1a	d0bac37b71fedc7b8ec6d83fdbb98306	TRUE
EPI_ISL_500408	Protein 7a	f65213344e2e68de1cae4feb9c5e07b1	TRUE
EPI_ISL_500409	Membrane protein	1cd6abff79ad3633e17582eb0e576539	TRUE
EPI_ISL_500409	ORF8 protein	3a77ad9207d29beacfbf6f18b0da9e26	TRUE
EPI_ISL_500409	ORF3a protein	4c22396a1ca2f14f12622b7e67464c6b	TRUE
EPI_ISL_500409	Spike glycoprotein	6d3102e4ffb88f9ce07804631fd0dc78	TRUE
EPI_ISL_500409	ORF6 protein	90b50e0be9abd893bd32b163d6933f0c	TRUE
EPI_ISL_500409	Nucleoprotein	b100d0849c3e01fc6c75ead0e916ce0f	TRUE
EPI_ISL_500409	Protein non-structural 7b	c7f0179da4ca26456ee905081f485cc8	TRUE
EPI_ISL_500409	Replicase polyprotein 1a	cc77faa96480f88eab22e15c4731acb0	TRUE
EPI_ISL_500409	Protein 7a	f65213344e2e68de1cae4feb9c5e07b1	TRUE
EPI_ISL_500410	Membrane protein	1cd6abff79ad3633e17582eb0e576539	TRUE
EPI_ISL_500410	ORF8 protein	3a77ad9207d29beacfbf6f18b0da9e26	TRUE
EPI_ISL_500410	ORF3a protein	4c22396a1ca2f14f12622b7e67464c6b	TRUE
EPI_ISL_500410	ORF6 protein	90b50e0be9abd893bd32b163d6933f0c	TRUE
EPI_ISL_500410	Nucleoprotein	b100d0849c3e01fc6c75ead0e916ce0f	TRUE
EPI_ISL_500410	Protein non-structural 7b	c7f0179da4ca26456ee905081f485cc8	TRUE
EPI_ISL_500410	Replicase polyprotein 1a	cc77faa96480f88eab22e15c4731acb0	TRUE
EPI_ISL_500410	Spike glycoprotein	d39732c222df35bde0b67bbdd0485e90	TRUE
EPI_ISL_500410	Protein 7a	f65213344e2e68de1cae4feb9c5e07b1	TRUE
EPI_ISL_500411	Spike glycoprotein	15060367c74a24be49e99859f5d88544	TRUE
EPI_ISL_500411	Membrane protein	1cd6abff79ad3633e17582eb0e576539	TRUE
EPI_ISL_500411	ORF8 protein	3a77ad9207d29beacfbf6f18b0da9e26	TRUE
EPI_ISL_500411	ORF3a protein	4c22396a1ca2f14f12622b7e67464c6b	TRUE
EPI_ISL_500411	ORF6 protein	90b50e0be9abd893bd32b163d6933f0c	TRUE
EPI_ISL_500411	Nucleoprotein	b100d0849c3e01fc6c75ead0e916ce0f	TRUE
EPI_ISL_500411	Protein non-structural 7b	c7f0179da4ca26456ee905081f485cc8	TRUE
EPI_ISL_500411	Replicase polyprotein 1a	cc77faa96480f88eab22e15c4731acb0	TRUE
EPI_ISL_500411	Protein 7a	f65213344e2e68de1cae4feb9c5e07b1	TRUE
EPI_ISL_500412	ORF8 protein	1a2fa1eecaecc39566b838db32b2f7b4	TRUE
EPI_ISL_500412	Membrane protein	1cd6abff79ad3633e17582eb0e576539	TRUE
EPI_ISL_500412	Spike glycoprotein	36e0999ad8bbd7dcff4fc28b04597ff4	TRUE
EPI_ISL_500412	Nucleoprotein	55373c2b0ed26e8e99fb4c78b2d8bbf1	TRUE
EPI_ISL_500412	ORF3a protein	76065b15c7660914e12a84825204fbf8	TRUE
EPI_ISL_500412	Replicase polyprotein 1a	79f1095be5f9125b7bdaa783a02883eb	TRUE
EPI_ISL_500412	ORF6 protein	90b50e0be9abd893bd32b163d6933f0c	TRUE
EPI_ISL_500412	Protein non-structural 7b	c7f0179da4ca26456ee905081f485cc8	TRUE
EPI_ISL_500412	Protein 7a	f65213344e2e68de1cae4feb9c5e07b1	TRUE
EPI_ISL_500413	Spike glycoprotein	15060367c74a24be49e99859f5d88544	TRUE
EPI_ISL_500413	Membrane protein	1cd6abff79ad3633e17582eb0e576539	TRUE
EPI_ISL_500413	ORF8 protein	3a77ad9207d29beacfbf6f18b0da9e26	TRUE
EPI_ISL_500413	ORF3a protein	4c22396a1ca2f14f12622b7e67464c6b	TRUE
EPI_ISL_500413	ORF6 protein	90b50e0be9abd893bd32b163d6933f0c	TRUE
EPI_ISL_500413	Nucleoprotein	b100d0849c3e01fc6c75ead0e916ce0f	TRUE
EPI_ISL_500413	Protein non-structural 7b	c7f0179da4ca26456ee905081f485cc8	TRUE
EPI_ISL_500413	Replicase polyprotein 1a	cc77faa96480f88eab22e15c4731acb0	TRUE
EPI_ISL_500413	Protein 7a	f65213344e2e68de1cae4feb9c5e07b1	TRUE
EPI_ISL_500416	Membrane protein	1cd6abff79ad3633e17582eb0e576539	TRUE
EPI_ISL_500416	Spike glycoprotein	36e0999ad8bbd7dcff4fc28b04597ff4	TRUE
EPI_ISL_500416	ORF8 protein	3a77ad9207d29beacfbf6f18b0da9e26	TRUE
EPI_ISL_500416	ORF3a protein	4c22396a1ca2f14f12622b7e67464c6b	TRUE
EPI_ISL_500416	ORF6 protein	90b50e0be9abd893bd32b163d6933f0c	TRUE
EPI_ISL_500416	Nucleoprotein	b100d0849c3e01fc6c75ead0e916ce0f	TRUE
EPI_ISL_500416	Protein non-structural 7b	c7f0179da4ca26456ee905081f485cc8	TRUE
EPI_ISL_500416	Replicase polyprotein 1a	cc77faa96480f88eab22e15c4731acb0	TRUE
EPI_ISL_500416	Protein 7a	f65213344e2e68de1cae4feb9c5e07b1	TRUE
EPI_ISL_500417	Membrane protein	1cd6abff79ad3633e17582eb0e576539	TRUE
EPI_ISL_500417	Spike glycoprotein	36e0999ad8bbd7dcff4fc28b04597ff4	TRUE
EPI_ISL_500417	ORF8 protein	3a77ad9207d29beacfbf6f18b0da9e26	TRUE
EPI_ISL_500417	ORF3a protein	4c22396a1ca2f14f12622b7e67464c6b	TRUE
EPI_ISL_500417	ORF6 protein	90b50e0be9abd893bd32b163d6933f0c	TRUE
EPI_ISL_500417	Nucleoprotein	b100d0849c3e01fc6c75ead0e916ce0f	TRUE
EPI_ISL_500417	Protein non-structural 7b	c7f0179da4ca26456ee905081f485cc8	TRUE
EPI_ISL_500417	Replicase polyprotein 1a	e011a3152600c8b5e9960bd61ee51741	TRUE
EPI_ISL_500417	Protein 7a	f65213344e2e68de1cae4feb9c5e07b1	TRUE
EPI_ISL_500418	Membrane protein	1cd6abff79ad3633e17582eb0e576539	TRUE
EPI_ISL_500418	Spike glycoprotein	36e0999ad8bbd7dcff4fc28b04597ff4	TRUE
EPI_ISL_500418	ORF8 protein	3a77ad9207d29beacfbf6f18b0da9e26	TRUE
EPI_ISL_500418	ORF3a protein	4c22396a1ca2f14f12622b7e67464c6b	TRUE
EPI_ISL_500418	ORF6 protein	90b50e0be9abd893bd32b163d6933f0c	TRUE
EPI_ISL_500418	Nucleoprotein	bd4e5b7af491863fbe7b1423708b4e42	TRUE
EPI_ISL_500418	Protein non-structural 7b	c7f0179da4ca26456ee905081f485cc8	TRUE
EPI_ISL_500418	Replicase polyprotein 1a	cc77faa96480f88eab22e15c4731acb0	TRUE
EPI_ISL_500418	Protein 7a	f65213344e2e68de1cae4feb9c5e07b1	TRUE
EPI_ISL_500425	Replicase polyprotein 1a	13390fa8905e7f8633ed5e268c4dc87b	TRUE
EPI_ISL_500425	Membrane protein	1cd6abff79ad3633e17582eb0e576539	TRUE
EPI_ISL_500425	ORF8 protein	3a77ad9207d29beacfbf6f18b0da9e26	TRUE
EPI_ISL_500425	Spike glycoprotein	484712e55928b84c3cc88f5837961bf8	TRUE
EPI_ISL_500425	ORF3a protein	4c22396a1ca2f14f12622b7e67464c6b	TRUE
EPI_ISL_500425	ORF6 protein	90b50e0be9abd893bd32b163d6933f0c	TRUE
EPI_ISL_500425	Nucleoprotein	b100d0849c3e01fc6c75ead0e916ce0f	TRUE
EPI_ISL_500425	Protein non-structural 7b	c7f0179da4ca26456ee905081f485cc8	TRUE
EPI_ISL_500425	Protein 7a	f65213344e2e68de1cae4feb9c5e07b1	TRUE
EPI_ISL_500427	Spike glycoprotein	029a04e20b46ff9b3fffb9759e62cc3c	TRUE
EPI_ISL_500427	Membrane protein	1cd6abff79ad3633e17582eb0e576539	TRUE
EPI_ISL_500427	ORF8 protein	3a77ad9207d29beacfbf6f18b0da9e26	TRUE
EPI_ISL_500427	ORF3a protein	4c22396a1ca2f14f12622b7e67464c6b	TRUE
EPI_ISL_500427	ORF6 protein	90b50e0be9abd893bd32b163d6933f0c	TRUE
EPI_ISL_500427	Nucleoprotein	b100d0849c3e01fc6c75ead0e916ce0f	TRUE
EPI_ISL_500427	Protein non-structural 7b	c7f0179da4ca26456ee905081f485cc8	TRUE
EPI_ISL_500427	Replicase polyprotein 1a	cc77faa96480f88eab22e15c4731acb0	TRUE
EPI_ISL_500427	Protein 7a	f65213344e2e68de1cae4feb9c5e07b1	TRUE
EPI_ISL_500428	Spike glycoprotein	15060367c74a24be49e99859f5d88544	TRUE
EPI_ISL_500428	Membrane protein	1cd6abff79ad3633e17582eb0e576539	TRUE
EPI_ISL_500428	ORF8 protein	3a77ad9207d29beacfbf6f18b0da9e26	TRUE
EPI_ISL_500428	ORF3a protein	4c22396a1ca2f14f12622b7e67464c6b	TRUE
EPI_ISL_500428	ORF6 protein	90b50e0be9abd893bd32b163d6933f0c	TRUE
EPI_ISL_500428	Nucleoprotein	b100d0849c3e01fc6c75ead0e916ce0f	TRUE
EPI_ISL_500428	Protein non-structural 7b	c7f0179da4ca26456ee905081f485cc8	TRUE
EPI_ISL_500428	Replicase polyprotein 1a	cc77faa96480f88eab22e15c4731acb0	TRUE
EPI_ISL_500428	Protein 7a	f65213344e2e68de1cae4feb9c5e07b1	TRUE
EPI_ISL_500429	ORF8 protein	14d0b1a958f970cb18618c9aa65493fa	TRUE
EPI_ISL_500429	Membrane protein	1cd6abff79ad3633e17582eb0e576539	TRUE
EPI_ISL_500429	Nucleoprotein	2b10289da1f744cd55aa6622423fab29	TRUE
EPI_ISL_500429	Spike glycoprotein	4c35f09aac2f7be4f3cffd30c6aecac8	TRUE
EPI_ISL_500429	ORF3a protein	5a59d3156951d3c51fa02c9b02d52f24	TRUE
EPI_ISL_500429	ORF6 protein	90b50e0be9abd893bd32b163d6933f0c	TRUE
EPI_ISL_500429	Protein non-structural 7b	c7f0179da4ca26456ee905081f485cc8	TRUE
EPI_ISL_500429	Replicase polyprotein 1a	d0bac37b71fedc7b8ec6d83fdbb98306	TRUE
EPI_ISL_500429	Protein 7a	f65213344e2e68de1cae4feb9c5e07b1	TRUE
EPI_ISL_500430	Membrane protein	1cd6abff79ad3633e17582eb0e576539	TRUE
EPI_ISL_500430	Spike glycoprotein	39c2746f4c4eded4650386f852503ef4	TRUE
EPI_ISL_500430	ORF8 protein	3a77ad9207d29beacfbf6f18b0da9e26	TRUE
EPI_ISL_500430	ORF3a protein	4c22396a1ca2f14f12622b7e67464c6b	TRUE
EPI_ISL_500430	ORF6 protein	90b50e0be9abd893bd32b163d6933f0c	TRUE
EPI_ISL_500430	Nucleoprotein	b100d0849c3e01fc6c75ead0e916ce0f	TRUE
EPI_ISL_500430	Protein non-structural 7b	c7f0179da4ca26456ee905081f485cc8	TRUE
EPI_ISL_500430	Replicase polyprotein 1a	cc77faa96480f88eab22e15c4731acb0	TRUE
EPI_ISL_500430	Protein 7a	f65213344e2e68de1cae4feb9c5e07b1	TRUE
EPI_ISL_500431	Membrane protein	1cd6abff79ad3633e17582eb0e576539	TRUE
EPI_ISL_500431	ORF8 protein	3a77ad9207d29beacfbf6f18b0da9e26	TRUE
EPI_ISL_500431	ORF3a protein	4c22396a1ca2f14f12622b7e67464c6b	TRUE
EPI_ISL_500431	Spike glycoprotein	54da08e4cf35a972f06564bb6c35543a	TRUE
EPI_ISL_500431	Replicase polyprotein 1a	6a47fee800e0bff316519a7c761d6c6f	TRUE
EPI_ISL_500431	ORF6 protein	90b50e0be9abd893bd32b163d6933f0c	TRUE
EPI_ISL_500431	Nucleoprotein	b100d0849c3e01fc6c75ead0e916ce0f	TRUE
EPI_ISL_500431	Protein non-structural 7b	c7f0179da4ca26456ee905081f485cc8	TRUE
EPI_ISL_500431	Protein 7a	f65213344e2e68de1cae4feb9c5e07b1	TRUE
EPI_ISL_500433	Spike glycoprotein	15060367c74a24be49e99859f5d88544	TRUE
EPI_ISL_500433	Membrane protein	1cd6abff79ad3633e17582eb0e576539	TRUE
EPI_ISL_500433	ORF8 protein	3a77ad9207d29beacfbf6f18b0da9e26	TRUE
EPI_ISL_500433	ORF6 protein	90b50e0be9abd893bd32b163d6933f0c	TRUE
EPI_ISL_500433	Nucleoprotein	b100d0849c3e01fc6c75ead0e916ce0f	TRUE
EPI_ISL_500433	Protein non-structural 7b	c7f0179da4ca26456ee905081f485cc8	TRUE
EPI_ISL_500433	Replicase polyprotein 1a	e781b58591b8dbdd15f84dcbdec82105	TRUE
EPI_ISL_500433	ORF3a protein	f5c8b89ceac3f14e456577557df1ef40	TRUE
EPI_ISL_500433	Protein 7a	f65213344e2e68de1cae4feb9c5e07b1	TRUE
EPI_ISL_500449	Membrane protein	1cd6abff79ad3633e17582eb0e576539	TRUE
EPI_ISL_500449	ORF8 protein	3a77ad9207d29beacfbf6f18b0da9e26	TRUE
EPI_ISL_500449	Spike glycoprotein	484712e55928b84c3cc88f5837961bf8	TRUE
EPI_ISL_500449	ORF6 protein	90b50e0be9abd893bd32b163d6933f0c	TRUE
EPI_ISL_500449	Nucleoprotein	b100d0849c3e01fc6c75ead0e916ce0f	TRUE
EPI_ISL_500449	Protein non-structural 7b	c7f0179da4ca26456ee905081f485cc8	TRUE
EPI_ISL_500449	Replicase polyprotein 1a	e781b58591b8dbdd15f84dcbdec82105	TRUE
EPI_ISL_500449	ORF3a protein	f5c8b89ceac3f14e456577557df1ef40	TRUE
EPI_ISL_500449	Protein 7a	f65213344e2e68de1cae4feb9c5e07b1	TRUE
EPI_ISL_500450	Membrane protein	1cd6abff79ad3633e17582eb0e576539	TRUE
EPI_ISL_500450	Spike glycoprotein	36e0999ad8bbd7dcff4fc28b04597ff4	TRUE
EPI_ISL_500450	ORF3a protein	4c22396a1ca2f14f12622b7e67464c6b	TRUE
EPI_ISL_500450	ORF6 protein	90b50e0be9abd893bd32b163d6933f0c	TRUE
EPI_ISL_500450	Nucleoprotein	b100d0849c3e01fc6c75ead0e916ce0f	TRUE
EPI_ISL_500450	Replicase polyprotein 1a	cc77faa96480f88eab22e15c4731acb0	TRUE
EPI_ISL_500450	Protein 7a	f65213344e2e68de1cae4feb9c5e07b1	TRUE
EPI_ISL_500451	Membrane protein	1cd6abff79ad3633e17582eb0e576539	TRUE
EPI_ISL_500451	Nucleoprotein	2bc3a5c57972dbdba1b284be2bfdf99a	TRUE
EPI_ISL_500451	Replicase polyprotein 1a	33bf7be2b733327290a406b0e0620f62	TRUE
EPI_ISL_500451	Spike glycoprotein	36e0999ad8bbd7dcff4fc28b04597ff4	TRUE
EPI_ISL_500451	ORF8 protein	3a77ad9207d29beacfbf6f18b0da9e26	TRUE
EPI_ISL_500451	ORF6 protein	90b50e0be9abd893bd32b163d6933f0c	TRUE
EPI_ISL_500451	Protein non-structural 7b	c7f0179da4ca26456ee905081f485cc8	TRUE
EPI_ISL_500451	ORF3a protein	f5c8b89ceac3f14e456577557df1ef40	TRUE
EPI_ISL_500451	Protein 7a	f65213344e2e68de1cae4feb9c5e07b1	TRUE
EPI_ISL_500454	Replicase polyprotein 1a	069a0027b1d0f36488f187b24bf6078f	TRUE
EPI_ISL_500454	Membrane protein	1cd6abff79ad3633e17582eb0e576539	TRUE
EPI_ISL_500454	Spike glycoprotein	36e0999ad8bbd7dcff4fc28b04597ff4	TRUE
EPI_ISL_500454	ORF8 protein	3a77ad9207d29beacfbf6f18b0da9e26	TRUE
EPI_ISL_500454	ORF3a protein	67e0c71116bf8f543beae2ad37f82d40	TRUE
EPI_ISL_500454	ORF6 protein	90b50e0be9abd893bd32b163d6933f0c	TRUE
EPI_ISL_500454	Nucleoprotein	b100d0849c3e01fc6c75ead0e916ce0f	TRUE
EPI_ISL_500454	Protein non-structural 7b	c7f0179da4ca26456ee905081f485cc8	TRUE
EPI_ISL_500454	Protein 7a	f65213344e2e68de1cae4feb9c5e07b1	TRUE
EPI_ISL_500455	Membrane protein	1cd6abff79ad3633e17582eb0e576539	TRUE
EPI_ISL_500455	Spike glycoprotein	36e0999ad8bbd7dcff4fc28b04597ff4	TRUE
EPI_ISL_500455	ORF8 protein	3a77ad9207d29beacfbf6f18b0da9e26	TRUE
EPI_ISL_500455	ORF6 protein	90b50e0be9abd893bd32b163d6933f0c	TRUE
EPI_ISL_500455	Nucleoprotein	b100d0849c3e01fc6c75ead0e916ce0f	TRUE
EPI_ISL_500455	Protein non-structural 7b	c7f0179da4ca26456ee905081f485cc8	TRUE
EPI_ISL_500455	Replicase polyprotein 1a	e781b58591b8dbdd15f84dcbdec82105	TRUE
EPI_ISL_500455	ORF3a protein	f5c8b89ceac3f14e456577557df1ef40	TRUE
EPI_ISL_500455	Protein 7a	f65213344e2e68de1cae4feb9c5e07b1	TRUE
EPI_ISL_500456	Membrane protein	1cd6abff79ad3633e17582eb0e576539	TRUE
EPI_ISL_500456	ORF8 protein	3a77ad9207d29beacfbf6f18b0da9e26	TRUE
EPI_ISL_500456	Spike glycoprotein	3ee1d525f160cd58fb6746d752ef442a	TRUE
EPI_ISL_500456	ORF3a protein	4c22396a1ca2f14f12622b7e67464c6b	TRUE
EPI_ISL_500456	ORF6 protein	90b50e0be9abd893bd32b163d6933f0c	TRUE
EPI_ISL_500456	Nucleoprotein	b100d0849c3e01fc6c75ead0e916ce0f	TRUE
EPI_ISL_500456	Protein non-structural 7b	c7f0179da4ca26456ee905081f485cc8	TRUE
EPI_ISL_500456	Replicase polyprotein 1a	cc77faa96480f88eab22e15c4731acb0	TRUE
EPI_ISL_500456	Protein 7a	f65213344e2e68de1cae4feb9c5e07b1	TRUE
EPI_ISL_500460	Membrane protein	1cd6abff79ad3633e17582eb0e576539	TRUE
EPI_ISL_500460	ORF8 protein	3a77ad9207d29beacfbf6f18b0da9e26	TRUE
EPI_ISL_500460	Spike glycoprotein	5ca2c196255cb6ed58c311c65933b1cd	TRUE
EPI_ISL_500460	Nucleoprotein	6a601a0ecb21be71ee8652e015e3d81c	TRUE
EPI_ISL_500460	ORF6 protein	90b50e0be9abd893bd32b163d6933f0c	TRUE
EPI_ISL_500460	Protein non-structural 7b	c7f0179da4ca26456ee905081f485cc8	TRUE
EPI_ISL_500460	Replicase polyprotein 1a	e781b58591b8dbdd15f84dcbdec82105	TRUE
EPI_ISL_500460	ORF3a protein	f5c8b89ceac3f14e456577557df1ef40	TRUE
EPI_ISL_500460	Protein 7a	f65213344e2e68de1cae4feb9c5e07b1	TRUE
EPI_ISL_500462	Membrane protein	1cd6abff79ad3633e17582eb0e576539	TRUE
EPI_ISL_500462	ORF8 protein	3a77ad9207d29beacfbf6f18b0da9e26	TRUE
EPI_ISL_500462	Nucleoprotein	6a601a0ecb21be71ee8652e015e3d81c	TRUE
EPI_ISL_500462	Spike glycoprotein	71a49ddc976b90e8febbf459a7f7ce2a	TRUE
EPI_ISL_500462	Replicase polyprotein 1a	a2beb73beadfdf9a95ef368d6214c350	TRUE
EPI_ISL_500462	Protein non-structural 7b	c7f0179da4ca26456ee905081f485cc8	TRUE
EPI_ISL_500462	ORF3a protein	f5c8b89ceac3f14e456577557df1ef40	TRUE
EPI_ISL_500462	Protein 7a	f65213344e2e68de1cae4feb9c5e07b1	TRUE
EPI_ISL_500470	Membrane protein	1cd6abff79ad3633e17582eb0e576539	TRUE
EPI_ISL_500470	ORF8 protein	3a77ad9207d29beacfbf6f18b0da9e26	TRUE
EPI_ISL_500470	Replicase polyprotein 1a	4b20c2abc1733ef04c4624ded427a91b	TRUE
EPI_ISL_500470	Nucleoprotein	6a601a0ecb21be71ee8652e015e3d81c	TRUE
EPI_ISL_500470	Protein non-structural 7b	c7f0179da4ca26456ee905081f485cc8	TRUE
EPI_ISL_500470	Spike glycoprotein	df02ac062af5e1c412b762d095150cc1	TRUE
EPI_ISL_500470	ORF3a protein	f5c8b89ceac3f14e456577557df1ef40	TRUE
EPI_ISL_500470	Protein 7a	f65213344e2e68de1cae4feb9c5e07b1	TRUE
EPI_ISL_500471	Membrane protein	1cd6abff79ad3633e17582eb0e576539	TRUE
EPI_ISL_500471	ORF8 protein	3a77ad9207d29beacfbf6f18b0da9e26	TRUE
EPI_ISL_500471	Nucleoprotein	6a601a0ecb21be71ee8652e015e3d81c	TRUE
EPI_ISL_500471	Spike glycoprotein	857f74621292e4e3114308719cd341ae	TRUE
EPI_ISL_500471	Replicase polyprotein 1a	ba98587fadaff0a4bba6793e2edd4409	TRUE
EPI_ISL_500471	Protein non-structural 7b	c7f0179da4ca26456ee905081f485cc8	TRUE
EPI_ISL_500471	ORF3a protein	f5c8b89ceac3f14e456577557df1ef40	TRUE
EPI_ISL_500471	Protein 7a	f65213344e2e68de1cae4feb9c5e07b1	TRUE
EPI_ISL_500472	Spike glycoprotein	15060367c74a24be49e99859f5d88544	TRUE
EPI_ISL_500472	Membrane protein	1cd6abff79ad3633e17582eb0e576539	TRUE
EPI_ISL_500472	ORF8 protein	3a77ad9207d29beacfbf6f18b0da9e26	TRUE
EPI_ISL_500472	Nucleoprotein	6a601a0ecb21be71ee8652e015e3d81c	TRUE
EPI_ISL_500472	Replicase polyprotein 1a	ba98587fadaff0a4bba6793e2edd4409	TRUE
EPI_ISL_500472	Protein non-structural 7b	c7f0179da4ca26456ee905081f485cc8	TRUE
EPI_ISL_500472	ORF3a protein	f5c8b89ceac3f14e456577557df1ef40	TRUE
EPI_ISL_500472	Protein 7a	f65213344e2e68de1cae4feb9c5e07b1	TRUE
EPI_ISL_500473	Membrane protein	1cd6abff79ad3633e17582eb0e576539	TRUE
EPI_ISL_500473	ORF8 protein	3a77ad9207d29beacfbf6f18b0da9e26	TRUE
EPI_ISL_500473	Nucleoprotein	6a601a0ecb21be71ee8652e015e3d81c	TRUE
EPI_ISL_500473	Spike glycoprotein	91a6d2adc3b5631b2a2a277853716923	TRUE
EPI_ISL_500473	Replicase polyprotein 1a	b7e7007deedb878399225bb3402ee3d7	TRUE
EPI_ISL_500473	Protein non-structural 7b	c7f0179da4ca26456ee905081f485cc8	TRUE
EPI_ISL_500473	ORF3a protein	f5c8b89ceac3f14e456577557df1ef40	TRUE
EPI_ISL_500473	Protein 7a	f65213344e2e68de1cae4feb9c5e07b1	TRUE
EPI_ISL_500474	Membrane protein	1cd6abff79ad3633e17582eb0e576539	TRUE
EPI_ISL_500474	ORF8 protein	3a77ad9207d29beacfbf6f18b0da9e26	TRUE
EPI_ISL_500474	Nucleoprotein	6a601a0ecb21be71ee8652e015e3d81c	TRUE
EPI_ISL_500474	Spike glycoprotein	88a82b4af71a7de67376a20524d73796	TRUE
EPI_ISL_500474	Replicase polyprotein 1a	ba98587fadaff0a4bba6793e2edd4409	TRUE
EPI_ISL_500474	Protein non-structural 7b	c7f0179da4ca26456ee905081f485cc8	TRUE
EPI_ISL_500474	ORF3a protein	f5c8b89ceac3f14e456577557df1ef40	TRUE
EPI_ISL_500474	Protein 7a	f65213344e2e68de1cae4feb9c5e07b1	TRUE
EPI_ISL_500475	Membrane protein	1cd6abff79ad3633e17582eb0e576539	TRUE
EPI_ISL_500475	ORF8 protein	3a77ad9207d29beacfbf6f18b0da9e26	TRUE
EPI_ISL_500475	Nucleoprotein	6a601a0ecb21be71ee8652e015e3d81c	TRUE
EPI_ISL_500475	Spike glycoprotein	b24f880c1c783a934aad341d62e092e7	TRUE
EPI_ISL_500475	Replicase polyprotein 1a	ba98587fadaff0a4bba6793e2edd4409	TRUE
EPI_ISL_500475	Protein non-structural 7b	c7f0179da4ca26456ee905081f485cc8	TRUE
EPI_ISL_500475	ORF3a protein	f5c8b89ceac3f14e456577557df1ef40	TRUE
EPI_ISL_500475	Protein 7a	f65213344e2e68de1cae4feb9c5e07b1	TRUE
EPI_ISL_500476	Membrane protein	1cd6abff79ad3633e17582eb0e576539	TRUE
EPI_ISL_500476	ORF8 protein	3a77ad9207d29beacfbf6f18b0da9e26	TRUE
EPI_ISL_500476	Spike glycoprotein	3f12279da77ded2f9f26d4ca942742a8	TRUE
EPI_ISL_500476	Nucleoprotein	6a601a0ecb21be71ee8652e015e3d81c	TRUE
EPI_ISL_500476	Replicase polyprotein 1a	ba98587fadaff0a4bba6793e2edd4409	TRUE
EPI_ISL_500476	Protein non-structural 7b	c7f0179da4ca26456ee905081f485cc8	TRUE
EPI_ISL_500476	ORF3a protein	f5c8b89ceac3f14e456577557df1ef40	TRUE
EPI_ISL_500476	Protein 7a	f65213344e2e68de1cae4feb9c5e07b1	TRUE
EPI_ISL_500477	Membrane protein	1cd6abff79ad3633e17582eb0e576539	TRUE
EPI_ISL_500477	ORF8 protein	3a77ad9207d29beacfbf6f18b0da9e26	TRUE
EPI_ISL_500477	Nucleoprotein	6a601a0ecb21be71ee8652e015e3d81c	TRUE
EPI_ISL_500477	Replicase polyprotein 1a	78fa5c1045d945cee889b8eed1033940	TRUE
EPI_ISL_500477	Spike glycoprotein	847d4a365d9f258ae1c9e92c3cbbebd8	TRUE
EPI_ISL_500477	ORF6 protein	90b50e0be9abd893bd32b163d6933f0c	TRUE
EPI_ISL_500477	Protein non-structural 7b	c7f0179da4ca26456ee905081f485cc8	TRUE
EPI_ISL_500477	ORF3a protein	f5c8b89ceac3f14e456577557df1ef40	TRUE
EPI_ISL_500477	Protein 7a	f65213344e2e68de1cae4feb9c5e07b1	TRUE
EPI_ISL_500484	Membrane protein	1cd6abff79ad3633e17582eb0e576539	TRUE
EPI_ISL_500484	ORF8 protein	3a77ad9207d29beacfbf6f18b0da9e26	TRUE
EPI_ISL_500484	Nucleoprotein	6a601a0ecb21be71ee8652e015e3d81c	TRUE
EPI_ISL_500484	ORF6 protein	90b50e0be9abd893bd32b163d6933f0c	TRUE
EPI_ISL_500484	Protein non-structural 7b	c7f0179da4ca26456ee905081f485cc8	TRUE
EPI_ISL_500484	Spike glycoprotein	e1c14859716247b5f885898cd2d2aa8a	TRUE
EPI_ISL_500484	Replicase polyprotein 1a	e781b58591b8dbdd15f84dcbdec82105	TRUE
EPI_ISL_500484	ORF3a protein	f5c8b89ceac3f14e456577557df1ef40	TRUE
EPI_ISL_500484	Protein 7a	f65213344e2e68de1cae4feb9c5e07b1	TRUE
EPI_ISL_500486	Spike glycoprotein	15060367c74a24be49e99859f5d88544	TRUE
EPI_ISL_500486	Membrane protein	1cd6abff79ad3633e17582eb0e576539	TRUE
EPI_ISL_500486	ORF8 protein	3a77ad9207d29beacfbf6f18b0da9e26	TRUE
EPI_ISL_500486	Nucleoprotein	6a601a0ecb21be71ee8652e015e3d81c	TRUE
EPI_ISL_500486	ORF6 protein	90b50e0be9abd893bd32b163d6933f0c	TRUE
EPI_ISL_500486	Protein non-structural 7b	c7f0179da4ca26456ee905081f485cc8	TRUE
EPI_ISL_500486	Replicase polyprotein 1a	e781b58591b8dbdd15f84dcbdec82105	TRUE
EPI_ISL_500486	ORF3a protein	f5c8b89ceac3f14e456577557df1ef40	TRUE
EPI_ISL_500486	Protein 7a	f65213344e2e68de1cae4feb9c5e07b1	TRUE
EPI_ISL_500505	Spike glycoprotein	15060367c74a24be49e99859f5d88544	TRUE
EPI_ISL_500505	Membrane protein	1cd6abff79ad3633e17582eb0e576539	TRUE
EPI_ISL_500505	ORF8 protein	3a77ad9207d29beacfbf6f18b0da9e26	TRUE
EPI_ISL_500505	Nucleoprotein	6a601a0ecb21be71ee8652e015e3d81c	TRUE
EPI_ISL_500505	ORF6 protein	90b50e0be9abd893bd32b163d6933f0c	TRUE
EPI_ISL_500505	Protein non-structural 7b	c7f0179da4ca26456ee905081f485cc8	TRUE
EPI_ISL_500505	Replicase polyprotein 1a	e781b58591b8dbdd15f84dcbdec82105	TRUE
EPI_ISL_500505	ORF3a protein	f5c8b89ceac3f14e456577557df1ef40	TRUE
EPI_ISL_500505	Protein 7a	f65213344e2e68de1cae4feb9c5e07b1	TRUE
EPI_ISL_500507	Spike glycoprotein	15060367c74a24be49e99859f5d88544	TRUE
EPI_ISL_500507	Membrane protein	1cd6abff79ad3633e17582eb0e576539	TRUE
EPI_ISL_500507	ORF8 protein	3a77ad9207d29beacfbf6f18b0da9e26	TRUE
EPI_ISL_500507	Nucleoprotein	52e520d003fa5513509194f92a6c9749	TRUE
EPI_ISL_500507	ORF6 protein	90b50e0be9abd893bd32b163d6933f0c	TRUE
EPI_ISL_500507	Protein non-structural 7b	c7f0179da4ca26456ee905081f485cc8	TRUE
EPI_ISL_500507	Replicase polyprotein 1a	cc77faa96480f88eab22e15c4731acb0	TRUE
EPI_ISL_500507	Protein 7a	f65213344e2e68de1cae4feb9c5e07b1	TRUE
EPI_ISL_500507	ORF3a protein	fec02fa50646f8687441b5df9603f0a3	TRUE
EPI_ISL_500508	Replicase polyprotein 1a	1495a077f4775d5137773449317d4b39	TRUE
EPI_ISL_500508	Spike glycoprotein	15060367c74a24be49e99859f5d88544	TRUE
EPI_ISL_500508	Membrane protein	1cd6abff79ad3633e17582eb0e576539	TRUE
EPI_ISL_500508	ORF8 protein	3a77ad9207d29beacfbf6f18b0da9e26	TRUE
EPI_ISL_500508	ORF6 protein	90b50e0be9abd893bd32b163d6933f0c	TRUE
EPI_ISL_500508	Nucleoprotein	b100d0849c3e01fc6c75ead0e916ce0f	TRUE
EPI_ISL_500508	Protein non-structural 7b	c7f0179da4ca26456ee905081f485cc8	TRUE
EPI_ISL_500508	Protein 7a	f65213344e2e68de1cae4feb9c5e07b1	TRUE
EPI_ISL_500508	ORF3a protein	fec02fa50646f8687441b5df9603f0a3	TRUE
EPI_ISL_500509	Spike glycoprotein	15060367c74a24be49e99859f5d88544	TRUE
EPI_ISL_500509	Membrane protein	1cd6abff79ad3633e17582eb0e576539	TRUE
EPI_ISL_500509	ORF8 protein	3a77ad9207d29beacfbf6f18b0da9e26	TRUE
EPI_ISL_500509	ORF6 protein	90b50e0be9abd893bd32b163d6933f0c	TRUE
EPI_ISL_500509	Nucleoprotein	b100d0849c3e01fc6c75ead0e916ce0f	TRUE
EPI_ISL_500509	Protein non-structural 7b	c7f0179da4ca26456ee905081f485cc8	TRUE
EPI_ISL_500509	Replicase polyprotein 1a	cc77faa96480f88eab22e15c4731acb0	TRUE
EPI_ISL_500509	Protein 7a	f65213344e2e68de1cae4feb9c5e07b1	TRUE
EPI_ISL_500509	ORF3a protein	fec02fa50646f8687441b5df9603f0a3	TRUE
EPI_ISL_500510	Spike glycoprotein	15060367c74a24be49e99859f5d88544	TRUE
EPI_ISL_500510	Membrane protein	1cd6abff79ad3633e17582eb0e576539	TRUE
EPI_ISL_500510	ORF8 protein	3a77ad9207d29beacfbf6f18b0da9e26	TRUE
EPI_ISL_500510	ORF6 protein	90b50e0be9abd893bd32b163d6933f0c	TRUE
EPI_ISL_500510	Nucleoprotein	b100d0849c3e01fc6c75ead0e916ce0f	TRUE
EPI_ISL_500510	Replicase polyprotein 1a	b7a9b111d7314d07b9eaf92870687832	TRUE
EPI_ISL_500510	Protein non-structural 7b	c7f0179da4ca26456ee905081f485cc8	TRUE
EPI_ISL_500510	Protein 7a	f65213344e2e68de1cae4feb9c5e07b1	TRUE
EPI_ISL_500510	ORF3a protein	fec02fa50646f8687441b5df9603f0a3	TRUE
EPI_ISL_500511	Spike glycoprotein	15060367c74a24be49e99859f5d88544	TRUE
EPI_ISL_500511	Membrane protein	1cd6abff79ad3633e17582eb0e576539	TRUE
EPI_ISL_500511	ORF8 protein	3a77ad9207d29beacfbf6f18b0da9e26	TRUE
EPI_ISL_500511	ORF6 protein	90b50e0be9abd893bd32b163d6933f0c	TRUE
EPI_ISL_500511	Nucleoprotein	b100d0849c3e01fc6c75ead0e916ce0f	TRUE
EPI_ISL_500511	Replicase polyprotein 1a	b523926012eb382e928824818a375f69	TRUE
EPI_ISL_500511	Protein non-structural 7b	c7f0179da4ca26456ee905081f485cc8	TRUE
EPI_ISL_500511	Protein 7a	f65213344e2e68de1cae4feb9c5e07b1	TRUE
EPI_ISL_500511	ORF3a protein	fec02fa50646f8687441b5df9603f0a3	TRUE
EPI_ISL_500512	ORF8 protein	0dc73b50876d299938b67043dfba6f36	TRUE
EPI_ISL_500512	Spike glycoprotein	15060367c74a24be49e99859f5d88544	TRUE
EPI_ISL_500512	Membrane protein	1cd6abff79ad3633e17582eb0e576539	TRUE
EPI_ISL_500512	Replicase polyprotein 1a	29572b0463231289ea646862bfc14bf7	TRUE
EPI_ISL_500512	Nucleoprotein	676817bbc97ed572c342f3bdb35b86d2	TRUE
EPI_ISL_500512	ORF6 protein	90b50e0be9abd893bd32b163d6933f0c	TRUE
EPI_ISL_500512	Protein non-structural 7b	c7f0179da4ca26456ee905081f485cc8	TRUE
EPI_ISL_500512	Protein 7a	f65213344e2e68de1cae4feb9c5e07b1	TRUE
EPI_ISL_500512	ORF3a protein	fec02fa50646f8687441b5df9603f0a3	TRUE
EPI_ISL_500513	Membrane protein	1cd6abff79ad3633e17582eb0e576539	TRUE
EPI_ISL_500513	Spike glycoprotein	4c35f09aac2f7be4f3cffd30c6aecac8	TRUE
EPI_ISL_500513	ORF6 protein	90b50e0be9abd893bd32b163d6933f0c	TRUE
EPI_ISL_500513	Replicase polyprotein 1a	9999d31f5b41eb95c874a5c9c923ba98	TRUE
EPI_ISL_500513	Nucleoprotein	b100d0849c3e01fc6c75ead0e916ce0f	TRUE
EPI_ISL_500513	ORF8 protein	c53d7215c51c2f3bfaf8a8c8a8edffa4	TRUE
EPI_ISL_500513	Protein non-structural 7b	c7f0179da4ca26456ee905081f485cc8	TRUE
EPI_ISL_500513	Protein 7a	dbec9586af2be5fcb32a737800df53e7	TRUE
EPI_ISL_500513	ORF3a protein	f5c8b89ceac3f14e456577557df1ef40	TRUE
EPI_ISL_500514	Spike glycoprotein	15060367c74a24be49e99859f5d88544	TRUE
EPI_ISL_500514	Membrane protein	1cd6abff79ad3633e17582eb0e576539	TRUE
EPI_ISL_500514	ORF8 protein	3a77ad9207d29beacfbf6f18b0da9e26	TRUE
EPI_ISL_500514	ORF6 protein	90b50e0be9abd893bd32b163d6933f0c	TRUE
EPI_ISL_500514	Nucleoprotein	b100d0849c3e01fc6c75ead0e916ce0f	TRUE
EPI_ISL_500514	Protein non-structural 7b	c7f0179da4ca26456ee905081f485cc8	TRUE
EPI_ISL_500514	Replicase polyprotein 1a	cc77faa96480f88eab22e15c4731acb0	TRUE
EPI_ISL_500514	Protein 7a	f65213344e2e68de1cae4feb9c5e07b1	TRUE
EPI_ISL_500514	ORF3a protein	fec02fa50646f8687441b5df9603f0a3	TRUE
EPI_ISL_500515	Membrane protein	1cd6abff79ad3633e17582eb0e576539	TRUE
EPI_ISL_500515	Spike glycoprotein	4c35f09aac2f7be4f3cffd30c6aecac8	TRUE
EPI_ISL_500515	ORF6 protein	90b50e0be9abd893bd32b163d6933f0c	TRUE
EPI_ISL_500515	Replicase polyprotein 1a	9999d31f5b41eb95c874a5c9c923ba98	TRUE
EPI_ISL_500515	Nucleoprotein	b100d0849c3e01fc6c75ead0e916ce0f	TRUE
EPI_ISL_500515	ORF8 protein	c53d7215c51c2f3bfaf8a8c8a8edffa4	TRUE
EPI_ISL_500515	Protein non-structural 7b	c7f0179da4ca26456ee905081f485cc8	TRUE
EPI_ISL_500515	Protein 7a	dbec9586af2be5fcb32a737800df53e7	TRUE
EPI_ISL_500515	ORF3a protein	f5c8b89ceac3f14e456577557df1ef40	TRUE
EPI_ISL_500516	ORF8 protein	14d0b1a958f970cb18618c9aa65493fa	TRUE
EPI_ISL_500516	Membrane protein	1cd6abff79ad3633e17582eb0e576539	TRUE
EPI_ISL_500516	Spike glycoprotein	4c35f09aac2f7be4f3cffd30c6aecac8	TRUE
EPI_ISL_500516	ORF6 protein	90b50e0be9abd893bd32b163d6933f0c	TRUE
EPI_ISL_500516	Nucleoprotein	b100d0849c3e01fc6c75ead0e916ce0f	TRUE
EPI_ISL_500516	Protein non-structural 7b	c7f0179da4ca26456ee905081f485cc8	TRUE
EPI_ISL_500516	Replicase polyprotein 1a	e781b58591b8dbdd15f84dcbdec82105	TRUE
EPI_ISL_500516	ORF3a protein	f5c8b89ceac3f14e456577557df1ef40	TRUE
EPI_ISL_500516	Protein 7a	f65213344e2e68de1cae4feb9c5e07b1	TRUE
EPI_ISL_500517	Spike glycoprotein	15060367c74a24be49e99859f5d88544	TRUE
EPI_ISL_500517	Membrane protein	1cd6abff79ad3633e17582eb0e576539	TRUE
EPI_ISL_500517	ORF8 protein	3a77ad9207d29beacfbf6f18b0da9e26	TRUE
EPI_ISL_500517	ORF6 protein	90b50e0be9abd893bd32b163d6933f0c	TRUE
EPI_ISL_500517	Replicase polyprotein 1a	a6a6d245c84ed1feb21cced1128b2513	TRUE
EPI_ISL_500517	Nucleoprotein	b100d0849c3e01fc6c75ead0e916ce0f	TRUE
EPI_ISL_500517	Protein non-structural 7b	c7f0179da4ca26456ee905081f485cc8	TRUE
EPI_ISL_500517	Protein 7a	f65213344e2e68de1cae4feb9c5e07b1	TRUE
EPI_ISL_500517	ORF3a protein	fec02fa50646f8687441b5df9603f0a3	TRUE
EPI_ISL_500523	Spike glycoprotein	15060367c74a24be49e99859f5d88544	TRUE
EPI_ISL_500523	Membrane protein	1cd6abff79ad3633e17582eb0e576539	TRUE
EPI_ISL_500523	ORF8 protein	3a77ad9207d29beacfbf6f18b0da9e26	TRUE
EPI_ISL_500523	Nucleoprotein	6a601a0ecb21be71ee8652e015e3d81c	TRUE
EPI_ISL_500523	Protein non-structural 7b	c7f0179da4ca26456ee905081f485cc8	TRUE
EPI_ISL_500523	Replicase polyprotein 1a	cddfa0060e4dfa452f3a74ded69d9669	TRUE
EPI_ISL_500523	ORF3a protein	f5c8b89ceac3f14e456577557df1ef40	TRUE
EPI_ISL_500523	Protein 7a	f65213344e2e68de1cae4feb9c5e07b1	TRUE
EPI_ISL_500528	Spike glycoprotein	15060367c74a24be49e99859f5d88544	TRUE
EPI_ISL_500528	Membrane protein	1cd6abff79ad3633e17582eb0e576539	TRUE
EPI_ISL_500528	Replicase polyprotein 1a	264ff0457e5cfc66f985d1832b69e396	TRUE
EPI_ISL_500528	ORF8 protein	3a77ad9207d29beacfbf6f18b0da9e26	TRUE
EPI_ISL_500528	ORF6 protein	90b50e0be9abd893bd32b163d6933f0c	TRUE
EPI_ISL_500528	Nucleoprotein	b100d0849c3e01fc6c75ead0e916ce0f	TRUE
EPI_ISL_500528	Protein non-structural 7b	c7f0179da4ca26456ee905081f485cc8	TRUE
EPI_ISL_500528	Protein 7a	f65213344e2e68de1cae4feb9c5e07b1	TRUE
EPI_ISL_500528	ORF3a protein	fec02fa50646f8687441b5df9603f0a3	TRUE
EPI_ISL_500529	Spike glycoprotein	15060367c74a24be49e99859f5d88544	TRUE
EPI_ISL_500529	Membrane protein	1cd6abff79ad3633e17582eb0e576539	TRUE
EPI_ISL_500529	ORF8 protein	3a77ad9207d29beacfbf6f18b0da9e26	TRUE
EPI_ISL_500529	ORF6 protein	90b50e0be9abd893bd32b163d6933f0c	TRUE
EPI_ISL_500529	Nucleoprotein	b100d0849c3e01fc6c75ead0e916ce0f	TRUE
EPI_ISL_500529	Protein non-structural 7b	c7f0179da4ca26456ee905081f485cc8	TRUE
EPI_ISL_500529	Replicase polyprotein 1a	cddfa0060e4dfa452f3a74ded69d9669	TRUE
EPI_ISL_500529	ORF3a protein	f5c8b89ceac3f14e456577557df1ef40	TRUE
EPI_ISL_500529	Protein 7a	f65213344e2e68de1cae4feb9c5e07b1	TRUE
EPI_ISL_500530	Spike glycoprotein	15060367c74a24be49e99859f5d88544	TRUE
EPI_ISL_500530	Membrane protein	1cd6abff79ad3633e17582eb0e576539	TRUE
EPI_ISL_500530	ORF8 protein	3a77ad9207d29beacfbf6f18b0da9e26	TRUE
EPI_ISL_500530	ORF6 protein	90b50e0be9abd893bd32b163d6933f0c	TRUE
EPI_ISL_500530	Nucleoprotein	b100d0849c3e01fc6c75ead0e916ce0f	TRUE
EPI_ISL_500530	Protein non-structural 7b	c7f0179da4ca26456ee905081f485cc8	TRUE
EPI_ISL_500530	Replicase polyprotein 1a	cddfa0060e4dfa452f3a74ded69d9669	TRUE
EPI_ISL_500530	ORF3a protein	f5c8b89ceac3f14e456577557df1ef40	TRUE
EPI_ISL_500530	Protein 7a	f65213344e2e68de1cae4feb9c5e07b1	TRUE
EPI_ISL_500531	Replicase polyprotein 1a	0bc02758c6be43aa2ec3bf52ba95a5cf	TRUE
EPI_ISL_500531	Spike glycoprotein	15060367c74a24be49e99859f5d88544	TRUE
EPI_ISL_500531	Membrane protein	1cd6abff79ad3633e17582eb0e576539	TRUE
EPI_ISL_500531	ORF8 protein	3a77ad9207d29beacfbf6f18b0da9e26	TRUE
EPI_ISL_500531	ORF6 protein	90b50e0be9abd893bd32b163d6933f0c	TRUE
EPI_ISL_500531	Nucleoprotein	b100d0849c3e01fc6c75ead0e916ce0f	TRUE
EPI_ISL_500531	Protein non-structural 7b	c7f0179da4ca26456ee905081f485cc8	TRUE
EPI_ISL_500531	Protein 7a	f65213344e2e68de1cae4feb9c5e07b1	TRUE
EPI_ISL_500531	ORF3a protein	fec02fa50646f8687441b5df9603f0a3	TRUE
EPI_ISL_500533	Spike glycoprotein	15060367c74a24be49e99859f5d88544	TRUE
EPI_ISL_500533	Membrane protein	1cd6abff79ad3633e17582eb0e576539	TRUE
EPI_ISL_500533	ORF8 protein	3a77ad9207d29beacfbf6f18b0da9e26	TRUE
EPI_ISL_500533	Replicase polyprotein 1a	9086a7988ecf62127287ba9514897e4b	TRUE
EPI_ISL_500533	ORF6 protein	90b50e0be9abd893bd32b163d6933f0c	TRUE
EPI_ISL_500533	Nucleoprotein	b100d0849c3e01fc6c75ead0e916ce0f	TRUE
EPI_ISL_500533	Protein non-structural 7b	c7f0179da4ca26456ee905081f485cc8	TRUE
EPI_ISL_500533	Protein 7a	f65213344e2e68de1cae4feb9c5e07b1	TRUE
EPI_ISL_500533	ORF3a protein	fec02fa50646f8687441b5df9603f0a3	TRUE
EPI_ISL_500534	Replicase polyprotein 1a	13c4aa0ef86715370d4c26fe575f8aff	TRUE
EPI_ISL_500534	ORF8 protein	14d0b1a958f970cb18618c9aa65493fa	TRUE
EPI_ISL_500534	Membrane protein	1cd6abff79ad3633e17582eb0e576539	TRUE
EPI_ISL_500534	Spike glycoprotein	4c35f09aac2f7be4f3cffd30c6aecac8	TRUE
EPI_ISL_500534	Nucleoprotein	b100d0849c3e01fc6c75ead0e916ce0f	TRUE
EPI_ISL_500534	Protein non-structural 7b	c7f0179da4ca26456ee905081f485cc8	TRUE
EPI_ISL_500534	ORF3a protein	f5c8b89ceac3f14e456577557df1ef40	TRUE
EPI_ISL_500534	Protein 7a	f65213344e2e68de1cae4feb9c5e07b1	TRUE
EPI_ISL_500535	Replicase polyprotein 1a	2f64347f4926cf0df11312613783cd60	TRUE
EPI_ISL_500535	Membrane protein	46a3b553d1c9e6e8e18bb3a516247aa0	TRUE
EPI_ISL_500535	Spike glycoprotein	4c35f09aac2f7be4f3cffd30c6aecac8	TRUE
EPI_ISL_500535	Nucleoprotein	b100d0849c3e01fc6c75ead0e916ce0f	TRUE
EPI_ISL_500535	ORF8 protein	c53d7215c51c2f3bfaf8a8c8a8edffa4	TRUE
EPI_ISL_500535	Protein non-structural 7b	c7f0179da4ca26456ee905081f485cc8	TRUE
EPI_ISL_500535	Protein 7a	dbec9586af2be5fcb32a737800df53e7	TRUE
EPI_ISL_500535	ORF3a protein	f5c8b89ceac3f14e456577557df1ef40	TRUE
EPI_ISL_500536	Spike glycoprotein	15060367c74a24be49e99859f5d88544	TRUE
EPI_ISL_500536	Membrane protein	1cd6abff79ad3633e17582eb0e576539	TRUE
EPI_ISL_500536	ORF8 protein	3a77ad9207d29beacfbf6f18b0da9e26	TRUE
EPI_ISL_500536	ORF6 protein	90b50e0be9abd893bd32b163d6933f0c	TRUE
EPI_ISL_500536	Replicase polyprotein 1a	96109d5c7fe564f24ba559d8df68dc78	TRUE
EPI_ISL_500536	Nucleoprotein	b100d0849c3e01fc6c75ead0e916ce0f	TRUE
EPI_ISL_500536	Protein non-structural 7b	c7f0179da4ca26456ee905081f485cc8	TRUE
EPI_ISL_500536	Protein 7a	f205f766ceae60bc426a433f0e82e96b	TRUE
EPI_ISL_500536	ORF3a protein	fec02fa50646f8687441b5df9603f0a3	TRUE
EPI_ISL_500537	Spike glycoprotein	15060367c74a24be49e99859f5d88544	TRUE
EPI_ISL_500537	Membrane protein	1cd6abff79ad3633e17582eb0e576539	TRUE
EPI_ISL_500537	Replicase polyprotein 1a	3a2fe1e2f561348d4deba5871f584e4d	TRUE
EPI_ISL_500537	ORF8 protein	3a77ad9207d29beacfbf6f18b0da9e26	TRUE
EPI_ISL_500537	ORF6 protein	90b50e0be9abd893bd32b163d6933f0c	TRUE
EPI_ISL_500537	Nucleoprotein	b100d0849c3e01fc6c75ead0e916ce0f	TRUE
EPI_ISL_500537	Protein non-structural 7b	c7f0179da4ca26456ee905081f485cc8	TRUE
EPI_ISL_500537	Protein 7a	f65213344e2e68de1cae4feb9c5e07b1	TRUE
EPI_ISL_500537	ORF3a protein	fec02fa50646f8687441b5df9603f0a3	TRUE
EPI_ISL_500538	ORF8 protein	0dc73b50876d299938b67043dfba6f36	TRUE
EPI_ISL_500538	Spike glycoprotein	15060367c74a24be49e99859f5d88544	TRUE
EPI_ISL_500538	Membrane protein	1cd6abff79ad3633e17582eb0e576539	TRUE
EPI_ISL_500538	ORF6 protein	90b50e0be9abd893bd32b163d6933f0c	TRUE
EPI_ISL_500538	Nucleoprotein	b100d0849c3e01fc6c75ead0e916ce0f	TRUE
EPI_ISL_500538	Protein non-structural 7b	c7f0179da4ca26456ee905081f485cc8	TRUE
EPI_ISL_500538	Replicase polyprotein 1a	cc77faa96480f88eab22e15c4731acb0	TRUE
EPI_ISL_500538	Protein 7a	f65213344e2e68de1cae4feb9c5e07b1	TRUE
EPI_ISL_500538	ORF3a protein	fec02fa50646f8687441b5df9603f0a3	TRUE
EPI_ISL_500540	Nucleoprotein	06f9bb839f618575a409c3117642c121	TRUE
EPI_ISL_500540	Membrane protein	1cd6abff79ad3633e17582eb0e576539	TRUE
EPI_ISL_500540	ORF8 protein	3a77ad9207d29beacfbf6f18b0da9e26	TRUE
EPI_ISL_500540	Spike glycoprotein	4c35f09aac2f7be4f3cffd30c6aecac8	TRUE
EPI_ISL_500540	Replicase polyprotein 1a	5bc9187186ceb3715d42b8724cf12a0c	TRUE
EPI_ISL_500540	ORF6 protein	90b50e0be9abd893bd32b163d6933f0c	TRUE
EPI_ISL_500540	Protein non-structural 7b	c7f0179da4ca26456ee905081f485cc8	TRUE
EPI_ISL_500540	ORF3a protein	f5c8b89ceac3f14e456577557df1ef40	TRUE
EPI_ISL_500540	Protein 7a	f65213344e2e68de1cae4feb9c5e07b1	TRUE
EPI_ISL_500542	Nucleoprotein	06f9bb839f618575a409c3117642c121	TRUE
EPI_ISL_500542	Membrane protein	1cd6abff79ad3633e17582eb0e576539	TRUE
EPI_ISL_500542	ORF8 protein	3a77ad9207d29beacfbf6f18b0da9e26	TRUE
EPI_ISL_500542	Spike glycoprotein	4c35f09aac2f7be4f3cffd30c6aecac8	TRUE
EPI_ISL_500542	ORF6 protein	90b50e0be9abd893bd32b163d6933f0c	TRUE
EPI_ISL_500542	Replicase polyprotein 1a	b8900707e6413b8c54d72256beac62cf	TRUE
EPI_ISL_500542	Protein non-structural 7b	c7f0179da4ca26456ee905081f485cc8	TRUE
EPI_ISL_500542	ORF3a protein	f5c8b89ceac3f14e456577557df1ef40	TRUE
EPI_ISL_500542	Protein 7a	f65213344e2e68de1cae4feb9c5e07b1	TRUE
EPI_ISL_500548	Nucleoprotein	06f9bb839f618575a409c3117642c121	TRUE
EPI_ISL_500548	Membrane protein	1cd6abff79ad3633e17582eb0e576539	TRUE
EPI_ISL_500548	Replicase polyprotein 1a	322bada12fd972e256f0b72c41a68d30	TRUE
EPI_ISL_500548	ORF8 protein	3a77ad9207d29beacfbf6f18b0da9e26	TRUE
EPI_ISL_500548	Spike glycoprotein	4c35f09aac2f7be4f3cffd30c6aecac8	TRUE
EPI_ISL_500548	ORF6 protein	90b50e0be9abd893bd32b163d6933f0c	TRUE
EPI_ISL_500548	Protein non-structural 7b	c7f0179da4ca26456ee905081f485cc8	TRUE
EPI_ISL_500548	ORF3a protein	f5c8b89ceac3f14e456577557df1ef40	TRUE
EPI_ISL_500548	Protein 7a	f65213344e2e68de1cae4feb9c5e07b1	TRUE
EPI_ISL_500550	Nucleoprotein	06f9bb839f618575a409c3117642c121	TRUE
EPI_ISL_500550	Membrane protein	1cd6abff79ad3633e17582eb0e576539	TRUE
EPI_ISL_500550	ORF8 protein	3a77ad9207d29beacfbf6f18b0da9e26	TRUE
EPI_ISL_500550	Spike glycoprotein	4c35f09aac2f7be4f3cffd30c6aecac8	TRUE
EPI_ISL_500550	ORF6 protein	90b50e0be9abd893bd32b163d6933f0c	TRUE
EPI_ISL_500550	Replicase polyprotein 1a	b8900707e6413b8c54d72256beac62cf	TRUE
EPI_ISL_500550	Protein non-structural 7b	c7f0179da4ca26456ee905081f485cc8	TRUE
EPI_ISL_500550	ORF3a protein	f5c8b89ceac3f14e456577557df1ef40	TRUE
EPI_ISL_500550	Protein 7a	f65213344e2e68de1cae4feb9c5e07b1	TRUE
EPI_ISL_500551	Nucleoprotein	06f9bb839f618575a409c3117642c121	TRUE
EPI_ISL_500551	Membrane protein	1cd6abff79ad3633e17582eb0e576539	TRUE
EPI_ISL_500551	ORF8 protein	3a77ad9207d29beacfbf6f18b0da9e26	TRUE
EPI_ISL_500551	Spike glycoprotein	4c35f09aac2f7be4f3cffd30c6aecac8	TRUE
EPI_ISL_500551	ORF6 protein	90b50e0be9abd893bd32b163d6933f0c	TRUE
EPI_ISL_500551	Replicase polyprotein 1a	b8900707e6413b8c54d72256beac62cf	TRUE
EPI_ISL_500551	Protein non-structural 7b	c7f0179da4ca26456ee905081f485cc8	TRUE
EPI_ISL_500551	ORF3a protein	f5c8b89ceac3f14e456577557df1ef40	TRUE
EPI_ISL_500551	Protein 7a	f65213344e2e68de1cae4feb9c5e07b1	TRUE
EPI_ISL_500552	Nucleoprotein	06f9bb839f618575a409c3117642c121	TRUE
EPI_ISL_500552	Spike glycoprotein	1c61920670d5ef8f3f7dcf0ae7606a91	TRUE
EPI_ISL_500552	Membrane protein	1cd6abff79ad3633e17582eb0e576539	TRUE
EPI_ISL_500552	ORF8 protein	3a77ad9207d29beacfbf6f18b0da9e26	TRUE
EPI_ISL_500552	Replicase polyprotein 1a	7425543cdda5c485d567ed66c7a9c1d9	TRUE
EPI_ISL_500552	ORF6 protein	90b50e0be9abd893bd32b163d6933f0c	TRUE
EPI_ISL_500552	Protein non-structural 7b	c7f0179da4ca26456ee905081f485cc8	TRUE
EPI_ISL_500552	ORF3a protein	f5c8b89ceac3f14e456577557df1ef40	TRUE
EPI_ISL_500553	Nucleoprotein	06f9bb839f618575a409c3117642c121	TRUE
EPI_ISL_500553	Membrane protein	1cd6abff79ad3633e17582eb0e576539	TRUE
EPI_ISL_500553	ORF8 protein	3a77ad9207d29beacfbf6f18b0da9e26	TRUE
EPI_ISL_500553	Spike glycoprotein	4c35f09aac2f7be4f3cffd30c6aecac8	TRUE
EPI_ISL_500553	ORF6 protein	90b50e0be9abd893bd32b163d6933f0c	TRUE
EPI_ISL_500553	Replicase polyprotein 1a	b8900707e6413b8c54d72256beac62cf	TRUE
EPI_ISL_500553	Protein non-structural 7b	c7f0179da4ca26456ee905081f485cc8	TRUE
EPI_ISL_500553	ORF3a protein	f5c8b89ceac3f14e456577557df1ef40	TRUE
EPI_ISL_500553	Protein 7a	f65213344e2e68de1cae4feb9c5e07b1	TRUE
EPI_ISL_500554	Nucleoprotein	06f9bb839f618575a409c3117642c121	TRUE
EPI_ISL_500554	Replicase polyprotein 1a	0d86df72d52b1ea8266acfea55f06d41	TRUE
EPI_ISL_500554	Membrane protein	1cd6abff79ad3633e17582eb0e576539	TRUE
EPI_ISL_500554	ORF8 protein	3a77ad9207d29beacfbf6f18b0da9e26	TRUE
EPI_ISL_500554	Spike glycoprotein	4c35f09aac2f7be4f3cffd30c6aecac8	TRUE
EPI_ISL_500554	ORF6 protein	90b50e0be9abd893bd32b163d6933f0c	TRUE
EPI_ISL_500554	Protein non-structural 7b	c7f0179da4ca26456ee905081f485cc8	TRUE
EPI_ISL_500554	ORF3a protein	f5c8b89ceac3f14e456577557df1ef40	TRUE
EPI_ISL_500554	Protein 7a	f65213344e2e68de1cae4feb9c5e07b1	TRUE
EPI_ISL_500555	Nucleoprotein	06f9bb839f618575a409c3117642c121	TRUE
EPI_ISL_500555	Membrane protein	1cd6abff79ad3633e17582eb0e576539	TRUE
EPI_ISL_500555	ORF8 protein	3a77ad9207d29beacfbf6f18b0da9e26	TRUE
EPI_ISL_500555	Spike glycoprotein	4c35f09aac2f7be4f3cffd30c6aecac8	TRUE
EPI_ISL_500555	ORF3a protein	5e601541253bdb6bab47f8c8224a9460	TRUE
EPI_ISL_500555	ORF6 protein	90b50e0be9abd893bd32b163d6933f0c	TRUE
EPI_ISL_500555	Replicase polyprotein 1a	abdf33072fd3ce14ebf5480b2358a5bd	TRUE
EPI_ISL_500555	Protein non-structural 7b	c7f0179da4ca26456ee905081f485cc8	TRUE
EPI_ISL_500555	Protein 7a	f65213344e2e68de1cae4feb9c5e07b1	TRUE
EPI_ISL_500556	Nucleoprotein	06f9bb839f618575a409c3117642c121	TRUE
EPI_ISL_500556	Membrane protein	1cd6abff79ad3633e17582eb0e576539	TRUE
EPI_ISL_500556	ORF8 protein	3a77ad9207d29beacfbf6f18b0da9e26	TRUE
EPI_ISL_500556	ORF6 protein	90b50e0be9abd893bd32b163d6933f0c	TRUE
EPI_ISL_500556	Protein non-structural 7b	c7f0179da4ca26456ee905081f485cc8	TRUE
EPI_ISL_500556	Spike glycoprotein	d59daa64d0e73ed38e68ecc777c6e7a5	TRUE
EPI_ISL_500556	Replicase polyprotein 1a	f02ebbe377d4367e8033ce5f46ea5dd0	TRUE
EPI_ISL_500556	ORF3a protein	f5c8b89ceac3f14e456577557df1ef40	TRUE
EPI_ISL_500556	Protein 7a	f65213344e2e68de1cae4feb9c5e07b1	TRUE
EPI_ISL_500557	Nucleoprotein	06f9bb839f618575a409c3117642c121	TRUE
EPI_ISL_500557	Replicase polyprotein 1a	0d86df72d52b1ea8266acfea55f06d41	TRUE
EPI_ISL_500557	Spike glycoprotein	1ad335d0fd40c21ffd7866697f021b92	TRUE
EPI_ISL_500557	Membrane protein	1cd6abff79ad3633e17582eb0e576539	TRUE
EPI_ISL_500557	ORF8 protein	3a77ad9207d29beacfbf6f18b0da9e26	TRUE
EPI_ISL_500557	ORF6 protein	90b50e0be9abd893bd32b163d6933f0c	TRUE
EPI_ISL_500557	Protein non-structural 7b	c7f0179da4ca26456ee905081f485cc8	TRUE
EPI_ISL_500557	ORF3a protein	f5c8b89ceac3f14e456577557df1ef40	TRUE
EPI_ISL_500557	Protein 7a	f65213344e2e68de1cae4feb9c5e07b1	TRUE
EPI_ISL_500566	Nucleoprotein	06f9bb839f618575a409c3117642c121	TRUE
EPI_ISL_500566	Membrane protein	1cd6abff79ad3633e17582eb0e576539	TRUE
EPI_ISL_500566	ORF8 protein	3a77ad9207d29beacfbf6f18b0da9e26	TRUE
EPI_ISL_500566	ORF6 protein	90b50e0be9abd893bd32b163d6933f0c	TRUE
EPI_ISL_500566	Spike glycoprotein	b7a0a676b9f39a251c384da23b21920a	TRUE
EPI_ISL_500566	Protein non-structural 7b	c7f0179da4ca26456ee905081f485cc8	TRUE
EPI_ISL_500566	Replicase polyprotein 1a	f446c28d1258b690c62bad3f20c5a96b	TRUE
EPI_ISL_500566	ORF3a protein	f5c8b89ceac3f14e456577557df1ef40	TRUE
EPI_ISL_500566	Protein 7a	f65213344e2e68de1cae4feb9c5e07b1	TRUE
EPI_ISL_500568	Nucleoprotein	06f9bb839f618575a409c3117642c121	TRUE
EPI_ISL_500568	ORF3a protein	1b56f0b323e261f81cfac724114d3330	TRUE
EPI_ISL_500568	Membrane protein	1cd6abff79ad3633e17582eb0e576539	TRUE
EPI_ISL_500568	ORF8 protein	3a77ad9207d29beacfbf6f18b0da9e26	TRUE
EPI_ISL_500568	Spike glycoprotein	4c35f09aac2f7be4f3cffd30c6aecac8	TRUE
EPI_ISL_500568	ORF6 protein	90b50e0be9abd893bd32b163d6933f0c	TRUE
EPI_ISL_500568	Replicase polyprotein 1a	a3fba1d835673d19949e9519ad726c86	TRUE
EPI_ISL_500568	Protein non-structural 7b	c7f0179da4ca26456ee905081f485cc8	TRUE
EPI_ISL_500568	Protein 7a	f65213344e2e68de1cae4feb9c5e07b1	TRUE
EPI_ISL_500569	Nucleoprotein	06f9bb839f618575a409c3117642c121	TRUE
EPI_ISL_500569	Spike glycoprotein	1907857f6d1319ccf8c38474f8d608a9	TRUE
EPI_ISL_500569	Membrane protein	1cd6abff79ad3633e17582eb0e576539	TRUE
EPI_ISL_500569	ORF8 protein	3a77ad9207d29beacfbf6f18b0da9e26	TRUE
EPI_ISL_500569	ORF6 protein	90b50e0be9abd893bd32b163d6933f0c	TRUE
EPI_ISL_500569	Replicase polyprotein 1a	a5e7e269d90889569ced85df789a568f	TRUE
EPI_ISL_500569	Protein non-structural 7b	c7f0179da4ca26456ee905081f485cc8	TRUE
EPI_ISL_500569	ORF3a protein	f5c8b89ceac3f14e456577557df1ef40	TRUE
EPI_ISL_500569	Protein 7a	f65213344e2e68de1cae4feb9c5e07b1	TRUE
EPI_ISL_500570	Nucleoprotein	06f9bb839f618575a409c3117642c121	TRUE
EPI_ISL_500570	Replicase polyprotein 1a	090ed3fa25b4f46cac02d052eba738fb	TRUE
EPI_ISL_500570	Membrane protein	1cd6abff79ad3633e17582eb0e576539	TRUE
EPI_ISL_500570	ORF8 protein	3a77ad9207d29beacfbf6f18b0da9e26	TRUE
EPI_ISL_500570	Spike glycoprotein	4c35f09aac2f7be4f3cffd30c6aecac8	TRUE
EPI_ISL_500570	ORF6 protein	90b50e0be9abd893bd32b163d6933f0c	TRUE
EPI_ISL_500570	Protein non-structural 7b	c7f0179da4ca26456ee905081f485cc8	TRUE
EPI_ISL_500570	ORF3a protein	f5c8b89ceac3f14e456577557df1ef40	TRUE
EPI_ISL_500571	Nucleoprotein	06f9bb839f618575a409c3117642c121	TRUE
EPI_ISL_500571	Membrane protein	1cd6abff79ad3633e17582eb0e576539	TRUE
EPI_ISL_500571	ORF8 protein	3a77ad9207d29beacfbf6f18b0da9e26	TRUE
EPI_ISL_500571	Replicase polyprotein 1a	594c17bf2231e2e20e76c764b4011234	TRUE
EPI_ISL_500571	ORF6 protein	90b50e0be9abd893bd32b163d6933f0c	TRUE
EPI_ISL_500571	Spike glycoprotein	b7a0a676b9f39a251c384da23b21920a	TRUE
EPI_ISL_500571	Protein non-structural 7b	c7f0179da4ca26456ee905081f485cc8	TRUE
EPI_ISL_500571	ORF3a protein	f5c8b89ceac3f14e456577557df1ef40	TRUE
EPI_ISL_500571	Protein 7a	f65213344e2e68de1cae4feb9c5e07b1	TRUE
EPI_ISL_500572	Membrane protein	1cd6abff79ad3633e17582eb0e576539	TRUE
EPI_ISL_500572	Spike glycoprotein	33d99b42955c10d3a5adb6351e72e156	TRUE
EPI_ISL_500572	ORF8 protein	3a77ad9207d29beacfbf6f18b0da9e26	TRUE
EPI_ISL_500572	Nucleoprotein	6a601a0ecb21be71ee8652e015e3d81c	TRUE
EPI_ISL_500572	ORF3a protein	6ec0c4c1a411cd99dea5d0e1d91d2dea	TRUE
EPI_ISL_500572	Replicase polyprotein 1a	6fa12a39e786235cdb19b0877dc29ea9	TRUE
EPI_ISL_500572	ORF6 protein	90b50e0be9abd893bd32b163d6933f0c	TRUE
EPI_ISL_500572	Protein non-structural 7b	c7f0179da4ca26456ee905081f485cc8	TRUE
EPI_ISL_500572	Protein 7a	f65213344e2e68de1cae4feb9c5e07b1	TRUE
EPI_ISL_500573	Spike glycoprotein	15060367c74a24be49e99859f5d88544	TRUE
EPI_ISL_500573	ORF8 protein	3a77ad9207d29beacfbf6f18b0da9e26	TRUE
EPI_ISL_500573	Nucleoprotein	764d6cf3652c68e79f2f3288aefb93d8	TRUE
EPI_ISL_500573	ORF6 protein	90b50e0be9abd893bd32b163d6933f0c	TRUE
EPI_ISL_500573	Protein non-structural 7b	c7f0179da4ca26456ee905081f485cc8	TRUE
EPI_ISL_500573	Replicase polyprotein 1a	e4fddeb85d8d9d8b94eb79b9cded120e	TRUE
EPI_ISL_500573	Membrane protein	ebd5d75d7dd0b9f3ae267b057879fe87	TRUE
EPI_ISL_500573	Protein 7a	f65213344e2e68de1cae4feb9c5e07b1	TRUE
EPI_ISL_500573	ORF3a protein	fec02fa50646f8687441b5df9603f0a3	TRUE
EPI_ISL_500574	Spike glycoprotein	15060367c74a24be49e99859f5d88544	TRUE
EPI_ISL_500574	Membrane protein	1cd6abff79ad3633e17582eb0e576539	TRUE
EPI_ISL_500574	ORF8 protein	3a77ad9207d29beacfbf6f18b0da9e26	TRUE
EPI_ISL_500574	Nucleoprotein	6a601a0ecb21be71ee8652e015e3d81c	TRUE
EPI_ISL_500574	ORF6 protein	90b50e0be9abd893bd32b163d6933f0c	TRUE
EPI_ISL_500574	Protein non-structural 7b	c7f0179da4ca26456ee905081f485cc8	TRUE
EPI_ISL_500574	Replicase polyprotein 1a	e781b58591b8dbdd15f84dcbdec82105	TRUE
EPI_ISL_500574	ORF3a protein	f5c8b89ceac3f14e456577557df1ef40	TRUE
EPI_ISL_500574	Protein 7a	f65213344e2e68de1cae4feb9c5e07b1	TRUE
EPI_ISL_500575	Spike glycoprotein	15060367c74a24be49e99859f5d88544	TRUE
EPI_ISL_500575	Membrane protein	1cd6abff79ad3633e17582eb0e576539	TRUE
EPI_ISL_500575	ORF8 protein	3a77ad9207d29beacfbf6f18b0da9e26	TRUE
EPI_ISL_500575	Nucleoprotein	764d6cf3652c68e79f2f3288aefb93d8	TRUE
EPI_ISL_500575	ORF6 protein	90b50e0be9abd893bd32b163d6933f0c	TRUE
EPI_ISL_500575	Protein non-structural 7b	c7f0179da4ca26456ee905081f485cc8	TRUE
EPI_ISL_500575	Replicase polyprotein 1a	e4fddeb85d8d9d8b94eb79b9cded120e	TRUE
EPI_ISL_500575	Protein 7a	f65213344e2e68de1cae4feb9c5e07b1	TRUE
EPI_ISL_500575	ORF3a protein	fec02fa50646f8687441b5df9603f0a3	TRUE
EPI_ISL_500576	Replicase polyprotein 1a	0b05015ec988f6681edbf24b3a50e5c4	TRUE
EPI_ISL_500576	ORF8 protein	3a77ad9207d29beacfbf6f18b0da9e26	TRUE
EPI_ISL_500576	Nucleoprotein	764d6cf3652c68e79f2f3288aefb93d8	TRUE
EPI_ISL_500576	ORF6 protein	90b50e0be9abd893bd32b163d6933f0c	TRUE
EPI_ISL_500576	Spike glycoprotein	9376329aba00e6f86517fe3b9c5001c8	TRUE
EPI_ISL_500576	Protein non-structural 7b	c7f0179da4ca26456ee905081f485cc8	TRUE
EPI_ISL_500576	Membrane protein	ebd5d75d7dd0b9f3ae267b057879fe87	TRUE
EPI_ISL_500576	Protein 7a	f65213344e2e68de1cae4feb9c5e07b1	TRUE
EPI_ISL_500576	ORF3a protein	fec02fa50646f8687441b5df9603f0a3	TRUE
EPI_ISL_500577	Spike glycoprotein	15060367c74a24be49e99859f5d88544	TRUE
EPI_ISL_500577	Membrane protein	1cd6abff79ad3633e17582eb0e576539	TRUE
EPI_ISL_500577	ORF8 protein	3a77ad9207d29beacfbf6f18b0da9e26	TRUE
EPI_ISL_500577	Nucleoprotein	6a601a0ecb21be71ee8652e015e3d81c	TRUE
EPI_ISL_500577	ORF6 protein	90b50e0be9abd893bd32b163d6933f0c	TRUE
EPI_ISL_500577	Protein non-structural 7b	c7f0179da4ca26456ee905081f485cc8	TRUE
EPI_ISL_500577	Replicase polyprotein 1a	e781b58591b8dbdd15f84dcbdec82105	TRUE
EPI_ISL_500577	ORF3a protein	f5c8b89ceac3f14e456577557df1ef40	TRUE
EPI_ISL_500577	Protein 7a	f65213344e2e68de1cae4feb9c5e07b1	TRUE
EPI_ISL_500580	Membrane protein	1cd6abff79ad3633e17582eb0e576539	TRUE
EPI_ISL_500580	ORF8 protein	3a77ad9207d29beacfbf6f18b0da9e26	TRUE
EPI_ISL_500580	Nucleoprotein	6a601a0ecb21be71ee8652e015e3d81c	TRUE
EPI_ISL_500580	Spike glycoprotein	7b2da9868250841ced668b723e76d1ed	TRUE
EPI_ISL_500580	ORF6 protein	90b50e0be9abd893bd32b163d6933f0c	TRUE
EPI_ISL_500580	Protein non-structural 7b	c7f0179da4ca26456ee905081f485cc8	TRUE
EPI_ISL_500580	Replicase polyprotein 1a	e781b58591b8dbdd15f84dcbdec82105	TRUE
EPI_ISL_500580	ORF3a protein	f5c8b89ceac3f14e456577557df1ef40	TRUE
EPI_ISL_500580	Protein 7a	f65213344e2e68de1cae4feb9c5e07b1	TRUE
EPI_ISL_500582	Membrane protein	1cd6abff79ad3633e17582eb0e576539	TRUE
EPI_ISL_500582	Replicase polyprotein 1a	34c3d6ffac462ffae0878e79dea94677	TRUE
EPI_ISL_500582	ORF8 protein	3a77ad9207d29beacfbf6f18b0da9e26	TRUE
EPI_ISL_500582	Nucleoprotein	764d6cf3652c68e79f2f3288aefb93d8	TRUE
EPI_ISL_500582	ORF6 protein	90b50e0be9abd893bd32b163d6933f0c	TRUE
EPI_ISL_500582	Spike glycoprotein	9376329aba00e6f86517fe3b9c5001c8	TRUE
EPI_ISL_500582	Protein non-structural 7b	c7f0179da4ca26456ee905081f485cc8	TRUE
EPI_ISL_500582	Protein 7a	f65213344e2e68de1cae4feb9c5e07b1	TRUE
EPI_ISL_500582	ORF3a protein	fec02fa50646f8687441b5df9603f0a3	TRUE
EPI_ISL_500588	Spike glycoprotein	15060367c74a24be49e99859f5d88544	TRUE
EPI_ISL_500588	Membrane protein	1cd6abff79ad3633e17582eb0e576539	TRUE
EPI_ISL_500588	ORF8 protein	3a77ad9207d29beacfbf6f18b0da9e26	TRUE
EPI_ISL_500588	Nucleoprotein	8625b0b7efcc9a95bc2d18865773a028	TRUE
EPI_ISL_500588	ORF6 protein	90b50e0be9abd893bd32b163d6933f0c	TRUE
EPI_ISL_500588	Protein non-structural 7b	c7f0179da4ca26456ee905081f485cc8	TRUE
EPI_ISL_500588	Replicase polyprotein 1a	e4fddeb85d8d9d8b94eb79b9cded120e	TRUE
EPI_ISL_500588	Protein 7a	f65213344e2e68de1cae4feb9c5e07b1	TRUE
EPI_ISL_500588	ORF3a protein	fec02fa50646f8687441b5df9603f0a3	TRUE
EPI_ISL_500589	Spike glycoprotein	1701892f373118515233682ed7ebb12f	TRUE
EPI_ISL_500589	Membrane protein	1cd6abff79ad3633e17582eb0e576539	TRUE
EPI_ISL_500589	ORF8 protein	3a77ad9207d29beacfbf6f18b0da9e26	TRUE
EPI_ISL_500589	Nucleoprotein	8625b0b7efcc9a95bc2d18865773a028	TRUE
EPI_ISL_500589	ORF6 protein	90b50e0be9abd893bd32b163d6933f0c	TRUE
EPI_ISL_500589	Protein non-structural 7b	c7f0179da4ca26456ee905081f485cc8	TRUE
EPI_ISL_500589	Replicase polyprotein 1a	e4fddeb85d8d9d8b94eb79b9cded120e	TRUE
EPI_ISL_500589	Protein 7a	f65213344e2e68de1cae4feb9c5e07b1	TRUE
EPI_ISL_500589	ORF3a protein	fec02fa50646f8687441b5df9603f0a3	TRUE
EPI_ISL_500591	Membrane protein	1cd6abff79ad3633e17582eb0e576539	TRUE
EPI_ISL_500591	ORF8 protein	3a77ad9207d29beacfbf6f18b0da9e26	TRUE
EPI_ISL_500591	Nucleoprotein	8625b0b7efcc9a95bc2d18865773a028	TRUE
EPI_ISL_500591	ORF6 protein	90b50e0be9abd893bd32b163d6933f0c	TRUE
EPI_ISL_500591	Protein non-structural 7b	c7f0179da4ca26456ee905081f485cc8	TRUE
EPI_ISL_500591	Replicase polyprotein 1a	e4fddeb85d8d9d8b94eb79b9cded120e	TRUE
EPI_ISL_500591	Spike glycoprotein	f57d947e0288c041a2ba18337318788f	TRUE
EPI_ISL_500591	Protein 7a	f65213344e2e68de1cae4feb9c5e07b1	TRUE
EPI_ISL_500591	ORF3a protein	fec02fa50646f8687441b5df9603f0a3	TRUE
EPI_ISL_500593	Nucleoprotein	0d29feca4dfab36b7e73bb2d5ec0b663	TRUE
EPI_ISL_500593	Spike glycoprotein	15060367c74a24be49e99859f5d88544	TRUE
EPI_ISL_500593	Membrane protein	1cd6abff79ad3633e17582eb0e576539	TRUE
EPI_ISL_500593	ORF8 protein	3a77ad9207d29beacfbf6f18b0da9e26	TRUE
EPI_ISL_500593	Replicase polyprotein 1a	3cda5201a9f0552a81b4db3d1add97b3	TRUE
EPI_ISL_500593	Protein non-structural 7b	c7f0179da4ca26456ee905081f485cc8	TRUE
EPI_ISL_500593	Protein 7a	f65213344e2e68de1cae4feb9c5e07b1	TRUE
EPI_ISL_500593	ORF3a protein	fec02fa50646f8687441b5df9603f0a3	TRUE
EPI_ISL_500594	Membrane protein	1cd6abff79ad3633e17582eb0e576539	TRUE
EPI_ISL_500594	Spike glycoprotein	36e0999ad8bbd7dcff4fc28b04597ff4	TRUE
EPI_ISL_500594	ORF8 protein	3a77ad9207d29beacfbf6f18b0da9e26	TRUE
EPI_ISL_500594	Nucleoprotein	6a601a0ecb21be71ee8652e015e3d81c	TRUE
EPI_ISL_500594	ORF6 protein	90b50e0be9abd893bd32b163d6933f0c	TRUE
EPI_ISL_500594	Protein non-structural 7b	c7f0179da4ca26456ee905081f485cc8	TRUE
EPI_ISL_500594	Replicase polyprotein 1a	e781b58591b8dbdd15f84dcbdec82105	TRUE
EPI_ISL_500594	ORF3a protein	f5c8b89ceac3f14e456577557df1ef40	TRUE
EPI_ISL_500594	Protein 7a	f65213344e2e68de1cae4feb9c5e07b1	TRUE
EPI_ISL_500595	Membrane protein	1cd6abff79ad3633e17582eb0e576539	TRUE
EPI_ISL_500595	ORF8 protein	3a77ad9207d29beacfbf6f18b0da9e26	TRUE
EPI_ISL_500595	Nucleoprotein	8625b0b7efcc9a95bc2d18865773a028	TRUE
EPI_ISL_500595	ORF6 protein	90b50e0be9abd893bd32b163d6933f0c	TRUE
EPI_ISL_500595	Protein non-structural 7b	c7f0179da4ca26456ee905081f485cc8	TRUE
EPI_ISL_500595	Replicase polyprotein 1a	e5113a6ca5118e52607fc6a0586e5307	TRUE
EPI_ISL_500595	Spike glycoprotein	f57d947e0288c041a2ba18337318788f	TRUE
EPI_ISL_500595	Protein 7a	f65213344e2e68de1cae4feb9c5e07b1	TRUE
EPI_ISL_500595	ORF3a protein	fec02fa50646f8687441b5df9603f0a3	TRUE
EPI_ISL_500596	Spike glycoprotein	15060367c74a24be49e99859f5d88544	TRUE
EPI_ISL_500596	Membrane protein	1cd6abff79ad3633e17582eb0e576539	TRUE
EPI_ISL_500596	Replicase polyprotein 1a	374c3f3ebfc23ac982c9f5ae6d9b8d9f	TRUE
EPI_ISL_500596	ORF8 protein	3a77ad9207d29beacfbf6f18b0da9e26	TRUE
EPI_ISL_500596	ORF6 protein	90b50e0be9abd893bd32b163d6933f0c	TRUE
EPI_ISL_500596	Nucleoprotein	b100d0849c3e01fc6c75ead0e916ce0f	TRUE
EPI_ISL_500596	Protein non-structural 7b	c7f0179da4ca26456ee905081f485cc8	TRUE
EPI_ISL_500596	ORF3a protein	f5c8b89ceac3f14e456577557df1ef40	TRUE
EPI_ISL_500596	Protein 7a	f65213344e2e68de1cae4feb9c5e07b1	TRUE
EPI_ISL_500597	Membrane protein	145c38ccf5b57176d36d7fc4ab344e13	TRUE
EPI_ISL_500597	Spike glycoprotein	15060367c74a24be49e99859f5d88544	TRUE
EPI_ISL_500597	ORF8 protein	3a77ad9207d29beacfbf6f18b0da9e26	TRUE
EPI_ISL_500597	ORF6 protein	90b50e0be9abd893bd32b163d6933f0c	TRUE
EPI_ISL_500597	Replicase polyprotein 1a	a6ff755d0733ced95c4dbd96c0722c80	TRUE
EPI_ISL_500597	Nucleoprotein	b100d0849c3e01fc6c75ead0e916ce0f	TRUE
EPI_ISL_500597	Protein non-structural 7b	c7f0179da4ca26456ee905081f485cc8	TRUE
EPI_ISL_500597	ORF3a protein	f5c8b89ceac3f14e456577557df1ef40	TRUE
EPI_ISL_500597	Protein 7a	f65213344e2e68de1cae4feb9c5e07b1	TRUE
EPI_ISL_500604	Spike glycoprotein	15060367c74a24be49e99859f5d88544	TRUE
EPI_ISL_500604	Membrane protein	1cd6abff79ad3633e17582eb0e576539	TRUE
EPI_ISL_500604	ORF8 protein	3a77ad9207d29beacfbf6f18b0da9e26	TRUE
EPI_ISL_500604	ORF6 protein	90b50e0be9abd893bd32b163d6933f0c	TRUE
EPI_ISL_500604	Nucleoprotein	b100d0849c3e01fc6c75ead0e916ce0f	TRUE
EPI_ISL_500604	Replicase polyprotein 1a	b79a39b30eb8f37473254f7629969b40	TRUE
EPI_ISL_500604	Protein non-structural 7b	c7f0179da4ca26456ee905081f485cc8	TRUE
EPI_ISL_500604	ORF3a protein	f5c8b89ceac3f14e456577557df1ef40	TRUE
EPI_ISL_500604	Protein 7a	f65213344e2e68de1cae4feb9c5e07b1	TRUE
EPI_ISL_500606	ORF8 protein	14d0b1a958f970cb18618c9aa65493fa	TRUE
EPI_ISL_500606	Membrane protein	1cd6abff79ad3633e17582eb0e576539	TRUE
EPI_ISL_500606	Spike glycoprotein	4c35f09aac2f7be4f3cffd30c6aecac8	TRUE
EPI_ISL_500606	ORF6 protein	90b50e0be9abd893bd32b163d6933f0c	TRUE
EPI_ISL_500606	Nucleoprotein	b100d0849c3e01fc6c75ead0e916ce0f	TRUE
EPI_ISL_500606	Protein non-structural 7b	c7f0179da4ca26456ee905081f485cc8	TRUE
EPI_ISL_500606	Replicase polyprotein 1a	e781b58591b8dbdd15f84dcbdec82105	TRUE
EPI_ISL_500606	ORF3a protein	f5c8b89ceac3f14e456577557df1ef40	TRUE
EPI_ISL_500606	Protein 7a	f65213344e2e68de1cae4feb9c5e07b1	TRUE
EPI_ISL_500608	Nucleoprotein	019dffa356a2b580ef8c5aa914dd630a	TRUE
EPI_ISL_500608	Replicase polyprotein 1a	0b310a3bd30144b4fbc77c632601da12	TRUE
EPI_ISL_500608	Membrane protein	1cd6abff79ad3633e17582eb0e576539	TRUE
EPI_ISL_500608	ORF3a protein	1e18a5c533c399f737235bfd7895484c	TRUE
EPI_ISL_500608	ORF8 protein	3a77ad9207d29beacfbf6f18b0da9e26	TRUE
EPI_ISL_500608	Spike glycoprotein	4c35f09aac2f7be4f3cffd30c6aecac8	TRUE
EPI_ISL_500608	ORF6 protein	90b50e0be9abd893bd32b163d6933f0c	TRUE
EPI_ISL_500608	Protein non-structural 7b	c7f0179da4ca26456ee905081f485cc8	TRUE
EPI_ISL_500608	Protein 7a	f65213344e2e68de1cae4feb9c5e07b1	TRUE
EPI_ISL_500609	Nucleoprotein	019dffa356a2b580ef8c5aa914dd630a	TRUE
EPI_ISL_500609	Replicase polyprotein 1a	0b310a3bd30144b4fbc77c632601da12	TRUE
EPI_ISL_500609	Membrane protein	1cd6abff79ad3633e17582eb0e576539	TRUE
EPI_ISL_500609	ORF3a protein	1e18a5c533c399f737235bfd7895484c	TRUE
EPI_ISL_500609	ORF8 protein	3a77ad9207d29beacfbf6f18b0da9e26	TRUE
EPI_ISL_500609	Spike glycoprotein	4c35f09aac2f7be4f3cffd30c6aecac8	TRUE
EPI_ISL_500609	ORF6 protein	90b50e0be9abd893bd32b163d6933f0c	TRUE
EPI_ISL_500609	Protein non-structural 7b	c7f0179da4ca26456ee905081f485cc8	TRUE
EPI_ISL_500609	Protein 7a	f65213344e2e68de1cae4feb9c5e07b1	TRUE
EPI_ISL_500610	Nucleoprotein	019dffa356a2b580ef8c5aa914dd630a	TRUE
EPI_ISL_500610	Replicase polyprotein 1a	0b310a3bd30144b4fbc77c632601da12	TRUE
EPI_ISL_500610	Membrane protein	1cd6abff79ad3633e17582eb0e576539	TRUE
EPI_ISL_500610	ORF3a protein	1e18a5c533c399f737235bfd7895484c	TRUE
EPI_ISL_500610	ORF8 protein	3a77ad9207d29beacfbf6f18b0da9e26	TRUE
EPI_ISL_500610	Spike glycoprotein	4c35f09aac2f7be4f3cffd30c6aecac8	TRUE
EPI_ISL_500610	ORF6 protein	90b50e0be9abd893bd32b163d6933f0c	TRUE
EPI_ISL_500610	Protein non-structural 7b	c7f0179da4ca26456ee905081f485cc8	TRUE
EPI_ISL_500610	Protein 7a	f65213344e2e68de1cae4feb9c5e07b1	TRUE
EPI_ISL_500611	Nucleoprotein	019dffa356a2b580ef8c5aa914dd630a	TRUE
EPI_ISL_500611	Replicase polyprotein 1a	0b310a3bd30144b4fbc77c632601da12	TRUE
EPI_ISL_500611	Membrane protein	1cd6abff79ad3633e17582eb0e576539	TRUE
EPI_ISL_500611	ORF3a protein	1e18a5c533c399f737235bfd7895484c	TRUE
EPI_ISL_500611	ORF8 protein	3a77ad9207d29beacfbf6f18b0da9e26	TRUE
EPI_ISL_500611	Spike glycoprotein	4c35f09aac2f7be4f3cffd30c6aecac8	TRUE
EPI_ISL_500611	ORF6 protein	90b50e0be9abd893bd32b163d6933f0c	TRUE
EPI_ISL_500611	Protein non-structural 7b	c7f0179da4ca26456ee905081f485cc8	TRUE
EPI_ISL_500611	Protein 7a	f65213344e2e68de1cae4feb9c5e07b1	TRUE
EPI_ISL_500612	Spike glycoprotein	15060367c74a24be49e99859f5d88544	TRUE
EPI_ISL_500612	ORF8 protein	3a77ad9207d29beacfbf6f18b0da9e26	TRUE
EPI_ISL_500612	Nucleoprotein	6a601a0ecb21be71ee8652e015e3d81c	TRUE
EPI_ISL_500612	Membrane protein	71e9cc93903cf372c35f9845d44504ea	TRUE
EPI_ISL_500612	ORF6 protein	90b50e0be9abd893bd32b163d6933f0c	TRUE
EPI_ISL_500612	Protein non-structural 7b	c7f0179da4ca26456ee905081f485cc8	TRUE
EPI_ISL_500612	Replicase polyprotein 1a	e781b58591b8dbdd15f84dcbdec82105	TRUE
EPI_ISL_500612	ORF3a protein	f5c8b89ceac3f14e456577557df1ef40	TRUE
EPI_ISL_500612	Protein 7a	f65213344e2e68de1cae4feb9c5e07b1	TRUE
EPI_ISL_500613	ORF8 protein	14d0b1a958f970cb18618c9aa65493fa	TRUE
EPI_ISL_500613	Membrane protein	1cd6abff79ad3633e17582eb0e576539	TRUE
EPI_ISL_500613	Spike glycoprotein	4c35f09aac2f7be4f3cffd30c6aecac8	TRUE
EPI_ISL_500613	ORF3a protein	5a59d3156951d3c51fa02c9b02d52f24	TRUE
EPI_ISL_500613	ORF6 protein	90b50e0be9abd893bd32b163d6933f0c	TRUE
EPI_ISL_500613	Nucleoprotein	aa728a91e96642cf1493d9ff52edb8ab	TRUE
EPI_ISL_500613	Protein non-structural 7b	c7f0179da4ca26456ee905081f485cc8	TRUE
EPI_ISL_500613	Replicase polyprotein 1a	cee787828dbd8938daadee027b976164	TRUE
EPI_ISL_500613	Protein 7a	f65213344e2e68de1cae4feb9c5e07b1	TRUE
EPI_ISL_500614	Membrane protein	1cd6abff79ad3633e17582eb0e576539	TRUE
EPI_ISL_500614	ORF8 protein	3a77ad9207d29beacfbf6f18b0da9e26	TRUE
EPI_ISL_500614	Spike glycoprotein	7daef53f745be3db3045de469bea9ce9	TRUE
EPI_ISL_500614	ORF6 protein	90b50e0be9abd893bd32b163d6933f0c	TRUE
EPI_ISL_500614	Nucleoprotein	b100d0849c3e01fc6c75ead0e916ce0f	TRUE
EPI_ISL_500614	Protein non-structural 7b	c7f0179da4ca26456ee905081f485cc8	TRUE
EPI_ISL_500614	Replicase polyprotein 1a	e781b58591b8dbdd15f84dcbdec82105	TRUE
EPI_ISL_500614	ORF3a protein	f5c8b89ceac3f14e456577557df1ef40	TRUE
EPI_ISL_500614	Protein 7a	f65213344e2e68de1cae4feb9c5e07b1	TRUE
EPI_ISL_500615	ORF8 protein	14d0b1a958f970cb18618c9aa65493fa	TRUE
EPI_ISL_500615	Membrane protein	1cd6abff79ad3633e17582eb0e576539	TRUE
EPI_ISL_500615	Spike glycoprotein	4c35f09aac2f7be4f3cffd30c6aecac8	TRUE
EPI_ISL_500615	ORF3a protein	5a59d3156951d3c51fa02c9b02d52f24	TRUE
EPI_ISL_500615	ORF6 protein	90b50e0be9abd893bd32b163d6933f0c	TRUE
EPI_ISL_500615	Nucleoprotein	aa728a91e96642cf1493d9ff52edb8ab	TRUE
EPI_ISL_500615	Protein non-structural 7b	c7f0179da4ca26456ee905081f485cc8	TRUE
EPI_ISL_500615	Replicase polyprotein 1a	d0bac37b71fedc7b8ec6d83fdbb98306	TRUE
EPI_ISL_500615	Protein 7a	f65213344e2e68de1cae4feb9c5e07b1	TRUE
EPI_ISL_500616	ORF8 protein	14d0b1a958f970cb18618c9aa65493fa	TRUE
EPI_ISL_500616	Membrane protein	1cd6abff79ad3633e17582eb0e576539	TRUE
EPI_ISL_500616	Spike glycoprotein	4c35f09aac2f7be4f3cffd30c6aecac8	TRUE
EPI_ISL_500616	ORF3a protein	5a59d3156951d3c51fa02c9b02d52f24	TRUE
EPI_ISL_500616	ORF6 protein	90b50e0be9abd893bd32b163d6933f0c	TRUE
EPI_ISL_500616	Nucleoprotein	aa728a91e96642cf1493d9ff52edb8ab	TRUE
EPI_ISL_500616	Protein non-structural 7b	c7f0179da4ca26456ee905081f485cc8	TRUE
EPI_ISL_500616	Replicase polyprotein 1a	d0bac37b71fedc7b8ec6d83fdbb98306	TRUE
EPI_ISL_500616	Protein 7a	f65213344e2e68de1cae4feb9c5e07b1	TRUE
EPI_ISL_500617	Nucleoprotein	1328d60c42785d86ddaaa42293f504d0	TRUE
EPI_ISL_500617	Membrane protein	1cd6abff79ad3633e17582eb0e576539	TRUE
EPI_ISL_500617	ORF3a protein	1e18a5c533c399f737235bfd7895484c	TRUE
EPI_ISL_500617	ORF8 protein	3a77ad9207d29beacfbf6f18b0da9e26	TRUE
EPI_ISL_500617	Spike glycoprotein	4c35f09aac2f7be4f3cffd30c6aecac8	TRUE
EPI_ISL_500617	Replicase polyprotein 1a	7351e5962fcf1b1eb8a7694bc3acbffa	TRUE
EPI_ISL_500617	ORF6 protein	90b50e0be9abd893bd32b163d6933f0c	TRUE
EPI_ISL_500617	Protein non-structural 7b	c7f0179da4ca26456ee905081f485cc8	TRUE
EPI_ISL_500617	Protein 7a	f65213344e2e68de1cae4feb9c5e07b1	TRUE
EPI_ISL_500622	Nucleoprotein	06f9bb839f618575a409c3117642c121	TRUE
EPI_ISL_500622	Membrane protein	1cd6abff79ad3633e17582eb0e576539	TRUE
EPI_ISL_500622	ORF8 protein	3a77ad9207d29beacfbf6f18b0da9e26	TRUE
EPI_ISL_500622	Spike glycoprotein	4c35f09aac2f7be4f3cffd30c6aecac8	TRUE
EPI_ISL_500622	ORF6 protein	90b50e0be9abd893bd32b163d6933f0c	TRUE
EPI_ISL_500622	Replicase polyprotein 1a	b9559e743cbde4a0bf8ae1958f047a7f	TRUE
EPI_ISL_500622	Protein non-structural 7b	c7f0179da4ca26456ee905081f485cc8	TRUE
EPI_ISL_500622	ORF3a protein	f5c8b89ceac3f14e456577557df1ef40	TRUE
EPI_ISL_500622	Protein 7a	f65213344e2e68de1cae4feb9c5e07b1	TRUE
EPI_ISL_500628	Nucleoprotein	09a5f29f2583cffc6b65c5b95b340d3a	TRUE
EPI_ISL_500628	Membrane protein	1cd6abff79ad3633e17582eb0e576539	TRUE
EPI_ISL_500628	ORF8 protein	3a77ad9207d29beacfbf6f18b0da9e26	TRUE
EPI_ISL_500628	ORF6 protein	90b50e0be9abd893bd32b163d6933f0c	TRUE
EPI_ISL_500628	Replicase polyprotein 1a	a56ed668b8243febc83ea16d17ed7467	TRUE
EPI_ISL_500628	Protein non-structural 7b	c7f0179da4ca26456ee905081f485cc8	TRUE
EPI_ISL_500628	Spike glycoprotein	cd34738f5e953e8672833982e28c54d6	TRUE
EPI_ISL_500628	ORF3a protein	f5c8b89ceac3f14e456577557df1ef40	TRUE
EPI_ISL_500628	Protein 7a	f65213344e2e68de1cae4feb9c5e07b1	TRUE
EPI_ISL_500629	ORF8 protein	14d0b1a958f970cb18618c9aa65493fa	TRUE
EPI_ISL_500629	Membrane protein	1cd6abff79ad3633e17582eb0e576539	TRUE
EPI_ISL_500629	Spike glycoprotein	4c35f09aac2f7be4f3cffd30c6aecac8	TRUE
EPI_ISL_500629	ORF6 protein	90b50e0be9abd893bd32b163d6933f0c	TRUE
EPI_ISL_500629	Nucleoprotein	b100d0849c3e01fc6c75ead0e916ce0f	TRUE
EPI_ISL_500629	Replicase polyprotein 1a	c2444a7bc52241eaaec36449713d2ecb	TRUE
EPI_ISL_500629	Protein non-structural 7b	c7f0179da4ca26456ee905081f485cc8	TRUE
EPI_ISL_500629	ORF3a protein	f5c8b89ceac3f14e456577557df1ef40	TRUE
EPI_ISL_500629	Protein 7a	f65213344e2e68de1cae4feb9c5e07b1	TRUE
EPI_ISL_500630	Spike glycoprotein	15060367c74a24be49e99859f5d88544	TRUE
EPI_ISL_500630	Membrane protein	1cd6abff79ad3633e17582eb0e576539	TRUE
EPI_ISL_500630	ORF8 protein	3a77ad9207d29beacfbf6f18b0da9e26	TRUE
EPI_ISL_500630	Nucleoprotein	6a601a0ecb21be71ee8652e015e3d81c	TRUE
EPI_ISL_500630	ORF6 protein	90b50e0be9abd893bd32b163d6933f0c	TRUE
EPI_ISL_500630	Protein non-structural 7b	c7f0179da4ca26456ee905081f485cc8	TRUE
EPI_ISL_500630	Replicase polyprotein 1a	e781b58591b8dbdd15f84dcbdec82105	TRUE
EPI_ISL_500630	ORF3a protein	f5c8b89ceac3f14e456577557df1ef40	TRUE
EPI_ISL_500630	Protein 7a	f65213344e2e68de1cae4feb9c5e07b1	TRUE
EPI_ISL_500631	Membrane protein	1cd6abff79ad3633e17582eb0e576539	TRUE
EPI_ISL_500631	ORF3a protein	1e18a5c533c399f737235bfd7895484c	TRUE
EPI_ISL_500631	ORF8 protein	3a77ad9207d29beacfbf6f18b0da9e26	TRUE
EPI_ISL_500631	Spike glycoprotein	4c35f09aac2f7be4f3cffd30c6aecac8	TRUE
EPI_ISL_500631	ORF6 protein	90b50e0be9abd893bd32b163d6933f0c	TRUE
EPI_ISL_500631	Nucleoprotein	b100d0849c3e01fc6c75ead0e916ce0f	TRUE
EPI_ISL_500631	Protein non-structural 7b	c7f0179da4ca26456ee905081f485cc8	TRUE
EPI_ISL_500631	Replicase polyprotein 1a	e781b58591b8dbdd15f84dcbdec82105	TRUE
EPI_ISL_500631	Protein 7a	f65213344e2e68de1cae4feb9c5e07b1	TRUE
EPI_ISL_500632	Spike glycoprotein	15060367c74a24be49e99859f5d88544	TRUE
EPI_ISL_500632	ORF8 protein	3a77ad9207d29beacfbf6f18b0da9e26	TRUE
EPI_ISL_500632	Nucleoprotein	6a601a0ecb21be71ee8652e015e3d81c	TRUE
EPI_ISL_500632	Membrane protein	71e9cc93903cf372c35f9845d44504ea	TRUE
EPI_ISL_500632	ORF6 protein	90b50e0be9abd893bd32b163d6933f0c	TRUE
EPI_ISL_500632	Protein non-structural 7b	c7f0179da4ca26456ee905081f485cc8	TRUE
EPI_ISL_500632	Replicase polyprotein 1a	e781b58591b8dbdd15f84dcbdec82105	TRUE
EPI_ISL_500632	ORF3a protein	f5c8b89ceac3f14e456577557df1ef40	TRUE
EPI_ISL_500632	Protein 7a	f65213344e2e68de1cae4feb9c5e07b1	TRUE
EPI_ISL_500633	Membrane protein	1cd6abff79ad3633e17582eb0e576539	TRUE
EPI_ISL_500633	ORF8 protein	3a77ad9207d29beacfbf6f18b0da9e26	TRUE
EPI_ISL_500633	Spike glycoprotein	4c35f09aac2f7be4f3cffd30c6aecac8	TRUE
EPI_ISL_500633	ORF6 protein	90b50e0be9abd893bd32b163d6933f0c	TRUE
EPI_ISL_500633	Nucleoprotein	b100d0849c3e01fc6c75ead0e916ce0f	TRUE
EPI_ISL_500633	Replicase polyprotein 1a	be1f606e98a5827242eab1b008b80158	TRUE
EPI_ISL_500633	Protein non-structural 7b	c7f0179da4ca26456ee905081f485cc8	TRUE
EPI_ISL_500633	ORF3a protein	f5c8b89ceac3f14e456577557df1ef40	TRUE
EPI_ISL_500633	Protein 7a	f65213344e2e68de1cae4feb9c5e07b1	TRUE
EPI_ISL_500634	Membrane protein	1cd6abff79ad3633e17582eb0e576539	TRUE
EPI_ISL_500634	ORF3a protein	1e18a5c533c399f737235bfd7895484c	TRUE
EPI_ISL_500634	ORF8 protein	3a77ad9207d29beacfbf6f18b0da9e26	TRUE
EPI_ISL_500634	Spike glycoprotein	4c35f09aac2f7be4f3cffd30c6aecac8	TRUE
EPI_ISL_500634	Replicase polyprotein 1a	4f423ab3281ebe1a0bd3c1b3408ed53d	TRUE
EPI_ISL_500634	ORF6 protein	90b50e0be9abd893bd32b163d6933f0c	TRUE
EPI_ISL_500634	Nucleoprotein	b100d0849c3e01fc6c75ead0e916ce0f	TRUE
EPI_ISL_500634	Protein non-structural 7b	c7f0179da4ca26456ee905081f485cc8	TRUE
EPI_ISL_500634	Protein 7a	f65213344e2e68de1cae4feb9c5e07b1	TRUE
EPI_ISL_500635	ORF8 protein	14d0b1a958f970cb18618c9aa65493fa	TRUE
EPI_ISL_500635	Membrane protein	1cd6abff79ad3633e17582eb0e576539	TRUE
EPI_ISL_500635	Replicase polyprotein 1a	2cc704c76645c0ca6d1d2977ab4525d4	TRUE
EPI_ISL_500635	Spike glycoprotein	4c35f09aac2f7be4f3cffd30c6aecac8	TRUE
EPI_ISL_500635	ORF6 protein	90b50e0be9abd893bd32b163d6933f0c	TRUE
EPI_ISL_500635	Nucleoprotein	b100d0849c3e01fc6c75ead0e916ce0f	TRUE
EPI_ISL_500635	Protein non-structural 7b	c7f0179da4ca26456ee905081f485cc8	TRUE
EPI_ISL_500635	ORF3a protein	f5c8b89ceac3f14e456577557df1ef40	TRUE
EPI_ISL_500635	Protein 7a	f65213344e2e68de1cae4feb9c5e07b1	TRUE
EPI_ISL_500636	Spike glycoprotein	15060367c74a24be49e99859f5d88544	TRUE
EPI_ISL_500636	Membrane protein	1cd6abff79ad3633e17582eb0e576539	TRUE
EPI_ISL_500636	ORF8 protein	3a77ad9207d29beacfbf6f18b0da9e26	TRUE
EPI_ISL_500636	ORF6 protein	90b50e0be9abd893bd32b163d6933f0c	TRUE
EPI_ISL_500636	Nucleoprotein	b100d0849c3e01fc6c75ead0e916ce0f	TRUE
EPI_ISL_500636	Protein non-structural 7b	c7f0179da4ca26456ee905081f485cc8	TRUE
EPI_ISL_500636	Replicase polyprotein 1a	e781b58591b8dbdd15f84dcbdec82105	TRUE
EPI_ISL_500636	ORF3a protein	f5c8b89ceac3f14e456577557df1ef40	TRUE
EPI_ISL_500636	Protein 7a	f65213344e2e68de1cae4feb9c5e07b1	TRUE
EPI_ISL_500637	Spike glycoprotein	15060367c74a24be49e99859f5d88544	TRUE
EPI_ISL_500637	Membrane protein	1cd6abff79ad3633e17582eb0e576539	TRUE
EPI_ISL_500637	ORF8 protein	3a77ad9207d29beacfbf6f18b0da9e26	TRUE
EPI_ISL_500637	ORF6 protein	90b50e0be9abd893bd32b163d6933f0c	TRUE
EPI_ISL_500637	Nucleoprotein	b100d0849c3e01fc6c75ead0e916ce0f	TRUE
EPI_ISL_500637	Protein non-structural 7b	c7f0179da4ca26456ee905081f485cc8	TRUE
EPI_ISL_500637	Replicase polyprotein 1a	e781b58591b8dbdd15f84dcbdec82105	TRUE
EPI_ISL_500637	ORF3a protein	f5c8b89ceac3f14e456577557df1ef40	TRUE
EPI_ISL_500637	Protein 7a	f65213344e2e68de1cae4feb9c5e07b1	TRUE
EPI_ISL_500639	Nucleoprotein	06f9bb839f618575a409c3117642c121	TRUE
EPI_ISL_500639	Membrane protein	1cd6abff79ad3633e17582eb0e576539	TRUE
EPI_ISL_500639	ORF8 protein	3a77ad9207d29beacfbf6f18b0da9e26	TRUE
EPI_ISL_500639	Spike glycoprotein	4c35f09aac2f7be4f3cffd30c6aecac8	TRUE
EPI_ISL_500639	ORF6 protein	90b50e0be9abd893bd32b163d6933f0c	TRUE
EPI_ISL_500639	Replicase polyprotein 1a	a86bb4415da4d64c286949c790ebdf1a	TRUE
EPI_ISL_500639	Protein non-structural 7b	c7f0179da4ca26456ee905081f485cc8	TRUE
EPI_ISL_500639	ORF3a protein	f5c8b89ceac3f14e456577557df1ef40	TRUE
EPI_ISL_500639	Protein 7a	f65213344e2e68de1cae4feb9c5e07b1	TRUE
EPI_ISL_500641	Membrane protein	1cd6abff79ad3633e17582eb0e576539	TRUE
EPI_ISL_500641	Spike glycoprotein	4c35f09aac2f7be4f3cffd30c6aecac8	TRUE
EPI_ISL_500641	ORF6 protein	90b50e0be9abd893bd32b163d6933f0c	TRUE
EPI_ISL_500641	Replicase polyprotein 1a	9999d31f5b41eb95c874a5c9c923ba98	TRUE
EPI_ISL_500641	Nucleoprotein	b100d0849c3e01fc6c75ead0e916ce0f	TRUE
EPI_ISL_500641	ORF8 protein	c53d7215c51c2f3bfaf8a8c8a8edffa4	TRUE
EPI_ISL_500641	Protein non-structural 7b	c7f0179da4ca26456ee905081f485cc8	TRUE
EPI_ISL_500641	Protein 7a	dbec9586af2be5fcb32a737800df53e7	TRUE
EPI_ISL_500641	ORF3a protein	f5c8b89ceac3f14e456577557df1ef40	TRUE
EPI_ISL_500643	ORF8 protein	14d0b1a958f970cb18618c9aa65493fa	TRUE
EPI_ISL_500643	Membrane protein	1cd6abff79ad3633e17582eb0e576539	TRUE
EPI_ISL_500643	Spike glycoprotein	4c35f09aac2f7be4f3cffd30c6aecac8	TRUE
EPI_ISL_500643	ORF6 protein	90b50e0be9abd893bd32b163d6933f0c	TRUE
EPI_ISL_500643	Nucleoprotein	b100d0849c3e01fc6c75ead0e916ce0f	TRUE
EPI_ISL_500643	Replicase polyprotein 1a	c2444a7bc52241eaaec36449713d2ecb	TRUE
EPI_ISL_500643	Protein non-structural 7b	c7f0179da4ca26456ee905081f485cc8	TRUE
EPI_ISL_500643	ORF3a protein	f5c8b89ceac3f14e456577557df1ef40	TRUE
EPI_ISL_500643	Protein 7a	f65213344e2e68de1cae4feb9c5e07b1	TRUE
EPI_ISL_500648	ORF8 protein	14d0b1a958f970cb18618c9aa65493fa	TRUE
EPI_ISL_500648	Membrane protein	1cd6abff79ad3633e17582eb0e576539	TRUE
EPI_ISL_500648	Spike glycoprotein	4c35f09aac2f7be4f3cffd30c6aecac8	TRUE
EPI_ISL_500648	ORF3a protein	5a59d3156951d3c51fa02c9b02d52f24	TRUE
EPI_ISL_500648	ORF6 protein	90b50e0be9abd893bd32b163d6933f0c	TRUE
EPI_ISL_500648	Nucleoprotein	aa728a91e96642cf1493d9ff52edb8ab	TRUE
EPI_ISL_500648	Protein non-structural 7b	c7f0179da4ca26456ee905081f485cc8	TRUE
EPI_ISL_500648	Replicase polyprotein 1a	d0bac37b71fedc7b8ec6d83fdbb98306	TRUE
EPI_ISL_500648	Protein 7a	f65213344e2e68de1cae4feb9c5e07b1	TRUE
EPI_ISL_500649	ORF8 protein	14d0b1a958f970cb18618c9aa65493fa	TRUE
EPI_ISL_500649	Membrane protein	1cd6abff79ad3633e17582eb0e576539	TRUE
EPI_ISL_500649	Spike glycoprotein	4c35f09aac2f7be4f3cffd30c6aecac8	TRUE
EPI_ISL_500649	ORF3a protein	5a59d3156951d3c51fa02c9b02d52f24	TRUE
EPI_ISL_500649	ORF6 protein	90b50e0be9abd893bd32b163d6933f0c	TRUE
EPI_ISL_500649	Nucleoprotein	aa728a91e96642cf1493d9ff52edb8ab	TRUE
EPI_ISL_500649	Protein non-structural 7b	c7f0179da4ca26456ee905081f485cc8	TRUE
EPI_ISL_500649	Replicase polyprotein 1a	d0bac37b71fedc7b8ec6d83fdbb98306	TRUE
EPI_ISL_500649	Protein 7a	f65213344e2e68de1cae4feb9c5e07b1	TRUE
EPI_ISL_500650	ORF8 protein	14d0b1a958f970cb18618c9aa65493fa	TRUE
EPI_ISL_500650	Membrane protein	1cd6abff79ad3633e17582eb0e576539	TRUE
EPI_ISL_500650	Spike glycoprotein	4c35f09aac2f7be4f3cffd30c6aecac8	TRUE
EPI_ISL_500650	ORF6 protein	90b50e0be9abd893bd32b163d6933f0c	TRUE
EPI_ISL_500650	Replicase polyprotein 1a	9d471348f3e0112fb8da17470cf0c371	TRUE
EPI_ISL_500650	Nucleoprotein	b100d0849c3e01fc6c75ead0e916ce0f	TRUE
EPI_ISL_500650	Protein non-structural 7b	c7f0179da4ca26456ee905081f485cc8	TRUE
EPI_ISL_500650	ORF3a protein	f5c8b89ceac3f14e456577557df1ef40	TRUE
EPI_ISL_500650	Protein 7a	f65213344e2e68de1cae4feb9c5e07b1	TRUE
EPI_ISL_500651	ORF8 protein	14d0b1a958f970cb18618c9aa65493fa	TRUE
EPI_ISL_500651	Membrane protein	1cd6abff79ad3633e17582eb0e576539	TRUE
EPI_ISL_500651	Spike glycoprotein	4c35f09aac2f7be4f3cffd30c6aecac8	TRUE
EPI_ISL_500651	ORF3a protein	5a59d3156951d3c51fa02c9b02d52f24	TRUE
EPI_ISL_500651	ORF6 protein	90b50e0be9abd893bd32b163d6933f0c	TRUE
EPI_ISL_500651	Nucleoprotein	aa728a91e96642cf1493d9ff52edb8ab	TRUE
EPI_ISL_500651	Protein non-structural 7b	c7f0179da4ca26456ee905081f485cc8	TRUE
EPI_ISL_500651	Replicase polyprotein 1a	d0bac37b71fedc7b8ec6d83fdbb98306	TRUE
EPI_ISL_500651	Protein 7a	f65213344e2e68de1cae4feb9c5e07b1	TRUE
EPI_ISL_500652	Spike glycoprotein	15060367c74a24be49e99859f5d88544	TRUE
EPI_ISL_500652	Membrane protein	1cd6abff79ad3633e17582eb0e576539	TRUE
EPI_ISL_500652	ORF8 protein	3a77ad9207d29beacfbf6f18b0da9e26	TRUE
EPI_ISL_500652	Nucleoprotein	6a601a0ecb21be71ee8652e015e3d81c	TRUE
EPI_ISL_500652	Replicase polyprotein 1a	85f3b46df3ba76afa205b02329b93e2a	TRUE
EPI_ISL_500652	ORF6 protein	90b50e0be9abd893bd32b163d6933f0c	TRUE
EPI_ISL_500652	Protein non-structural 7b	c7f0179da4ca26456ee905081f485cc8	TRUE
EPI_ISL_500652	ORF3a protein	f5c8b89ceac3f14e456577557df1ef40	TRUE
EPI_ISL_500652	Protein 7a	f65213344e2e68de1cae4feb9c5e07b1	TRUE
EPI_ISL_500653	ORF8 protein	14d0b1a958f970cb18618c9aa65493fa	TRUE
EPI_ISL_500653	Membrane protein	1cd6abff79ad3633e17582eb0e576539	TRUE
EPI_ISL_500653	Spike glycoprotein	4c35f09aac2f7be4f3cffd30c6aecac8	TRUE
EPI_ISL_500653	ORF6 protein	90b50e0be9abd893bd32b163d6933f0c	TRUE
EPI_ISL_500653	Nucleoprotein	b100d0849c3e01fc6c75ead0e916ce0f	TRUE
EPI_ISL_500653	Protein non-structural 7b	c7f0179da4ca26456ee905081f485cc8	TRUE
EPI_ISL_500653	Replicase polyprotein 1a	e781b58591b8dbdd15f84dcbdec82105	TRUE
EPI_ISL_500653	ORF3a protein	f5c8b89ceac3f14e456577557df1ef40	TRUE
EPI_ISL_500653	Protein 7a	f65213344e2e68de1cae4feb9c5e07b1	TRUE
EPI_ISL_500654	ORF8 protein	14d0b1a958f970cb18618c9aa65493fa	TRUE
EPI_ISL_500654	Membrane protein	1cd6abff79ad3633e17582eb0e576539	TRUE
EPI_ISL_500654	Spike glycoprotein	4c35f09aac2f7be4f3cffd30c6aecac8	TRUE
EPI_ISL_500654	ORF6 protein	90b50e0be9abd893bd32b163d6933f0c	TRUE
EPI_ISL_500654	Nucleoprotein	b100d0849c3e01fc6c75ead0e916ce0f	TRUE
EPI_ISL_500654	Protein non-structural 7b	c7f0179da4ca26456ee905081f485cc8	TRUE
EPI_ISL_500654	Replicase polyprotein 1a	ea18dba59942c1dbcbd8f914cfd5773c	TRUE
EPI_ISL_500654	ORF3a protein	f5c8b89ceac3f14e456577557df1ef40	TRUE
EPI_ISL_500654	Protein 7a	f65213344e2e68de1cae4feb9c5e07b1	TRUE
EPI_ISL_500655	ORF8 protein	14d0b1a958f970cb18618c9aa65493fa	TRUE
EPI_ISL_500655	Membrane protein	1cd6abff79ad3633e17582eb0e576539	TRUE
EPI_ISL_500655	Spike glycoprotein	4c35f09aac2f7be4f3cffd30c6aecac8	TRUE
EPI_ISL_500655	ORF3a protein	5a59d3156951d3c51fa02c9b02d52f24	TRUE
EPI_ISL_500655	ORF6 protein	90b50e0be9abd893bd32b163d6933f0c	TRUE
EPI_ISL_500655	Nucleoprotein	aa728a91e96642cf1493d9ff52edb8ab	TRUE
EPI_ISL_500655	Protein non-structural 7b	c7f0179da4ca26456ee905081f485cc8	TRUE
EPI_ISL_500655	Replicase polyprotein 1a	d0bac37b71fedc7b8ec6d83fdbb98306	TRUE
EPI_ISL_500655	Protein 7a	f65213344e2e68de1cae4feb9c5e07b1	TRUE
EPI_ISL_500656	ORF8 protein	14d0b1a958f970cb18618c9aa65493fa	TRUE
EPI_ISL_500656	Membrane protein	1cd6abff79ad3633e17582eb0e576539	TRUE
EPI_ISL_500656	ORF3a protein	5a59d3156951d3c51fa02c9b02d52f24	TRUE
EPI_ISL_500656	Spike glycoprotein	7442615c68f82f9374a13c533a6911a0	TRUE
EPI_ISL_500656	ORF6 protein	90b50e0be9abd893bd32b163d6933f0c	TRUE
EPI_ISL_500656	Nucleoprotein	aa728a91e96642cf1493d9ff52edb8ab	TRUE
EPI_ISL_500656	Protein non-structural 7b	c7f0179da4ca26456ee905081f485cc8	TRUE
EPI_ISL_500656	Replicase polyprotein 1a	d0bac37b71fedc7b8ec6d83fdbb98306	TRUE
EPI_ISL_500656	Protein 7a	f65213344e2e68de1cae4feb9c5e07b1	TRUE
EPI_ISL_500657	Spike glycoprotein	15060367c74a24be49e99859f5d88544	TRUE
EPI_ISL_500657	ORF8 protein	3a77ad9207d29beacfbf6f18b0da9e26	TRUE
EPI_ISL_500657	Nucleoprotein	6a601a0ecb21be71ee8652e015e3d81c	TRUE
EPI_ISL_500657	Membrane protein	71e9cc93903cf372c35f9845d44504ea	TRUE
EPI_ISL_500657	ORF6 protein	90b50e0be9abd893bd32b163d6933f0c	TRUE
EPI_ISL_500657	Protein non-structural 7b	c7f0179da4ca26456ee905081f485cc8	TRUE
EPI_ISL_500657	Replicase polyprotein 1a	e781b58591b8dbdd15f84dcbdec82105	TRUE
EPI_ISL_500657	ORF3a protein	f5c8b89ceac3f14e456577557df1ef40	TRUE
EPI_ISL_500657	Protein 7a	f65213344e2e68de1cae4feb9c5e07b1	TRUE
EPI_ISL_500667	ORF8 protein	14d0b1a958f970cb18618c9aa65493fa	TRUE
EPI_ISL_500667	Membrane protein	1cd6abff79ad3633e17582eb0e576539	TRUE
EPI_ISL_500667	Spike glycoprotein	4c35f09aac2f7be4f3cffd30c6aecac8	TRUE
EPI_ISL_500667	ORF6 protein	90b50e0be9abd893bd32b163d6933f0c	TRUE
EPI_ISL_500667	Nucleoprotein	b100d0849c3e01fc6c75ead0e916ce0f	TRUE
EPI_ISL_500667	Replicase polyprotein 1a	c7d9ade37e1020f974fe7994d3dddbc7	TRUE
EPI_ISL_500667	Protein non-structural 7b	c7f0179da4ca26456ee905081f485cc8	TRUE
EPI_ISL_500667	ORF3a protein	f5c8b89ceac3f14e456577557df1ef40	TRUE
EPI_ISL_500667	Protein 7a	f65213344e2e68de1cae4feb9c5e07b1	TRUE
EPI_ISL_500668	ORF8 protein	14d0b1a958f970cb18618c9aa65493fa	TRUE
EPI_ISL_500668	Membrane protein	1cd6abff79ad3633e17582eb0e576539	TRUE
EPI_ISL_500668	Spike glycoprotein	23a426e041bd97c8c6054f00689b8bdc	TRUE
EPI_ISL_500668	ORF3a protein	5a59d3156951d3c51fa02c9b02d52f24	TRUE
EPI_ISL_500668	ORF6 protein	90b50e0be9abd893bd32b163d6933f0c	TRUE
EPI_ISL_500668	Nucleoprotein	aa728a91e96642cf1493d9ff52edb8ab	TRUE
EPI_ISL_500668	Protein non-structural 7b	c7f0179da4ca26456ee905081f485cc8	TRUE
EPI_ISL_500668	Replicase polyprotein 1a	d0bac37b71fedc7b8ec6d83fdbb98306	TRUE
EPI_ISL_500668	Protein 7a	f65213344e2e68de1cae4feb9c5e07b1	TRUE
EPI_ISL_500669	ORF8 protein	14d0b1a958f970cb18618c9aa65493fa	TRUE
EPI_ISL_500669	Membrane protein	1cd6abff79ad3633e17582eb0e576539	TRUE
EPI_ISL_500669	Spike glycoprotein	4c35f09aac2f7be4f3cffd30c6aecac8	TRUE
EPI_ISL_500669	ORF6 protein	90b50e0be9abd893bd32b163d6933f0c	TRUE
EPI_ISL_500669	Nucleoprotein	b100d0849c3e01fc6c75ead0e916ce0f	TRUE
EPI_ISL_500669	Protein non-structural 7b	c7f0179da4ca26456ee905081f485cc8	TRUE
EPI_ISL_500669	Replicase polyprotein 1a	e781b58591b8dbdd15f84dcbdec82105	TRUE
EPI_ISL_500669	ORF3a protein	f5c8b89ceac3f14e456577557df1ef40	TRUE
EPI_ISL_500669	Protein 7a	f65213344e2e68de1cae4feb9c5e07b1	TRUE
EPI_ISL_500670	Spike glycoprotein	15060367c74a24be49e99859f5d88544	TRUE
EPI_ISL_500670	Membrane protein	1cd6abff79ad3633e17582eb0e576539	TRUE
EPI_ISL_500670	ORF8 protein	3a77ad9207d29beacfbf6f18b0da9e26	TRUE
EPI_ISL_500670	ORF6 protein	90b50e0be9abd893bd32b163d6933f0c	TRUE
EPI_ISL_500670	Nucleoprotein	b100d0849c3e01fc6c75ead0e916ce0f	TRUE
EPI_ISL_500670	Protein non-structural 7b	c7f0179da4ca26456ee905081f485cc8	TRUE
EPI_ISL_500670	Replicase polyprotein 1a	cc77faa96480f88eab22e15c4731acb0	TRUE
EPI_ISL_500670	Protein 7a	f65213344e2e68de1cae4feb9c5e07b1	TRUE
EPI_ISL_500670	ORF3a protein	fec02fa50646f8687441b5df9603f0a3	TRUE
EPI_ISL_500671	ORF8 protein	14d0b1a958f970cb18618c9aa65493fa	TRUE
EPI_ISL_500671	Membrane protein	1cd6abff79ad3633e17582eb0e576539	TRUE
EPI_ISL_500671	Spike glycoprotein	4c35f09aac2f7be4f3cffd30c6aecac8	TRUE
EPI_ISL_500671	ORF3a protein	5a59d3156951d3c51fa02c9b02d52f24	TRUE
EPI_ISL_500671	ORF6 protein	90b50e0be9abd893bd32b163d6933f0c	TRUE
EPI_ISL_500671	Nucleoprotein	aa728a91e96642cf1493d9ff52edb8ab	TRUE
EPI_ISL_500671	Protein non-structural 7b	c7f0179da4ca26456ee905081f485cc8	TRUE
EPI_ISL_500671	Replicase polyprotein 1a	d0bac37b71fedc7b8ec6d83fdbb98306	TRUE
EPI_ISL_500671	Protein 7a	f65213344e2e68de1cae4feb9c5e07b1	TRUE
EPI_ISL_500672	ORF8 protein	14d0b1a958f970cb18618c9aa65493fa	TRUE
EPI_ISL_500672	Membrane protein	1cd6abff79ad3633e17582eb0e576539	TRUE
EPI_ISL_500672	Spike glycoprotein	4c35f09aac2f7be4f3cffd30c6aecac8	TRUE
EPI_ISL_500672	ORF3a protein	5a59d3156951d3c51fa02c9b02d52f24	TRUE
EPI_ISL_500672	ORF6 protein	90b50e0be9abd893bd32b163d6933f0c	TRUE
EPI_ISL_500672	Nucleoprotein	aa728a91e96642cf1493d9ff52edb8ab	TRUE
EPI_ISL_500672	Protein non-structural 7b	c7f0179da4ca26456ee905081f485cc8	TRUE
EPI_ISL_500672	Replicase polyprotein 1a	d0bac37b71fedc7b8ec6d83fdbb98306	TRUE
EPI_ISL_500672	Protein 7a	f65213344e2e68de1cae4feb9c5e07b1	TRUE
EPI_ISL_500673	ORF8 protein	14d0b1a958f970cb18618c9aa65493fa	TRUE
EPI_ISL_500673	Membrane protein	1cd6abff79ad3633e17582eb0e576539	TRUE
EPI_ISL_500673	Spike glycoprotein	4c35f09aac2f7be4f3cffd30c6aecac8	TRUE
EPI_ISL_500673	Replicase polyprotein 1a	8aeccb3cad7ac7194736bcc521664e86	TRUE
EPI_ISL_500673	ORF6 protein	90b50e0be9abd893bd32b163d6933f0c	TRUE
EPI_ISL_500673	Nucleoprotein	b100d0849c3e01fc6c75ead0e916ce0f	TRUE
EPI_ISL_500673	Protein non-structural 7b	c7f0179da4ca26456ee905081f485cc8	TRUE
EPI_ISL_500673	ORF3a protein	f5c8b89ceac3f14e456577557df1ef40	TRUE
EPI_ISL_500673	Protein 7a	f65213344e2e68de1cae4feb9c5e07b1	TRUE
EPI_ISL_500674	Spike glycoprotein	15060367c74a24be49e99859f5d88544	TRUE
EPI_ISL_500674	Membrane protein	1cd6abff79ad3633e17582eb0e576539	TRUE
EPI_ISL_500674	ORF8 protein	3a77ad9207d29beacfbf6f18b0da9e26	TRUE
EPI_ISL_500674	Nucleoprotein	6a601a0ecb21be71ee8652e015e3d81c	TRUE
EPI_ISL_500674	ORF6 protein	90b50e0be9abd893bd32b163d6933f0c	TRUE
EPI_ISL_500674	Protein non-structural 7b	c7f0179da4ca26456ee905081f485cc8	TRUE
EPI_ISL_500674	Replicase polyprotein 1a	e781b58591b8dbdd15f84dcbdec82105	TRUE
EPI_ISL_500674	ORF3a protein	f5c8b89ceac3f14e456577557df1ef40	TRUE
EPI_ISL_500674	Protein 7a	f65213344e2e68de1cae4feb9c5e07b1	TRUE
EPI_ISL_500675	Membrane protein	1cd6abff79ad3633e17582eb0e576539	TRUE
EPI_ISL_500675	ORF3a protein	5a59d3156951d3c51fa02c9b02d52f24	TRUE
EPI_ISL_500675	ORF6 protein	90b50e0be9abd893bd32b163d6933f0c	TRUE
EPI_ISL_500675	Nucleoprotein	aa728a91e96642cf1493d9ff52edb8ab	TRUE
EPI_ISL_500675	ORF8 protein	b623f3a43938c9bbd22e4e79082e97fe	TRUE
EPI_ISL_500675	Protein non-structural 7b	c7f0179da4ca26456ee905081f485cc8	TRUE
EPI_ISL_500675	Replicase polyprotein 1a	d0bac37b71fedc7b8ec6d83fdbb98306	TRUE
EPI_ISL_500675	Protein 7a	f65213344e2e68de1cae4feb9c5e07b1	TRUE
EPI_ISL_500675	Spike glycoprotein	feca1c61d10680162874bf5239f780cc	TRUE
EPI_ISL_500676	ORF8 protein	14d0b1a958f970cb18618c9aa65493fa	TRUE
EPI_ISL_500676	Membrane protein	1cd6abff79ad3633e17582eb0e576539	TRUE
EPI_ISL_500676	Spike glycoprotein	4c35f09aac2f7be4f3cffd30c6aecac8	TRUE
EPI_ISL_500676	ORF6 protein	90b50e0be9abd893bd32b163d6933f0c	TRUE
EPI_ISL_500676	Nucleoprotein	b100d0849c3e01fc6c75ead0e916ce0f	TRUE
EPI_ISL_500676	Protein non-structural 7b	c7f0179da4ca26456ee905081f485cc8	TRUE
EPI_ISL_500676	Replicase polyprotein 1a	e781b58591b8dbdd15f84dcbdec82105	TRUE
EPI_ISL_500676	ORF3a protein	f5c8b89ceac3f14e456577557df1ef40	TRUE
EPI_ISL_500676	Protein 7a	f65213344e2e68de1cae4feb9c5e07b1	TRUE
EPI_ISL_500677	Spike glycoprotein	15060367c74a24be49e99859f5d88544	TRUE
EPI_ISL_500677	Membrane protein	1cd6abff79ad3633e17582eb0e576539	TRUE
EPI_ISL_500677	ORF8 protein	3a77ad9207d29beacfbf6f18b0da9e26	TRUE
EPI_ISL_500677	ORF6 protein	90b50e0be9abd893bd32b163d6933f0c	TRUE
EPI_ISL_500677	Nucleoprotein	b100d0849c3e01fc6c75ead0e916ce0f	TRUE
EPI_ISL_500677	Protein non-structural 7b	c7f0179da4ca26456ee905081f485cc8	TRUE
EPI_ISL_500677	Replicase polyprotein 1a	e781b58591b8dbdd15f84dcbdec82105	TRUE
EPI_ISL_500677	ORF3a protein	f5c8b89ceac3f14e456577557df1ef40	TRUE
EPI_ISL_500677	Protein 7a	f65213344e2e68de1cae4feb9c5e07b1	TRUE
EPI_ISL_500681	Replicase polyprotein 1a	10a9c1d574d63072cd1829cdfec3a9c2	TRUE
EPI_ISL_500681	Spike glycoprotein	15060367c74a24be49e99859f5d88544	TRUE
EPI_ISL_500681	Membrane protein	1cd6abff79ad3633e17582eb0e576539	TRUE
EPI_ISL_500681	ORF8 protein	3a77ad9207d29beacfbf6f18b0da9e26	TRUE
EPI_ISL_500681	Nucleoprotein	6a601a0ecb21be71ee8652e015e3d81c	TRUE
EPI_ISL_500681	ORF6 protein	90b50e0be9abd893bd32b163d6933f0c	TRUE
EPI_ISL_500681	Protein non-structural 7b	c7f0179da4ca26456ee905081f485cc8	TRUE
EPI_ISL_500681	ORF3a protein	f5c8b89ceac3f14e456577557df1ef40	TRUE
EPI_ISL_500681	Protein 7a	f65213344e2e68de1cae4feb9c5e07b1	TRUE
EPI_ISL_500683	Spike glycoprotein	15060367c74a24be49e99859f5d88544	TRUE
EPI_ISL_500683	Membrane protein	1cd6abff79ad3633e17582eb0e576539	TRUE
EPI_ISL_500683	ORF8 protein	3a77ad9207d29beacfbf6f18b0da9e26	TRUE
EPI_ISL_500683	Replicase polyprotein 1a	5d98534e24aafe360951506cd4d0eae7	TRUE
EPI_ISL_500683	ORF6 protein	90b50e0be9abd893bd32b163d6933f0c	TRUE
EPI_ISL_500683	Nucleoprotein	b100d0849c3e01fc6c75ead0e916ce0f	TRUE
EPI_ISL_500683	Protein non-structural 7b	c7f0179da4ca26456ee905081f485cc8	TRUE
EPI_ISL_500683	Protein 7a	f65213344e2e68de1cae4feb9c5e07b1	TRUE
EPI_ISL_500683	ORF3a protein	fec02fa50646f8687441b5df9603f0a3	TRUE
EPI_ISL_500688	Spike glycoprotein	15060367c74a24be49e99859f5d88544	TRUE
EPI_ISL_500688	Membrane protein	1cd6abff79ad3633e17582eb0e576539	TRUE
EPI_ISL_500688	ORF8 protein	3a77ad9207d29beacfbf6f18b0da9e26	TRUE
EPI_ISL_500688	Nucleoprotein	6a601a0ecb21be71ee8652e015e3d81c	TRUE
EPI_ISL_500688	ORF6 protein	90b50e0be9abd893bd32b163d6933f0c	TRUE
EPI_ISL_500688	Protein non-structural 7b	c7f0179da4ca26456ee905081f485cc8	TRUE
EPI_ISL_500688	Replicase polyprotein 1a	e781b58591b8dbdd15f84dcbdec82105	TRUE
EPI_ISL_500688	ORF3a protein	f5c8b89ceac3f14e456577557df1ef40	TRUE
EPI_ISL_500688	Protein 7a	f65213344e2e68de1cae4feb9c5e07b1	TRUE
EPI_ISL_500689	ORF8 protein	14d0b1a958f970cb18618c9aa65493fa	TRUE
EPI_ISL_500689	Membrane protein	1cd6abff79ad3633e17582eb0e576539	TRUE
EPI_ISL_500689	ORF6 protein	90b50e0be9abd893bd32b163d6933f0c	TRUE
EPI_ISL_500689	Nucleoprotein	b100d0849c3e01fc6c75ead0e916ce0f	TRUE
EPI_ISL_500689	Protein non-structural 7b	c7f0179da4ca26456ee905081f485cc8	TRUE
EPI_ISL_500689	Replicase polyprotein 1a	c94b3ad39086c136b4ffe80a179831a4	TRUE
EPI_ISL_500689	Spike glycoprotein	d59b739697d52a128d2df335fff3c018	TRUE
EPI_ISL_500689	ORF3a protein	f5c8b89ceac3f14e456577557df1ef40	TRUE
EPI_ISL_500689	Protein 7a	f65213344e2e68de1cae4feb9c5e07b1	TRUE
EPI_ISL_500690	Nucleoprotein	04f89b7f688a54193377f4707a99338d	TRUE
EPI_ISL_500690	ORF3a protein	0c9125772d5a3b08a11258c662469037	TRUE
EPI_ISL_500690	Spike glycoprotein	15060367c74a24be49e99859f5d88544	TRUE
EPI_ISL_500690	Membrane protein	1cd6abff79ad3633e17582eb0e576539	TRUE
EPI_ISL_500690	ORF8 protein	3a77ad9207d29beacfbf6f18b0da9e26	TRUE
EPI_ISL_500690	ORF6 protein	90b50e0be9abd893bd32b163d6933f0c	TRUE
EPI_ISL_500690	Protein non-structural 7b	c7f0179da4ca26456ee905081f485cc8	TRUE
EPI_ISL_500690	Replicase polyprotein 1a	e781b58591b8dbdd15f84dcbdec82105	TRUE
EPI_ISL_500690	Protein 7a	f65213344e2e68de1cae4feb9c5e07b1	TRUE
EPI_ISL_500691	Spike glycoprotein	15060367c74a24be49e99859f5d88544	TRUE
EPI_ISL_500691	Membrane protein	1cd6abff79ad3633e17582eb0e576539	TRUE
EPI_ISL_500691	ORF8 protein	3a77ad9207d29beacfbf6f18b0da9e26	TRUE
EPI_ISL_500691	ORF6 protein	90b50e0be9abd893bd32b163d6933f0c	TRUE
EPI_ISL_500691	Nucleoprotein	b100d0849c3e01fc6c75ead0e916ce0f	TRUE
EPI_ISL_500691	Protein non-structural 7b	c7f0179da4ca26456ee905081f485cc8	TRUE
EPI_ISL_500691	Replicase polyprotein 1a	e781b58591b8dbdd15f84dcbdec82105	TRUE
EPI_ISL_500691	Protein 7a	f65213344e2e68de1cae4feb9c5e07b1	TRUE
EPI_ISL_500691	ORF3a protein	fec02fa50646f8687441b5df9603f0a3	TRUE
EPI_ISL_500692	Membrane protein	1cd6abff79ad3633e17582eb0e576539	TRUE
EPI_ISL_500692	ORF3a protein	1e18a5c533c399f737235bfd7895484c	TRUE
EPI_ISL_500692	ORF8 protein	3a77ad9207d29beacfbf6f18b0da9e26	TRUE
EPI_ISL_500692	Spike glycoprotein	4c35f09aac2f7be4f3cffd30c6aecac8	TRUE
EPI_ISL_500692	Replicase polyprotein 1a	a72441edafca35ab142c5c3a71cfd8cc	TRUE
EPI_ISL_500692	Nucleoprotein	b100d0849c3e01fc6c75ead0e916ce0f	TRUE
EPI_ISL_500692	Protein non-structural 7b	c7f0179da4ca26456ee905081f485cc8	TRUE
EPI_ISL_500692	Protein 7a	f65213344e2e68de1cae4feb9c5e07b1	TRUE
EPI_ISL_500693	Spike glycoprotein	15060367c74a24be49e99859f5d88544	TRUE
EPI_ISL_500693	Membrane protein	1cd6abff79ad3633e17582eb0e576539	TRUE
EPI_ISL_500693	ORF8 protein	3a77ad9207d29beacfbf6f18b0da9e26	TRUE
EPI_ISL_500693	ORF6 protein	90b50e0be9abd893bd32b163d6933f0c	TRUE
EPI_ISL_500693	Nucleoprotein	b100d0849c3e01fc6c75ead0e916ce0f	TRUE
EPI_ISL_500693	Protein non-structural 7b	c7f0179da4ca26456ee905081f485cc8	TRUE
EPI_ISL_500693	Replicase polyprotein 1a	cc77faa96480f88eab22e15c4731acb0	TRUE
EPI_ISL_500693	Protein 7a	f65213344e2e68de1cae4feb9c5e07b1	TRUE
EPI_ISL_500693	ORF3a protein	fec02fa50646f8687441b5df9603f0a3	TRUE
EPI_ISL_500694	ORF8 protein	14d0b1a958f970cb18618c9aa65493fa	TRUE
EPI_ISL_500694	Membrane protein	1cd6abff79ad3633e17582eb0e576539	TRUE
EPI_ISL_500694	Spike glycoprotein	4c35f09aac2f7be4f3cffd30c6aecac8	TRUE
EPI_ISL_500694	ORF3a protein	5a59d3156951d3c51fa02c9b02d52f24	TRUE
EPI_ISL_500694	ORF6 protein	90b50e0be9abd893bd32b163d6933f0c	TRUE
EPI_ISL_500694	Nucleoprotein	aa728a91e96642cf1493d9ff52edb8ab	TRUE
EPI_ISL_500694	Protein non-structural 7b	c7f0179da4ca26456ee905081f485cc8	TRUE
EPI_ISL_500694	Replicase polyprotein 1a	d0bac37b71fedc7b8ec6d83fdbb98306	TRUE
EPI_ISL_500694	Protein 7a	f65213344e2e68de1cae4feb9c5e07b1	TRUE
EPI_ISL_500695	Spike glycoprotein	15060367c74a24be49e99859f5d88544	TRUE
EPI_ISL_500695	Membrane protein	1cd6abff79ad3633e17582eb0e576539	TRUE
EPI_ISL_500695	ORF8 protein	3a77ad9207d29beacfbf6f18b0da9e26	TRUE
EPI_ISL_500695	Nucleoprotein	6a601a0ecb21be71ee8652e015e3d81c	TRUE
EPI_ISL_500695	ORF6 protein	90b50e0be9abd893bd32b163d6933f0c	TRUE
EPI_ISL_500695	Protein non-structural 7b	c7f0179da4ca26456ee905081f485cc8	TRUE
EPI_ISL_500695	Replicase polyprotein 1a	e781b58591b8dbdd15f84dcbdec82105	TRUE
EPI_ISL_500695	ORF3a protein	f5c8b89ceac3f14e456577557df1ef40	TRUE
EPI_ISL_500695	Protein 7a	f65213344e2e68de1cae4feb9c5e07b1	TRUE
EPI_ISL_500696	Spike glycoprotein	15060367c74a24be49e99859f5d88544	TRUE
EPI_ISL_500696	Membrane protein	1cd6abff79ad3633e17582eb0e576539	TRUE
EPI_ISL_500696	ORF8 protein	3a77ad9207d29beacfbf6f18b0da9e26	TRUE
EPI_ISL_500696	Nucleoprotein	6a601a0ecb21be71ee8652e015e3d81c	TRUE
EPI_ISL_500696	ORF6 protein	90b50e0be9abd893bd32b163d6933f0c	TRUE
EPI_ISL_500696	Protein non-structural 7b	c7f0179da4ca26456ee905081f485cc8	TRUE
EPI_ISL_500696	Replicase polyprotein 1a	e781b58591b8dbdd15f84dcbdec82105	TRUE
EPI_ISL_500696	ORF3a protein	f5c8b89ceac3f14e456577557df1ef40	TRUE
EPI_ISL_500696	Protein 7a	f65213344e2e68de1cae4feb9c5e07b1	TRUE
EPI_ISL_500697	Membrane protein	1cd6abff79ad3633e17582eb0e576539	TRUE
EPI_ISL_500697	Spike glycoprotein	4c35f09aac2f7be4f3cffd30c6aecac8	TRUE
EPI_ISL_500697	Replicase polyprotein 1a	8cbf5e1f14dc9d184b925ecd4bf57f4a	TRUE
EPI_ISL_500697	Nucleoprotein	b100d0849c3e01fc6c75ead0e916ce0f	TRUE
EPI_ISL_500697	Protein non-structural 7b	c7f0179da4ca26456ee905081f485cc8	TRUE
EPI_ISL_500697	Protein 7a	dbec9586af2be5fcb32a737800df53e7	TRUE
EPI_ISL_500697	ORF3a protein	f5c8b89ceac3f14e456577557df1ef40	TRUE
EPI_ISL_500702	Spike glycoprotein	15060367c74a24be49e99859f5d88544	TRUE
EPI_ISL_500702	Membrane protein	1cd6abff79ad3633e17582eb0e576539	TRUE
EPI_ISL_500702	ORF8 protein	3a77ad9207d29beacfbf6f18b0da9e26	TRUE
EPI_ISL_500702	ORF6 protein	90b50e0be9abd893bd32b163d6933f0c	TRUE
EPI_ISL_500702	Nucleoprotein	b100d0849c3e01fc6c75ead0e916ce0f	TRUE
EPI_ISL_500702	Replicase polyprotein 1a	bb71b718b39fb1584014514007bd0d76	TRUE
EPI_ISL_500702	Protein non-structural 7b	c7f0179da4ca26456ee905081f485cc8	TRUE
EPI_ISL_500702	Protein 7a	f65213344e2e68de1cae4feb9c5e07b1	TRUE
EPI_ISL_500702	ORF3a protein	fec02fa50646f8687441b5df9603f0a3	TRUE
EPI_ISL_500709	Replicase polyprotein 1a	1299752e9649bb4ac37bb44c27a70e5f	TRUE
EPI_ISL_500709	Membrane protein	31ad7951c5ca29fe415af6157bc17c22	TRUE
EPI_ISL_500709	ORF8 protein	3a77ad9207d29beacfbf6f18b0da9e26	TRUE
EPI_ISL_500709	Nucleoprotein	6a601a0ecb21be71ee8652e015e3d81c	TRUE
EPI_ISL_500709	Spike glycoprotein	807625ed5c25d9a6c6b54d0bfb984003	TRUE
EPI_ISL_500709	ORF6 protein	90b50e0be9abd893bd32b163d6933f0c	TRUE
EPI_ISL_500709	Protein non-structural 7b	c7f0179da4ca26456ee905081f485cc8	TRUE
EPI_ISL_500709	ORF3a protein	f5c8b89ceac3f14e456577557df1ef40	TRUE
EPI_ISL_500709	Protein 7a	f65213344e2e68de1cae4feb9c5e07b1	TRUE
EPI_ISL_500710	Membrane protein	31ad7951c5ca29fe415af6157bc17c22	TRUE
EPI_ISL_500710	ORF8 protein	3a77ad9207d29beacfbf6f18b0da9e26	TRUE
EPI_ISL_500710	Replicase polyprotein 1a	6940744aeddf01b8850b8d181d70776c	TRUE
EPI_ISL_500710	Nucleoprotein	6a601a0ecb21be71ee8652e015e3d81c	TRUE
EPI_ISL_500710	Spike glycoprotein	7af48ca9327143f059199066ef971a90	TRUE
EPI_ISL_500710	Protein non-structural 7b	c7f0179da4ca26456ee905081f485cc8	TRUE
EPI_ISL_500710	ORF3a protein	f5c8b89ceac3f14e456577557df1ef40	TRUE
EPI_ISL_500710	Protein 7a	f65213344e2e68de1cae4feb9c5e07b1	TRUE
EPI_ISL_500711	Spike glycoprotein	07a9ca4a34ca44817d3c8dd90f8adec2	TRUE
EPI_ISL_500711	Membrane protein	31ad7951c5ca29fe415af6157bc17c22	TRUE
EPI_ISL_500711	ORF8 protein	3a77ad9207d29beacfbf6f18b0da9e26	TRUE
EPI_ISL_500711	Nucleoprotein	6a601a0ecb21be71ee8652e015e3d81c	TRUE
EPI_ISL_500711	Replicase polyprotein 1a	730b8ebc32cbc7be0b3138f0fc933316	TRUE
EPI_ISL_500711	ORF6 protein	90b50e0be9abd893bd32b163d6933f0c	TRUE
EPI_ISL_500711	Protein non-structural 7b	c7f0179da4ca26456ee905081f485cc8	TRUE
EPI_ISL_500711	ORF3a protein	f5c8b89ceac3f14e456577557df1ef40	TRUE
EPI_ISL_500711	Protein 7a	f65213344e2e68de1cae4feb9c5e07b1	TRUE
EPI_ISL_500715	Replicase polyprotein 1a	010d473123eab439fece796f44e9fcf0	TRUE
EPI_ISL_500715	Membrane protein	31ad7951c5ca29fe415af6157bc17c22	TRUE
EPI_ISL_500715	ORF8 protein	3a77ad9207d29beacfbf6f18b0da9e26	TRUE
EPI_ISL_500715	Spike glycoprotein	5a76dd1a85543a0f3fb81a8fd18f24d9	TRUE
EPI_ISL_500715	Nucleoprotein	6a601a0ecb21be71ee8652e015e3d81c	TRUE
EPI_ISL_500715	ORF6 protein	90b50e0be9abd893bd32b163d6933f0c	TRUE
EPI_ISL_500715	Protein non-structural 7b	c7f0179da4ca26456ee905081f485cc8	TRUE
EPI_ISL_500715	ORF3a protein	f5c8b89ceac3f14e456577557df1ef40	TRUE
EPI_ISL_500715	Protein 7a	f65213344e2e68de1cae4feb9c5e07b1	TRUE
EPI_ISL_500717	Membrane protein	1cd6abff79ad3633e17582eb0e576539	TRUE
EPI_ISL_500717	ORF8 protein	3a77ad9207d29beacfbf6f18b0da9e26	TRUE
EPI_ISL_500717	Nucleoprotein	6a601a0ecb21be71ee8652e015e3d81c	TRUE
EPI_ISL_500717	ORF6 protein	90b50e0be9abd893bd32b163d6933f0c	TRUE
EPI_ISL_500717	Replicase polyprotein 1a	bc7f4bec2fd1e9fad674dbdc4a09ec38	TRUE
EPI_ISL_500717	Protein non-structural 7b	c7f0179da4ca26456ee905081f485cc8	TRUE
EPI_ISL_500717	Spike glycoprotein	f43f97e824227beaba90bc680840a456	TRUE
EPI_ISL_500717	ORF3a protein	f5c8b89ceac3f14e456577557df1ef40	TRUE
EPI_ISL_500717	Protein 7a	f65213344e2e68de1cae4feb9c5e07b1	TRUE
EPI_ISL_500769	Membrane protein	1cd6abff79ad3633e17582eb0e576539	TRUE
EPI_ISL_500769	ORF8 protein	3a77ad9207d29beacfbf6f18b0da9e26	TRUE
EPI_ISL_500769	Nucleoprotein	6a601a0ecb21be71ee8652e015e3d81c	TRUE
EPI_ISL_500769	ORF6 protein	90b50e0be9abd893bd32b163d6933f0c	TRUE
EPI_ISL_500769	Replicase polyprotein 1a	ad13a9215033a80e04ea4dc7382b9800	TRUE
EPI_ISL_500769	Spike glycoprotein	c3010811f83f06f4131b17e6e838865c	TRUE
EPI_ISL_500769	Protein non-structural 7b	c7f0179da4ca26456ee905081f485cc8	TRUE
EPI_ISL_500769	ORF3a protein	f5c8b89ceac3f14e456577557df1ef40	TRUE
EPI_ISL_500769	Protein 7a	f65213344e2e68de1cae4feb9c5e07b1	TRUE
EPI_ISL_500770	Membrane protein	1cd6abff79ad3633e17582eb0e576539	TRUE
EPI_ISL_500770	ORF8 protein	3a77ad9207d29beacfbf6f18b0da9e26	TRUE
EPI_ISL_500770	Nucleoprotein	764d6cf3652c68e79f2f3288aefb93d8	TRUE
EPI_ISL_500770	Replicase polyprotein 1a	b6119adced82c4fd9ba23ae05883cb6c	TRUE
EPI_ISL_500770	Spike glycoprotein	b8e1e42faed6aa2a50e518ec30cfd442	TRUE
EPI_ISL_500770	ORF3a protein	f5c8b89ceac3f14e456577557df1ef40	TRUE
EPI_ISL_500771	Membrane protein	1cd6abff79ad3633e17582eb0e576539	TRUE
EPI_ISL_500771	ORF8 protein	3a77ad9207d29beacfbf6f18b0da9e26	TRUE
EPI_ISL_500771	Nucleoprotein	764d6cf3652c68e79f2f3288aefb93d8	TRUE
EPI_ISL_500771	ORF6 protein	90b50e0be9abd893bd32b163d6933f0c	TRUE
EPI_ISL_500771	Replicase polyprotein 1a	b6119adced82c4fd9ba23ae05883cb6c	TRUE
EPI_ISL_500771	Spike glycoprotein	b8e1e42faed6aa2a50e518ec30cfd442	TRUE
EPI_ISL_500771	Protein non-structural 7b	c7f0179da4ca26456ee905081f485cc8	TRUE
EPI_ISL_500771	ORF3a protein	f5c8b89ceac3f14e456577557df1ef40	TRUE
EPI_ISL_500771	Protein 7a	f65213344e2e68de1cae4feb9c5e07b1	TRUE
EPI_ISL_500773	Membrane protein	1cd6abff79ad3633e17582eb0e576539	TRUE
EPI_ISL_500773	ORF8 protein	3a77ad9207d29beacfbf6f18b0da9e26	TRUE
EPI_ISL_500773	Nucleoprotein	6a601a0ecb21be71ee8652e015e3d81c	TRUE
EPI_ISL_500773	Replicase polyprotein 1a	ad13a9215033a80e04ea4dc7382b9800	TRUE
EPI_ISL_500773	Spike glycoprotein	c3010811f83f06f4131b17e6e838865c	TRUE
EPI_ISL_500773	ORF3a protein	f5c8b89ceac3f14e456577557df1ef40	TRUE
EPI_ISL_500774	Membrane protein	1cd6abff79ad3633e17582eb0e576539	TRUE
EPI_ISL_500774	ORF8 protein	3a77ad9207d29beacfbf6f18b0da9e26	TRUE
EPI_ISL_500774	Replicase polyprotein 1a	4c517a148226917134d0e03b651a6dd5	TRUE
EPI_ISL_500774	Nucleoprotein	764d6cf3652c68e79f2f3288aefb93d8	TRUE
EPI_ISL_500774	Spike glycoprotein	b8e1e42faed6aa2a50e518ec30cfd442	TRUE
EPI_ISL_500774	ORF3a protein	f5c8b89ceac3f14e456577557df1ef40	TRUE
EPI_ISL_500775	Spike glycoprotein	15060367c74a24be49e99859f5d88544	TRUE
EPI_ISL_500775	Membrane protein	1cd6abff79ad3633e17582eb0e576539	TRUE
EPI_ISL_500775	Replicase polyprotein 1a	27ef64afa1b7889c5aa5ba22a9b2cdb6	TRUE
EPI_ISL_500775	ORF8 protein	3a77ad9207d29beacfbf6f18b0da9e26	TRUE
EPI_ISL_500775	Nucleoprotein	5072b6950f60d30447f116b0ec4bae0d	TRUE
EPI_ISL_500775	ORF6 protein	90b50e0be9abd893bd32b163d6933f0c	TRUE
EPI_ISL_500775	Protein non-structural 7b	c7f0179da4ca26456ee905081f485cc8	TRUE
EPI_ISL_500775	ORF3a protein	f5c8b89ceac3f14e456577557df1ef40	TRUE
EPI_ISL_500776	Spike glycoprotein	15060367c74a24be49e99859f5d88544	TRUE
EPI_ISL_500776	Membrane protein	1cd6abff79ad3633e17582eb0e576539	TRUE
EPI_ISL_500776	ORF8 protein	3a77ad9207d29beacfbf6f18b0da9e26	TRUE
EPI_ISL_500776	Replicase polyprotein 1a	53bfa0a7a0ee176b32e6459f1799ca51	TRUE
EPI_ISL_500776	Nucleoprotein	6a601a0ecb21be71ee8652e015e3d81c	TRUE
EPI_ISL_500776	ORF6 protein	90b50e0be9abd893bd32b163d6933f0c	TRUE
EPI_ISL_500776	Protein non-structural 7b	c7f0179da4ca26456ee905081f485cc8	TRUE
EPI_ISL_500776	ORF3a protein	f5c8b89ceac3f14e456577557df1ef40	TRUE
EPI_ISL_500776	Protein 7a	f65213344e2e68de1cae4feb9c5e07b1	TRUE
EPI_ISL_500777	Spike glycoprotein	15060367c74a24be49e99859f5d88544	TRUE
EPI_ISL_500777	Membrane protein	1cd6abff79ad3633e17582eb0e576539	TRUE
EPI_ISL_500777	ORF8 protein	3a77ad9207d29beacfbf6f18b0da9e26	TRUE
EPI_ISL_500777	Replicase polyprotein 1a	53bfa0a7a0ee176b32e6459f1799ca51	TRUE
EPI_ISL_500777	Nucleoprotein	6a601a0ecb21be71ee8652e015e3d81c	TRUE
EPI_ISL_500777	ORF6 protein	90b50e0be9abd893bd32b163d6933f0c	TRUE
EPI_ISL_500777	Protein non-structural 7b	c7f0179da4ca26456ee905081f485cc8	TRUE
EPI_ISL_500777	ORF3a protein	f5c8b89ceac3f14e456577557df1ef40	TRUE
EPI_ISL_500777	Protein 7a	f65213344e2e68de1cae4feb9c5e07b1	TRUE
EPI_ISL_500778	Spike glycoprotein	15060367c74a24be49e99859f5d88544	TRUE
EPI_ISL_500778	Membrane protein	1cd6abff79ad3633e17582eb0e576539	TRUE
EPI_ISL_500778	ORF8 protein	3a77ad9207d29beacfbf6f18b0da9e26	TRUE
EPI_ISL_500778	Replicase polyprotein 1a	53bfa0a7a0ee176b32e6459f1799ca51	TRUE
EPI_ISL_500778	Nucleoprotein	6a601a0ecb21be71ee8652e015e3d81c	TRUE
EPI_ISL_500778	ORF3a protein	f5c8b89ceac3f14e456577557df1ef40	TRUE
EPI_ISL_500785	Membrane protein	1cd6abff79ad3633e17582eb0e576539	TRUE
EPI_ISL_500785	ORF8 protein	3a77ad9207d29beacfbf6f18b0da9e26	TRUE
EPI_ISL_500785	Nucleoprotein	764d6cf3652c68e79f2f3288aefb93d8	TRUE
EPI_ISL_500785	Replicase polyprotein 1a	b6119adced82c4fd9ba23ae05883cb6c	TRUE
EPI_ISL_500785	Spike glycoprotein	b8e1e42faed6aa2a50e518ec30cfd442	TRUE
EPI_ISL_500785	ORF3a protein	f5c8b89ceac3f14e456577557df1ef40	TRUE
EPI_ISL_500787	Membrane protein	1cd6abff79ad3633e17582eb0e576539	TRUE
EPI_ISL_500787	ORF8 protein	3a77ad9207d29beacfbf6f18b0da9e26	TRUE
EPI_ISL_500787	Nucleoprotein	764d6cf3652c68e79f2f3288aefb93d8	TRUE
EPI_ISL_500787	Replicase polyprotein 1a	9a5ad42504ea3b7c0bcab4d66fc049f2	TRUE
EPI_ISL_500787	Spike glycoprotein	b8e1e42faed6aa2a50e518ec30cfd442	TRUE
EPI_ISL_500787	ORF3a protein	f5c8b89ceac3f14e456577557df1ef40	TRUE
EPI_ISL_500789	Membrane protein	1cd6abff79ad3633e17582eb0e576539	TRUE
EPI_ISL_500789	ORF8 protein	3a77ad9207d29beacfbf6f18b0da9e26	TRUE
EPI_ISL_500789	Nucleoprotein	6a601a0ecb21be71ee8652e015e3d81c	TRUE
EPI_ISL_500789	Spike glycoprotein	d001ccdabebc695bb99a736c08062888	TRUE
EPI_ISL_500789	Replicase polyprotein 1a	d066f8df072c775ca4171bd4fc7df97f	TRUE
EPI_ISL_500789	ORF3a protein	f5c8b89ceac3f14e456577557df1ef40	TRUE
EPI_ISL_500790	Membrane protein	1cd6abff79ad3633e17582eb0e576539	TRUE
EPI_ISL_500790	ORF8 protein	3a77ad9207d29beacfbf6f18b0da9e26	TRUE
EPI_ISL_500790	Replicase polyprotein 1a	4c517a148226917134d0e03b651a6dd5	TRUE
EPI_ISL_500790	Nucleoprotein	764d6cf3652c68e79f2f3288aefb93d8	TRUE
EPI_ISL_500790	Spike glycoprotein	b8e1e42faed6aa2a50e518ec30cfd442	TRUE
EPI_ISL_500790	ORF3a protein	f5c8b89ceac3f14e456577557df1ef40	TRUE
EPI_ISL_500791	Membrane protein	1cd6abff79ad3633e17582eb0e576539	TRUE
EPI_ISL_500791	ORF8 protein	3a77ad9207d29beacfbf6f18b0da9e26	TRUE
EPI_ISL_500791	Replicase polyprotein 1a	5eac3291b760cc34abd8d762fb1d0296	TRUE
EPI_ISL_500791	Nucleoprotein	764d6cf3652c68e79f2f3288aefb93d8	TRUE
EPI_ISL_500791	Spike glycoprotein	b8e1e42faed6aa2a50e518ec30cfd442	TRUE
EPI_ISL_500791	ORF3a protein	f5c8b89ceac3f14e456577557df1ef40	TRUE
EPI_ISL_500792	Membrane protein	1cd6abff79ad3633e17582eb0e576539	TRUE
EPI_ISL_500792	ORF8 protein	3a77ad9207d29beacfbf6f18b0da9e26	TRUE
EPI_ISL_500792	Replicase polyprotein 1a	4c517a148226917134d0e03b651a6dd5	TRUE
EPI_ISL_500792	Nucleoprotein	764d6cf3652c68e79f2f3288aefb93d8	TRUE
EPI_ISL_500792	ORF6 protein	90b50e0be9abd893bd32b163d6933f0c	TRUE
EPI_ISL_500792	Spike glycoprotein	b8e1e42faed6aa2a50e518ec30cfd442	TRUE
EPI_ISL_500792	Protein non-structural 7b	c7f0179da4ca26456ee905081f485cc8	TRUE
EPI_ISL_500792	ORF3a protein	f5c8b89ceac3f14e456577557df1ef40	TRUE
EPI_ISL_500792	Protein 7a	f65213344e2e68de1cae4feb9c5e07b1	TRUE
EPI_ISL_500794	Spike glycoprotein	15060367c74a24be49e99859f5d88544	TRUE
EPI_ISL_500794	Membrane protein	8f0ebbb2c438f829a12f62d6194bf9e5	TRUE
EPI_ISL_500794	ORF6 protein	90b50e0be9abd893bd32b163d6933f0c	TRUE
EPI_ISL_500794	ORF8 protein	a0e90a8a430ffdeafece3274dc27dc4a	TRUE
EPI_ISL_500794	Replicase polyprotein 1a	a91036d1b6ed0ba73b754280cb298051	TRUE
EPI_ISL_500794	Nucleoprotein	b100d0849c3e01fc6c75ead0e916ce0f	TRUE
EPI_ISL_500794	Protein non-structural 7b	c7f0179da4ca26456ee905081f485cc8	TRUE
EPI_ISL_500794	Protein 7a	f65213344e2e68de1cae4feb9c5e07b1	TRUE
EPI_ISL_500794	ORF3a protein	fec02fa50646f8687441b5df9603f0a3	TRUE
EPI_ISL_500795	Membrane protein	1cd6abff79ad3633e17582eb0e576539	TRUE
EPI_ISL_500795	ORF8 protein	3a77ad9207d29beacfbf6f18b0da9e26	TRUE
EPI_ISL_500795	Nucleoprotein	764d6cf3652c68e79f2f3288aefb93d8	TRUE
EPI_ISL_500795	ORF6 protein	90b50e0be9abd893bd32b163d6933f0c	TRUE
EPI_ISL_500795	Replicase polyprotein 1a	b6119adced82c4fd9ba23ae05883cb6c	TRUE
EPI_ISL_500795	Spike glycoprotein	b8e1e42faed6aa2a50e518ec30cfd442	TRUE
EPI_ISL_500795	Protein non-structural 7b	c7f0179da4ca26456ee905081f485cc8	TRUE
EPI_ISL_500795	ORF3a protein	f5c8b89ceac3f14e456577557df1ef40	TRUE
EPI_ISL_500795	Protein 7a	f65213344e2e68de1cae4feb9c5e07b1	TRUE
EPI_ISL_500796	Membrane protein	1cd6abff79ad3633e17582eb0e576539	TRUE
EPI_ISL_500796	Replicase polyprotein 1a	490404de2ff32e10039d3735623c18f7	TRUE
EPI_ISL_500796	ORF6 protein	90b50e0be9abd893bd32b163d6933f0c	TRUE
EPI_ISL_500796	ORF8 protein	967178cc0b27dda500c02c5eb312e323	TRUE
EPI_ISL_500796	Spike glycoprotein	a249b7503b654530e91e1dd50bca1dfb	TRUE
EPI_ISL_500796	Protein non-structural 7b	c7f0179da4ca26456ee905081f485cc8	TRUE
EPI_ISL_500796	Nucleoprotein	ef546add7abf9071b39812bcb5a3093d	TRUE
EPI_ISL_500796	ORF3a protein	f5c8b89ceac3f14e456577557df1ef40	TRUE
EPI_ISL_500796	Protein 7a	f65213344e2e68de1cae4feb9c5e07b1	TRUE
EPI_ISL_500797	Spike glycoprotein	15060367c74a24be49e99859f5d88544	TRUE
EPI_ISL_500797	ORF8 protein	3a77ad9207d29beacfbf6f18b0da9e26	TRUE
EPI_ISL_500797	Membrane protein	8f0ebbb2c438f829a12f62d6194bf9e5	TRUE
EPI_ISL_500797	Replicase polyprotein 1a	a91036d1b6ed0ba73b754280cb298051	TRUE
EPI_ISL_500797	Nucleoprotein	b100d0849c3e01fc6c75ead0e916ce0f	TRUE
EPI_ISL_500797	ORF3a protein	fec02fa50646f8687441b5df9603f0a3	TRUE
EPI_ISL_500832	Membrane protein	1cd6abff79ad3633e17582eb0e576539	TRUE
EPI_ISL_500832	ORF3a protein	1e18a5c533c399f737235bfd7895484c	TRUE
EPI_ISL_500832	ORF8 protein	3a77ad9207d29beacfbf6f18b0da9e26	TRUE
EPI_ISL_500832	Spike glycoprotein	4c35f09aac2f7be4f3cffd30c6aecac8	TRUE
EPI_ISL_500832	Protein 7a	89677c76569a278c83e641450076dd20	TRUE
EPI_ISL_500832	ORF6 protein	90b50e0be9abd893bd32b163d6933f0c	TRUE
EPI_ISL_500832	Replicase polyprotein 1a	94e5900764d878a395582d13b9941d7c	TRUE
EPI_ISL_500832	Nucleoprotein	b100d0849c3e01fc6c75ead0e916ce0f	TRUE
EPI_ISL_500832	Protein non-structural 7b	c7f0179da4ca26456ee905081f485cc8	TRUE
EPI_ISL_500838	Spike glycoprotein	15060367c74a24be49e99859f5d88544	TRUE
EPI_ISL_500838	Membrane protein	1cd6abff79ad3633e17582eb0e576539	TRUE
EPI_ISL_500838	ORF8 protein	3a77ad9207d29beacfbf6f18b0da9e26	TRUE
EPI_ISL_500838	ORF6 protein	90b50e0be9abd893bd32b163d6933f0c	TRUE
EPI_ISL_500838	Replicase polyprotein 1a	a1b35ac0f4fddb70a5b907267ec8643d	TRUE
EPI_ISL_500838	Nucleoprotein	b100d0849c3e01fc6c75ead0e916ce0f	TRUE
EPI_ISL_500838	Protein non-structural 7b	c7f0179da4ca26456ee905081f485cc8	TRUE
EPI_ISL_500838	Protein 7a	f65213344e2e68de1cae4feb9c5e07b1	TRUE
EPI_ISL_500838	ORF3a protein	fec02fa50646f8687441b5df9603f0a3	TRUE
EPI_ISL_500839	Spike glycoprotein	15060367c74a24be49e99859f5d88544	TRUE
EPI_ISL_500839	Membrane protein	1cd6abff79ad3633e17582eb0e576539	TRUE
EPI_ISL_500839	ORF8 protein	3a77ad9207d29beacfbf6f18b0da9e26	TRUE
EPI_ISL_500839	ORF6 protein	90b50e0be9abd893bd32b163d6933f0c	TRUE
EPI_ISL_500839	Nucleoprotein	b100d0849c3e01fc6c75ead0e916ce0f	TRUE
EPI_ISL_500839	Protein non-structural 7b	c7f0179da4ca26456ee905081f485cc8	TRUE
EPI_ISL_500839	Replicase polyprotein 1a	cc77faa96480f88eab22e15c4731acb0	TRUE
EPI_ISL_500839	Protein 7a	f65213344e2e68de1cae4feb9c5e07b1	TRUE
EPI_ISL_500839	ORF3a protein	fec02fa50646f8687441b5df9603f0a3	TRUE
EPI_ISL_500840	Spike glycoprotein	15060367c74a24be49e99859f5d88544	TRUE
EPI_ISL_500840	Membrane protein	1cd6abff79ad3633e17582eb0e576539	TRUE
EPI_ISL_500840	ORF8 protein	3a77ad9207d29beacfbf6f18b0da9e26	TRUE
EPI_ISL_500840	ORF6 protein	90b50e0be9abd893bd32b163d6933f0c	TRUE
EPI_ISL_500840	Nucleoprotein	b100d0849c3e01fc6c75ead0e916ce0f	TRUE
EPI_ISL_500840	Protein non-structural 7b	c7f0179da4ca26456ee905081f485cc8	TRUE
EPI_ISL_500840	Replicase polyprotein 1a	cc77faa96480f88eab22e15c4731acb0	TRUE
EPI_ISL_500840	Protein 7a	f65213344e2e68de1cae4feb9c5e07b1	TRUE
EPI_ISL_500840	ORF3a protein	fec02fa50646f8687441b5df9603f0a3	TRUE
EPI_ISL_500841	Spike glycoprotein	15060367c74a24be49e99859f5d88544	TRUE
EPI_ISL_500841	Membrane protein	1cd6abff79ad3633e17582eb0e576539	TRUE
EPI_ISL_500841	ORF8 protein	3a77ad9207d29beacfbf6f18b0da9e26	TRUE
EPI_ISL_500841	ORF6 protein	90b50e0be9abd893bd32b163d6933f0c	TRUE
EPI_ISL_500841	Nucleoprotein	b100d0849c3e01fc6c75ead0e916ce0f	TRUE
EPI_ISL_500841	Protein non-structural 7b	c7f0179da4ca26456ee905081f485cc8	TRUE
EPI_ISL_500841	Replicase polyprotein 1a	cc77faa96480f88eab22e15c4731acb0	TRUE
EPI_ISL_500841	Protein 7a	f65213344e2e68de1cae4feb9c5e07b1	TRUE
EPI_ISL_500841	ORF3a protein	fec02fa50646f8687441b5df9603f0a3	TRUE
EPI_ISL_500842	Spike glycoprotein	15060367c74a24be49e99859f5d88544	TRUE
EPI_ISL_500842	Membrane protein	1cd6abff79ad3633e17582eb0e576539	TRUE
EPI_ISL_500842	ORF6 protein	90b50e0be9abd893bd32b163d6933f0c	TRUE
EPI_ISL_500842	Nucleoprotein	b100d0849c3e01fc6c75ead0e916ce0f	TRUE
EPI_ISL_500842	Protein non-structural 7b	c7f0179da4ca26456ee905081f485cc8	TRUE
EPI_ISL_500842	Replicase polyprotein 1a	e781b58591b8dbdd15f84dcbdec82105	TRUE
EPI_ISL_500842	ORF3a protein	f5c8b89ceac3f14e456577557df1ef40	TRUE
EPI_ISL_500842	Protein 7a	f65213344e2e68de1cae4feb9c5e07b1	TRUE
EPI_ISL_500842	ORF8 protein	fc4d911079fd2431747a26deeded0507	TRUE
EPI_ISL_500843	Spike glycoprotein	15060367c74a24be49e99859f5d88544	TRUE
EPI_ISL_500843	Membrane protein	1cd6abff79ad3633e17582eb0e576539	TRUE
EPI_ISL_500843	ORF8 protein	3a77ad9207d29beacfbf6f18b0da9e26	TRUE
EPI_ISL_500843	ORF6 protein	90b50e0be9abd893bd32b163d6933f0c	TRUE
EPI_ISL_500843	Nucleoprotein	b100d0849c3e01fc6c75ead0e916ce0f	TRUE
EPI_ISL_500843	Protein non-structural 7b	c7f0179da4ca26456ee905081f485cc8	TRUE
EPI_ISL_500843	Replicase polyprotein 1a	cc77faa96480f88eab22e15c4731acb0	TRUE
EPI_ISL_500843	Protein 7a	f65213344e2e68de1cae4feb9c5e07b1	TRUE
EPI_ISL_500843	ORF3a protein	fec02fa50646f8687441b5df9603f0a3	TRUE
EPI_ISL_500844	Spike glycoprotein	15060367c74a24be49e99859f5d88544	TRUE
EPI_ISL_500844	Membrane protein	1cd6abff79ad3633e17582eb0e576539	TRUE
EPI_ISL_500844	ORF8 protein	3a77ad9207d29beacfbf6f18b0da9e26	TRUE
EPI_ISL_500844	ORF6 protein	90b50e0be9abd893bd32b163d6933f0c	TRUE
EPI_ISL_500844	Nucleoprotein	b100d0849c3e01fc6c75ead0e916ce0f	TRUE
EPI_ISL_500844	Protein non-structural 7b	c7f0179da4ca26456ee905081f485cc8	TRUE
EPI_ISL_500844	Replicase polyprotein 1a	cc77faa96480f88eab22e15c4731acb0	TRUE
EPI_ISL_500844	Protein 7a	f65213344e2e68de1cae4feb9c5e07b1	TRUE
EPI_ISL_500844	ORF3a protein	fec02fa50646f8687441b5df9603f0a3	TRUE
EPI_ISL_500846	Spike glycoprotein	15060367c74a24be49e99859f5d88544	TRUE
EPI_ISL_500846	Membrane protein	1cd6abff79ad3633e17582eb0e576539	TRUE
EPI_ISL_500846	ORF3a protein	2735a4a53df4505a328decd3510cd23a	TRUE
EPI_ISL_500846	ORF8 protein	3a77ad9207d29beacfbf6f18b0da9e26	TRUE
EPI_ISL_500846	ORF6 protein	90b50e0be9abd893bd32b163d6933f0c	TRUE
EPI_ISL_500846	Nucleoprotein	b100d0849c3e01fc6c75ead0e916ce0f	TRUE
EPI_ISL_500846	Protein non-structural 7b	c7f0179da4ca26456ee905081f485cc8	TRUE
EPI_ISL_500846	Replicase polyprotein 1a	cc77faa96480f88eab22e15c4731acb0	TRUE
EPI_ISL_500846	Protein 7a	f65213344e2e68de1cae4feb9c5e07b1	TRUE
EPI_ISL_500847	Spike glycoprotein	15060367c74a24be49e99859f5d88544	TRUE
EPI_ISL_500847	ORF8 protein	3a77ad9207d29beacfbf6f18b0da9e26	TRUE
EPI_ISL_500847	Nucleoprotein	6a601a0ecb21be71ee8652e015e3d81c	TRUE
EPI_ISL_500847	ORF6 protein	90b50e0be9abd893bd32b163d6933f0c	TRUE
EPI_ISL_500847	Membrane protein	aeb41d1a3b538ddd592a12783002f3a1	TRUE
EPI_ISL_500847	Protein non-structural 7b	c7f0179da4ca26456ee905081f485cc8	TRUE
EPI_ISL_500847	Replicase polyprotein 1a	e781b58591b8dbdd15f84dcbdec82105	TRUE
EPI_ISL_500847	ORF3a protein	f5c8b89ceac3f14e456577557df1ef40	TRUE
EPI_ISL_500847	Protein 7a	f65213344e2e68de1cae4feb9c5e07b1	TRUE
EPI_ISL_500848	Spike glycoprotein	15060367c74a24be49e99859f5d88544	TRUE
EPI_ISL_500848	Membrane protein	1cd6abff79ad3633e17582eb0e576539	TRUE
EPI_ISL_500848	ORF8 protein	3a77ad9207d29beacfbf6f18b0da9e26	TRUE
EPI_ISL_500848	Nucleoprotein	6a601a0ecb21be71ee8652e015e3d81c	TRUE
EPI_ISL_500848	ORF6 protein	90b50e0be9abd893bd32b163d6933f0c	TRUE
EPI_ISL_500848	Protein non-structural 7b	c7f0179da4ca26456ee905081f485cc8	TRUE
EPI_ISL_500848	Replicase polyprotein 1a	e781b58591b8dbdd15f84dcbdec82105	TRUE
EPI_ISL_500848	ORF3a protein	f5c8b89ceac3f14e456577557df1ef40	TRUE
EPI_ISL_500848	Protein 7a	f65213344e2e68de1cae4feb9c5e07b1	TRUE
EPI_ISL_500851	Replicase polyprotein 1a	1168a030e36ec9d671a81797998468ad	TRUE
EPI_ISL_500851	Spike glycoprotein	15060367c74a24be49e99859f5d88544	TRUE
EPI_ISL_500851	Membrane protein	1cd6abff79ad3633e17582eb0e576539	TRUE
EPI_ISL_500851	ORF8 protein	3a77ad9207d29beacfbf6f18b0da9e26	TRUE
EPI_ISL_500851	ORF6 protein	90b50e0be9abd893bd32b163d6933f0c	TRUE
EPI_ISL_500851	Nucleoprotein	b100d0849c3e01fc6c75ead0e916ce0f	TRUE
EPI_ISL_500851	Protein non-structural 7b	c7f0179da4ca26456ee905081f485cc8	TRUE
EPI_ISL_500851	ORF3a protein	fec02fa50646f8687441b5df9603f0a3	TRUE
EPI_ISL_500853	Spike glycoprotein	15060367c74a24be49e99859f5d88544	TRUE
EPI_ISL_500853	Membrane protein	1cd6abff79ad3633e17582eb0e576539	TRUE
EPI_ISL_500853	Replicase polyprotein 1a	217b87c656ec5f5603efe340b8c4885a	TRUE
EPI_ISL_500853	ORF8 protein	3a77ad9207d29beacfbf6f18b0da9e26	TRUE
EPI_ISL_500853	ORF6 protein	90b50e0be9abd893bd32b163d6933f0c	TRUE
EPI_ISL_500853	Nucleoprotein	b100d0849c3e01fc6c75ead0e916ce0f	TRUE
EPI_ISL_500853	Protein non-structural 7b	c7f0179da4ca26456ee905081f485cc8	TRUE
EPI_ISL_500853	Protein 7a	f65213344e2e68de1cae4feb9c5e07b1	TRUE
EPI_ISL_500853	ORF3a protein	fec02fa50646f8687441b5df9603f0a3	TRUE
EPI_ISL_500858	ORF8 protein	0dc73b50876d299938b67043dfba6f36	TRUE
EPI_ISL_500858	Spike glycoprotein	15060367c74a24be49e99859f5d88544	TRUE
EPI_ISL_500858	Membrane protein	1cd6abff79ad3633e17582eb0e576539	TRUE
EPI_ISL_500858	ORF6 protein	90b50e0be9abd893bd32b163d6933f0c	TRUE
EPI_ISL_500858	Replicase polyprotein 1a	997b5be654d6167c4e25510eefd74030	TRUE
EPI_ISL_500858	Nucleoprotein	b100d0849c3e01fc6c75ead0e916ce0f	TRUE
EPI_ISL_500858	Protein non-structural 7b	c7f0179da4ca26456ee905081f485cc8	TRUE
EPI_ISL_500858	Protein 7a	f65213344e2e68de1cae4feb9c5e07b1	TRUE
EPI_ISL_500858	ORF3a protein	fec02fa50646f8687441b5df9603f0a3	TRUE
EPI_ISL_500859	Spike glycoprotein	15060367c74a24be49e99859f5d88544	TRUE
EPI_ISL_500859	Membrane protein	1cd6abff79ad3633e17582eb0e576539	TRUE
EPI_ISL_500859	ORF8 protein	3a77ad9207d29beacfbf6f18b0da9e26	TRUE
EPI_ISL_500859	ORF6 protein	90b50e0be9abd893bd32b163d6933f0c	TRUE
EPI_ISL_500859	Nucleoprotein	b100d0849c3e01fc6c75ead0e916ce0f	TRUE
EPI_ISL_500859	Protein non-structural 7b	c7f0179da4ca26456ee905081f485cc8	TRUE
EPI_ISL_500859	Replicase polyprotein 1a	cc77faa96480f88eab22e15c4731acb0	TRUE
EPI_ISL_500859	Protein 7a	f65213344e2e68de1cae4feb9c5e07b1	TRUE
EPI_ISL_500859	ORF3a protein	fec02fa50646f8687441b5df9603f0a3	TRUE
EPI_ISL_500860	ORF8 protein	0dc73b50876d299938b67043dfba6f36	TRUE
EPI_ISL_500860	Spike glycoprotein	15060367c74a24be49e99859f5d88544	TRUE
EPI_ISL_500860	Membrane protein	1cd6abff79ad3633e17582eb0e576539	TRUE
EPI_ISL_500860	Replicase polyprotein 1a	300e55fe08e358de951db1940d5acccf	TRUE
EPI_ISL_500860	ORF6 protein	90b50e0be9abd893bd32b163d6933f0c	TRUE
EPI_ISL_500860	Nucleoprotein	b100d0849c3e01fc6c75ead0e916ce0f	TRUE
EPI_ISL_500860	Protein non-structural 7b	c7f0179da4ca26456ee905081f485cc8	TRUE
EPI_ISL_500860	Protein 7a	f65213344e2e68de1cae4feb9c5e07b1	TRUE
EPI_ISL_500860	ORF3a protein	fec02fa50646f8687441b5df9603f0a3	TRUE
EPI_ISL_500861	Replicase polyprotein 1a	04b71f6ea862a73db08088a90c3f20af	TRUE
EPI_ISL_500861	Spike glycoprotein	15060367c74a24be49e99859f5d88544	TRUE
EPI_ISL_500861	Membrane protein	1cd6abff79ad3633e17582eb0e576539	TRUE
EPI_ISL_500861	ORF8 protein	3a77ad9207d29beacfbf6f18b0da9e26	TRUE
EPI_ISL_500861	Nucleoprotein	3cab6f754c96b23884597e11f3feb320	TRUE
EPI_ISL_500861	Protein non-structural 7b	c7f0179da4ca26456ee905081f485cc8	TRUE
EPI_ISL_500861	Protein 7a	f65213344e2e68de1cae4feb9c5e07b1	TRUE
EPI_ISL_500861	ORF3a protein	fec02fa50646f8687441b5df9603f0a3	TRUE
EPI_ISL_500862	Spike glycoprotein	15060367c74a24be49e99859f5d88544	TRUE
EPI_ISL_500862	Membrane protein	1cd6abff79ad3633e17582eb0e576539	TRUE
EPI_ISL_500862	ORF8 protein	3a77ad9207d29beacfbf6f18b0da9e26	TRUE
EPI_ISL_500862	ORF6 protein	90b50e0be9abd893bd32b163d6933f0c	TRUE
EPI_ISL_500862	Protein non-structural 7b	c7f0179da4ca26456ee905081f485cc8	TRUE
EPI_ISL_500862	Nucleoprotein	c87039b622a84a2dbc78e0983ac9d68d	TRUE
EPI_ISL_500862	Replicase polyprotein 1a	cc77faa96480f88eab22e15c4731acb0	TRUE
EPI_ISL_500862	Protein 7a	f65213344e2e68de1cae4feb9c5e07b1	TRUE
EPI_ISL_500862	ORF3a protein	fec02fa50646f8687441b5df9603f0a3	TRUE
EPI_ISL_500863	Spike glycoprotein	15060367c74a24be49e99859f5d88544	TRUE
EPI_ISL_500863	Membrane protein	1cd6abff79ad3633e17582eb0e576539	TRUE
EPI_ISL_500863	ORF8 protein	3a77ad9207d29beacfbf6f18b0da9e26	TRUE
EPI_ISL_500863	ORF6 protein	90b50e0be9abd893bd32b163d6933f0c	TRUE
EPI_ISL_500863	Nucleoprotein	b100d0849c3e01fc6c75ead0e916ce0f	TRUE
EPI_ISL_500863	Replicase polyprotein 1a	ba7d1deff8f9b41900bc6f45c182266d	TRUE
EPI_ISL_500863	Protein non-structural 7b	c7f0179da4ca26456ee905081f485cc8	TRUE
EPI_ISL_500863	Protein 7a	f65213344e2e68de1cae4feb9c5e07b1	TRUE
EPI_ISL_500863	ORF3a protein	fec02fa50646f8687441b5df9603f0a3	TRUE
EPI_ISL_500878	Spike glycoprotein	14bfcc520cdfed93f7bfbd418d060724	TRUE
EPI_ISL_500878	Membrane protein	1cd6abff79ad3633e17582eb0e576539	TRUE
EPI_ISL_500878	ORF8 protein	3a77ad9207d29beacfbf6f18b0da9e26	TRUE
EPI_ISL_500878	Nucleoprotein	6a601a0ecb21be71ee8652e015e3d81c	TRUE
EPI_ISL_500878	ORF6 protein	90b50e0be9abd893bd32b163d6933f0c	TRUE
EPI_ISL_500878	Protein non-structural 7b	c7f0179da4ca26456ee905081f485cc8	TRUE
EPI_ISL_500878	Replicase polyprotein 1a	de1c4a4e7057b5b8a49a1d91ebafa922	TRUE
EPI_ISL_500878	ORF3a protein	f5c8b89ceac3f14e456577557df1ef40	TRUE
EPI_ISL_500878	Protein 7a	f65213344e2e68de1cae4feb9c5e07b1	TRUE
EPI_ISL_500879	Spike glycoprotein	15060367c74a24be49e99859f5d88544	TRUE
EPI_ISL_500879	Membrane protein	1cd6abff79ad3633e17582eb0e576539	TRUE
EPI_ISL_500879	Nucleoprotein	1f87d94c8b3fe5059adb143a6e4b648a	TRUE
EPI_ISL_500879	ORF8 protein	3a77ad9207d29beacfbf6f18b0da9e26	TRUE
EPI_ISL_500879	Replicase polyprotein 1a	4949760059e11107a5658de5f720383f	TRUE
EPI_ISL_500879	ORF9b protein	9b66a6405fa5218ae819a76293365391	TRUE
EPI_ISL_500879	Protein non-structural 7b	c7f0179da4ca26456ee905081f485cc8	TRUE
EPI_ISL_500879	ORF3a protein	f5c8b89ceac3f14e456577557df1ef40	TRUE
EPI_ISL_500879	Protein 7a	f65213344e2e68de1cae4feb9c5e07b1	TRUE
EPI_ISL_500880	Spike glycoprotein	15060367c74a24be49e99859f5d88544	TRUE
EPI_ISL_500880	Membrane protein	1cd6abff79ad3633e17582eb0e576539	TRUE
EPI_ISL_500880	ORF8 protein	3a77ad9207d29beacfbf6f18b0da9e26	TRUE
EPI_ISL_500880	Replicase polyprotein 1a	3a98c0026658c11e4fa3d06347ad1379	TRUE
EPI_ISL_500880	Nucleoprotein	6a601a0ecb21be71ee8652e015e3d81c	TRUE
EPI_ISL_500880	ORF6 protein	90b50e0be9abd893bd32b163d6933f0c	TRUE
EPI_ISL_500880	Protein non-structural 7b	c7f0179da4ca26456ee905081f485cc8	TRUE
EPI_ISL_500880	ORF3a protein	f5c8b89ceac3f14e456577557df1ef40	TRUE
EPI_ISL_500880	Protein 7a	f65213344e2e68de1cae4feb9c5e07b1	TRUE
EPI_ISL_500881	Replicase polyprotein 1a	139231b8a95f5c6e32b650be9e00d416	TRUE
EPI_ISL_500881	Spike glycoprotein	15060367c74a24be49e99859f5d88544	TRUE
EPI_ISL_500881	Membrane protein	1cd6abff79ad3633e17582eb0e576539	TRUE
EPI_ISL_500881	Nucleoprotein	1f87d94c8b3fe5059adb143a6e4b648a	TRUE
EPI_ISL_500881	ORF8 protein	3a77ad9207d29beacfbf6f18b0da9e26	TRUE
EPI_ISL_500881	ORF9b protein	9b66a6405fa5218ae819a76293365391	TRUE
EPI_ISL_500881	Protein non-structural 7b	c7f0179da4ca26456ee905081f485cc8	TRUE
EPI_ISL_500881	ORF3a protein	f5c8b89ceac3f14e456577557df1ef40	TRUE
EPI_ISL_500881	Protein 7a	f65213344e2e68de1cae4feb9c5e07b1	TRUE
EPI_ISL_500882	Spike glycoprotein	15060367c74a24be49e99859f5d88544	TRUE
EPI_ISL_500882	Membrane protein	1cd6abff79ad3633e17582eb0e576539	TRUE
EPI_ISL_500882	ORF8 protein	3a77ad9207d29beacfbf6f18b0da9e26	TRUE
EPI_ISL_500882	Nucleoprotein	75c6c5ea33d22f287213a327db827a2e	TRUE
EPI_ISL_500882	ORF6 protein	90b50e0be9abd893bd32b163d6933f0c	TRUE
EPI_ISL_500882	Protein non-structural 7b	c7f0179da4ca26456ee905081f485cc8	TRUE
EPI_ISL_500882	Replicase polyprotein 1a	c8de71d2d72f175bab8e4e4d3a9d667c	TRUE
EPI_ISL_500882	ORF3a protein	f5c8b89ceac3f14e456577557df1ef40	TRUE
EPI_ISL_500882	Protein 7a	f65213344e2e68de1cae4feb9c5e07b1	TRUE
EPI_ISL_500883	Spike glycoprotein	15060367c74a24be49e99859f5d88544	TRUE
EPI_ISL_500883	Membrane protein	31ad7951c5ca29fe415af6157bc17c22	TRUE
EPI_ISL_500883	ORF8 protein	3a77ad9207d29beacfbf6f18b0da9e26	TRUE
EPI_ISL_500883	Replicase polyprotein 1a	3a7a69f7112eb717c6a9e82cbb3f08f4	TRUE
EPI_ISL_500883	Nucleoprotein	6a601a0ecb21be71ee8652e015e3d81c	TRUE
EPI_ISL_500883	ORF6 protein	90b50e0be9abd893bd32b163d6933f0c	TRUE
EPI_ISL_500883	Protein non-structural 7b	c7f0179da4ca26456ee905081f485cc8	TRUE
EPI_ISL_500883	ORF3a protein	f5c8b89ceac3f14e456577557df1ef40	TRUE
EPI_ISL_500883	Protein 7a	f65213344e2e68de1cae4feb9c5e07b1	TRUE
EPI_ISL_500884	Membrane protein	1cd6abff79ad3633e17582eb0e576539	TRUE
EPI_ISL_500884	ORF8 protein	3a77ad9207d29beacfbf6f18b0da9e26	TRUE
EPI_ISL_500884	Spike glycoprotein	4269e457771452b3563a87ca4bde6098	TRUE
EPI_ISL_500884	Nucleoprotein	764d6cf3652c68e79f2f3288aefb93d8	TRUE
EPI_ISL_500884	Replicase polyprotein 1a	9b7d1639b091344be4f47e5ab4ec030f	TRUE
EPI_ISL_500884	Protein non-structural 7b	c7f0179da4ca26456ee905081f485cc8	TRUE
EPI_ISL_500884	ORF3a protein	f5c8b89ceac3f14e456577557df1ef40	TRUE
EPI_ISL_500884	Protein 7a	f65213344e2e68de1cae4feb9c5e07b1	TRUE
EPI_ISL_500885	Spike glycoprotein	14bfcc520cdfed93f7bfbd418d060724	TRUE
EPI_ISL_500885	Membrane protein	1cd6abff79ad3633e17582eb0e576539	TRUE
EPI_ISL_500885	ORF8 protein	3a77ad9207d29beacfbf6f18b0da9e26	TRUE
EPI_ISL_500885	Nucleoprotein	6a601a0ecb21be71ee8652e015e3d81c	TRUE
EPI_ISL_500885	ORF6 protein	90b50e0be9abd893bd32b163d6933f0c	TRUE
EPI_ISL_500885	Protein non-structural 7b	c7f0179da4ca26456ee905081f485cc8	TRUE
EPI_ISL_500885	Replicase polyprotein 1a	c9da495fe6f1ed8a2430dbb94cc1840c	TRUE
EPI_ISL_500885	ORF3a protein	f5c8b89ceac3f14e456577557df1ef40	TRUE
EPI_ISL_500886	Replicase polyprotein 1a	1c03351301d013262ce22672cb0bcd6e	TRUE
EPI_ISL_500886	Membrane protein	1cd6abff79ad3633e17582eb0e576539	TRUE
EPI_ISL_500886	ORF8 protein	3a77ad9207d29beacfbf6f18b0da9e26	TRUE
EPI_ISL_500886	Nucleoprotein	6a601a0ecb21be71ee8652e015e3d81c	TRUE
EPI_ISL_500886	Spike glycoprotein	8f85fc21ce4902c8de0a849237cc3040	TRUE
EPI_ISL_500886	ORF6 protein	90b50e0be9abd893bd32b163d6933f0c	TRUE
EPI_ISL_500886	ORF3a protein	a69ce91405fa863e6fade068aceeabb4	TRUE
EPI_ISL_500886	Protein non-structural 7b	c7f0179da4ca26456ee905081f485cc8	TRUE
EPI_ISL_500886	Protein 7a	f65213344e2e68de1cae4feb9c5e07b1	TRUE
EPI_ISL_500887	Spike glycoprotein	28871eb62abcb661171d150d354ddb64	TRUE
EPI_ISL_500887	Membrane protein	31ad7951c5ca29fe415af6157bc17c22	TRUE
EPI_ISL_500887	ORF8 protein	3a77ad9207d29beacfbf6f18b0da9e26	TRUE
EPI_ISL_500887	Nucleoprotein	6a601a0ecb21be71ee8652e015e3d81c	TRUE
EPI_ISL_500887	ORF6 protein	90b50e0be9abd893bd32b163d6933f0c	TRUE
EPI_ISL_500887	Protein non-structural 7b	c7f0179da4ca26456ee905081f485cc8	TRUE
EPI_ISL_500887	Replicase polyprotein 1a	ded3885f9039970b6af744b9233a475b	TRUE
EPI_ISL_500887	ORF3a protein	f5c8b89ceac3f14e456577557df1ef40	TRUE
EPI_ISL_500887	Protein 7a	f65213344e2e68de1cae4feb9c5e07b1	TRUE
EPI_ISL_500891	ORF8 protein	10397c9662636f6debfcdcedeb889a0b	TRUE
EPI_ISL_500891	Membrane protein	1cd6abff79ad3633e17582eb0e576539	TRUE
EPI_ISL_500891	Spike glycoprotein	8b0966c1c1a40b3814fe622147df77fb	TRUE
EPI_ISL_500891	ORF6 protein	90b50e0be9abd893bd32b163d6933f0c	TRUE
EPI_ISL_500891	Nucleoprotein	93ff2d4796bfe0612b58baec236c21b2	TRUE
EPI_ISL_500891	Protein non-structural 7b	c7f0179da4ca26456ee905081f485cc8	TRUE
EPI_ISL_500891	Replicase polyprotein 1a	f23e8cbfb0918a49118aa0e7fbf337d6	TRUE
EPI_ISL_500891	ORF3a protein	f28064bca87be7b1da72b3935d387e1a	TRUE
EPI_ISL_500891	Protein 7a	f65213344e2e68de1cae4feb9c5e07b1	TRUE
EPI_ISL_500898	Membrane protein	1cd6abff79ad3633e17582eb0e576539	TRUE
EPI_ISL_500898	ORF8 protein	3a77ad9207d29beacfbf6f18b0da9e26	TRUE
EPI_ISL_500898	Nucleoprotein	764d6cf3652c68e79f2f3288aefb93d8	TRUE
EPI_ISL_500898	ORF6 protein	90b50e0be9abd893bd32b163d6933f0c	TRUE
EPI_ISL_500898	Replicase polyprotein 1a	affe7987c885d5ccb62e749d66285f30	TRUE
EPI_ISL_500898	Protein non-structural 7b	c7f0179da4ca26456ee905081f485cc8	TRUE
EPI_ISL_500898	Spike glycoprotein	e76a24df4c7741c678e71d21590af904	TRUE
EPI_ISL_500898	ORF3a protein	f5c8b89ceac3f14e456577557df1ef40	TRUE
EPI_ISL_500898	Protein 7a	f65213344e2e68de1cae4feb9c5e07b1	TRUE
EPI_ISL_500899	Membrane protein	1cd6abff79ad3633e17582eb0e576539	TRUE
EPI_ISL_500899	ORF8 protein	3a77ad9207d29beacfbf6f18b0da9e26	TRUE
EPI_ISL_500899	Nucleoprotein	6a601a0ecb21be71ee8652e015e3d81c	TRUE
EPI_ISL_500899	Replicase polyprotein 1a	85eac15f2dea75831ca6e3d14d3ef327	TRUE
EPI_ISL_500899	ORF6 protein	90b50e0be9abd893bd32b163d6933f0c	TRUE
EPI_ISL_500899	Spike glycoprotein	9383e9bc919d6e0c8478b5670efb54d2	TRUE
EPI_ISL_500899	Protein non-structural 7b	c7f0179da4ca26456ee905081f485cc8	TRUE
EPI_ISL_500899	ORF3a protein	f5c8b89ceac3f14e456577557df1ef40	TRUE
EPI_ISL_500899	Protein 7a	f65213344e2e68de1cae4feb9c5e07b1	TRUE
EPI_ISL_500901	Membrane protein	1cd6abff79ad3633e17582eb0e576539	TRUE
EPI_ISL_500901	ORF8 protein	3a77ad9207d29beacfbf6f18b0da9e26	TRUE
EPI_ISL_500901	Nucleoprotein	6a601a0ecb21be71ee8652e015e3d81c	TRUE
EPI_ISL_500901	ORF6 protein	90b50e0be9abd893bd32b163d6933f0c	TRUE
EPI_ISL_500901	Protein non-structural 7b	c7f0179da4ca26456ee905081f485cc8	TRUE
EPI_ISL_500901	Replicase polyprotein 1a	cc7767c103bbc927d8d439a1e084b027	TRUE
EPI_ISL_500901	Spike glycoprotein	f3b0b365852608af6431d47e8545c31c	TRUE
EPI_ISL_500901	ORF3a protein	f5c8b89ceac3f14e456577557df1ef40	TRUE
EPI_ISL_500901	Protein 7a	f65213344e2e68de1cae4feb9c5e07b1	TRUE
EPI_ISL_500902	Spike glycoprotein	181fd8a868d7ca56dc3d7a17adffe537	TRUE
EPI_ISL_500902	Membrane protein	1cd6abff79ad3633e17582eb0e576539	TRUE
EPI_ISL_500902	Replicase polyprotein 1a	2c578b683e9a7f8b286de58de0bc0433	TRUE
EPI_ISL_500902	ORF8 protein	3a77ad9207d29beacfbf6f18b0da9e26	TRUE
EPI_ISL_500902	Nucleoprotein	6a601a0ecb21be71ee8652e015e3d81c	TRUE
EPI_ISL_500902	ORF6 protein	90b50e0be9abd893bd32b163d6933f0c	TRUE
EPI_ISL_500902	Protein non-structural 7b	c7f0179da4ca26456ee905081f485cc8	TRUE
EPI_ISL_500902	ORF3a protein	e85cd756ae57fcfcee4610c7ab610b87	TRUE
EPI_ISL_500902	Protein 7a	f65213344e2e68de1cae4feb9c5e07b1	TRUE
EPI_ISL_500903	Nucleoprotein	195f27731a8a4df7f431de9067e74866	TRUE
EPI_ISL_500903	Membrane protein	1cd6abff79ad3633e17582eb0e576539	TRUE
EPI_ISL_500903	ORF8 protein	3a77ad9207d29beacfbf6f18b0da9e26	TRUE
EPI_ISL_500903	Spike glycoprotein	71973faa7925a92bdd20182654fd3dad	TRUE
EPI_ISL_500903	ORF6 protein	90b50e0be9abd893bd32b163d6933f0c	TRUE
EPI_ISL_500903	Protein non-structural 7b	c7f0179da4ca26456ee905081f485cc8	TRUE
EPI_ISL_500903	Replicase polyprotein 1a	e781b58591b8dbdd15f84dcbdec82105	TRUE
EPI_ISL_500903	Protein 7a	f65213344e2e68de1cae4feb9c5e07b1	TRUE
EPI_ISL_500903	ORF3a protein	f7b7aa6afacb41b03d2c9cc9d630872e	TRUE
EPI_ISL_500904	Membrane protein	1cd6abff79ad3633e17582eb0e576539	TRUE
EPI_ISL_500904	ORF8 protein	3a77ad9207d29beacfbf6f18b0da9e26	TRUE
EPI_ISL_500904	Nucleoprotein	6a601a0ecb21be71ee8652e015e3d81c	TRUE
EPI_ISL_500904	Replicase polyprotein 1a	8c6521608bcb5eeb04fb4ba7821360e3	TRUE
EPI_ISL_500904	ORF6 protein	90b50e0be9abd893bd32b163d6933f0c	TRUE
EPI_ISL_500904	Spike glycoprotein	9383e9bc919d6e0c8478b5670efb54d2	TRUE
EPI_ISL_500904	Protein non-structural 7b	c7f0179da4ca26456ee905081f485cc8	TRUE
EPI_ISL_500904	ORF3a protein	f5c8b89ceac3f14e456577557df1ef40	TRUE
EPI_ISL_500904	Protein 7a	f65213344e2e68de1cae4feb9c5e07b1	TRUE
EPI_ISL_500905	Spike glycoprotein	15060367c74a24be49e99859f5d88544	TRUE
EPI_ISL_500905	Membrane protein	1cd6abff79ad3633e17582eb0e576539	TRUE
EPI_ISL_500905	Nucleoprotein	1f87d94c8b3fe5059adb143a6e4b648a	TRUE
EPI_ISL_500905	ORF8 protein	3a77ad9207d29beacfbf6f18b0da9e26	TRUE
EPI_ISL_500905	Replicase polyprotein 1a	981727daf60c6050ec6e62ae486ec428	TRUE
EPI_ISL_500905	ORF9b protein	9b66a6405fa5218ae819a76293365391	TRUE
EPI_ISL_500905	Protein non-structural 7b	c7f0179da4ca26456ee905081f485cc8	TRUE
EPI_ISL_500905	ORF3a protein	f5c8b89ceac3f14e456577557df1ef40	TRUE
EPI_ISL_500905	Protein 7a	f65213344e2e68de1cae4feb9c5e07b1	TRUE
EPI_ISL_500906	Spike glycoprotein	15060367c74a24be49e99859f5d88544	TRUE
EPI_ISL_500906	Membrane protein	1cd6abff79ad3633e17582eb0e576539	TRUE
EPI_ISL_500906	ORF8 protein	3a77ad9207d29beacfbf6f18b0da9e26	TRUE
EPI_ISL_500906	ORF6 protein	90b50e0be9abd893bd32b163d6933f0c	TRUE
EPI_ISL_500906	Nucleoprotein	92fea4c4ca80dee6596f88575b1a9587	TRUE
EPI_ISL_500906	Replicase polyprotein 1a	b3571826478e3ff925f72fc9527eb428	TRUE
EPI_ISL_500906	Protein non-structural 7b	c7f0179da4ca26456ee905081f485cc8	TRUE
EPI_ISL_500906	ORF3a protein	f5c8b89ceac3f14e456577557df1ef40	TRUE
EPI_ISL_500906	Protein 7a	f65213344e2e68de1cae4feb9c5e07b1	TRUE
EPI_ISL_500909	Spike glycoprotein	15060367c74a24be49e99859f5d88544	TRUE
EPI_ISL_500909	Membrane protein	1cd6abff79ad3633e17582eb0e576539	TRUE
EPI_ISL_500909	ORF8 protein	3a77ad9207d29beacfbf6f18b0da9e26	TRUE
EPI_ISL_500909	Replicase polyprotein 1a	58179184fc9092bb89de7239d2fa87df	TRUE
EPI_ISL_500909	Nucleoprotein	6a601a0ecb21be71ee8652e015e3d81c	TRUE
EPI_ISL_500909	ORF6 protein	90b50e0be9abd893bd32b163d6933f0c	TRUE
EPI_ISL_500909	Protein non-structural 7b	c7f0179da4ca26456ee905081f485cc8	TRUE
EPI_ISL_500909	ORF3a protein	f5c8b89ceac3f14e456577557df1ef40	TRUE
EPI_ISL_500909	Protein 7a	f65213344e2e68de1cae4feb9c5e07b1	TRUE
EPI_ISL_500910	Spike glycoprotein	15060367c74a24be49e99859f5d88544	TRUE
EPI_ISL_500910	Nucleoprotein	1f87d94c8b3fe5059adb143a6e4b648a	TRUE
EPI_ISL_500910	ORF8 protein	3a77ad9207d29beacfbf6f18b0da9e26	TRUE
EPI_ISL_500910	Membrane protein	786a103c7df763bc11f68e80b2b16a03	TRUE
EPI_ISL_500910	ORF9b protein	9b66a6405fa5218ae819a76293365391	TRUE
EPI_ISL_500910	Replicase polyprotein 1a	bdc8fc90454605d2f10503892bd0f964	TRUE
EPI_ISL_500910	Protein non-structural 7b	c7f0179da4ca26456ee905081f485cc8	TRUE
EPI_ISL_500910	ORF3a protein	f5c8b89ceac3f14e456577557df1ef40	TRUE
EPI_ISL_500910	Protein 7a	f65213344e2e68de1cae4feb9c5e07b1	TRUE
EPI_ISL_500912	Spike glycoprotein	15060367c74a24be49e99859f5d88544	TRUE
EPI_ISL_500912	Nucleoprotein	488970f270b3a29ec9a9764754e81e8e	TRUE
EPI_ISL_500912	ORF8 protein	689adf6871666f963e3c68633f4c4507	TRUE
EPI_ISL_500912	Membrane protein	8fc2fa4f6779ddd58017feb20c216ad5	TRUE
EPI_ISL_500912	ORF6 protein	90b50e0be9abd893bd32b163d6933f0c	TRUE
EPI_ISL_500912	Protein non-structural 7b	c7f0179da4ca26456ee905081f485cc8	TRUE
EPI_ISL_500912	ORF3a protein	f5c8b89ceac3f14e456577557df1ef40	TRUE
EPI_ISL_500912	Protein 7a	f65213344e2e68de1cae4feb9c5e07b1	TRUE
EPI_ISL_500912	Replicase polyprotein 1a	f7aee4cb3c5b51052a076fc8f013f880	TRUE
EPI_ISL_500919	Spike glycoprotein	15060367c74a24be49e99859f5d88544	TRUE
EPI_ISL_500919	Membrane protein	1cd6abff79ad3633e17582eb0e576539	TRUE
EPI_ISL_500919	ORF8 protein	3a77ad9207d29beacfbf6f18b0da9e26	TRUE
EPI_ISL_500919	Nucleoprotein	6a601a0ecb21be71ee8652e015e3d81c	TRUE
EPI_ISL_500919	ORF6 protein	90b50e0be9abd893bd32b163d6933f0c	TRUE
EPI_ISL_500919	Protein non-structural 7b	c7f0179da4ca26456ee905081f485cc8	TRUE
EPI_ISL_500919	Replicase polyprotein 1a	e07ac2e1ced025da000aadf1059f21cf	TRUE
EPI_ISL_500919	ORF3a protein	f5c8b89ceac3f14e456577557df1ef40	TRUE
EPI_ISL_500919	Protein 7a	f65213344e2e68de1cae4feb9c5e07b1	TRUE
EPI_ISL_500920	Replicase polyprotein 1a	00125f98f240891fb2c7491807045a42	TRUE
EPI_ISL_500920	Spike glycoprotein	15060367c74a24be49e99859f5d88544	TRUE
EPI_ISL_500920	Membrane protein	1cd6abff79ad3633e17582eb0e576539	TRUE
EPI_ISL_500920	ORF8 protein	3d8ee4f7735f14497d810b43c7061594	TRUE
EPI_ISL_500920	ORF6 protein	90b50e0be9abd893bd32b163d6933f0c	TRUE
EPI_ISL_500920	Nucleoprotein	a0e8570315071fe1130dc79e4eb7c5ea	TRUE
EPI_ISL_500920	Protein non-structural 7b	c7f0179da4ca26456ee905081f485cc8	TRUE
EPI_ISL_500920	Protein 7a	f65213344e2e68de1cae4feb9c5e07b1	TRUE
EPI_ISL_500920	ORF3a protein	fec02fa50646f8687441b5df9603f0a3	TRUE
EPI_ISL_500921	Membrane protein	1cd6abff79ad3633e17582eb0e576539	TRUE
EPI_ISL_500921	Nucleoprotein	1f87d94c8b3fe5059adb143a6e4b648a	TRUE
EPI_ISL_500921	ORF8 protein	3a77ad9207d29beacfbf6f18b0da9e26	TRUE
EPI_ISL_500921	Spike glycoprotein	99874e9abe4f7b3e73edca281b339f03	TRUE
EPI_ISL_500921	ORF9b protein	9b66a6405fa5218ae819a76293365391	TRUE
EPI_ISL_500921	Protein non-structural 7b	c7f0179da4ca26456ee905081f485cc8	TRUE
EPI_ISL_500921	Replicase polyprotein 1a	dd46155f0570e9c12239f5db21ff5b63	TRUE
EPI_ISL_500921	ORF3a protein	f5c8b89ceac3f14e456577557df1ef40	TRUE
EPI_ISL_500921	Protein 7a	f65213344e2e68de1cae4feb9c5e07b1	TRUE
EPI_ISL_500922	Spike glycoprotein	15060367c74a24be49e99859f5d88544	TRUE
EPI_ISL_500922	Membrane protein	31ad7951c5ca29fe415af6157bc17c22	TRUE
EPI_ISL_500922	ORF8 protein	3a77ad9207d29beacfbf6f18b0da9e26	TRUE
EPI_ISL_500922	Nucleoprotein	6a601a0ecb21be71ee8652e015e3d81c	TRUE
EPI_ISL_500922	ORF6 protein	90b50e0be9abd893bd32b163d6933f0c	TRUE
EPI_ISL_500922	Replicase polyprotein 1a	bbd1b65155fee482375498bad92ad5af	TRUE
EPI_ISL_500922	Protein non-structural 7b	c7f0179da4ca26456ee905081f485cc8	TRUE
EPI_ISL_500922	ORF3a protein	f5c8b89ceac3f14e456577557df1ef40	TRUE
EPI_ISL_500922	Protein 7a	f65213344e2e68de1cae4feb9c5e07b1	TRUE
EPI_ISL_500923	Spike glycoprotein	15060367c74a24be49e99859f5d88544	TRUE
EPI_ISL_500923	Membrane protein	1cd6abff79ad3633e17582eb0e576539	TRUE
EPI_ISL_500923	ORF8 protein	3a77ad9207d29beacfbf6f18b0da9e26	TRUE
EPI_ISL_500923	Nucleoprotein	764d6cf3652c68e79f2f3288aefb93d8	TRUE
EPI_ISL_500923	ORF6 protein	90b50e0be9abd893bd32b163d6933f0c	TRUE
EPI_ISL_500923	Protein non-structural 7b	c7f0179da4ca26456ee905081f485cc8	TRUE
EPI_ISL_500923	ORF3a protein	f5c8b89ceac3f14e456577557df1ef40	TRUE
EPI_ISL_500923	Protein 7a	f65213344e2e68de1cae4feb9c5e07b1	TRUE
EPI_ISL_500923	Replicase polyprotein 1a	fcb3b4bed6836615ed02ae5aeaf3873d	TRUE
EPI_ISL_500924	Spike glycoprotein	15060367c74a24be49e99859f5d88544	TRUE
EPI_ISL_500924	Membrane protein	31ad7951c5ca29fe415af6157bc17c22	TRUE
EPI_ISL_500924	ORF8 protein	3a77ad9207d29beacfbf6f18b0da9e26	TRUE
EPI_ISL_500924	Nucleoprotein	6a601a0ecb21be71ee8652e015e3d81c	TRUE
EPI_ISL_500924	ORF6 protein	90b50e0be9abd893bd32b163d6933f0c	TRUE
EPI_ISL_500924	Protein non-structural 7b	c7f0179da4ca26456ee905081f485cc8	TRUE
EPI_ISL_500924	ORF3a protein	f5c8b89ceac3f14e456577557df1ef40	TRUE
EPI_ISL_500924	Protein 7a	f65213344e2e68de1cae4feb9c5e07b1	TRUE
EPI_ISL_500924	Replicase polyprotein 1a	fe192652a161db47de406bb976683d1c	TRUE
EPI_ISL_500925	Spike glycoprotein	15060367c74a24be49e99859f5d88544	TRUE
EPI_ISL_500925	Membrane protein	31ad7951c5ca29fe415af6157bc17c22	TRUE
EPI_ISL_500925	ORF8 protein	3a77ad9207d29beacfbf6f18b0da9e26	TRUE
EPI_ISL_500925	Replicase polyprotein 1a	3be2780fb04e40cb365a040880ec5184	TRUE
EPI_ISL_500925	Nucleoprotein	6a601a0ecb21be71ee8652e015e3d81c	TRUE
EPI_ISL_500925	ORF6 protein	90b50e0be9abd893bd32b163d6933f0c	TRUE
EPI_ISL_500925	Protein non-structural 7b	c7f0179da4ca26456ee905081f485cc8	TRUE
EPI_ISL_500925	ORF3a protein	f5c8b89ceac3f14e456577557df1ef40	TRUE
EPI_ISL_500925	Protein 7a	f65213344e2e68de1cae4feb9c5e07b1	TRUE
EPI_ISL_500927	Membrane protein	1cd6abff79ad3633e17582eb0e576539	TRUE
EPI_ISL_500927	ORF8 protein	3a77ad9207d29beacfbf6f18b0da9e26	TRUE
EPI_ISL_500927	Spike glycoprotein	508289ff2e22364ed9b0ceed6a83d30c	TRUE
EPI_ISL_500927	Nucleoprotein	764d6cf3652c68e79f2f3288aefb93d8	TRUE
EPI_ISL_500927	ORF6 protein	90b50e0be9abd893bd32b163d6933f0c	TRUE
EPI_ISL_500927	Replicase polyprotein 1a	91a4207bcb4a415f124e2efe64352890	TRUE
EPI_ISL_500927	Protein non-structural 7b	c7f0179da4ca26456ee905081f485cc8	TRUE
EPI_ISL_500927	ORF3a protein	f5c8b89ceac3f14e456577557df1ef40	TRUE
EPI_ISL_500934	Spike glycoprotein	15060367c74a24be49e99859f5d88544	TRUE
EPI_ISL_500934	Membrane protein	1cd6abff79ad3633e17582eb0e576539	TRUE
EPI_ISL_500934	ORF8 protein	3a77ad9207d29beacfbf6f18b0da9e26	TRUE
EPI_ISL_500934	Nucleoprotein	6a601a0ecb21be71ee8652e015e3d81c	TRUE
EPI_ISL_500934	ORF6 protein	90b50e0be9abd893bd32b163d6933f0c	TRUE
EPI_ISL_500934	Replicase polyprotein 1a	c7d72bf023e3e8015d3b83fb76780232	TRUE
EPI_ISL_500934	Protein non-structural 7b	c7f0179da4ca26456ee905081f485cc8	TRUE
EPI_ISL_500934	ORF3a protein	e85cd756ae57fcfcee4610c7ab610b87	TRUE
EPI_ISL_500934	Protein 7a	f65213344e2e68de1cae4feb9c5e07b1	TRUE
EPI_ISL_500938	Spike glycoprotein	15060367c74a24be49e99859f5d88544	TRUE
EPI_ISL_500938	Membrane protein	1cd6abff79ad3633e17582eb0e576539	TRUE
EPI_ISL_500938	ORF8 protein	3a77ad9207d29beacfbf6f18b0da9e26	TRUE
EPI_ISL_500938	Nucleoprotein	6a601a0ecb21be71ee8652e015e3d81c	TRUE
EPI_ISL_500938	ORF6 protein	90b50e0be9abd893bd32b163d6933f0c	TRUE
EPI_ISL_500938	Replicase polyprotein 1a	9444e27c1e10ffb424d6f493e865d9ee	TRUE
EPI_ISL_500938	ORF3a protein	b0a78c34a22283a05b7a9568ef7e6ab7	TRUE
EPI_ISL_500938	Protein non-structural 7b	c7f0179da4ca26456ee905081f485cc8	TRUE
EPI_ISL_500938	Protein 7a	f65213344e2e68de1cae4feb9c5e07b1	TRUE
EPI_ISL_500939	Spike glycoprotein	15060367c74a24be49e99859f5d88544	TRUE
EPI_ISL_500939	Membrane protein	31ad7951c5ca29fe415af6157bc17c22	TRUE
EPI_ISL_500939	ORF8 protein	3a77ad9207d29beacfbf6f18b0da9e26	TRUE
EPI_ISL_500939	Nucleoprotein	6a601a0ecb21be71ee8652e015e3d81c	TRUE
EPI_ISL_500939	ORF6 protein	90b50e0be9abd893bd32b163d6933f0c	TRUE
EPI_ISL_500939	Protein non-structural 7b	c7f0179da4ca26456ee905081f485cc8	TRUE
EPI_ISL_500939	Replicase polyprotein 1a	dbd80d40f1361e92c15c31a54f013727	TRUE
EPI_ISL_500939	ORF3a protein	f5c8b89ceac3f14e456577557df1ef40	TRUE
EPI_ISL_500939	Protein 7a	f65213344e2e68de1cae4feb9c5e07b1	TRUE
EPI_ISL_500940	Spike glycoprotein	15060367c74a24be49e99859f5d88544	TRUE
EPI_ISL_500940	Nucleoprotein	195f27731a8a4df7f431de9067e74866	TRUE
EPI_ISL_500940	Membrane protein	1cd6abff79ad3633e17582eb0e576539	TRUE
EPI_ISL_500940	ORF8 protein	3a77ad9207d29beacfbf6f18b0da9e26	TRUE
EPI_ISL_500940	ORF6 protein	90b50e0be9abd893bd32b163d6933f0c	TRUE
EPI_ISL_500940	Protein non-structural 7b	c7f0179da4ca26456ee905081f485cc8	TRUE
EPI_ISL_500940	Replicase polyprotein 1a	e781b58591b8dbdd15f84dcbdec82105	TRUE
EPI_ISL_500940	Protein 7a	f65213344e2e68de1cae4feb9c5e07b1	TRUE
EPI_ISL_500940	ORF3a protein	f7b7aa6afacb41b03d2c9cc9d630872e	TRUE
EPI_ISL_500941	Spike glycoprotein	15060367c74a24be49e99859f5d88544	TRUE
EPI_ISL_500941	Membrane protein	1cd6abff79ad3633e17582eb0e576539	TRUE
EPI_ISL_500941	ORF8 protein	689adf6871666f963e3c68633f4c4507	TRUE
EPI_ISL_500941	Nucleoprotein	6a601a0ecb21be71ee8652e015e3d81c	TRUE
EPI_ISL_500941	ORF6 protein	90b50e0be9abd893bd32b163d6933f0c	TRUE
EPI_ISL_500941	Replicase polyprotein 1a	ace74bab8b17e2107413ffdd564e30d1	TRUE
EPI_ISL_500941	Protein non-structural 7b	c7f0179da4ca26456ee905081f485cc8	TRUE
EPI_ISL_500941	ORF3a protein	f5c8b89ceac3f14e456577557df1ef40	TRUE
EPI_ISL_500941	Protein 7a	f65213344e2e68de1cae4feb9c5e07b1	TRUE
EPI_ISL_500942	Spike glycoprotein	15060367c74a24be49e99859f5d88544	TRUE
EPI_ISL_500942	Membrane protein	1cd6abff79ad3633e17582eb0e576539	TRUE
EPI_ISL_500942	ORF8 protein	3a77ad9207d29beacfbf6f18b0da9e26	TRUE
EPI_ISL_500942	Nucleoprotein	6a601a0ecb21be71ee8652e015e3d81c	TRUE
EPI_ISL_500942	ORF6 protein	90b50e0be9abd893bd32b163d6933f0c	TRUE
EPI_ISL_500942	Replicase polyprotein 1a	aeeb03157205b4d6370e7f232516b3f1	TRUE
EPI_ISL_500942	Protein non-structural 7b	c7f0179da4ca26456ee905081f485cc8	TRUE
EPI_ISL_500942	ORF3a protein	f5c8b89ceac3f14e456577557df1ef40	TRUE
EPI_ISL_500942	Protein 7a	f65213344e2e68de1cae4feb9c5e07b1	TRUE
EPI_ISL_500943	Spike glycoprotein	15060367c74a24be49e99859f5d88544	TRUE
EPI_ISL_500943	Membrane protein	31ad7951c5ca29fe415af6157bc17c22	TRUE
EPI_ISL_500943	ORF8 protein	3a77ad9207d29beacfbf6f18b0da9e26	TRUE
EPI_ISL_500943	Nucleoprotein	6a601a0ecb21be71ee8652e015e3d81c	TRUE
EPI_ISL_500943	Replicase polyprotein 1a	84384611caa04d5766e19665caa10459	TRUE
EPI_ISL_500943	ORF6 protein	90b50e0be9abd893bd32b163d6933f0c	TRUE
EPI_ISL_500943	Protein non-structural 7b	c7f0179da4ca26456ee905081f485cc8	TRUE
EPI_ISL_500943	ORF3a protein	f5c8b89ceac3f14e456577557df1ef40	TRUE
EPI_ISL_500943	Protein 7a	f65213344e2e68de1cae4feb9c5e07b1	TRUE
EPI_ISL_500944	Membrane protein	1cd6abff79ad3633e17582eb0e576539	TRUE
EPI_ISL_500944	ORF8 protein	3a77ad9207d29beacfbf6f18b0da9e26	TRUE
EPI_ISL_500944	Nucleoprotein	6a601a0ecb21be71ee8652e015e3d81c	TRUE
EPI_ISL_500944	ORF6 protein	90b50e0be9abd893bd32b163d6933f0c	TRUE
EPI_ISL_500944	Spike glycoprotein	9383e9bc919d6e0c8478b5670efb54d2	TRUE
EPI_ISL_500944	Protein non-structural 7b	c7f0179da4ca26456ee905081f485cc8	TRUE
EPI_ISL_500944	Replicase polyprotein 1a	f2560e5f46906b8dd29bb4c1e235eedc	TRUE
EPI_ISL_500944	ORF3a protein	f5c8b89ceac3f14e456577557df1ef40	TRUE
EPI_ISL_500944	Protein 7a	f65213344e2e68de1cae4feb9c5e07b1	TRUE
EPI_ISL_500945	Spike glycoprotein	15060367c74a24be49e99859f5d88544	TRUE
EPI_ISL_500945	Membrane protein	31ad7951c5ca29fe415af6157bc17c22	TRUE
EPI_ISL_500945	ORF8 protein	3a77ad9207d29beacfbf6f18b0da9e26	TRUE
EPI_ISL_500945	Nucleoprotein	6a601a0ecb21be71ee8652e015e3d81c	TRUE
EPI_ISL_500945	ORF6 protein	90b50e0be9abd893bd32b163d6933f0c	TRUE
EPI_ISL_500945	Replicase polyprotein 1a	a89dd0e52495068fb4cfc38098d0c133	TRUE
EPI_ISL_500945	Protein non-structural 7b	c7f0179da4ca26456ee905081f485cc8	TRUE
EPI_ISL_500945	ORF3a protein	f5c8b89ceac3f14e456577557df1ef40	TRUE
EPI_ISL_500945	Protein 7a	f65213344e2e68de1cae4feb9c5e07b1	TRUE
EPI_ISL_500946	Replicase polyprotein 1a	028d091988347490ce1caa7df9dce664	TRUE
EPI_ISL_500946	Spike glycoprotein	15060367c74a24be49e99859f5d88544	TRUE
EPI_ISL_500946	Membrane protein	1cd6abff79ad3633e17582eb0e576539	TRUE
EPI_ISL_500946	ORF8 protein	3a77ad9207d29beacfbf6f18b0da9e26	TRUE
EPI_ISL_500946	ORF6 protein	90b50e0be9abd893bd32b163d6933f0c	TRUE
EPI_ISL_500946	Nucleoprotein	b100d0849c3e01fc6c75ead0e916ce0f	TRUE
EPI_ISL_500946	Protein non-structural 7b	c7f0179da4ca26456ee905081f485cc8	TRUE
EPI_ISL_500946	Protein 7a	f65213344e2e68de1cae4feb9c5e07b1	TRUE
EPI_ISL_500946	ORF3a protein	fec02fa50646f8687441b5df9603f0a3	TRUE
EPI_ISL_500947	Replicase polyprotein 1a	07b65982e53a662ca7a917f4a9ef262b	TRUE
EPI_ISL_500947	Spike glycoprotein	15060367c74a24be49e99859f5d88544	TRUE
EPI_ISL_500947	Membrane protein	1cd6abff79ad3633e17582eb0e576539	TRUE
EPI_ISL_500947	ORF8 protein	3a77ad9207d29beacfbf6f18b0da9e26	TRUE
EPI_ISL_500947	ORF6 protein	90b50e0be9abd893bd32b163d6933f0c	TRUE
EPI_ISL_500947	Nucleoprotein	b100d0849c3e01fc6c75ead0e916ce0f	TRUE
EPI_ISL_500947	Protein non-structural 7b	c7f0179da4ca26456ee905081f485cc8	TRUE
EPI_ISL_500947	Protein 7a	f65213344e2e68de1cae4feb9c5e07b1	TRUE
EPI_ISL_500947	ORF3a protein	fec02fa50646f8687441b5df9603f0a3	TRUE
EPI_ISL_500955	Spike glycoprotein	15060367c74a24be49e99859f5d88544	TRUE
EPI_ISL_500955	Membrane protein	1cd6abff79ad3633e17582eb0e576539	TRUE
EPI_ISL_500955	ORF8 protein	3a77ad9207d29beacfbf6f18b0da9e26	TRUE
EPI_ISL_500955	Nucleoprotein	6a601a0ecb21be71ee8652e015e3d81c	TRUE
EPI_ISL_500955	ORF6 protein	90b50e0be9abd893bd32b163d6933f0c	TRUE
EPI_ISL_500955	Protein non-structural 7b	c7f0179da4ca26456ee905081f485cc8	TRUE
EPI_ISL_500955	Replicase polyprotein 1a	e781b58591b8dbdd15f84dcbdec82105	TRUE
EPI_ISL_500955	ORF3a protein	f5c8b89ceac3f14e456577557df1ef40	TRUE
EPI_ISL_500955	Protein 7a	f65213344e2e68de1cae4feb9c5e07b1	TRUE
EPI_ISL_500957	Spike glycoprotein	15060367c74a24be49e99859f5d88544	TRUE
EPI_ISL_500957	Membrane protein	1cd6abff79ad3633e17582eb0e576539	TRUE
EPI_ISL_500957	ORF8 protein	3a77ad9207d29beacfbf6f18b0da9e26	TRUE
EPI_ISL_500957	Nucleoprotein	6a601a0ecb21be71ee8652e015e3d81c	TRUE
EPI_ISL_500957	ORF6 protein	90b50e0be9abd893bd32b163d6933f0c	TRUE
EPI_ISL_500957	Protein non-structural 7b	c7f0179da4ca26456ee905081f485cc8	TRUE
EPI_ISL_500957	Replicase polyprotein 1a	e781b58591b8dbdd15f84dcbdec82105	TRUE
EPI_ISL_500957	ORF3a protein	f5c8b89ceac3f14e456577557df1ef40	TRUE
EPI_ISL_500957	Protein 7a	f65213344e2e68de1cae4feb9c5e07b1	TRUE
EPI_ISL_500958	Spike glycoprotein	15060367c74a24be49e99859f5d88544	TRUE
EPI_ISL_500958	Membrane protein	1cd6abff79ad3633e17582eb0e576539	TRUE
EPI_ISL_500958	ORF8 protein	3a77ad9207d29beacfbf6f18b0da9e26	TRUE
EPI_ISL_500958	Nucleoprotein	6a601a0ecb21be71ee8652e015e3d81c	TRUE
EPI_ISL_500958	ORF6 protein	90b50e0be9abd893bd32b163d6933f0c	TRUE
EPI_ISL_500958	Protein non-structural 7b	c7f0179da4ca26456ee905081f485cc8	TRUE
EPI_ISL_500958	Replicase polyprotein 1a	e781b58591b8dbdd15f84dcbdec82105	TRUE
EPI_ISL_500958	ORF3a protein	f5c8b89ceac3f14e456577557df1ef40	TRUE
EPI_ISL_500958	Protein 7a	f65213344e2e68de1cae4feb9c5e07b1	TRUE
EPI_ISL_500959	Nucleoprotein	084abc1166bf249030c5b4ed4f9f4e77	TRUE
EPI_ISL_500959	Membrane protein	1cd6abff79ad3633e17582eb0e576539	TRUE
EPI_ISL_500959	ORF8 protein	3a77ad9207d29beacfbf6f18b0da9e26	TRUE
EPI_ISL_500959	ORF6 protein	90b50e0be9abd893bd32b163d6933f0c	TRUE
EPI_ISL_500959	Protein non-structural 7b	c7f0179da4ca26456ee905081f485cc8	TRUE
EPI_ISL_500959	Replicase polyprotein 1a	e781b58591b8dbdd15f84dcbdec82105	TRUE
EPI_ISL_500959	ORF3a protein	f5c8b89ceac3f14e456577557df1ef40	TRUE
EPI_ISL_500959	Protein 7a	f65213344e2e68de1cae4feb9c5e07b1	TRUE
EPI_ISL_500959	Spike glycoprotein	fc09031f20a53b402514095617f14845	TRUE
EPI_ISL_500960	Spike glycoprotein	15060367c74a24be49e99859f5d88544	TRUE
EPI_ISL_500960	Membrane protein	1cd6abff79ad3633e17582eb0e576539	TRUE
EPI_ISL_500960	ORF8 protein	3a77ad9207d29beacfbf6f18b0da9e26	TRUE
EPI_ISL_500960	Nucleoprotein	6a601a0ecb21be71ee8652e015e3d81c	TRUE
EPI_ISL_500960	ORF6 protein	90b50e0be9abd893bd32b163d6933f0c	TRUE
EPI_ISL_500960	Protein non-structural 7b	c7f0179da4ca26456ee905081f485cc8	TRUE
EPI_ISL_500960	Replicase polyprotein 1a	e781b58591b8dbdd15f84dcbdec82105	TRUE
EPI_ISL_500960	ORF3a protein	f5c8b89ceac3f14e456577557df1ef40	TRUE
EPI_ISL_500960	Protein 7a	f65213344e2e68de1cae4feb9c5e07b1	TRUE
EPI_ISL_500961	Spike glycoprotein	15060367c74a24be49e99859f5d88544	TRUE
EPI_ISL_500961	ORF8 protein	3a77ad9207d29beacfbf6f18b0da9e26	TRUE
EPI_ISL_500961	Replicase polyprotein 1a	54082c2d782f6ab1de391e4a3e4d4f4d	TRUE
EPI_ISL_500961	Nucleoprotein	6a601a0ecb21be71ee8652e015e3d81c	TRUE
EPI_ISL_500961	ORF6 protein	90b50e0be9abd893bd32b163d6933f0c	TRUE
EPI_ISL_500961	Protein non-structural 7b	c7f0179da4ca26456ee905081f485cc8	TRUE
EPI_ISL_500961	Membrane protein	d038de0f85af11d24ebc4248220e0e88	TRUE
EPI_ISL_500961	ORF3a protein	f5c8b89ceac3f14e456577557df1ef40	TRUE
EPI_ISL_500961	Protein 7a	f65213344e2e68de1cae4feb9c5e07b1	TRUE
EPI_ISL_500962	Spike glycoprotein	15060367c74a24be49e99859f5d88544	TRUE
EPI_ISL_500962	Membrane protein	1cd6abff79ad3633e17582eb0e576539	TRUE
EPI_ISL_500962	Replicase polyprotein 1a	2ac5b88896c7a4b7e65caaa79046198f	TRUE
EPI_ISL_500962	ORF8 protein	3a77ad9207d29beacfbf6f18b0da9e26	TRUE
EPI_ISL_500962	Nucleoprotein	737e7492894e47e7beff014a8013d387	TRUE
EPI_ISL_500962	ORF6 protein	90b50e0be9abd893bd32b163d6933f0c	TRUE
EPI_ISL_500962	Protein non-structural 7b	c7f0179da4ca26456ee905081f485cc8	TRUE
EPI_ISL_500962	Protein 7a	f65213344e2e68de1cae4feb9c5e07b1	TRUE
EPI_ISL_500962	ORF3a protein	fec02fa50646f8687441b5df9603f0a3	TRUE
EPI_ISL_500963	Spike glycoprotein	15060367c74a24be49e99859f5d88544	TRUE
EPI_ISL_500963	Membrane protein	1cd6abff79ad3633e17582eb0e576539	TRUE
EPI_ISL_500963	ORF8 protein	3a77ad9207d29beacfbf6f18b0da9e26	TRUE
EPI_ISL_500963	Nucleoprotein	6a601a0ecb21be71ee8652e015e3d81c	TRUE
EPI_ISL_500963	ORF6 protein	90b50e0be9abd893bd32b163d6933f0c	TRUE
EPI_ISL_500963	Protein non-structural 7b	c7f0179da4ca26456ee905081f485cc8	TRUE
EPI_ISL_500963	Replicase polyprotein 1a	e781b58591b8dbdd15f84dcbdec82105	TRUE
EPI_ISL_500963	ORF3a protein	f5c8b89ceac3f14e456577557df1ef40	TRUE
EPI_ISL_500963	Protein 7a	f65213344e2e68de1cae4feb9c5e07b1	TRUE
EPI_ISL_500964	Replicase polyprotein 1a	130b101078bd417c461963b27585f9b1	TRUE
EPI_ISL_500964	Spike glycoprotein	15060367c74a24be49e99859f5d88544	TRUE
EPI_ISL_500964	Membrane protein	1cd6abff79ad3633e17582eb0e576539	TRUE
EPI_ISL_500964	ORF8 protein	3a77ad9207d29beacfbf6f18b0da9e26	TRUE
EPI_ISL_500964	Nucleoprotein	6a601a0ecb21be71ee8652e015e3d81c	TRUE
EPI_ISL_500964	ORF6 protein	90b50e0be9abd893bd32b163d6933f0c	TRUE
EPI_ISL_500964	Protein non-structural 7b	c7f0179da4ca26456ee905081f485cc8	TRUE
EPI_ISL_500964	ORF3a protein	f5c8b89ceac3f14e456577557df1ef40	TRUE
EPI_ISL_500964	Protein 7a	f65213344e2e68de1cae4feb9c5e07b1	TRUE
EPI_ISL_500965	Spike glycoprotein	15060367c74a24be49e99859f5d88544	TRUE
EPI_ISL_500965	Membrane protein	1cd6abff79ad3633e17582eb0e576539	TRUE
EPI_ISL_500965	ORF8 protein	3a77ad9207d29beacfbf6f18b0da9e26	TRUE
EPI_ISL_500965	Nucleoprotein	6a601a0ecb21be71ee8652e015e3d81c	TRUE
EPI_ISL_500965	ORF6 protein	90b50e0be9abd893bd32b163d6933f0c	TRUE
EPI_ISL_500965	Protein non-structural 7b	c7f0179da4ca26456ee905081f485cc8	TRUE
EPI_ISL_500965	Replicase polyprotein 1a	e781b58591b8dbdd15f84dcbdec82105	TRUE
EPI_ISL_500965	ORF3a protein	f5c8b89ceac3f14e456577557df1ef40	TRUE
EPI_ISL_500965	Protein 7a	f65213344e2e68de1cae4feb9c5e07b1	TRUE
EPI_ISL_500966	Spike glycoprotein	15060367c74a24be49e99859f5d88544	TRUE
EPI_ISL_500966	Membrane protein	1cd6abff79ad3633e17582eb0e576539	TRUE
EPI_ISL_500966	ORF8 protein	3a77ad9207d29beacfbf6f18b0da9e26	TRUE
EPI_ISL_500966	Nucleoprotein	6a601a0ecb21be71ee8652e015e3d81c	TRUE
EPI_ISL_500966	ORF3a protein	833b74ab60e9128b83227b8a0f9a1657	TRUE
EPI_ISL_500966	ORF6 protein	90b50e0be9abd893bd32b163d6933f0c	TRUE
EPI_ISL_500966	Protein non-structural 7b	c7f0179da4ca26456ee905081f485cc8	TRUE
EPI_ISL_500966	Replicase polyprotein 1a	cc72a9c9d164517d64f2d0be5d580590	TRUE
EPI_ISL_500966	Protein 7a	f65213344e2e68de1cae4feb9c5e07b1	TRUE
EPI_ISL_500967	Spike glycoprotein	15060367c74a24be49e99859f5d88544	TRUE
EPI_ISL_500967	Membrane protein	1cd6abff79ad3633e17582eb0e576539	TRUE
EPI_ISL_500967	ORF8 protein	3a77ad9207d29beacfbf6f18b0da9e26	TRUE
EPI_ISL_500967	Nucleoprotein	6a601a0ecb21be71ee8652e015e3d81c	TRUE
EPI_ISL_500967	ORF6 protein	90b50e0be9abd893bd32b163d6933f0c	TRUE
EPI_ISL_500967	Protein non-structural 7b	c7f0179da4ca26456ee905081f485cc8	TRUE
EPI_ISL_500967	Replicase polyprotein 1a	e781b58591b8dbdd15f84dcbdec82105	TRUE
EPI_ISL_500967	ORF3a protein	f5c8b89ceac3f14e456577557df1ef40	TRUE
EPI_ISL_500967	Protein 7a	f65213344e2e68de1cae4feb9c5e07b1	TRUE
EPI_ISL_500968	Spike glycoprotein	15060367c74a24be49e99859f5d88544	TRUE
EPI_ISL_500968	Membrane protein	1cd6abff79ad3633e17582eb0e576539	TRUE
EPI_ISL_500968	ORF8 protein	3a77ad9207d29beacfbf6f18b0da9e26	TRUE
EPI_ISL_500968	Nucleoprotein	6a601a0ecb21be71ee8652e015e3d81c	TRUE
EPI_ISL_500968	ORF6 protein	90b50e0be9abd893bd32b163d6933f0c	TRUE
EPI_ISL_500968	Protein non-structural 7b	c7f0179da4ca26456ee905081f485cc8	TRUE
EPI_ISL_500968	Replicase polyprotein 1a	e781b58591b8dbdd15f84dcbdec82105	TRUE
EPI_ISL_500968	ORF3a protein	f5c8b89ceac3f14e456577557df1ef40	TRUE
EPI_ISL_500968	Protein 7a	f65213344e2e68de1cae4feb9c5e07b1	TRUE
EPI_ISL_500971	Membrane protein	1cd6abff79ad3633e17582eb0e576539	TRUE
EPI_ISL_500971	ORF8 protein	3a77ad9207d29beacfbf6f18b0da9e26	TRUE
EPI_ISL_500971	Replicase polyprotein 1a	464adc6e422260eb4418a933449ee4bb	TRUE
EPI_ISL_500971	Nucleoprotein	6a601a0ecb21be71ee8652e015e3d81c	TRUE
EPI_ISL_500971	ORF6 protein	90b50e0be9abd893bd32b163d6933f0c	TRUE
EPI_ISL_500971	Spike glycoprotein	bb65ec9d3f012ee90ca560a8ea5abf2a	TRUE
EPI_ISL_500971	Protein non-structural 7b	c7f0179da4ca26456ee905081f485cc8	TRUE
EPI_ISL_500971	Protein 7a	f65213344e2e68de1cae4feb9c5e07b1	TRUE
EPI_ISL_500971	ORF3a protein	fa3a4045578cc4524752c1be3d8c623a	TRUE
EPI_ISL_500978	Spike glycoprotein	15060367c74a24be49e99859f5d88544	TRUE
EPI_ISL_500978	Membrane protein	1cd6abff79ad3633e17582eb0e576539	TRUE
EPI_ISL_500978	ORF8 protein	3a77ad9207d29beacfbf6f18b0da9e26	TRUE
EPI_ISL_500978	Nucleoprotein	6a601a0ecb21be71ee8652e015e3d81c	TRUE
EPI_ISL_500978	ORF6 protein	90b50e0be9abd893bd32b163d6933f0c	TRUE
EPI_ISL_500978	Protein non-structural 7b	c7f0179da4ca26456ee905081f485cc8	TRUE
EPI_ISL_500978	Replicase polyprotein 1a	e781b58591b8dbdd15f84dcbdec82105	TRUE
EPI_ISL_500978	ORF3a protein	f5c8b89ceac3f14e456577557df1ef40	TRUE
EPI_ISL_500978	Protein 7a	f65213344e2e68de1cae4feb9c5e07b1	TRUE
EPI_ISL_500979	Spike glycoprotein	15060367c74a24be49e99859f5d88544	TRUE
EPI_ISL_500979	Membrane protein	1cd6abff79ad3633e17582eb0e576539	TRUE
EPI_ISL_500979	ORF8 protein	3a77ad9207d29beacfbf6f18b0da9e26	TRUE
EPI_ISL_500979	Nucleoprotein	6a601a0ecb21be71ee8652e015e3d81c	TRUE
EPI_ISL_500979	ORF6 protein	90b50e0be9abd893bd32b163d6933f0c	TRUE
EPI_ISL_500979	Protein non-structural 7b	c7f0179da4ca26456ee905081f485cc8	TRUE
EPI_ISL_500979	Replicase polyprotein 1a	e781b58591b8dbdd15f84dcbdec82105	TRUE
EPI_ISL_500979	ORF3a protein	f5c8b89ceac3f14e456577557df1ef40	TRUE
EPI_ISL_500979	Protein 7a	f65213344e2e68de1cae4feb9c5e07b1	TRUE
EPI_ISL_500980	Spike glycoprotein	15060367c74a24be49e99859f5d88544	TRUE
EPI_ISL_500980	Membrane protein	1cd6abff79ad3633e17582eb0e576539	TRUE
EPI_ISL_500980	ORF8 protein	3a77ad9207d29beacfbf6f18b0da9e26	TRUE
EPI_ISL_500980	Nucleoprotein	6a601a0ecb21be71ee8652e015e3d81c	TRUE
EPI_ISL_500980	ORF3a protein	833b74ab60e9128b83227b8a0f9a1657	TRUE
EPI_ISL_500980	Replicase polyprotein 1a	8cf40ec83eb8b4c2ff7465b686268919	TRUE
EPI_ISL_500980	ORF6 protein	90b50e0be9abd893bd32b163d6933f0c	TRUE
EPI_ISL_500980	Protein non-structural 7b	c7f0179da4ca26456ee905081f485cc8	TRUE
EPI_ISL_500980	Protein 7a	f65213344e2e68de1cae4feb9c5e07b1	TRUE
EPI_ISL_500981	Spike glycoprotein	15060367c74a24be49e99859f5d88544	TRUE
EPI_ISL_500981	Membrane protein	1cd6abff79ad3633e17582eb0e576539	TRUE
EPI_ISL_500981	ORF8 protein	3a77ad9207d29beacfbf6f18b0da9e26	TRUE
EPI_ISL_500981	Nucleoprotein	6a601a0ecb21be71ee8652e015e3d81c	TRUE
EPI_ISL_500981	ORF6 protein	90b50e0be9abd893bd32b163d6933f0c	TRUE
EPI_ISL_500981	Replicase polyprotein 1a	a1c2aa9806f7efb141fca50b12f780dc	TRUE
EPI_ISL_500981	Protein non-structural 7b	c7f0179da4ca26456ee905081f485cc8	TRUE
EPI_ISL_500981	ORF3a protein	f5c8b89ceac3f14e456577557df1ef40	TRUE
EPI_ISL_500981	Protein 7a	f65213344e2e68de1cae4feb9c5e07b1	TRUE
EPI_ISL_500982	Spike glycoprotein	15060367c74a24be49e99859f5d88544	TRUE
EPI_ISL_500982	Membrane protein	1cd6abff79ad3633e17582eb0e576539	TRUE
EPI_ISL_500982	ORF8 protein	3a77ad9207d29beacfbf6f18b0da9e26	TRUE
EPI_ISL_500982	Nucleoprotein	6a601a0ecb21be71ee8652e015e3d81c	TRUE
EPI_ISL_500982	ORF6 protein	90b50e0be9abd893bd32b163d6933f0c	TRUE
EPI_ISL_500982	Protein non-structural 7b	c7f0179da4ca26456ee905081f485cc8	TRUE
EPI_ISL_500982	Replicase polyprotein 1a	e781b58591b8dbdd15f84dcbdec82105	TRUE
EPI_ISL_500982	ORF3a protein	f5c8b89ceac3f14e456577557df1ef40	TRUE
EPI_ISL_500982	Protein 7a	f65213344e2e68de1cae4feb9c5e07b1	TRUE
EPI_ISL_500983	Spike glycoprotein	15060367c74a24be49e99859f5d88544	TRUE
EPI_ISL_500983	Membrane protein	1cd6abff79ad3633e17582eb0e576539	TRUE
EPI_ISL_500983	ORF8 protein	3a77ad9207d29beacfbf6f18b0da9e26	TRUE
EPI_ISL_500983	ORF9b protein	9b66a6405fa5218ae819a76293365391	TRUE
EPI_ISL_500983	Protein non-structural 7b	c7f0179da4ca26456ee905081f485cc8	TRUE
EPI_ISL_500983	Replicase polyprotein 1a	d55a2c0f228f550c91ecb2068fab52c2	TRUE
EPI_ISL_500983	Nucleoprotein	e13cd11b75808f075b0bd43edc666dcc	TRUE
EPI_ISL_500983	ORF3a protein	f5c8b89ceac3f14e456577557df1ef40	TRUE
EPI_ISL_500983	Protein 7a	f65213344e2e68de1cae4feb9c5e07b1	TRUE
EPI_ISL_500984	Spike glycoprotein	15060367c74a24be49e99859f5d88544	TRUE
EPI_ISL_500984	Membrane protein	1cd6abff79ad3633e17582eb0e576539	TRUE
EPI_ISL_500984	ORF8 protein	3a77ad9207d29beacfbf6f18b0da9e26	TRUE
EPI_ISL_500984	Nucleoprotein	6a601a0ecb21be71ee8652e015e3d81c	TRUE
EPI_ISL_500984	ORF6 protein	90b50e0be9abd893bd32b163d6933f0c	TRUE
EPI_ISL_500984	Protein non-structural 7b	c7f0179da4ca26456ee905081f485cc8	TRUE
EPI_ISL_500984	Replicase polyprotein 1a	e781b58591b8dbdd15f84dcbdec82105	TRUE
EPI_ISL_500984	ORF3a protein	f5c8b89ceac3f14e456577557df1ef40	TRUE
EPI_ISL_500984	Protein 7a	f65213344e2e68de1cae4feb9c5e07b1	TRUE
EPI_ISL_500985	Membrane protein	1cd6abff79ad3633e17582eb0e576539	TRUE
EPI_ISL_500985	Spike glycoprotein	35ee8924d2a8c39b7cc833aaccb435e5	TRUE
EPI_ISL_500985	ORF8 protein	3a77ad9207d29beacfbf6f18b0da9e26	TRUE
EPI_ISL_500985	ORF6 protein	90b50e0be9abd893bd32b163d6933f0c	TRUE
EPI_ISL_500985	Nucleoprotein	b100d0849c3e01fc6c75ead0e916ce0f	TRUE
EPI_ISL_500985	Protein non-structural 7b	c7f0179da4ca26456ee905081f485cc8	TRUE
EPI_ISL_500985	Replicase polyprotein 1a	e781b58591b8dbdd15f84dcbdec82105	TRUE
EPI_ISL_500985	ORF3a protein	f5c8b89ceac3f14e456577557df1ef40	TRUE
EPI_ISL_500985	Protein 7a	f65213344e2e68de1cae4feb9c5e07b1	TRUE
EPI_ISL_500986	Spike glycoprotein	15060367c74a24be49e99859f5d88544	TRUE
EPI_ISL_500986	Membrane protein	1cd6abff79ad3633e17582eb0e576539	TRUE
EPI_ISL_500986	ORF8 protein	3a77ad9207d29beacfbf6f18b0da9e26	TRUE
EPI_ISL_500986	Nucleoprotein	6a601a0ecb21be71ee8652e015e3d81c	TRUE
EPI_ISL_500986	ORF6 protein	90b50e0be9abd893bd32b163d6933f0c	TRUE
EPI_ISL_500986	Protein non-structural 7b	c7f0179da4ca26456ee905081f485cc8	TRUE
EPI_ISL_500986	Replicase polyprotein 1a	e781b58591b8dbdd15f84dcbdec82105	TRUE
EPI_ISL_500986	ORF3a protein	f5c8b89ceac3f14e456577557df1ef40	TRUE
EPI_ISL_500986	Protein 7a	f65213344e2e68de1cae4feb9c5e07b1	TRUE
EPI_ISL_500987	Membrane protein	1cd6abff79ad3633e17582eb0e576539	TRUE
EPI_ISL_500987	ORF8 protein	3a77ad9207d29beacfbf6f18b0da9e26	TRUE
EPI_ISL_500987	Nucleoprotein	6a601a0ecb21be71ee8652e015e3d81c	TRUE
EPI_ISL_500987	Spike glycoprotein	8055fbdd688ae5a012fa4bfc000ada5d	TRUE
EPI_ISL_500987	ORF6 protein	90b50e0be9abd893bd32b163d6933f0c	TRUE
EPI_ISL_500987	Protein non-structural 7b	c7f0179da4ca26456ee905081f485cc8	TRUE
EPI_ISL_500987	Replicase polyprotein 1a	e781b58591b8dbdd15f84dcbdec82105	TRUE
EPI_ISL_500987	ORF3a protein	f5c8b89ceac3f14e456577557df1ef40	TRUE
EPI_ISL_500987	Protein 7a	f65213344e2e68de1cae4feb9c5e07b1	TRUE
EPI_ISL_500997	Spike glycoprotein	15060367c74a24be49e99859f5d88544	TRUE
EPI_ISL_500997	Membrane protein	1cd6abff79ad3633e17582eb0e576539	TRUE
EPI_ISL_500997	Replicase polyprotein 1a	3152897f07e2c6456d6054ca2ca41ff5	TRUE
EPI_ISL_500997	ORF8 protein	3a77ad9207d29beacfbf6f18b0da9e26	TRUE
EPI_ISL_500997	ORF3a protein	420bbe48eefece112953e6f40546911a	TRUE
EPI_ISL_500997	ORF6 protein	90b50e0be9abd893bd32b163d6933f0c	TRUE
EPI_ISL_500997	Nucleoprotein	b100d0849c3e01fc6c75ead0e916ce0f	TRUE
EPI_ISL_500997	Protein non-structural 7b	c7f0179da4ca26456ee905081f485cc8	TRUE
EPI_ISL_500997	Protein 7a	f65213344e2e68de1cae4feb9c5e07b1	TRUE
EPI_ISL_500998	Spike glycoprotein	15060367c74a24be49e99859f5d88544	TRUE
EPI_ISL_500998	Membrane protein	1cd6abff79ad3633e17582eb0e576539	TRUE
EPI_ISL_500998	ORF8 protein	3a77ad9207d29beacfbf6f18b0da9e26	TRUE
EPI_ISL_500998	Nucleoprotein	6a601a0ecb21be71ee8652e015e3d81c	TRUE
EPI_ISL_500998	ORF6 protein	90b50e0be9abd893bd32b163d6933f0c	TRUE
EPI_ISL_500998	Replicase polyprotein 1a	bd6c3c3afd981b9961724fb2700f542e	TRUE
EPI_ISL_500998	Protein non-structural 7b	c7f0179da4ca26456ee905081f485cc8	TRUE
EPI_ISL_500998	ORF3a protein	f5c8b89ceac3f14e456577557df1ef40	TRUE
EPI_ISL_500998	Protein 7a	f65213344e2e68de1cae4feb9c5e07b1	TRUE
EPI_ISL_501001	Spike glycoprotein	15060367c74a24be49e99859f5d88544	TRUE
EPI_ISL_501001	Membrane protein	1cd6abff79ad3633e17582eb0e576539	TRUE
EPI_ISL_501001	ORF8 protein	3a77ad9207d29beacfbf6f18b0da9e26	TRUE
EPI_ISL_501001	Nucleoprotein	6a601a0ecb21be71ee8652e015e3d81c	TRUE
EPI_ISL_501001	ORF6 protein	90b50e0be9abd893bd32b163d6933f0c	TRUE
EPI_ISL_501001	Protein non-structural 7b	c7f0179da4ca26456ee905081f485cc8	TRUE
EPI_ISL_501001	Replicase polyprotein 1a	e781b58591b8dbdd15f84dcbdec82105	TRUE
EPI_ISL_501001	ORF3a protein	f5c8b89ceac3f14e456577557df1ef40	TRUE
EPI_ISL_501001	Protein 7a	f65213344e2e68de1cae4feb9c5e07b1	TRUE
EPI_ISL_501002	Membrane protein	1cd6abff79ad3633e17582eb0e576539	TRUE
EPI_ISL_501002	ORF8 protein	3a77ad9207d29beacfbf6f18b0da9e26	TRUE
EPI_ISL_501002	Nucleoprotein	6a601a0ecb21be71ee8652e015e3d81c	TRUE
EPI_ISL_501002	ORF6 protein	90b50e0be9abd893bd32b163d6933f0c	TRUE
EPI_ISL_501002	Spike glycoprotein	bb65ec9d3f012ee90ca560a8ea5abf2a	TRUE
EPI_ISL_501002	Protein non-structural 7b	c7f0179da4ca26456ee905081f485cc8	TRUE
EPI_ISL_501002	Replicase polyprotein 1a	e781b58591b8dbdd15f84dcbdec82105	TRUE
EPI_ISL_501002	Protein 7a	f65213344e2e68de1cae4feb9c5e07b1	TRUE
EPI_ISL_501002	ORF3a protein	fa3a4045578cc4524752c1be3d8c623a	TRUE
EPI_ISL_501003	Membrane protein	1cd6abff79ad3633e17582eb0e576539	TRUE
EPI_ISL_501003	ORF8 protein	3a77ad9207d29beacfbf6f18b0da9e26	TRUE
EPI_ISL_501003	Nucleoprotein	6a601a0ecb21be71ee8652e015e3d81c	TRUE
EPI_ISL_501003	ORF6 protein	90b50e0be9abd893bd32b163d6933f0c	TRUE
EPI_ISL_501003	Protein non-structural 7b	c7f0179da4ca26456ee905081f485cc8	TRUE
EPI_ISL_501003	Spike glycoprotein	e257ec1ad35e8e26433ec6f1cfe45933	TRUE
EPI_ISL_501003	Replicase polyprotein 1a	ebee65d93bf4fff428a3bc1e54783907	TRUE
EPI_ISL_501003	ORF3a protein	f5c8b89ceac3f14e456577557df1ef40	TRUE
EPI_ISL_501003	Protein 7a	f65213344e2e68de1cae4feb9c5e07b1	TRUE
EPI_ISL_501004	Spike glycoprotein	15060367c74a24be49e99859f5d88544	TRUE
EPI_ISL_501004	Membrane protein	1cd6abff79ad3633e17582eb0e576539	TRUE
EPI_ISL_501004	ORF8 protein	3a77ad9207d29beacfbf6f18b0da9e26	TRUE
EPI_ISL_501004	Nucleoprotein	6a601a0ecb21be71ee8652e015e3d81c	TRUE
EPI_ISL_501004	ORF6 protein	90b50e0be9abd893bd32b163d6933f0c	TRUE
EPI_ISL_501004	Protein non-structural 7b	c7f0179da4ca26456ee905081f485cc8	TRUE
EPI_ISL_501004	Replicase polyprotein 1a	e781b58591b8dbdd15f84dcbdec82105	TRUE
EPI_ISL_501004	ORF3a protein	f5c8b89ceac3f14e456577557df1ef40	TRUE
EPI_ISL_501004	Protein 7a	f65213344e2e68de1cae4feb9c5e07b1	TRUE
EPI_ISL_501006	Spike glycoprotein	15060367c74a24be49e99859f5d88544	TRUE
EPI_ISL_501006	Membrane protein	1cd6abff79ad3633e17582eb0e576539	TRUE
EPI_ISL_501006	ORF8 protein	3a77ad9207d29beacfbf6f18b0da9e26	TRUE
EPI_ISL_501006	Replicase polyprotein 1a	516a1c823050e9ba79201b9f6561bcd4	TRUE
EPI_ISL_501006	ORF9b protein	9b66a6405fa5218ae819a76293365391	TRUE
EPI_ISL_501006	Protein non-structural 7b	c7f0179da4ca26456ee905081f485cc8	TRUE
EPI_ISL_501006	Nucleoprotein	e13cd11b75808f075b0bd43edc666dcc	TRUE
EPI_ISL_501006	ORF3a protein	f5c8b89ceac3f14e456577557df1ef40	TRUE
EPI_ISL_501006	Protein 7a	f65213344e2e68de1cae4feb9c5e07b1	TRUE
EPI_ISL_501007	Spike glycoprotein	15060367c74a24be49e99859f5d88544	TRUE
EPI_ISL_501007	Membrane protein	1cd6abff79ad3633e17582eb0e576539	TRUE
EPI_ISL_501007	ORF8 protein	3a77ad9207d29beacfbf6f18b0da9e26	TRUE
EPI_ISL_501007	Nucleoprotein	6a601a0ecb21be71ee8652e015e3d81c	TRUE
EPI_ISL_501007	ORF6 protein	90b50e0be9abd893bd32b163d6933f0c	TRUE
EPI_ISL_501007	Protein non-structural 7b	c7f0179da4ca26456ee905081f485cc8	TRUE
EPI_ISL_501007	Replicase polyprotein 1a	e781b58591b8dbdd15f84dcbdec82105	TRUE
EPI_ISL_501007	ORF3a protein	f5c8b89ceac3f14e456577557df1ef40	TRUE
EPI_ISL_501007	Protein 7a	f65213344e2e68de1cae4feb9c5e07b1	TRUE
EPI_ISL_501010	Spike glycoprotein	15060367c74a24be49e99859f5d88544	TRUE
EPI_ISL_501010	Membrane protein	1cd6abff79ad3633e17582eb0e576539	TRUE
EPI_ISL_501010	ORF8 protein	3a77ad9207d29beacfbf6f18b0da9e26	TRUE
EPI_ISL_501010	Nucleoprotein	6a601a0ecb21be71ee8652e015e3d81c	TRUE
EPI_ISL_501010	ORF6 protein	90b50e0be9abd893bd32b163d6933f0c	TRUE
EPI_ISL_501010	Protein non-structural 7b	c7f0179da4ca26456ee905081f485cc8	TRUE
EPI_ISL_501010	Replicase polyprotein 1a	e781b58591b8dbdd15f84dcbdec82105	TRUE
EPI_ISL_501010	ORF3a protein	f5c8b89ceac3f14e456577557df1ef40	TRUE
EPI_ISL_501010	Protein 7a	f65213344e2e68de1cae4feb9c5e07b1	TRUE
EPI_ISL_501012	Membrane protein	1cd6abff79ad3633e17582eb0e576539	TRUE
EPI_ISL_501012	ORF8 protein	3a77ad9207d29beacfbf6f18b0da9e26	TRUE
EPI_ISL_501012	Nucleoprotein	6a601a0ecb21be71ee8652e015e3d81c	TRUE
EPI_ISL_501012	ORF6 protein	90b50e0be9abd893bd32b163d6933f0c	TRUE
EPI_ISL_501012	Spike glycoprotein	bb65ec9d3f012ee90ca560a8ea5abf2a	TRUE
EPI_ISL_501012	Protein non-structural 7b	c7f0179da4ca26456ee905081f485cc8	TRUE
EPI_ISL_501012	Replicase polyprotein 1a	e781b58591b8dbdd15f84dcbdec82105	TRUE
EPI_ISL_501012	ORF3a protein	f5c8b89ceac3f14e456577557df1ef40	TRUE
EPI_ISL_501012	Protein 7a	f65213344e2e68de1cae4feb9c5e07b1	TRUE
EPI_ISL_501018	Spike glycoprotein	15060367c74a24be49e99859f5d88544	TRUE
EPI_ISL_501018	Membrane protein	1cd6abff79ad3633e17582eb0e576539	TRUE
EPI_ISL_501018	ORF8 protein	3a77ad9207d29beacfbf6f18b0da9e26	TRUE
EPI_ISL_501018	Nucleoprotein	6a601a0ecb21be71ee8652e015e3d81c	TRUE
EPI_ISL_501018	ORF6 protein	90b50e0be9abd893bd32b163d6933f0c	TRUE
EPI_ISL_501018	Protein non-structural 7b	c7f0179da4ca26456ee905081f485cc8	TRUE
EPI_ISL_501018	Replicase polyprotein 1a	ebee65d93bf4fff428a3bc1e54783907	TRUE
EPI_ISL_501018	ORF3a protein	f5c8b89ceac3f14e456577557df1ef40	TRUE
EPI_ISL_501018	Protein 7a	f65213344e2e68de1cae4feb9c5e07b1	TRUE
EPI_ISL_501019	Spike glycoprotein	15060367c74a24be49e99859f5d88544	TRUE
EPI_ISL_501019	Membrane protein	1cd6abff79ad3633e17582eb0e576539	TRUE
EPI_ISL_501019	ORF8 protein	3a77ad9207d29beacfbf6f18b0da9e26	TRUE
EPI_ISL_501019	Nucleoprotein	6a601a0ecb21be71ee8652e015e3d81c	TRUE
EPI_ISL_501019	ORF6 protein	90b50e0be9abd893bd32b163d6933f0c	TRUE
EPI_ISL_501019	Protein non-structural 7b	c7f0179da4ca26456ee905081f485cc8	TRUE
EPI_ISL_501019	Replicase polyprotein 1a	e781b58591b8dbdd15f84dcbdec82105	TRUE
EPI_ISL_501019	ORF3a protein	f5c8b89ceac3f14e456577557df1ef40	TRUE
EPI_ISL_501019	Protein 7a	f65213344e2e68de1cae4feb9c5e07b1	TRUE
EPI_ISL_501020	Spike glycoprotein	15060367c74a24be49e99859f5d88544	TRUE
EPI_ISL_501020	ORF3a protein	1ae5d8f305bcb7116e5c73de76fe9bfb	TRUE
EPI_ISL_501020	Membrane protein	1cd6abff79ad3633e17582eb0e576539	TRUE
EPI_ISL_501020	ORF8 protein	3a77ad9207d29beacfbf6f18b0da9e26	TRUE
EPI_ISL_501020	ORF6 protein	90b50e0be9abd893bd32b163d6933f0c	TRUE
EPI_ISL_501020	Nucleoprotein	b100d0849c3e01fc6c75ead0e916ce0f	TRUE
EPI_ISL_501020	Protein non-structural 7b	c7f0179da4ca26456ee905081f485cc8	TRUE
EPI_ISL_501020	Replicase polyprotein 1a	e781b58591b8dbdd15f84dcbdec82105	TRUE
EPI_ISL_501020	Protein 7a	f65213344e2e68de1cae4feb9c5e07b1	TRUE
EPI_ISL_501021	Spike glycoprotein	15060367c74a24be49e99859f5d88544	TRUE
EPI_ISL_501021	Membrane protein	1cd6abff79ad3633e17582eb0e576539	TRUE
EPI_ISL_501021	ORF8 protein	3a77ad9207d29beacfbf6f18b0da9e26	TRUE
EPI_ISL_501021	Nucleoprotein	6a601a0ecb21be71ee8652e015e3d81c	TRUE
EPI_ISL_501021	ORF6 protein	90b50e0be9abd893bd32b163d6933f0c	TRUE
EPI_ISL_501021	Protein non-structural 7b	c7f0179da4ca26456ee905081f485cc8	TRUE
EPI_ISL_501021	Replicase polyprotein 1a	e781b58591b8dbdd15f84dcbdec82105	TRUE
EPI_ISL_501021	ORF3a protein	f5c8b89ceac3f14e456577557df1ef40	TRUE
EPI_ISL_501021	Protein 7a	f65213344e2e68de1cae4feb9c5e07b1	TRUE
EPI_ISL_501022	Replicase polyprotein 1a	130b101078bd417c461963b27585f9b1	TRUE
EPI_ISL_501022	Spike glycoprotein	15060367c74a24be49e99859f5d88544	TRUE
EPI_ISL_501022	Membrane protein	1cd6abff79ad3633e17582eb0e576539	TRUE
EPI_ISL_501022	ORF8 protein	3a77ad9207d29beacfbf6f18b0da9e26	TRUE
EPI_ISL_501022	Nucleoprotein	6a601a0ecb21be71ee8652e015e3d81c	TRUE
EPI_ISL_501022	ORF6 protein	90b50e0be9abd893bd32b163d6933f0c	TRUE
EPI_ISL_501022	Protein non-structural 7b	c7f0179da4ca26456ee905081f485cc8	TRUE
EPI_ISL_501022	ORF3a protein	f5c8b89ceac3f14e456577557df1ef40	TRUE
EPI_ISL_501022	Protein 7a	f65213344e2e68de1cae4feb9c5e07b1	TRUE
EPI_ISL_501023	Spike glycoprotein	15060367c74a24be49e99859f5d88544	TRUE
EPI_ISL_501023	Membrane protein	1cd6abff79ad3633e17582eb0e576539	TRUE
EPI_ISL_501023	ORF8 protein	3a77ad9207d29beacfbf6f18b0da9e26	TRUE
EPI_ISL_501023	Nucleoprotein	6a601a0ecb21be71ee8652e015e3d81c	TRUE
EPI_ISL_501023	ORF6 protein	90b50e0be9abd893bd32b163d6933f0c	TRUE
EPI_ISL_501023	Protein non-structural 7b	c7f0179da4ca26456ee905081f485cc8	TRUE
EPI_ISL_501023	Replicase polyprotein 1a	cdbf9d0c3317a21ddaa17c0ee3eb67e0	TRUE
EPI_ISL_501023	ORF3a protein	f5c8b89ceac3f14e456577557df1ef40	TRUE
EPI_ISL_501023	Protein 7a	f65213344e2e68de1cae4feb9c5e07b1	TRUE
EPI_ISL_501024	Spike glycoprotein	15060367c74a24be49e99859f5d88544	TRUE
EPI_ISL_501024	Membrane protein	1cd6abff79ad3633e17582eb0e576539	TRUE
EPI_ISL_501024	ORF8 protein	3a77ad9207d29beacfbf6f18b0da9e26	TRUE
EPI_ISL_501024	Nucleoprotein	6a601a0ecb21be71ee8652e015e3d81c	TRUE
EPI_ISL_501024	ORF6 protein	90b50e0be9abd893bd32b163d6933f0c	TRUE
EPI_ISL_501024	Protein non-structural 7b	c7f0179da4ca26456ee905081f485cc8	TRUE
EPI_ISL_501024	Replicase polyprotein 1a	e781b58591b8dbdd15f84dcbdec82105	TRUE
EPI_ISL_501024	ORF3a protein	f5c8b89ceac3f14e456577557df1ef40	TRUE
EPI_ISL_501024	Protein 7a	f65213344e2e68de1cae4feb9c5e07b1	TRUE
EPI_ISL_501025	Spike glycoprotein	15060367c74a24be49e99859f5d88544	TRUE
EPI_ISL_501025	Membrane protein	1cd6abff79ad3633e17582eb0e576539	TRUE
EPI_ISL_501025	ORF8 protein	3a77ad9207d29beacfbf6f18b0da9e26	TRUE
EPI_ISL_501025	ORF6 protein	90b50e0be9abd893bd32b163d6933f0c	TRUE
EPI_ISL_501025	Replicase polyprotein 1a	b04c2bd716cf60862ac3d82ecdeec8fe	TRUE
EPI_ISL_501025	Nucleoprotein	b100d0849c3e01fc6c75ead0e916ce0f	TRUE
EPI_ISL_501025	Protein non-structural 7b	c7f0179da4ca26456ee905081f485cc8	TRUE
EPI_ISL_501025	ORF3a protein	f5c8b89ceac3f14e456577557df1ef40	TRUE
EPI_ISL_501025	Protein 7a	f65213344e2e68de1cae4feb9c5e07b1	TRUE
EPI_ISL_501026	Replicase polyprotein 1a	130b101078bd417c461963b27585f9b1	TRUE
EPI_ISL_501026	Spike glycoprotein	15060367c74a24be49e99859f5d88544	TRUE
EPI_ISL_501026	Membrane protein	1cd6abff79ad3633e17582eb0e576539	TRUE
EPI_ISL_501026	ORF8 protein	3a77ad9207d29beacfbf6f18b0da9e26	TRUE
EPI_ISL_501026	Nucleoprotein	6a601a0ecb21be71ee8652e015e3d81c	TRUE
EPI_ISL_501026	ORF6 protein	90b50e0be9abd893bd32b163d6933f0c	TRUE
EPI_ISL_501026	Protein non-structural 7b	c7f0179da4ca26456ee905081f485cc8	TRUE
EPI_ISL_501026	ORF3a protein	f5c8b89ceac3f14e456577557df1ef40	TRUE
EPI_ISL_501026	Protein 7a	f65213344e2e68de1cae4feb9c5e07b1	TRUE
EPI_ISL_501027	Spike glycoprotein	15060367c74a24be49e99859f5d88544	TRUE
EPI_ISL_501027	Membrane protein	1cd6abff79ad3633e17582eb0e576539	TRUE
EPI_ISL_501027	Replicase polyprotein 1a	37f7aa06743cfa6ddf8d3d7725c29be4	TRUE
EPI_ISL_501027	ORF8 protein	3a77ad9207d29beacfbf6f18b0da9e26	TRUE
EPI_ISL_501027	Nucleoprotein	6a601a0ecb21be71ee8652e015e3d81c	TRUE
EPI_ISL_501027	ORF6 protein	90b50e0be9abd893bd32b163d6933f0c	TRUE
EPI_ISL_501027	Protein non-structural 7b	c7f0179da4ca26456ee905081f485cc8	TRUE
EPI_ISL_501027	ORF3a protein	f5c8b89ceac3f14e456577557df1ef40	TRUE
EPI_ISL_501027	Protein 7a	f65213344e2e68de1cae4feb9c5e07b1	TRUE
EPI_ISL_501034	Spike glycoprotein	15060367c74a24be49e99859f5d88544	TRUE
EPI_ISL_501034	Membrane protein	1cd6abff79ad3633e17582eb0e576539	TRUE
EPI_ISL_501034	Replicase polyprotein 1a	26be6d82df3b5057e8daa4ea0010a82f	TRUE
EPI_ISL_501034	ORF8 protein	3a77ad9207d29beacfbf6f18b0da9e26	TRUE
EPI_ISL_501034	ORF9b protein	3c4f1cc98e71bf526a8f2997f533e1b4	TRUE
EPI_ISL_501034	Protein non-structural 7b	c7f0179da4ca26456ee905081f485cc8	TRUE
EPI_ISL_501034	Nucleoprotein	e13cd11b75808f075b0bd43edc666dcc	TRUE
EPI_ISL_501034	ORF3a protein	f5c8b89ceac3f14e456577557df1ef40	TRUE
EPI_ISL_501034	Protein 7a	f65213344e2e68de1cae4feb9c5e07b1	TRUE
EPI_ISL_501036	Spike glycoprotein	15060367c74a24be49e99859f5d88544	TRUE
EPI_ISL_501036	Membrane protein	1cd6abff79ad3633e17582eb0e576539	TRUE
EPI_ISL_501036	ORF8 protein	3a77ad9207d29beacfbf6f18b0da9e26	TRUE
EPI_ISL_501036	Nucleoprotein	6a601a0ecb21be71ee8652e015e3d81c	TRUE
EPI_ISL_501036	ORF6 protein	90b50e0be9abd893bd32b163d6933f0c	TRUE
EPI_ISL_501036	Protein non-structural 7b	c7f0179da4ca26456ee905081f485cc8	TRUE
EPI_ISL_501036	Replicase polyprotein 1a	e781b58591b8dbdd15f84dcbdec82105	TRUE
EPI_ISL_501036	ORF3a protein	f5c8b89ceac3f14e456577557df1ef40	TRUE
EPI_ISL_501036	Protein 7a	f65213344e2e68de1cae4feb9c5e07b1	TRUE
EPI_ISL_501038	Spike glycoprotein	15060367c74a24be49e99859f5d88544	TRUE
EPI_ISL_501038	Membrane protein	1cd6abff79ad3633e17582eb0e576539	TRUE
EPI_ISL_501038	ORF8 protein	3a77ad9207d29beacfbf6f18b0da9e26	TRUE
EPI_ISL_501038	Nucleoprotein	6a601a0ecb21be71ee8652e015e3d81c	TRUE
EPI_ISL_501038	ORF6 protein	90b50e0be9abd893bd32b163d6933f0c	TRUE
EPI_ISL_501038	Protein non-structural 7b	c7f0179da4ca26456ee905081f485cc8	TRUE
EPI_ISL_501038	Replicase polyprotein 1a	e781b58591b8dbdd15f84dcbdec82105	TRUE
EPI_ISL_501038	ORF3a protein	f5c8b89ceac3f14e456577557df1ef40	TRUE
EPI_ISL_501038	Protein 7a	f65213344e2e68de1cae4feb9c5e07b1	TRUE
EPI_ISL_501039	Spike glycoprotein	15060367c74a24be49e99859f5d88544	TRUE
EPI_ISL_501039	Membrane protein	1cd6abff79ad3633e17582eb0e576539	TRUE
EPI_ISL_501039	ORF8 protein	3a77ad9207d29beacfbf6f18b0da9e26	TRUE
EPI_ISL_501039	Nucleoprotein	6a601a0ecb21be71ee8652e015e3d81c	TRUE
EPI_ISL_501039	ORF6 protein	90b50e0be9abd893bd32b163d6933f0c	TRUE
EPI_ISL_501039	Protein non-structural 7b	c7f0179da4ca26456ee905081f485cc8	TRUE
EPI_ISL_501039	Replicase polyprotein 1a	e781b58591b8dbdd15f84dcbdec82105	TRUE
EPI_ISL_501039	ORF3a protein	f5c8b89ceac3f14e456577557df1ef40	TRUE
EPI_ISL_501040	Spike glycoprotein	15060367c74a24be49e99859f5d88544	TRUE
EPI_ISL_501040	Membrane protein	1cd6abff79ad3633e17582eb0e576539	TRUE
EPI_ISL_501040	ORF8 protein	3a77ad9207d29beacfbf6f18b0da9e26	TRUE
EPI_ISL_501040	Nucleoprotein	6a601a0ecb21be71ee8652e015e3d81c	TRUE
EPI_ISL_501040	ORF3a protein	833b74ab60e9128b83227b8a0f9a1657	TRUE
EPI_ISL_501040	ORF6 protein	90b50e0be9abd893bd32b163d6933f0c	TRUE
EPI_ISL_501040	Replicase polyprotein 1a	9cbb07546c5e1e4e229c1749c25b91a7	TRUE
EPI_ISL_501040	Protein non-structural 7b	c7f0179da4ca26456ee905081f485cc8	TRUE
EPI_ISL_501040	Protein 7a	f65213344e2e68de1cae4feb9c5e07b1	TRUE
EPI_ISL_501041	Spike glycoprotein	15060367c74a24be49e99859f5d88544	TRUE
EPI_ISL_501041	Membrane protein	1cd6abff79ad3633e17582eb0e576539	TRUE
EPI_ISL_501041	ORF8 protein	3a77ad9207d29beacfbf6f18b0da9e26	TRUE
EPI_ISL_501041	Nucleoprotein	6a601a0ecb21be71ee8652e015e3d81c	TRUE
EPI_ISL_501041	ORF6 protein	90b50e0be9abd893bd32b163d6933f0c	TRUE
EPI_ISL_501041	Protein non-structural 7b	c7f0179da4ca26456ee905081f485cc8	TRUE
EPI_ISL_501041	Replicase polyprotein 1a	e781b58591b8dbdd15f84dcbdec82105	TRUE
EPI_ISL_501041	ORF3a protein	f5c8b89ceac3f14e456577557df1ef40	TRUE
EPI_ISL_501041	Protein 7a	f65213344e2e68de1cae4feb9c5e07b1	TRUE
EPI_ISL_501042	Spike glycoprotein	15060367c74a24be49e99859f5d88544	TRUE
EPI_ISL_501042	Membrane protein	1cd6abff79ad3633e17582eb0e576539	TRUE
EPI_ISL_501042	ORF8 protein	3a77ad9207d29beacfbf6f18b0da9e26	TRUE
EPI_ISL_501042	Nucleoprotein	6a601a0ecb21be71ee8652e015e3d81c	TRUE
EPI_ISL_501042	ORF6 protein	90b50e0be9abd893bd32b163d6933f0c	TRUE
EPI_ISL_501042	Protein non-structural 7b	c7f0179da4ca26456ee905081f485cc8	TRUE
EPI_ISL_501042	Replicase polyprotein 1a	ebee65d93bf4fff428a3bc1e54783907	TRUE
EPI_ISL_501042	ORF3a protein	f5c8b89ceac3f14e456577557df1ef40	TRUE
EPI_ISL_501042	Protein 7a	f65213344e2e68de1cae4feb9c5e07b1	TRUE
EPI_ISL_501043	Membrane protein	1cd6abff79ad3633e17582eb0e576539	TRUE
EPI_ISL_501043	ORF8 protein	3a77ad9207d29beacfbf6f18b0da9e26	TRUE
EPI_ISL_501043	Replicase polyprotein 1a	4a00e783107e40fdffbeceda65eff0d3	TRUE
EPI_ISL_501043	Nucleoprotein	764d6cf3652c68e79f2f3288aefb93d8	TRUE
EPI_ISL_501043	ORF6 protein	90b50e0be9abd893bd32b163d6933f0c	TRUE
EPI_ISL_501043	Spike glycoprotein	a6528ca3483377b10c6cff96e316cc79	TRUE
EPI_ISL_501043	Protein non-structural 7b	c7f0179da4ca26456ee905081f485cc8	TRUE
EPI_ISL_501043	ORF3a protein	f5c8b89ceac3f14e456577557df1ef40	TRUE
EPI_ISL_501043	Protein 7a	f65213344e2e68de1cae4feb9c5e07b1	TRUE
EPI_ISL_501044	Spike glycoprotein	15060367c74a24be49e99859f5d88544	TRUE
EPI_ISL_501044	Membrane protein	1cd6abff79ad3633e17582eb0e576539	TRUE
EPI_ISL_501044	ORF8 protein	3a77ad9207d29beacfbf6f18b0da9e26	TRUE
EPI_ISL_501044	Replicase polyprotein 1a	456d74c9b9f72ff00c91d3e5631488d7	TRUE
EPI_ISL_501044	Nucleoprotein	6a601a0ecb21be71ee8652e015e3d81c	TRUE
EPI_ISL_501044	ORF6 protein	90b50e0be9abd893bd32b163d6933f0c	TRUE
EPI_ISL_501044	Protein non-structural 7b	c7f0179da4ca26456ee905081f485cc8	TRUE
EPI_ISL_501044	ORF3a protein	f5c8b89ceac3f14e456577557df1ef40	TRUE
EPI_ISL_501044	Protein 7a	f65213344e2e68de1cae4feb9c5e07b1	TRUE
EPI_ISL_501045	Spike glycoprotein	15060367c74a24be49e99859f5d88544	TRUE
EPI_ISL_501045	Membrane protein	1cd6abff79ad3633e17582eb0e576539	TRUE
EPI_ISL_501045	ORF8 protein	3a77ad9207d29beacfbf6f18b0da9e26	TRUE
EPI_ISL_501045	Nucleoprotein	6a601a0ecb21be71ee8652e015e3d81c	TRUE
EPI_ISL_501045	ORF6 protein	90b50e0be9abd893bd32b163d6933f0c	TRUE
EPI_ISL_501045	Protein non-structural 7b	c7f0179da4ca26456ee905081f485cc8	TRUE
EPI_ISL_501045	Replicase polyprotein 1a	e781b58591b8dbdd15f84dcbdec82105	TRUE
EPI_ISL_501045	ORF3a protein	f5c8b89ceac3f14e456577557df1ef40	TRUE
EPI_ISL_501045	Protein 7a	f65213344e2e68de1cae4feb9c5e07b1	TRUE
EPI_ISL_501046	Spike glycoprotein	15060367c74a24be49e99859f5d88544	TRUE
EPI_ISL_501046	Membrane protein	1cd6abff79ad3633e17582eb0e576539	TRUE
EPI_ISL_501046	ORF8 protein	3a77ad9207d29beacfbf6f18b0da9e26	TRUE
EPI_ISL_501046	Nucleoprotein	6a601a0ecb21be71ee8652e015e3d81c	TRUE
EPI_ISL_501046	ORF6 protein	90b50e0be9abd893bd32b163d6933f0c	TRUE
EPI_ISL_501046	Protein non-structural 7b	c7f0179da4ca26456ee905081f485cc8	TRUE
EPI_ISL_501046	Replicase polyprotein 1a	e781b58591b8dbdd15f84dcbdec82105	TRUE
EPI_ISL_501046	ORF3a protein	f5c8b89ceac3f14e456577557df1ef40	TRUE
EPI_ISL_501046	Protein 7a	f65213344e2e68de1cae4feb9c5e07b1	TRUE
EPI_ISL_501047	Spike glycoprotein	15060367c74a24be49e99859f5d88544	TRUE
EPI_ISL_501047	Membrane protein	1cd6abff79ad3633e17582eb0e576539	TRUE
EPI_ISL_501047	ORF8 protein	3a77ad9207d29beacfbf6f18b0da9e26	TRUE
EPI_ISL_501047	Replicase polyprotein 1a	4d633336fd0298627b1ee7a513eaf558	TRUE
EPI_ISL_501047	ORF9b protein	9b66a6405fa5218ae819a76293365391	TRUE
EPI_ISL_501047	Protein non-structural 7b	c7f0179da4ca26456ee905081f485cc8	TRUE
EPI_ISL_501047	Nucleoprotein	e13cd11b75808f075b0bd43edc666dcc	TRUE
EPI_ISL_501047	ORF3a protein	f5c8b89ceac3f14e456577557df1ef40	TRUE
EPI_ISL_501047	Protein 7a	f65213344e2e68de1cae4feb9c5e07b1	TRUE
EPI_ISL_501055	Spike glycoprotein	15060367c74a24be49e99859f5d88544	TRUE
EPI_ISL_501055	Membrane protein	1cd6abff79ad3633e17582eb0e576539	TRUE
EPI_ISL_501055	ORF8 protein	3a77ad9207d29beacfbf6f18b0da9e26	TRUE
EPI_ISL_501055	Nucleoprotein	6a601a0ecb21be71ee8652e015e3d81c	TRUE
EPI_ISL_501055	ORF6 protein	90b50e0be9abd893bd32b163d6933f0c	TRUE
EPI_ISL_501055	Protein non-structural 7b	c7f0179da4ca26456ee905081f485cc8	TRUE
EPI_ISL_501055	Replicase polyprotein 1a	e781b58591b8dbdd15f84dcbdec82105	TRUE
EPI_ISL_501055	ORF3a protein	f5c8b89ceac3f14e456577557df1ef40	TRUE
EPI_ISL_501055	Protein 7a	f65213344e2e68de1cae4feb9c5e07b1	TRUE
EPI_ISL_501057	Spike glycoprotein	15060367c74a24be49e99859f5d88544	TRUE
EPI_ISL_501057	Membrane protein	1cd6abff79ad3633e17582eb0e576539	TRUE
EPI_ISL_501057	ORF8 protein	3a77ad9207d29beacfbf6f18b0da9e26	TRUE
EPI_ISL_501057	Nucleoprotein	6a601a0ecb21be71ee8652e015e3d81c	TRUE
EPI_ISL_501057	ORF6 protein	90b50e0be9abd893bd32b163d6933f0c	TRUE
EPI_ISL_501057	Protein non-structural 7b	c7f0179da4ca26456ee905081f485cc8	TRUE
EPI_ISL_501057	Replicase polyprotein 1a	e781b58591b8dbdd15f84dcbdec82105	TRUE
EPI_ISL_501057	ORF3a protein	f5c8b89ceac3f14e456577557df1ef40	TRUE
EPI_ISL_501057	Protein 7a	f65213344e2e68de1cae4feb9c5e07b1	TRUE
EPI_ISL_501058	Spike glycoprotein	15060367c74a24be49e99859f5d88544	TRUE
EPI_ISL_501058	ORF8 protein	3a77ad9207d29beacfbf6f18b0da9e26	TRUE
EPI_ISL_501058	Nucleoprotein	6a601a0ecb21be71ee8652e015e3d81c	TRUE
EPI_ISL_501058	Membrane protein	814e102a3f7692093067e133e368e617	TRUE
EPI_ISL_501058	ORF6 protein	90b50e0be9abd893bd32b163d6933f0c	TRUE
EPI_ISL_501058	Protein non-structural 7b	c7f0179da4ca26456ee905081f485cc8	TRUE
EPI_ISL_501058	Replicase polyprotein 1a	e781b58591b8dbdd15f84dcbdec82105	TRUE
EPI_ISL_501058	ORF3a protein	f5c8b89ceac3f14e456577557df1ef40	TRUE
EPI_ISL_501058	Protein 7a	f65213344e2e68de1cae4feb9c5e07b1	TRUE
EPI_ISL_501059	Spike glycoprotein	15060367c74a24be49e99859f5d88544	TRUE
EPI_ISL_501059	Membrane protein	1cd6abff79ad3633e17582eb0e576539	TRUE
EPI_ISL_501059	ORF8 protein	3a77ad9207d29beacfbf6f18b0da9e26	TRUE
EPI_ISL_501059	Nucleoprotein	6a601a0ecb21be71ee8652e015e3d81c	TRUE
EPI_ISL_501059	Protein non-structural 7b	7b4c7217e91c56def6ef68d5443fd0d1	TRUE
EPI_ISL_501059	ORF6 protein	90b50e0be9abd893bd32b163d6933f0c	TRUE
EPI_ISL_501059	Replicase polyprotein 1a	e781b58591b8dbdd15f84dcbdec82105	TRUE
EPI_ISL_501059	ORF3a protein	f5c8b89ceac3f14e456577557df1ef40	TRUE
EPI_ISL_501059	Protein 7a	f65213344e2e68de1cae4feb9c5e07b1	TRUE
EPI_ISL_501060	Spike glycoprotein	15060367c74a24be49e99859f5d88544	TRUE
EPI_ISL_501060	Membrane protein	1cd6abff79ad3633e17582eb0e576539	TRUE
EPI_ISL_501060	ORF8 protein	3a77ad9207d29beacfbf6f18b0da9e26	TRUE
EPI_ISL_501060	Nucleoprotein	6a601a0ecb21be71ee8652e015e3d81c	TRUE
EPI_ISL_501060	ORF6 protein	90b50e0be9abd893bd32b163d6933f0c	TRUE
EPI_ISL_501060	Protein non-structural 7b	c7f0179da4ca26456ee905081f485cc8	TRUE
EPI_ISL_501060	Replicase polyprotein 1a	ca0fa2e126fa83d10e40ed8e55317911	TRUE
EPI_ISL_501060	ORF3a protein	f5c8b89ceac3f14e456577557df1ef40	TRUE
EPI_ISL_501060	Protein 7a	f65213344e2e68de1cae4feb9c5e07b1	TRUE
EPI_ISL_501061	Spike glycoprotein	15060367c74a24be49e99859f5d88544	TRUE
EPI_ISL_501061	Nucleoprotein	18f94dc6bc109381e4af36e7ffc40ff1	TRUE
EPI_ISL_501061	Membrane protein	1cd6abff79ad3633e17582eb0e576539	TRUE
EPI_ISL_501061	ORF8 protein	3a77ad9207d29beacfbf6f18b0da9e26	TRUE
EPI_ISL_501061	ORF6 protein	90b50e0be9abd893bd32b163d6933f0c	TRUE
EPI_ISL_501061	Protein non-structural 7b	c7f0179da4ca26456ee905081f485cc8	TRUE
EPI_ISL_501061	Replicase polyprotein 1a	e781b58591b8dbdd15f84dcbdec82105	TRUE
EPI_ISL_501061	ORF3a protein	f5c8b89ceac3f14e456577557df1ef40	TRUE
EPI_ISL_501061	Protein 7a	f65213344e2e68de1cae4feb9c5e07b1	TRUE
EPI_ISL_501062	Spike glycoprotein	15060367c74a24be49e99859f5d88544	TRUE
EPI_ISL_501062	ORF8 protein	3a77ad9207d29beacfbf6f18b0da9e26	TRUE
EPI_ISL_501062	Nucleoprotein	6a601a0ecb21be71ee8652e015e3d81c	TRUE
EPI_ISL_501062	Membrane protein	a9ab6c3d934d8102d104ec0a43432ce6	TRUE
EPI_ISL_501062	Protein non-structural 7b	c7f0179da4ca26456ee905081f485cc8	TRUE
EPI_ISL_501062	Replicase polyprotein 1a	e62c79dc2581e9f5d75dcb0bbc800945	TRUE
EPI_ISL_501062	ORF3a protein	f5c8b89ceac3f14e456577557df1ef40	TRUE
EPI_ISL_501062	Protein 7a	f65213344e2e68de1cae4feb9c5e07b1	TRUE
EPI_ISL_501063	Spike glycoprotein	15060367c74a24be49e99859f5d88544	TRUE
EPI_ISL_501063	Membrane protein	1cd6abff79ad3633e17582eb0e576539	TRUE
EPI_ISL_501063	ORF8 protein	3a77ad9207d29beacfbf6f18b0da9e26	TRUE
EPI_ISL_501063	Nucleoprotein	6a601a0ecb21be71ee8652e015e3d81c	TRUE
EPI_ISL_501063	ORF3a protein	833b74ab60e9128b83227b8a0f9a1657	TRUE
EPI_ISL_501063	ORF6 protein	90b50e0be9abd893bd32b163d6933f0c	TRUE
EPI_ISL_501063	Protein non-structural 7b	c7f0179da4ca26456ee905081f485cc8	TRUE
EPI_ISL_501063	Replicase polyprotein 1a	e781b58591b8dbdd15f84dcbdec82105	TRUE
EPI_ISL_501063	Protein 7a	f65213344e2e68de1cae4feb9c5e07b1	TRUE
EPI_ISL_501064	Spike glycoprotein	15060367c74a24be49e99859f5d88544	TRUE
EPI_ISL_501064	Membrane protein	1cd6abff79ad3633e17582eb0e576539	TRUE
EPI_ISL_501064	ORF8 protein	3a77ad9207d29beacfbf6f18b0da9e26	TRUE
EPI_ISL_501064	Nucleoprotein	6a601a0ecb21be71ee8652e015e3d81c	TRUE
EPI_ISL_501064	ORF6 protein	90b50e0be9abd893bd32b163d6933f0c	TRUE
EPI_ISL_501064	Replicase polyprotein 1a	c7abb2feb4b55e21e6de0da6b41cbc6b	TRUE
EPI_ISL_501064	Protein non-structural 7b	c7f0179da4ca26456ee905081f485cc8	TRUE
EPI_ISL_501064	ORF3a protein	f5c8b89ceac3f14e456577557df1ef40	TRUE
EPI_ISL_501064	Protein 7a	f65213344e2e68de1cae4feb9c5e07b1	TRUE
EPI_ISL_501065	Membrane protein	1cd6abff79ad3633e17582eb0e576539	TRUE
EPI_ISL_501065	ORF8 protein	3a77ad9207d29beacfbf6f18b0da9e26	TRUE
EPI_ISL_501065	Nucleoprotein	6a601a0ecb21be71ee8652e015e3d81c	TRUE
EPI_ISL_501065	ORF6 protein	90b50e0be9abd893bd32b163d6933f0c	TRUE
EPI_ISL_501065	Spike glycoprotein	bb65ec9d3f012ee90ca560a8ea5abf2a	TRUE
EPI_ISL_501065	Protein non-structural 7b	c7f0179da4ca26456ee905081f485cc8	TRUE
EPI_ISL_501065	Replicase polyprotein 1a	e781b58591b8dbdd15f84dcbdec82105	TRUE
EPI_ISL_501065	ORF3a protein	f5c8b89ceac3f14e456577557df1ef40	TRUE
EPI_ISL_501065	Protein 7a	f65213344e2e68de1cae4feb9c5e07b1	TRUE
EPI_ISL_501066	Spike glycoprotein	15060367c74a24be49e99859f5d88544	TRUE
EPI_ISL_501066	Membrane protein	1cd6abff79ad3633e17582eb0e576539	TRUE
EPI_ISL_501066	ORF8 protein	3a77ad9207d29beacfbf6f18b0da9e26	TRUE
EPI_ISL_501066	ORF9b protein	9b66a6405fa5218ae819a76293365391	TRUE
EPI_ISL_501066	Protein non-structural 7b	c7f0179da4ca26456ee905081f485cc8	TRUE
EPI_ISL_501066	Replicase polyprotein 1a	d55a2c0f228f550c91ecb2068fab52c2	TRUE
EPI_ISL_501066	Nucleoprotein	e13cd11b75808f075b0bd43edc666dcc	TRUE
EPI_ISL_501066	ORF3a protein	f5c8b89ceac3f14e456577557df1ef40	TRUE
EPI_ISL_501066	Protein 7a	f65213344e2e68de1cae4feb9c5e07b1	TRUE
EPI_ISL_501067	Membrane protein	1cd6abff79ad3633e17582eb0e576539	TRUE
EPI_ISL_501067	ORF8 protein	3a77ad9207d29beacfbf6f18b0da9e26	TRUE
EPI_ISL_501067	Nucleoprotein	6a601a0ecb21be71ee8652e015e3d81c	TRUE
EPI_ISL_501067	ORF6 protein	90b50e0be9abd893bd32b163d6933f0c	TRUE
EPI_ISL_501067	Spike glycoprotein	a845d1ddb6a20b825019054e5052b343	TRUE
EPI_ISL_501067	Protein non-structural 7b	c7f0179da4ca26456ee905081f485cc8	TRUE
EPI_ISL_501067	Replicase polyprotein 1a	e781b58591b8dbdd15f84dcbdec82105	TRUE
EPI_ISL_501067	ORF3a protein	f5c8b89ceac3f14e456577557df1ef40	TRUE
EPI_ISL_501067	Protein 7a	f65213344e2e68de1cae4feb9c5e07b1	TRUE
EPI_ISL_501071	Spike glycoprotein	15060367c74a24be49e99859f5d88544	TRUE
EPI_ISL_501071	Membrane protein	1cd6abff79ad3633e17582eb0e576539	TRUE
EPI_ISL_501071	ORF8 protein	3a77ad9207d29beacfbf6f18b0da9e26	TRUE
EPI_ISL_501071	Nucleoprotein	856ec739555149b2d611be6fea340deb	TRUE
EPI_ISL_501071	ORF6 protein	90b50e0be9abd893bd32b163d6933f0c	TRUE
EPI_ISL_501071	Protein non-structural 7b	c7f0179da4ca26456ee905081f485cc8	TRUE
EPI_ISL_501071	Replicase polyprotein 1a	ef7dee7f8777c246cfbf9a51ecd63a9c	TRUE
EPI_ISL_501071	ORF3a protein	f5c8b89ceac3f14e456577557df1ef40	TRUE
EPI_ISL_501071	Protein 7a	f65213344e2e68de1cae4feb9c5e07b1	TRUE
EPI_ISL_501078	ORF8 protein	0dc73b50876d299938b67043dfba6f36	TRUE
EPI_ISL_501078	Spike glycoprotein	15060367c74a24be49e99859f5d88544	TRUE
EPI_ISL_501078	Replicase polyprotein 1a	16dd0022a95ff0e7b51df96715c17615	TRUE
EPI_ISL_501078	Membrane protein	1cd6abff79ad3633e17582eb0e576539	TRUE
EPI_ISL_501078	ORF6 protein	90b50e0be9abd893bd32b163d6933f0c	TRUE
EPI_ISL_501078	Nucleoprotein	b100d0849c3e01fc6c75ead0e916ce0f	TRUE
EPI_ISL_501078	Protein non-structural 7b	c7f0179da4ca26456ee905081f485cc8	TRUE
EPI_ISL_501078	Protein 7a	f65213344e2e68de1cae4feb9c5e07b1	TRUE
EPI_ISL_501078	ORF3a protein	fec02fa50646f8687441b5df9603f0a3	TRUE
EPI_ISL_501079	Replicase polyprotein 1a	0bc02758c6be43aa2ec3bf52ba95a5cf	TRUE
EPI_ISL_501079	Spike glycoprotein	15060367c74a24be49e99859f5d88544	TRUE
EPI_ISL_501079	Membrane protein	1cd6abff79ad3633e17582eb0e576539	TRUE
EPI_ISL_501079	ORF8 protein	3a77ad9207d29beacfbf6f18b0da9e26	TRUE
EPI_ISL_501079	ORF6 protein	90b50e0be9abd893bd32b163d6933f0c	TRUE
EPI_ISL_501079	Nucleoprotein	b100d0849c3e01fc6c75ead0e916ce0f	TRUE
EPI_ISL_501079	Protein non-structural 7b	c7f0179da4ca26456ee905081f485cc8	TRUE
EPI_ISL_501079	Protein 7a	f65213344e2e68de1cae4feb9c5e07b1	TRUE
EPI_ISL_501079	ORF3a protein	fec02fa50646f8687441b5df9603f0a3	TRUE
EPI_ISL_501080	Spike glycoprotein	15060367c74a24be49e99859f5d88544	TRUE
EPI_ISL_501080	Membrane protein	1cd6abff79ad3633e17582eb0e576539	TRUE
EPI_ISL_501080	ORF8 protein	3a77ad9207d29beacfbf6f18b0da9e26	TRUE
EPI_ISL_501080	Nucleoprotein	6a601a0ecb21be71ee8652e015e3d81c	TRUE
EPI_ISL_501080	Replicase polyprotein 1a	734ce413ec543114b635b06cc7e7822d	TRUE
EPI_ISL_501080	ORF6 protein	90b50e0be9abd893bd32b163d6933f0c	TRUE
EPI_ISL_501080	Protein non-structural 7b	c7f0179da4ca26456ee905081f485cc8	TRUE
EPI_ISL_501080	ORF3a protein	f5c8b89ceac3f14e456577557df1ef40	TRUE
EPI_ISL_501080	Protein 7a	f65213344e2e68de1cae4feb9c5e07b1	TRUE
EPI_ISL_501081	ORF8 protein	0dc73b50876d299938b67043dfba6f36	TRUE
EPI_ISL_501081	Membrane protein	1cd6abff79ad3633e17582eb0e576539	TRUE
EPI_ISL_501081	Spike glycoprotein	3465a90f4fed60cc246b2437f4fca979	TRUE
EPI_ISL_501081	Nucleoprotein	b100d0849c3e01fc6c75ead0e916ce0f	TRUE
EPI_ISL_501081	Protein non-structural 7b	c7f0179da4ca26456ee905081f485cc8	TRUE
EPI_ISL_501081	Replicase polyprotein 1a	d979aae75d47ac69929052f98a317f22	TRUE
EPI_ISL_501081	Protein 7a	f65213344e2e68de1cae4feb9c5e07b1	TRUE
EPI_ISL_501081	ORF3a protein	fec02fa50646f8687441b5df9603f0a3	TRUE
EPI_ISL_501082	Spike glycoprotein	15060367c74a24be49e99859f5d88544	TRUE
EPI_ISL_501082	Membrane protein	1cd6abff79ad3633e17582eb0e576539	TRUE
EPI_ISL_501082	Replicase polyprotein 1a	3a2fe1e2f561348d4deba5871f584e4d	TRUE
EPI_ISL_501082	ORF8 protein	3a77ad9207d29beacfbf6f18b0da9e26	TRUE
EPI_ISL_501082	ORF6 protein	90b50e0be9abd893bd32b163d6933f0c	TRUE
EPI_ISL_501082	Nucleoprotein	b100d0849c3e01fc6c75ead0e916ce0f	TRUE
EPI_ISL_501082	Protein non-structural 7b	c7f0179da4ca26456ee905081f485cc8	TRUE
EPI_ISL_501082	Protein 7a	f65213344e2e68de1cae4feb9c5e07b1	TRUE
EPI_ISL_501082	ORF3a protein	fec02fa50646f8687441b5df9603f0a3	TRUE
EPI_ISL_501083	Membrane protein	1cd6abff79ad3633e17582eb0e576539	TRUE
EPI_ISL_501083	Spike glycoprotein	32e221e56e413be7bb293cc3ab1979b1	TRUE
EPI_ISL_501083	Nucleoprotein	b100d0849c3e01fc6c75ead0e916ce0f	TRUE
EPI_ISL_501083	Protein non-structural 7b	c7f0179da4ca26456ee905081f485cc8	TRUE
EPI_ISL_501083	Replicase polyprotein 1a	cc77faa96480f88eab22e15c4731acb0	TRUE
EPI_ISL_501083	Protein 7a	f65213344e2e68de1cae4feb9c5e07b1	TRUE
EPI_ISL_501083	ORF3a protein	fec02fa50646f8687441b5df9603f0a3	TRUE
EPI_ISL_501084	Spike glycoprotein	15060367c74a24be49e99859f5d88544	TRUE
EPI_ISL_501084	Membrane protein	1cd6abff79ad3633e17582eb0e576539	TRUE
EPI_ISL_501084	ORF8 protein	3a77ad9207d29beacfbf6f18b0da9e26	TRUE
EPI_ISL_501084	ORF6 protein	90b50e0be9abd893bd32b163d6933f0c	TRUE
EPI_ISL_501084	Replicase polyprotein 1a	a421d775c3ebeee3e96f16a336f187c4	TRUE
EPI_ISL_501084	Nucleoprotein	b100d0849c3e01fc6c75ead0e916ce0f	TRUE
EPI_ISL_501084	Protein non-structural 7b	c7f0179da4ca26456ee905081f485cc8	TRUE
EPI_ISL_501084	ORF3a protein	d5ba6c65257fdb7a7342617d3aae3209	TRUE
EPI_ISL_501084	Protein 7a	f65213344e2e68de1cae4feb9c5e07b1	TRUE
EPI_ISL_501085	Spike glycoprotein	15060367c74a24be49e99859f5d88544	TRUE
EPI_ISL_501085	Membrane protein	1cd6abff79ad3633e17582eb0e576539	TRUE
EPI_ISL_501085	ORF8 protein	3a77ad9207d29beacfbf6f18b0da9e26	TRUE
EPI_ISL_501085	ORF6 protein	90b50e0be9abd893bd32b163d6933f0c	TRUE
EPI_ISL_501085	Replicase polyprotein 1a	a421d775c3ebeee3e96f16a336f187c4	TRUE
EPI_ISL_501085	Nucleoprotein	b100d0849c3e01fc6c75ead0e916ce0f	TRUE
EPI_ISL_501085	Protein non-structural 7b	c7f0179da4ca26456ee905081f485cc8	TRUE
EPI_ISL_501085	ORF3a protein	d5ba6c65257fdb7a7342617d3aae3209	TRUE
EPI_ISL_501085	Protein 7a	f65213344e2e68de1cae4feb9c5e07b1	TRUE
EPI_ISL_501086	Replicase polyprotein 1a	00cd58be0e6f2a1084a127850352771b	TRUE
EPI_ISL_501086	Spike glycoprotein	15060367c74a24be49e99859f5d88544	TRUE
EPI_ISL_501086	Membrane protein	1cd6abff79ad3633e17582eb0e576539	TRUE
EPI_ISL_501086	ORF8 protein	3a77ad9207d29beacfbf6f18b0da9e26	TRUE
EPI_ISL_501086	ORF6 protein	90b50e0be9abd893bd32b163d6933f0c	TRUE
EPI_ISL_501086	Nucleoprotein	b100d0849c3e01fc6c75ead0e916ce0f	TRUE
EPI_ISL_501086	Protein non-structural 7b	c7f0179da4ca26456ee905081f485cc8	TRUE
EPI_ISL_501086	ORF3a protein	fec02fa50646f8687441b5df9603f0a3	TRUE
EPI_ISL_501087	Spike glycoprotein	15060367c74a24be49e99859f5d88544	TRUE
EPI_ISL_501087	Membrane protein	1cd6abff79ad3633e17582eb0e576539	TRUE
EPI_ISL_501087	ORF8 protein	3a77ad9207d29beacfbf6f18b0da9e26	TRUE
EPI_ISL_501087	Replicase polyprotein 1a	3bb6d3c0059c38d72eae30dba2305241	TRUE
EPI_ISL_501087	Nucleoprotein	6a601a0ecb21be71ee8652e015e3d81c	TRUE
EPI_ISL_501087	ORF6 protein	b364eeb5d8c9d90e2300c0bea0b99f96	TRUE
EPI_ISL_501087	Protein non-structural 7b	c7f0179da4ca26456ee905081f485cc8	TRUE
EPI_ISL_501087	ORF3a protein	d7ba1d8cb50992d1f7d030ad640b2b8d	TRUE
EPI_ISL_501087	Protein 7a	f65213344e2e68de1cae4feb9c5e07b1	TRUE
EPI_ISL_501097	ORF8 protein	0dc73b50876d299938b67043dfba6f36	TRUE
EPI_ISL_501097	Spike glycoprotein	15060367c74a24be49e99859f5d88544	TRUE
EPI_ISL_501097	Membrane protein	1cd6abff79ad3633e17582eb0e576539	TRUE
EPI_ISL_501097	ORF3a protein	4a8a996beea3d7207c7f4da6553b4fa0	TRUE
EPI_ISL_501097	Nucleoprotein	51ae9558926c06b83cd1d27d394304de	TRUE
EPI_ISL_501097	ORF6 protein	90b50e0be9abd893bd32b163d6933f0c	TRUE
EPI_ISL_501097	Replicase polyprotein 1a	b06d291a3a91981f9d5b3448b578862b	TRUE
EPI_ISL_501097	Protein non-structural 7b	c7f0179da4ca26456ee905081f485cc8	TRUE
EPI_ISL_501097	Protein 7a	f65213344e2e68de1cae4feb9c5e07b1	TRUE
EPI_ISL_501098	Spike glycoprotein	15060367c74a24be49e99859f5d88544	TRUE
EPI_ISL_501098	Membrane protein	1cd6abff79ad3633e17582eb0e576539	TRUE
EPI_ISL_501098	ORF8 protein	3a77ad9207d29beacfbf6f18b0da9e26	TRUE
EPI_ISL_501098	Nucleoprotein	6a601a0ecb21be71ee8652e015e3d81c	TRUE
EPI_ISL_501098	ORF6 protein	90b50e0be9abd893bd32b163d6933f0c	TRUE
EPI_ISL_501098	Replicase polyprotein 1a	96560b10a3d0ab7b2fbb5fee04eb9b97	TRUE
EPI_ISL_501098	Protein non-structural 7b	c7f0179da4ca26456ee905081f485cc8	TRUE
EPI_ISL_501098	ORF3a protein	f5c8b89ceac3f14e456577557df1ef40	TRUE
EPI_ISL_501098	Protein 7a	f65213344e2e68de1cae4feb9c5e07b1	TRUE
EPI_ISL_501099	Spike glycoprotein	15060367c74a24be49e99859f5d88544	TRUE
EPI_ISL_501099	Membrane protein	1cd6abff79ad3633e17582eb0e576539	TRUE
EPI_ISL_501099	ORF8 protein	3a77ad9207d29beacfbf6f18b0da9e26	TRUE
EPI_ISL_501099	Nucleoprotein	6a601a0ecb21be71ee8652e015e3d81c	TRUE
EPI_ISL_501099	ORF6 protein	90b50e0be9abd893bd32b163d6933f0c	TRUE
EPI_ISL_501099	ORF3a protein	9376d8d6550869f1fb5d89d78ae59ab1	TRUE
EPI_ISL_501099	Replicase polyprotein 1a	b98392485a3c27e7155f6644becbd2f2	TRUE
EPI_ISL_501099	Protein non-structural 7b	c7f0179da4ca26456ee905081f485cc8	TRUE
EPI_ISL_501099	Protein 7a	f65213344e2e68de1cae4feb9c5e07b1	TRUE
EPI_ISL_501100	Spike glycoprotein	15060367c74a24be49e99859f5d88544	TRUE
EPI_ISL_501100	Membrane protein	1cd6abff79ad3633e17582eb0e576539	TRUE
EPI_ISL_501100	ORF8 protein	3a77ad9207d29beacfbf6f18b0da9e26	TRUE
EPI_ISL_501100	Replicase polyprotein 1a	67b3f43239002172e5ca8acc89db91b3	TRUE
EPI_ISL_501100	Nucleoprotein	6a601a0ecb21be71ee8652e015e3d81c	TRUE
EPI_ISL_501100	ORF6 protein	90b50e0be9abd893bd32b163d6933f0c	TRUE
EPI_ISL_501100	ORF3a protein	f5c8b89ceac3f14e456577557df1ef40	TRUE
EPI_ISL_501100	Protein 7a	f65213344e2e68de1cae4feb9c5e07b1	TRUE
EPI_ISL_501101	ORF8 protein	0dc73b50876d299938b67043dfba6f36	TRUE
EPI_ISL_501101	Spike glycoprotein	15060367c74a24be49e99859f5d88544	TRUE
EPI_ISL_501101	Membrane protein	1cd6abff79ad3633e17582eb0e576539	TRUE
EPI_ISL_501101	Replicase polyprotein 1a	86a1c43e7b2b0f6a494a8bc73c38d0fa	TRUE
EPI_ISL_501101	ORF6 protein	90b50e0be9abd893bd32b163d6933f0c	TRUE
EPI_ISL_501101	Nucleoprotein	b100d0849c3e01fc6c75ead0e916ce0f	TRUE
EPI_ISL_501101	Protein non-structural 7b	c7f0179da4ca26456ee905081f485cc8	TRUE
EPI_ISL_501101	Protein 7a	f65213344e2e68de1cae4feb9c5e07b1	TRUE
EPI_ISL_501101	ORF3a protein	fec02fa50646f8687441b5df9603f0a3	TRUE
EPI_ISL_501102	Membrane protein	1cd6abff79ad3633e17582eb0e576539	TRUE
EPI_ISL_501102	ORF8 protein	3a77ad9207d29beacfbf6f18b0da9e26	TRUE
EPI_ISL_501102	Nucleoprotein	6a601a0ecb21be71ee8652e015e3d81c	TRUE
EPI_ISL_501102	ORF6 protein	90b50e0be9abd893bd32b163d6933f0c	TRUE
EPI_ISL_501102	Protein non-structural 7b	c7f0179da4ca26456ee905081f485cc8	TRUE
EPI_ISL_501102	Replicase polyprotein 1a	e781b58591b8dbdd15f84dcbdec82105	TRUE
EPI_ISL_501102	Spike glycoprotein	ee4c982b0e8a983fa54d120f7cbb3c80	TRUE
EPI_ISL_501102	ORF3a protein	f5c8b89ceac3f14e456577557df1ef40	TRUE
EPI_ISL_501102	Protein 7a	f65213344e2e68de1cae4feb9c5e07b1	TRUE
EPI_ISL_501103	Spike glycoprotein	15060367c74a24be49e99859f5d88544	TRUE
EPI_ISL_501103	Replicase polyprotein 1a	1642dcdb99d0fb856c4279984c3ede93	TRUE
EPI_ISL_501103	Membrane protein	1cd6abff79ad3633e17582eb0e576539	TRUE
EPI_ISL_501103	ORF8 protein	3a77ad9207d29beacfbf6f18b0da9e26	TRUE
EPI_ISL_501103	Nucleoprotein	6a601a0ecb21be71ee8652e015e3d81c	TRUE
EPI_ISL_501103	ORF6 protein	90b50e0be9abd893bd32b163d6933f0c	TRUE
EPI_ISL_501103	Protein non-structural 7b	c7f0179da4ca26456ee905081f485cc8	TRUE
EPI_ISL_501103	ORF3a protein	f5c8b89ceac3f14e456577557df1ef40	TRUE
EPI_ISL_501103	Protein 7a	f65213344e2e68de1cae4feb9c5e07b1	TRUE
EPI_ISL_501104	Spike glycoprotein	15060367c74a24be49e99859f5d88544	TRUE
EPI_ISL_501104	Replicase polyprotein 1a	1642dcdb99d0fb856c4279984c3ede93	TRUE
EPI_ISL_501104	Membrane protein	1cd6abff79ad3633e17582eb0e576539	TRUE
EPI_ISL_501104	Nucleoprotein	2bc275df727c19328181ef6eb66e5987	TRUE
EPI_ISL_501104	ORF8 protein	3a77ad9207d29beacfbf6f18b0da9e26	TRUE
EPI_ISL_501104	ORF6 protein	90b50e0be9abd893bd32b163d6933f0c	TRUE
EPI_ISL_501104	Protein non-structural 7b	c7f0179da4ca26456ee905081f485cc8	TRUE
EPI_ISL_501104	ORF3a protein	f5c8b89ceac3f14e456577557df1ef40	TRUE
EPI_ISL_501104	Protein 7a	f65213344e2e68de1cae4feb9c5e07b1	TRUE
EPI_ISL_501105	Spike glycoprotein	15060367c74a24be49e99859f5d88544	TRUE
EPI_ISL_501105	Membrane protein	1cd6abff79ad3633e17582eb0e576539	TRUE
EPI_ISL_501105	ORF8 protein	3a77ad9207d29beacfbf6f18b0da9e26	TRUE
EPI_ISL_501105	Nucleoprotein	6a601a0ecb21be71ee8652e015e3d81c	TRUE
EPI_ISL_501105	ORF6 protein	90b50e0be9abd893bd32b163d6933f0c	TRUE
EPI_ISL_501105	ORF3a protein	9376d8d6550869f1fb5d89d78ae59ab1	TRUE
EPI_ISL_501105	Replicase polyprotein 1a	aec18aa7627c84470fbf4cc4e8f36e22	TRUE
EPI_ISL_501105	Protein non-structural 7b	c7f0179da4ca26456ee905081f485cc8	TRUE
EPI_ISL_501105	Protein 7a	f65213344e2e68de1cae4feb9c5e07b1	TRUE
EPI_ISL_501106	Spike glycoprotein	15060367c74a24be49e99859f5d88544	TRUE
EPI_ISL_501106	Membrane protein	1cd6abff79ad3633e17582eb0e576539	TRUE
EPI_ISL_501106	ORF8 protein	3a77ad9207d29beacfbf6f18b0da9e26	TRUE
EPI_ISL_501106	Replicase polyprotein 1a	3d27798252d07e0d4df44b1d9f4ee91d	TRUE
EPI_ISL_501106	ORF6 protein	90b50e0be9abd893bd32b163d6933f0c	TRUE
EPI_ISL_501106	Nucleoprotein	b100d0849c3e01fc6c75ead0e916ce0f	TRUE
EPI_ISL_501106	Protein non-structural 7b	c7f0179da4ca26456ee905081f485cc8	TRUE
EPI_ISL_501106	Protein 7a	f65213344e2e68de1cae4feb9c5e07b1	TRUE
EPI_ISL_501106	ORF3a protein	fec02fa50646f8687441b5df9603f0a3	TRUE
EPI_ISL_501107	Spike glycoprotein	15060367c74a24be49e99859f5d88544	TRUE
EPI_ISL_501107	Replicase polyprotein 1a	1642dcdb99d0fb856c4279984c3ede93	TRUE
EPI_ISL_501107	Membrane protein	1cd6abff79ad3633e17582eb0e576539	TRUE
EPI_ISL_501107	ORF8 protein	3a77ad9207d29beacfbf6f18b0da9e26	TRUE
EPI_ISL_501107	ORF3a protein	5766d2b9dc435cec01a0c5c946e94a3c	TRUE
EPI_ISL_501107	Nucleoprotein	6a601a0ecb21be71ee8652e015e3d81c	TRUE
EPI_ISL_501107	ORF6 protein	90b50e0be9abd893bd32b163d6933f0c	TRUE
EPI_ISL_501107	Protein non-structural 7b	c7f0179da4ca26456ee905081f485cc8	TRUE
EPI_ISL_501107	Protein 7a	f65213344e2e68de1cae4feb9c5e07b1	TRUE
EPI_ISL_501114	Nucleoprotein	0a06d705128afdd58fe30901497df7ff	TRUE
EPI_ISL_501114	ORF8 protein	0dc73b50876d299938b67043dfba6f36	TRUE
EPI_ISL_501114	Spike glycoprotein	15060367c74a24be49e99859f5d88544	TRUE
EPI_ISL_501114	Membrane protein	1cd6abff79ad3633e17582eb0e576539	TRUE
EPI_ISL_501114	Replicase polyprotein 1a	29572b0463231289ea646862bfc14bf7	TRUE
EPI_ISL_501114	ORF3a protein	4a8a996beea3d7207c7f4da6553b4fa0	TRUE
EPI_ISL_501114	ORF9b protein	9b66a6405fa5218ae819a76293365391	TRUE
EPI_ISL_501114	Protein non-structural 7b	c7f0179da4ca26456ee905081f485cc8	TRUE
EPI_ISL_501114	Protein 7a	f65213344e2e68de1cae4feb9c5e07b1	TRUE
EPI_ISL_501116	Spike glycoprotein	15060367c74a24be49e99859f5d88544	TRUE
EPI_ISL_501116	Membrane protein	1cd6abff79ad3633e17582eb0e576539	TRUE
EPI_ISL_501116	ORF8 protein	3a77ad9207d29beacfbf6f18b0da9e26	TRUE
EPI_ISL_501116	ORF6 protein	90b50e0be9abd893bd32b163d6933f0c	TRUE
EPI_ISL_501116	Nucleoprotein	b100d0849c3e01fc6c75ead0e916ce0f	TRUE
EPI_ISL_501116	Protein non-structural 7b	c7f0179da4ca26456ee905081f485cc8	TRUE
EPI_ISL_501116	Replicase polyprotein 1a	e23329f2ebbd9e004bdff8df4c451d1c	TRUE
EPI_ISL_501116	Protein 7a	f65213344e2e68de1cae4feb9c5e07b1	TRUE
EPI_ISL_501116	ORF3a protein	fec02fa50646f8687441b5df9603f0a3	TRUE
EPI_ISL_501118	Nucleoprotein	0a06d705128afdd58fe30901497df7ff	TRUE
EPI_ISL_501118	ORF8 protein	0dc73b50876d299938b67043dfba6f36	TRUE
EPI_ISL_501118	Spike glycoprotein	15060367c74a24be49e99859f5d88544	TRUE
EPI_ISL_501118	Membrane protein	1cd6abff79ad3633e17582eb0e576539	TRUE
EPI_ISL_501118	Replicase polyprotein 1a	29572b0463231289ea646862bfc14bf7	TRUE
EPI_ISL_501118	ORF9b protein	9b66a6405fa5218ae819a76293365391	TRUE
EPI_ISL_501118	Protein non-structural 7b	c7f0179da4ca26456ee905081f485cc8	TRUE
EPI_ISL_501118	ORF3a protein	e262e3eff801db14058faac9855139b8	TRUE
EPI_ISL_501118	Protein 7a	f65213344e2e68de1cae4feb9c5e07b1	TRUE
EPI_ISL_501119	ORF3a protein	0dcb397baf2089bf3ecf7b1a1d35f506	TRUE
EPI_ISL_501119	Membrane protein	1cd6abff79ad3633e17582eb0e576539	TRUE
EPI_ISL_501119	ORF8 protein	3a77ad9207d29beacfbf6f18b0da9e26	TRUE
EPI_ISL_501119	Nucleoprotein	6a601a0ecb21be71ee8652e015e3d81c	TRUE
EPI_ISL_501119	ORF6 protein	90b50e0be9abd893bd32b163d6933f0c	TRUE
EPI_ISL_501119	Spike glycoprotein	923963f22a10c46eddc357b687198c02	TRUE
EPI_ISL_501119	Protein non-structural 7b	c7f0179da4ca26456ee905081f485cc8	TRUE
EPI_ISL_501119	Replicase polyprotein 1a	e781b58591b8dbdd15f84dcbdec82105	TRUE
EPI_ISL_501119	Protein 7a	f65213344e2e68de1cae4feb9c5e07b1	TRUE
EPI_ISL_501120	Spike glycoprotein	15060367c74a24be49e99859f5d88544	TRUE
EPI_ISL_501120	Membrane protein	1cd6abff79ad3633e17582eb0e576539	TRUE
EPI_ISL_501120	ORF8 protein	3a77ad9207d29beacfbf6f18b0da9e26	TRUE
EPI_ISL_501120	ORF3a protein	6162f616d09023ab991308bdaa9ef7ed	TRUE
EPI_ISL_501120	Replicase polyprotein 1a	66b565bd19589f19650fdc847dbd1538	TRUE
EPI_ISL_501120	Nucleoprotein	6a601a0ecb21be71ee8652e015e3d81c	TRUE
EPI_ISL_501120	ORF6 protein	90b50e0be9abd893bd32b163d6933f0c	TRUE
EPI_ISL_501120	Protein non-structural 7b	c7f0179da4ca26456ee905081f485cc8	TRUE
EPI_ISL_501120	Protein 7a	f65213344e2e68de1cae4feb9c5e07b1	TRUE
EPI_ISL_501121	Membrane protein	1cd6abff79ad3633e17582eb0e576539	TRUE
EPI_ISL_501121	ORF8 protein	3a77ad9207d29beacfbf6f18b0da9e26	TRUE
EPI_ISL_501121	ORF6 protein	90b50e0be9abd893bd32b163d6933f0c	TRUE
EPI_ISL_501121	Replicase polyprotein 1a	ae0a20affcaba380d83e4dd4ff9e4e33	TRUE
EPI_ISL_501121	Nucleoprotein	b100d0849c3e01fc6c75ead0e916ce0f	TRUE
EPI_ISL_501121	Protein non-structural 7b	c7f0179da4ca26456ee905081f485cc8	TRUE
EPI_ISL_501121	Spike glycoprotein	ef2ed215e83c521b339c28a0710e9c36	TRUE
EPI_ISL_501121	Protein 7a	f65213344e2e68de1cae4feb9c5e07b1	TRUE
EPI_ISL_501121	ORF3a protein	fec02fa50646f8687441b5df9603f0a3	TRUE
EPI_ISL_501122	Spike glycoprotein	15060367c74a24be49e99859f5d88544	TRUE
EPI_ISL_501122	Membrane protein	1cd6abff79ad3633e17582eb0e576539	TRUE
EPI_ISL_501122	ORF8 protein	3a77ad9207d29beacfbf6f18b0da9e26	TRUE
EPI_ISL_501122	Nucleoprotein	6a601a0ecb21be71ee8652e015e3d81c	TRUE
EPI_ISL_501122	ORF6 protein	90b50e0be9abd893bd32b163d6933f0c	TRUE
EPI_ISL_501122	Protein non-structural 7b	c7f0179da4ca26456ee905081f485cc8	TRUE
EPI_ISL_501122	Replicase polyprotein 1a	e781b58591b8dbdd15f84dcbdec82105	TRUE
EPI_ISL_501122	ORF3a protein	f5c8b89ceac3f14e456577557df1ef40	TRUE
EPI_ISL_501122	Protein 7a	f65213344e2e68de1cae4feb9c5e07b1	TRUE
EPI_ISL_501123	Spike glycoprotein	15060367c74a24be49e99859f5d88544	TRUE
EPI_ISL_501123	Membrane protein	1cd6abff79ad3633e17582eb0e576539	TRUE
EPI_ISL_501123	ORF8 protein	3a77ad9207d29beacfbf6f18b0da9e26	TRUE
EPI_ISL_501123	Nucleoprotein	6a601a0ecb21be71ee8652e015e3d81c	TRUE
EPI_ISL_501123	ORF6 protein	90b50e0be9abd893bd32b163d6933f0c	TRUE
EPI_ISL_501123	ORF3a protein	9376d8d6550869f1fb5d89d78ae59ab1	TRUE
EPI_ISL_501123	Protein non-structural 7b	c7f0179da4ca26456ee905081f485cc8	TRUE
EPI_ISL_501123	Replicase polyprotein 1a	e781b58591b8dbdd15f84dcbdec82105	TRUE
EPI_ISL_501123	Protein 7a	f65213344e2e68de1cae4feb9c5e07b1	TRUE
EPI_ISL_501124	Spike glycoprotein	15060367c74a24be49e99859f5d88544	TRUE
EPI_ISL_501124	Membrane protein	1cd6abff79ad3633e17582eb0e576539	TRUE
EPI_ISL_501124	ORF8 protein	3a77ad9207d29beacfbf6f18b0da9e26	TRUE
EPI_ISL_501124	ORF3a protein	4971e6dbac37282a13dfc19f8623f2f0	TRUE
EPI_ISL_501124	Protein non-structural 7b	c7f0179da4ca26456ee905081f485cc8	TRUE
EPI_ISL_501124	Nucleoprotein	e4bbccf2c669e1c921da9374868f95ea	TRUE
EPI_ISL_501124	Replicase polyprotein 1a	e781b58591b8dbdd15f84dcbdec82105	TRUE
EPI_ISL_501124	Protein 7a	f65213344e2e68de1cae4feb9c5e07b1	TRUE
EPI_ISL_501125	Spike glycoprotein	15060367c74a24be49e99859f5d88544	TRUE
EPI_ISL_501125	Membrane protein	1cd6abff79ad3633e17582eb0e576539	TRUE
EPI_ISL_501125	ORF8 protein	3a77ad9207d29beacfbf6f18b0da9e26	TRUE
EPI_ISL_501125	Replicase polyprotein 1a	736c017c579fd46e03e176982a75f56f	TRUE
EPI_ISL_501125	Nucleoprotein	764d6cf3652c68e79f2f3288aefb93d8	TRUE
EPI_ISL_501125	ORF6 protein	90b50e0be9abd893bd32b163d6933f0c	TRUE
EPI_ISL_501125	Protein non-structural 7b	c7f0179da4ca26456ee905081f485cc8	TRUE
EPI_ISL_501125	ORF3a protein	f5c8b89ceac3f14e456577557df1ef40	TRUE
EPI_ISL_501125	Protein 7a	f65213344e2e68de1cae4feb9c5e07b1	TRUE
EPI_ISL_501126	Spike glycoprotein	15060367c74a24be49e99859f5d88544	TRUE
EPI_ISL_501126	Membrane protein	1cd6abff79ad3633e17582eb0e576539	TRUE
EPI_ISL_501126	ORF8 protein	3a77ad9207d29beacfbf6f18b0da9e26	TRUE
EPI_ISL_501126	Nucleoprotein	764d6cf3652c68e79f2f3288aefb93d8	TRUE
EPI_ISL_501126	ORF6 protein	90b50e0be9abd893bd32b163d6933f0c	TRUE
EPI_ISL_501126	Protein non-structural 7b	c7f0179da4ca26456ee905081f485cc8	TRUE
EPI_ISL_501126	Replicase polyprotein 1a	e781b58591b8dbdd15f84dcbdec82105	TRUE
EPI_ISL_501126	ORF3a protein	f5c8b89ceac3f14e456577557df1ef40	TRUE
EPI_ISL_501127	Spike glycoprotein	15060367c74a24be49e99859f5d88544	TRUE
EPI_ISL_501127	Membrane protein	1cd6abff79ad3633e17582eb0e576539	TRUE
EPI_ISL_501127	ORF8 protein	3a77ad9207d29beacfbf6f18b0da9e26	TRUE
EPI_ISL_501127	Nucleoprotein	764d6cf3652c68e79f2f3288aefb93d8	TRUE
EPI_ISL_501127	ORF6 protein	90b50e0be9abd893bd32b163d6933f0c	TRUE
EPI_ISL_501127	Protein non-structural 7b	c7f0179da4ca26456ee905081f485cc8	TRUE
EPI_ISL_501127	Replicase polyprotein 1a	e781b58591b8dbdd15f84dcbdec82105	TRUE
EPI_ISL_501127	ORF3a protein	f5c8b89ceac3f14e456577557df1ef40	TRUE
EPI_ISL_501127	Protein 7a	f65213344e2e68de1cae4feb9c5e07b1	TRUE
EPI_ISL_501132	Nucleoprotein	0a06d705128afdd58fe30901497df7ff	TRUE
EPI_ISL_501132	ORF8 protein	0dc73b50876d299938b67043dfba6f36	TRUE
EPI_ISL_501132	Spike glycoprotein	15060367c74a24be49e99859f5d88544	TRUE
EPI_ISL_501132	Membrane protein	1cd6abff79ad3633e17582eb0e576539	TRUE
EPI_ISL_501132	Replicase polyprotein 1a	29572b0463231289ea646862bfc14bf7	TRUE
EPI_ISL_501132	ORF3a protein	4a8a996beea3d7207c7f4da6553b4fa0	TRUE
EPI_ISL_501132	ORF9b protein	9b66a6405fa5218ae819a76293365391	TRUE
EPI_ISL_501132	Protein non-structural 7b	c7f0179da4ca26456ee905081f485cc8	TRUE
EPI_ISL_501132	Protein 7a	f65213344e2e68de1cae4feb9c5e07b1	TRUE
EPI_ISL_501138	Spike glycoprotein	15060367c74a24be49e99859f5d88544	TRUE
EPI_ISL_501138	Membrane protein	1cd6abff79ad3633e17582eb0e576539	TRUE
EPI_ISL_501138	ORF8 protein	3a77ad9207d29beacfbf6f18b0da9e26	TRUE
EPI_ISL_501138	Nucleoprotein	764d6cf3652c68e79f2f3288aefb93d8	TRUE
EPI_ISL_501138	ORF6 protein	90b50e0be9abd893bd32b163d6933f0c	TRUE
EPI_ISL_501138	Replicase polyprotein 1a	a631f13169c9cd237577783384693c3d	TRUE
EPI_ISL_501138	Protein non-structural 7b	c7f0179da4ca26456ee905081f485cc8	TRUE
EPI_ISL_501138	ORF3a protein	f5c8b89ceac3f14e456577557df1ef40	TRUE
EPI_ISL_501138	Protein 7a	f65213344e2e68de1cae4feb9c5e07b1	TRUE
EPI_ISL_501140	Spike glycoprotein	15060367c74a24be49e99859f5d88544	TRUE
EPI_ISL_501140	Membrane protein	1cd6abff79ad3633e17582eb0e576539	TRUE
EPI_ISL_501140	ORF8 protein	3a77ad9207d29beacfbf6f18b0da9e26	TRUE
EPI_ISL_501140	ORF6 protein	90b50e0be9abd893bd32b163d6933f0c	TRUE
EPI_ISL_501140	Replicase polyprotein 1a	a2ccef4e21be7fb22cc94a612a0e03fd	TRUE
EPI_ISL_501140	Nucleoprotein	b100d0849c3e01fc6c75ead0e916ce0f	TRUE
EPI_ISL_501140	Protein non-structural 7b	c7f0179da4ca26456ee905081f485cc8	TRUE
EPI_ISL_501140	Protein 7a	f65213344e2e68de1cae4feb9c5e07b1	TRUE
EPI_ISL_501140	ORF3a protein	fec02fa50646f8687441b5df9603f0a3	TRUE
EPI_ISL_501141	ORF8 protein	0dc73b50876d299938b67043dfba6f36	TRUE
EPI_ISL_501141	Spike glycoprotein	15060367c74a24be49e99859f5d88544	TRUE
EPI_ISL_501141	Replicase polyprotein 1a	3824f804f89615d09fb2904c85881e83	TRUE
EPI_ISL_501141	ORF3a protein	4a8a996beea3d7207c7f4da6553b4fa0	TRUE
EPI_ISL_501141	Nucleoprotein	51ae9558926c06b83cd1d27d394304de	TRUE
EPI_ISL_501141	Protein non-structural 7b	c7f0179da4ca26456ee905081f485cc8	TRUE
EPI_ISL_501141	Protein 7a	f65213344e2e68de1cae4feb9c5e07b1	TRUE
EPI_ISL_501142	ORF8 protein	0dc73b50876d299938b67043dfba6f36	TRUE
EPI_ISL_501142	Spike glycoprotein	15060367c74a24be49e99859f5d88544	TRUE
EPI_ISL_501142	Replicase polyprotein 1a	29572b0463231289ea646862bfc14bf7	TRUE
EPI_ISL_501142	ORF3a protein	4a8a996beea3d7207c7f4da6553b4fa0	TRUE
EPI_ISL_501142	Nucleoprotein	51ae9558926c06b83cd1d27d394304de	TRUE
EPI_ISL_501142	ORF6 protein	90b50e0be9abd893bd32b163d6933f0c	TRUE
EPI_ISL_501142	Membrane protein	a842a2420391077f409ed13fe479e618	TRUE
EPI_ISL_501142	Protein non-structural 7b	c7f0179da4ca26456ee905081f485cc8	TRUE
EPI_ISL_501142	Protein 7a	f65213344e2e68de1cae4feb9c5e07b1	TRUE
EPI_ISL_501143	ORF8 protein	0dc73b50876d299938b67043dfba6f36	TRUE
EPI_ISL_501143	Spike glycoprotein	15060367c74a24be49e99859f5d88544	TRUE
EPI_ISL_501143	Membrane protein	1cd6abff79ad3633e17582eb0e576539	TRUE
EPI_ISL_501143	Replicase polyprotein 1a	29572b0463231289ea646862bfc14bf7	TRUE
EPI_ISL_501143	ORF3a protein	4a8a996beea3d7207c7f4da6553b4fa0	TRUE
EPI_ISL_501143	Nucleoprotein	51ae9558926c06b83cd1d27d394304de	TRUE
EPI_ISL_501143	ORF6 protein	90b50e0be9abd893bd32b163d6933f0c	TRUE
EPI_ISL_501143	Protein non-structural 7b	c7f0179da4ca26456ee905081f485cc8	TRUE
EPI_ISL_501143	Protein 7a	f65213344e2e68de1cae4feb9c5e07b1	TRUE
EPI_ISL_501144	Spike glycoprotein	15060367c74a24be49e99859f5d88544	TRUE
EPI_ISL_501144	Membrane protein	1cd6abff79ad3633e17582eb0e576539	TRUE
EPI_ISL_501144	ORF8 protein	3a77ad9207d29beacfbf6f18b0da9e26	TRUE
EPI_ISL_501144	Nucleoprotein	764d6cf3652c68e79f2f3288aefb93d8	TRUE
EPI_ISL_501144	ORF6 protein	90b50e0be9abd893bd32b163d6933f0c	TRUE
EPI_ISL_501144	Protein non-structural 7b	c7f0179da4ca26456ee905081f485cc8	TRUE
EPI_ISL_501144	Replicase polyprotein 1a	e781b58591b8dbdd15f84dcbdec82105	TRUE
EPI_ISL_501144	ORF3a protein	f5c8b89ceac3f14e456577557df1ef40	TRUE
EPI_ISL_501144	Protein 7a	f65213344e2e68de1cae4feb9c5e07b1	TRUE
EPI_ISL_501145	Spike glycoprotein	15060367c74a24be49e99859f5d88544	TRUE
EPI_ISL_501145	Membrane protein	1cd6abff79ad3633e17582eb0e576539	TRUE
EPI_ISL_501145	ORF8 protein	3a77ad9207d29beacfbf6f18b0da9e26	TRUE
EPI_ISL_501145	Nucleoprotein	6a601a0ecb21be71ee8652e015e3d81c	TRUE
EPI_ISL_501145	Replicase polyprotein 1a	753d05b68c8c03726a045b18a6906059	TRUE
EPI_ISL_501145	ORF6 protein	90b50e0be9abd893bd32b163d6933f0c	TRUE
EPI_ISL_501145	Protein non-structural 7b	c7f0179da4ca26456ee905081f485cc8	TRUE
EPI_ISL_501145	ORF3a protein	f5c8b89ceac3f14e456577557df1ef40	TRUE
EPI_ISL_501145	Protein 7a	f65213344e2e68de1cae4feb9c5e07b1	TRUE
EPI_ISL_501146	Membrane protein	1cd6abff79ad3633e17582eb0e576539	TRUE
EPI_ISL_501146	ORF3a protein	29e978857d533a52a37dbde2fc4bd530	TRUE
EPI_ISL_501146	ORF8 protein	3a77ad9207d29beacfbf6f18b0da9e26	TRUE
EPI_ISL_501146	Nucleoprotein	6a601a0ecb21be71ee8652e015e3d81c	TRUE
EPI_ISL_501146	ORF6 protein	90b50e0be9abd893bd32b163d6933f0c	TRUE
EPI_ISL_501146	Spike glycoprotein	add51f5f56960702f01361f3d1df7c10	TRUE
EPI_ISL_501146	Protein non-structural 7b	c7f0179da4ca26456ee905081f485cc8	TRUE
EPI_ISL_501146	Replicase polyprotein 1a	ca0686f5146761b852e661f97f9886b8	TRUE
EPI_ISL_501146	Protein 7a	f65213344e2e68de1cae4feb9c5e07b1	TRUE
EPI_ISL_501147	Replicase polyprotein 1a	02690f6820db7ecbf3ecdc2f1a036227	TRUE
EPI_ISL_501147	Spike glycoprotein	15060367c74a24be49e99859f5d88544	TRUE
EPI_ISL_501147	Membrane protein	1cd6abff79ad3633e17582eb0e576539	TRUE
EPI_ISL_501147	Protein 7a	1fc9e994a625c4e0d12c8eba29bf343e	TRUE
EPI_ISL_501147	Nucleoprotein	52e520d003fa5513509194f92a6c9749	TRUE
EPI_ISL_501147	ORF6 protein	90b50e0be9abd893bd32b163d6933f0c	TRUE
EPI_ISL_501147	ORF8 protein	a92d02d642c9d3eae9e99b8cef5c7e3b	TRUE
EPI_ISL_501147	Protein non-structural 7b	c7f0179da4ca26456ee905081f485cc8	TRUE
EPI_ISL_501147	ORF3a protein	fec02fa50646f8687441b5df9603f0a3	TRUE
EPI_ISL_501151	Spike glycoprotein	15060367c74a24be49e99859f5d88544	TRUE
EPI_ISL_501151	Nucleoprotein	17606e7b7b47ef59dd04e7015262b529	TRUE
EPI_ISL_501151	Membrane protein	1cd6abff79ad3633e17582eb0e576539	TRUE
EPI_ISL_501151	ORF8 protein	3a77ad9207d29beacfbf6f18b0da9e26	TRUE
EPI_ISL_501151	ORF6 protein	90b50e0be9abd893bd32b163d6933f0c	TRUE
EPI_ISL_501151	Protein non-structural 7b	c7f0179da4ca26456ee905081f485cc8	TRUE
EPI_ISL_501151	Replicase polyprotein 1a	cc77faa96480f88eab22e15c4731acb0	TRUE
EPI_ISL_501151	Protein 7a	f65213344e2e68de1cae4feb9c5e07b1	TRUE
EPI_ISL_501151	ORF3a protein	fec02fa50646f8687441b5df9603f0a3	TRUE
EPI_ISL_501153	Spike glycoprotein	15060367c74a24be49e99859f5d88544	TRUE
EPI_ISL_501153	Membrane protein	1cd6abff79ad3633e17582eb0e576539	TRUE
EPI_ISL_501153	Replicase polyprotein 1a	9ba9f60da5a486ff8a032a5c1c18db6e	TRUE
EPI_ISL_501153	Nucleoprotein	b100d0849c3e01fc6c75ead0e916ce0f	TRUE
EPI_ISL_501153	Protein non-structural 7b	c7f0179da4ca26456ee905081f485cc8	TRUE
EPI_ISL_501153	Protein 7a	f65213344e2e68de1cae4feb9c5e07b1	TRUE
EPI_ISL_501153	ORF3a protein	fec02fa50646f8687441b5df9603f0a3	TRUE
EPI_ISL_501158	Membrane protein	1cd6abff79ad3633e17582eb0e576539	TRUE
EPI_ISL_501158	ORF8 protein	3a77ad9207d29beacfbf6f18b0da9e26	TRUE
EPI_ISL_501158	Replicase polyprotein 1a	4b4745067052ff951c62dfa9ce743586	TRUE
EPI_ISL_501158	Spike glycoprotein	66c8973bb4f64e142dd6620a0906e9f3	TRUE
EPI_ISL_501158	ORF6 protein	90b50e0be9abd893bd32b163d6933f0c	TRUE
EPI_ISL_501158	Nucleoprotein	b100d0849c3e01fc6c75ead0e916ce0f	TRUE
EPI_ISL_501158	Protein non-structural 7b	c7f0179da4ca26456ee905081f485cc8	TRUE
EPI_ISL_501158	Protein 7a	f65213344e2e68de1cae4feb9c5e07b1	TRUE
EPI_ISL_501158	ORF3a protein	fec02fa50646f8687441b5df9603f0a3	TRUE
EPI_ISL_501159	Spike glycoprotein	15060367c74a24be49e99859f5d88544	TRUE
EPI_ISL_501159	Membrane protein	1cd6abff79ad3633e17582eb0e576539	TRUE
EPI_ISL_501159	ORF8 protein	3a77ad9207d29beacfbf6f18b0da9e26	TRUE
EPI_ISL_501159	Nucleoprotein	5686ecb3c5fcbdd493ea27a8304a15fa	TRUE
EPI_ISL_501159	Replicase polyprotein 1a	88ce01cf8c55174f818e2bda70a88c62	TRUE
EPI_ISL_501159	ORF6 protein	90b50e0be9abd893bd32b163d6933f0c	TRUE
EPI_ISL_501159	Protein non-structural 7b	c7f0179da4ca26456ee905081f485cc8	TRUE
EPI_ISL_501159	Protein 7a	f65213344e2e68de1cae4feb9c5e07b1	TRUE
EPI_ISL_501159	ORF3a protein	fec02fa50646f8687441b5df9603f0a3	TRUE
EPI_ISL_501160	Spike glycoprotein	15060367c74a24be49e99859f5d88544	TRUE
EPI_ISL_501160	Membrane protein	1cd6abff79ad3633e17582eb0e576539	TRUE
EPI_ISL_501160	ORF8 protein	3a77ad9207d29beacfbf6f18b0da9e26	TRUE
EPI_ISL_501160	Replicase polyprotein 1a	7ee7b59e561bbc3f40f3380086ad2631	TRUE
EPI_ISL_501160	ORF6 protein	90b50e0be9abd893bd32b163d6933f0c	TRUE
EPI_ISL_501160	Nucleoprotein	b100d0849c3e01fc6c75ead0e916ce0f	TRUE
EPI_ISL_501160	Protein non-structural 7b	c7f0179da4ca26456ee905081f485cc8	TRUE
EPI_ISL_501160	Protein 7a	f65213344e2e68de1cae4feb9c5e07b1	TRUE
EPI_ISL_501160	ORF3a protein	fec02fa50646f8687441b5df9603f0a3	TRUE
EPI_ISL_501161	Spike glycoprotein	15060367c74a24be49e99859f5d88544	TRUE
EPI_ISL_501161	Membrane protein	1cd6abff79ad3633e17582eb0e576539	TRUE
EPI_ISL_501161	ORF8 protein	3a77ad9207d29beacfbf6f18b0da9e26	TRUE
EPI_ISL_501161	ORF6 protein	90b50e0be9abd893bd32b163d6933f0c	TRUE
EPI_ISL_501161	Nucleoprotein	b100d0849c3e01fc6c75ead0e916ce0f	TRUE
EPI_ISL_501161	Protein non-structural 7b	c7f0179da4ca26456ee905081f485cc8	TRUE
EPI_ISL_501161	Replicase polyprotein 1a	cc77faa96480f88eab22e15c4731acb0	TRUE
EPI_ISL_501161	Protein 7a	f65213344e2e68de1cae4feb9c5e07b1	TRUE
EPI_ISL_501161	ORF3a protein	fec02fa50646f8687441b5df9603f0a3	TRUE
EPI_ISL_501162	ORF8 protein	14d0b1a958f970cb18618c9aa65493fa	TRUE
EPI_ISL_501162	Membrane protein	1cd6abff79ad3633e17582eb0e576539	TRUE
EPI_ISL_501162	Spike glycoprotein	8e86db97f6046fa3325f2d18a485ec79	TRUE
EPI_ISL_501162	Replicase polyprotein 1a	8e9a64a54405ece371710b0d7721f901	TRUE
EPI_ISL_501162	ORF6 protein	90b50e0be9abd893bd32b163d6933f0c	TRUE
EPI_ISL_501162	ORF3a protein	a113d279b29c9e61efe1dfa93fb17a49	TRUE
EPI_ISL_501162	Nucleoprotein	b100d0849c3e01fc6c75ead0e916ce0f	TRUE
EPI_ISL_501162	Protein non-structural 7b	c7f0179da4ca26456ee905081f485cc8	TRUE
EPI_ISL_501163	Membrane protein	1cd6abff79ad3633e17582eb0e576539	TRUE
EPI_ISL_501163	ORF8 protein	3a77ad9207d29beacfbf6f18b0da9e26	TRUE
EPI_ISL_501163	Spike glycoprotein	637e805d75c042e24a502fbda8296804	TRUE
EPI_ISL_501163	ORF3a protein	9010a1134baf58d9d56ad48142d1c99d	TRUE
EPI_ISL_501163	ORF6 protein	90b50e0be9abd893bd32b163d6933f0c	TRUE
EPI_ISL_501163	Nucleoprotein	b100d0849c3e01fc6c75ead0e916ce0f	TRUE
EPI_ISL_501163	Replicase polyprotein 1a	c53940613b869b7d55370a0d46cdf75a	TRUE
EPI_ISL_501163	Protein non-structural 7b	c7f0179da4ca26456ee905081f485cc8	TRUE
EPI_ISL_501163	Protein 7a	f65213344e2e68de1cae4feb9c5e07b1	TRUE
EPI_ISL_501164	Membrane protein	1cd6abff79ad3633e17582eb0e576539	TRUE
EPI_ISL_501164	ORF8 protein	3a77ad9207d29beacfbf6f18b0da9e26	TRUE
EPI_ISL_501164	Spike glycoprotein	539f7cee267523c78b35280d0cdce475	TRUE
EPI_ISL_501164	ORF6 protein	90b50e0be9abd893bd32b163d6933f0c	TRUE
EPI_ISL_501164	Replicase polyprotein 1a	930214143cf68b0064abe23a27238f97	TRUE
EPI_ISL_501164	Nucleoprotein	b100d0849c3e01fc6c75ead0e916ce0f	TRUE
EPI_ISL_501164	Protein non-structural 7b	c7f0179da4ca26456ee905081f485cc8	TRUE
EPI_ISL_501164	Protein 7a	f65213344e2e68de1cae4feb9c5e07b1	TRUE
EPI_ISL_501164	ORF3a protein	fec02fa50646f8687441b5df9603f0a3	TRUE
EPI_ISL_501165	Spike glycoprotein	15060367c74a24be49e99859f5d88544	TRUE
EPI_ISL_501165	Membrane protein	1cd6abff79ad3633e17582eb0e576539	TRUE
EPI_ISL_501165	ORF8 protein	3a77ad9207d29beacfbf6f18b0da9e26	TRUE
EPI_ISL_501165	ORF6 protein	90b50e0be9abd893bd32b163d6933f0c	TRUE
EPI_ISL_501165	Nucleoprotein	b100d0849c3e01fc6c75ead0e916ce0f	TRUE
EPI_ISL_501165	Protein non-structural 7b	c7f0179da4ca26456ee905081f485cc8	TRUE
EPI_ISL_501165	Replicase polyprotein 1a	cddfa0060e4dfa452f3a74ded69d9669	TRUE
EPI_ISL_501165	Protein 7a	f65213344e2e68de1cae4feb9c5e07b1	TRUE
EPI_ISL_501165	ORF3a protein	fec02fa50646f8687441b5df9603f0a3	TRUE
EPI_ISL_501167	Membrane protein	1cd6abff79ad3633e17582eb0e576539	TRUE
EPI_ISL_501167	Spike glycoprotein	4c35f09aac2f7be4f3cffd30c6aecac8	TRUE
EPI_ISL_501167	Nucleoprotein	4f00071b16606c01f60a2ff6f17507f8	TRUE
EPI_ISL_501167	Replicase polyprotein 1a	6e71c4184983987ce36b08b3a79c80d3	TRUE
EPI_ISL_501167	ORF6 protein	90b50e0be9abd893bd32b163d6933f0c	TRUE
EPI_ISL_501167	ORF8 protein	c53d7215c51c2f3bfaf8a8c8a8edffa4	TRUE
EPI_ISL_501167	Protein non-structural 7b	c7f0179da4ca26456ee905081f485cc8	TRUE
EPI_ISL_501167	ORF3a protein	f5c8b89ceac3f14e456577557df1ef40	TRUE
EPI_ISL_501167	Protein 7a	f65213344e2e68de1cae4feb9c5e07b1	TRUE
EPI_ISL_501177	Spike glycoprotein	15060367c74a24be49e99859f5d88544	TRUE
EPI_ISL_501177	Membrane protein	1cd6abff79ad3633e17582eb0e576539	TRUE
EPI_ISL_501177	ORF8 protein	3a77ad9207d29beacfbf6f18b0da9e26	TRUE
EPI_ISL_501177	Nucleoprotein	6a601a0ecb21be71ee8652e015e3d81c	TRUE
EPI_ISL_501177	Replicase polyprotein 1a	894b843944001908fdaf810f35211193	TRUE
EPI_ISL_501177	ORF6 protein	90b50e0be9abd893bd32b163d6933f0c	TRUE
EPI_ISL_501177	Protein non-structural 7b	c7f0179da4ca26456ee905081f485cc8	TRUE
EPI_ISL_501177	ORF3a protein	f5c8b89ceac3f14e456577557df1ef40	TRUE
EPI_ISL_501177	Protein 7a	f65213344e2e68de1cae4feb9c5e07b1	TRUE
EPI_ISL_501178	Nucleoprotein	06f9bb839f618575a409c3117642c121	TRUE
EPI_ISL_501178	Membrane protein	1cd6abff79ad3633e17582eb0e576539	TRUE
EPI_ISL_501178	ORF8 protein	3a77ad9207d29beacfbf6f18b0da9e26	TRUE
EPI_ISL_501178	Spike glycoprotein	4c35f09aac2f7be4f3cffd30c6aecac8	TRUE
EPI_ISL_501178	ORF6 protein	90b50e0be9abd893bd32b163d6933f0c	TRUE
EPI_ISL_501178	Protein non-structural 7b	c7f0179da4ca26456ee905081f485cc8	TRUE
EPI_ISL_501178	Replicase polyprotein 1a	ddb072d25618de8d3af0551f6b23c420	TRUE
EPI_ISL_501178	ORF3a protein	f5c8b89ceac3f14e456577557df1ef40	TRUE
EPI_ISL_501178	Protein 7a	f65213344e2e68de1cae4feb9c5e07b1	TRUE
EPI_ISL_501179	Membrane protein	1cd6abff79ad3633e17582eb0e576539	TRUE
EPI_ISL_501179	ORF8 protein	3a77ad9207d29beacfbf6f18b0da9e26	TRUE
EPI_ISL_501179	Spike glycoprotein	4c35f09aac2f7be4f3cffd30c6aecac8	TRUE
EPI_ISL_501179	ORF6 protein	90b50e0be9abd893bd32b163d6933f0c	TRUE
EPI_ISL_501179	Nucleoprotein	b100d0849c3e01fc6c75ead0e916ce0f	TRUE
EPI_ISL_501179	Protein non-structural 7b	c7f0179da4ca26456ee905081f485cc8	TRUE
EPI_ISL_501179	Replicase polyprotein 1a	e781b58591b8dbdd15f84dcbdec82105	TRUE
EPI_ISL_501179	ORF3a protein	f5c8b89ceac3f14e456577557df1ef40	TRUE
EPI_ISL_501179	Protein 7a	f65213344e2e68de1cae4feb9c5e07b1	TRUE
EPI_ISL_501180	Nucleoprotein	06f9bb839f618575a409c3117642c121	TRUE
EPI_ISL_501180	Membrane protein	1cd6abff79ad3633e17582eb0e576539	TRUE
EPI_ISL_501180	ORF8 protein	3a77ad9207d29beacfbf6f18b0da9e26	TRUE
EPI_ISL_501180	Spike glycoprotein	4c35f09aac2f7be4f3cffd30c6aecac8	TRUE
EPI_ISL_501180	ORF6 protein	90b50e0be9abd893bd32b163d6933f0c	TRUE
EPI_ISL_501180	ORF3a protein	95b2bc6978cd83d3aac8eed02fb9a6d4	TRUE
EPI_ISL_501180	Replicase polyprotein 1a	b9559e743cbde4a0bf8ae1958f047a7f	TRUE
EPI_ISL_501180	Protein non-structural 7b	c7f0179da4ca26456ee905081f485cc8	TRUE
EPI_ISL_501180	Protein 7a	f65213344e2e68de1cae4feb9c5e07b1	TRUE
EPI_ISL_501181	Membrane protein	1cd6abff79ad3633e17582eb0e576539	TRUE
EPI_ISL_501181	ORF8 protein	3a77ad9207d29beacfbf6f18b0da9e26	TRUE
EPI_ISL_501181	Spike glycoprotein	4c35f09aac2f7be4f3cffd30c6aecac8	TRUE
EPI_ISL_501181	ORF6 protein	90b50e0be9abd893bd32b163d6933f0c	TRUE
EPI_ISL_501181	Nucleoprotein	b100d0849c3e01fc6c75ead0e916ce0f	TRUE
EPI_ISL_501181	Protein non-structural 7b	c7f0179da4ca26456ee905081f485cc8	TRUE
EPI_ISL_501181	Replicase polyprotein 1a	e781b58591b8dbdd15f84dcbdec82105	TRUE
EPI_ISL_501181	ORF3a protein	f5c8b89ceac3f14e456577557df1ef40	TRUE
EPI_ISL_501181	Protein 7a	f65213344e2e68de1cae4feb9c5e07b1	TRUE
EPI_ISL_501182	Nucleoprotein	06f9bb839f618575a409c3117642c121	TRUE
EPI_ISL_501182	Membrane protein	1cd6abff79ad3633e17582eb0e576539	TRUE
EPI_ISL_501182	ORF8 protein	3a77ad9207d29beacfbf6f18b0da9e26	TRUE
EPI_ISL_501182	Spike glycoprotein	4c35f09aac2f7be4f3cffd30c6aecac8	TRUE
EPI_ISL_501182	ORF6 protein	90b50e0be9abd893bd32b163d6933f0c	TRUE
EPI_ISL_501182	Replicase polyprotein 1a	b9559e743cbde4a0bf8ae1958f047a7f	TRUE
EPI_ISL_501182	Protein non-structural 7b	c7f0179da4ca26456ee905081f485cc8	TRUE
EPI_ISL_501182	ORF3a protein	f5c8b89ceac3f14e456577557df1ef40	TRUE
EPI_ISL_501182	Protein 7a	f65213344e2e68de1cae4feb9c5e07b1	TRUE
EPI_ISL_501183	Nucleoprotein	06f9bb839f618575a409c3117642c121	TRUE
EPI_ISL_501183	Membrane protein	1cd6abff79ad3633e17582eb0e576539	TRUE
EPI_ISL_501183	ORF8 protein	3a77ad9207d29beacfbf6f18b0da9e26	TRUE
EPI_ISL_501183	Spike glycoprotein	4c35f09aac2f7be4f3cffd30c6aecac8	TRUE
EPI_ISL_501183	Replicase polyprotein 1a	5bbf5dcbc1aaa2be7b6cd16e174c5710	TRUE
EPI_ISL_501183	ORF6 protein	90b50e0be9abd893bd32b163d6933f0c	TRUE
EPI_ISL_501183	Protein non-structural 7b	c7f0179da4ca26456ee905081f485cc8	TRUE
EPI_ISL_501183	ORF3a protein	f5c8b89ceac3f14e456577557df1ef40	TRUE
EPI_ISL_501183	Protein 7a	f65213344e2e68de1cae4feb9c5e07b1	TRUE
EPI_ISL_501184	Nucleoprotein	06f9bb839f618575a409c3117642c121	TRUE
EPI_ISL_501184	Membrane protein	1cd6abff79ad3633e17582eb0e576539	TRUE
EPI_ISL_501184	ORF8 protein	3a77ad9207d29beacfbf6f18b0da9e26	TRUE
EPI_ISL_501184	Spike glycoprotein	4c35f09aac2f7be4f3cffd30c6aecac8	TRUE
EPI_ISL_501184	ORF6 protein	90b50e0be9abd893bd32b163d6933f0c	TRUE
EPI_ISL_501184	Replicase polyprotein 1a	b9559e743cbde4a0bf8ae1958f047a7f	TRUE
EPI_ISL_501184	Protein non-structural 7b	c7f0179da4ca26456ee905081f485cc8	TRUE
EPI_ISL_501184	ORF3a protein	f5c8b89ceac3f14e456577557df1ef40	TRUE
EPI_ISL_501184	Protein 7a	f65213344e2e68de1cae4feb9c5e07b1	TRUE
EPI_ISL_501185	Membrane protein	1cd6abff79ad3633e17582eb0e576539	TRUE
EPI_ISL_501185	ORF8 protein	3a77ad9207d29beacfbf6f18b0da9e26	TRUE
EPI_ISL_501185	Replicase polyprotein 1a	5a18bc66a731ee88e43c1dbf0ffa00fe	TRUE
EPI_ISL_501185	Nucleoprotein	6a601a0ecb21be71ee8652e015e3d81c	TRUE
EPI_ISL_501185	Spike glycoprotein	72b28ec96d781a2d79b705313dc7090e	TRUE
EPI_ISL_501185	ORF6 protein	90b50e0be9abd893bd32b163d6933f0c	TRUE
EPI_ISL_501185	Protein non-structural 7b	c7f0179da4ca26456ee905081f485cc8	TRUE
EPI_ISL_501185	ORF3a protein	f5c8b89ceac3f14e456577557df1ef40	TRUE
EPI_ISL_501185	Protein 7a	f65213344e2e68de1cae4feb9c5e07b1	TRUE
EPI_ISL_501186	Nucleoprotein	06f9bb839f618575a409c3117642c121	TRUE
EPI_ISL_501186	Membrane protein	1cd6abff79ad3633e17582eb0e576539	TRUE
EPI_ISL_501186	ORF8 protein	3a77ad9207d29beacfbf6f18b0da9e26	TRUE
EPI_ISL_501186	Spike glycoprotein	4c35f09aac2f7be4f3cffd30c6aecac8	TRUE
EPI_ISL_501186	ORF6 protein	90b50e0be9abd893bd32b163d6933f0c	TRUE
EPI_ISL_501186	ORF3a protein	95b2bc6978cd83d3aac8eed02fb9a6d4	TRUE
EPI_ISL_501186	Replicase polyprotein 1a	b9559e743cbde4a0bf8ae1958f047a7f	TRUE
EPI_ISL_501186	Protein non-structural 7b	c7f0179da4ca26456ee905081f485cc8	TRUE
EPI_ISL_501186	Protein 7a	f65213344e2e68de1cae4feb9c5e07b1	TRUE
EPI_ISL_501187	Membrane protein	1cd6abff79ad3633e17582eb0e576539	TRUE
EPI_ISL_501187	Replicase polyprotein 1a	29a5e313534b989acf401301f49f377d	TRUE
EPI_ISL_501187	ORF8 protein	3a77ad9207d29beacfbf6f18b0da9e26	TRUE
EPI_ISL_501187	Spike glycoprotein	4c35f09aac2f7be4f3cffd30c6aecac8	TRUE
EPI_ISL_501187	ORF6 protein	90b50e0be9abd893bd32b163d6933f0c	TRUE
EPI_ISL_501187	Nucleoprotein	b100d0849c3e01fc6c75ead0e916ce0f	TRUE
EPI_ISL_501187	Protein non-structural 7b	c7f0179da4ca26456ee905081f485cc8	TRUE
EPI_ISL_501187	ORF3a protein	f5c8b89ceac3f14e456577557df1ef40	TRUE
EPI_ISL_501187	Protein 7a	f65213344e2e68de1cae4feb9c5e07b1	TRUE
EPI_ISL_501191	Nucleoprotein	06f9bb839f618575a409c3117642c121	TRUE
EPI_ISL_501191	Membrane protein	1cd6abff79ad3633e17582eb0e576539	TRUE
EPI_ISL_501191	ORF8 protein	3a77ad9207d29beacfbf6f18b0da9e26	TRUE
EPI_ISL_501191	Spike glycoprotein	4c35f09aac2f7be4f3cffd30c6aecac8	TRUE
EPI_ISL_501191	ORF6 protein	90b50e0be9abd893bd32b163d6933f0c	TRUE
EPI_ISL_501191	ORF3a protein	95b2bc6978cd83d3aac8eed02fb9a6d4	TRUE
EPI_ISL_501191	Replicase polyprotein 1a	b9559e743cbde4a0bf8ae1958f047a7f	TRUE
EPI_ISL_501191	Protein non-structural 7b	c7f0179da4ca26456ee905081f485cc8	TRUE
EPI_ISL_501191	Protein 7a	f65213344e2e68de1cae4feb9c5e07b1	TRUE
EPI_ISL_501193	Nucleoprotein	06f9bb839f618575a409c3117642c121	TRUE
EPI_ISL_501193	Membrane protein	1cd6abff79ad3633e17582eb0e576539	TRUE
EPI_ISL_501193	ORF8 protein	3a77ad9207d29beacfbf6f18b0da9e26	TRUE
EPI_ISL_501193	Spike glycoprotein	4c35f09aac2f7be4f3cffd30c6aecac8	TRUE
EPI_ISL_501193	ORF6 protein	90b50e0be9abd893bd32b163d6933f0c	TRUE
EPI_ISL_501193	Protein non-structural 7b	c7f0179da4ca26456ee905081f485cc8	TRUE
EPI_ISL_501193	Replicase polyprotein 1a	dc04cda792705c5bcf610c4323d04431	TRUE
EPI_ISL_501193	ORF3a protein	f5c8b89ceac3f14e456577557df1ef40	TRUE
EPI_ISL_501193	Protein 7a	f65213344e2e68de1cae4feb9c5e07b1	TRUE
EPI_ISL_501198	Nucleoprotein	06f9bb839f618575a409c3117642c121	TRUE
EPI_ISL_501198	Membrane protein	1cd6abff79ad3633e17582eb0e576539	TRUE
EPI_ISL_501198	ORF8 protein	3a77ad9207d29beacfbf6f18b0da9e26	TRUE
EPI_ISL_501198	Spike glycoprotein	4c35f09aac2f7be4f3cffd30c6aecac8	TRUE
EPI_ISL_501198	ORF6 protein	90b50e0be9abd893bd32b163d6933f0c	TRUE
EPI_ISL_501198	Replicase polyprotein 1a	b9559e743cbde4a0bf8ae1958f047a7f	TRUE
EPI_ISL_501198	Protein non-structural 7b	c7f0179da4ca26456ee905081f485cc8	TRUE
EPI_ISL_501198	ORF3a protein	f5c8b89ceac3f14e456577557df1ef40	TRUE
EPI_ISL_501198	Protein 7a	f65213344e2e68de1cae4feb9c5e07b1	TRUE
EPI_ISL_501199	Nucleoprotein	06f9bb839f618575a409c3117642c121	TRUE
EPI_ISL_501199	Membrane protein	1cd6abff79ad3633e17582eb0e576539	TRUE
EPI_ISL_501199	ORF8 protein	3a77ad9207d29beacfbf6f18b0da9e26	TRUE
EPI_ISL_501199	Spike glycoprotein	4c35f09aac2f7be4f3cffd30c6aecac8	TRUE
EPI_ISL_501199	Replicase polyprotein 1a	80b5bccc59cb60a3da8efe8b7a40b7b7	TRUE
EPI_ISL_501199	Protein non-structural 7b	c7f0179da4ca26456ee905081f485cc8	TRUE
EPI_ISL_501199	ORF3a protein	f5c8b89ceac3f14e456577557df1ef40	TRUE
EPI_ISL_501199	Protein 7a	f65213344e2e68de1cae4feb9c5e07b1	TRUE
EPI_ISL_501200	Nucleoprotein	06f9bb839f618575a409c3117642c121	TRUE
EPI_ISL_501200	ORF8 protein	3a77ad9207d29beacfbf6f18b0da9e26	TRUE
EPI_ISL_501200	Membrane protein	42340bef51bc05a4cadae3938c4e7cac	TRUE
EPI_ISL_501200	Spike glycoprotein	4c35f09aac2f7be4f3cffd30c6aecac8	TRUE
EPI_ISL_501200	ORF6 protein	90b50e0be9abd893bd32b163d6933f0c	TRUE
EPI_ISL_501200	Replicase polyprotein 1a	b9559e743cbde4a0bf8ae1958f047a7f	TRUE
EPI_ISL_501200	Protein non-structural 7b	c7f0179da4ca26456ee905081f485cc8	TRUE
EPI_ISL_501200	ORF3a protein	f5c8b89ceac3f14e456577557df1ef40	TRUE
EPI_ISL_501200	Protein 7a	f65213344e2e68de1cae4feb9c5e07b1	TRUE
EPI_ISL_501201	Nucleoprotein	06f9bb839f618575a409c3117642c121	TRUE
EPI_ISL_501201	Membrane protein	1cd6abff79ad3633e17582eb0e576539	TRUE
EPI_ISL_501201	ORF8 protein	3a77ad9207d29beacfbf6f18b0da9e26	TRUE
EPI_ISL_501201	Spike glycoprotein	4c35f09aac2f7be4f3cffd30c6aecac8	TRUE
EPI_ISL_501201	ORF6 protein	90b50e0be9abd893bd32b163d6933f0c	TRUE
EPI_ISL_501201	Replicase polyprotein 1a	b9559e743cbde4a0bf8ae1958f047a7f	TRUE
EPI_ISL_501201	Protein non-structural 7b	c7f0179da4ca26456ee905081f485cc8	TRUE
EPI_ISL_501201	ORF3a protein	f5c8b89ceac3f14e456577557df1ef40	TRUE
EPI_ISL_501201	Protein 7a	f65213344e2e68de1cae4feb9c5e07b1	TRUE
EPI_ISL_501202	Nucleoprotein	06f9bb839f618575a409c3117642c121	TRUE
EPI_ISL_501202	Membrane protein	1cd6abff79ad3633e17582eb0e576539	TRUE
EPI_ISL_501202	ORF8 protein	3a77ad9207d29beacfbf6f18b0da9e26	TRUE
EPI_ISL_501202	ORF6 protein	90b50e0be9abd893bd32b163d6933f0c	TRUE
EPI_ISL_501202	ORF3a protein	95b2bc6978cd83d3aac8eed02fb9a6d4	TRUE
EPI_ISL_501202	Replicase polyprotein 1a	b9559e743cbde4a0bf8ae1958f047a7f	TRUE
EPI_ISL_501202	Protein non-structural 7b	c7f0179da4ca26456ee905081f485cc8	TRUE
EPI_ISL_501202	Spike glycoprotein	e6a03b8fbecacfe953a22990afdbf369	TRUE
EPI_ISL_501202	Protein 7a	f65213344e2e68de1cae4feb9c5e07b1	TRUE
EPI_ISL_501203	Membrane protein	1cd6abff79ad3633e17582eb0e576539	TRUE
EPI_ISL_501203	Nucleoprotein	39d25bb72ee163abff62b66db152558d	TRUE
EPI_ISL_501203	ORF8 protein	3a77ad9207d29beacfbf6f18b0da9e26	TRUE
EPI_ISL_501203	Spike glycoprotein	4c35f09aac2f7be4f3cffd30c6aecac8	TRUE
EPI_ISL_501203	ORF6 protein	90b50e0be9abd893bd32b163d6933f0c	TRUE
EPI_ISL_501203	Replicase polyprotein 1a	b9559e743cbde4a0bf8ae1958f047a7f	TRUE
EPI_ISL_501203	Protein non-structural 7b	c7f0179da4ca26456ee905081f485cc8	TRUE
EPI_ISL_501203	ORF3a protein	f5c8b89ceac3f14e456577557df1ef40	TRUE
EPI_ISL_501203	Protein 7a	f65213344e2e68de1cae4feb9c5e07b1	TRUE
EPI_ISL_501204	Spike glycoprotein	15060367c74a24be49e99859f5d88544	TRUE
EPI_ISL_501204	Membrane protein	1cd6abff79ad3633e17582eb0e576539	TRUE
EPI_ISL_501204	ORF8 protein	3a77ad9207d29beacfbf6f18b0da9e26	TRUE
EPI_ISL_501204	ORF9b protein	9b66a6405fa5218ae819a76293365391	TRUE
EPI_ISL_501204	Protein non-structural 7b	c7f0179da4ca26456ee905081f485cc8	TRUE
EPI_ISL_501204	Nucleoprotein	e13cd11b75808f075b0bd43edc666dcc	TRUE
EPI_ISL_501204	Replicase polyprotein 1a	e781b58591b8dbdd15f84dcbdec82105	TRUE
EPI_ISL_501204	ORF3a protein	f5c8b89ceac3f14e456577557df1ef40	TRUE
EPI_ISL_501204	Protein 7a	f65213344e2e68de1cae4feb9c5e07b1	TRUE
EPI_ISL_501205	Nucleoprotein	06f9bb839f618575a409c3117642c121	TRUE
EPI_ISL_501205	Membrane protein	1cd6abff79ad3633e17582eb0e576539	TRUE
EPI_ISL_501205	ORF8 protein	3a77ad9207d29beacfbf6f18b0da9e26	TRUE
EPI_ISL_501205	Spike glycoprotein	4c35f09aac2f7be4f3cffd30c6aecac8	TRUE
EPI_ISL_501205	ORF6 protein	90b50e0be9abd893bd32b163d6933f0c	TRUE
EPI_ISL_501205	Replicase polyprotein 1a	b9559e743cbde4a0bf8ae1958f047a7f	TRUE
EPI_ISL_501205	Protein non-structural 7b	c7f0179da4ca26456ee905081f485cc8	TRUE
EPI_ISL_501205	ORF3a protein	f5c8b89ceac3f14e456577557df1ef40	TRUE
EPI_ISL_501205	Protein 7a	f65213344e2e68de1cae4feb9c5e07b1	TRUE
EPI_ISL_501206	Nucleoprotein	019dffa356a2b580ef8c5aa914dd630a	TRUE
EPI_ISL_501206	Membrane protein	1cd6abff79ad3633e17582eb0e576539	TRUE
EPI_ISL_501206	ORF3a protein	1e18a5c533c399f737235bfd7895484c	TRUE
EPI_ISL_501206	ORF8 protein	3a77ad9207d29beacfbf6f18b0da9e26	TRUE
EPI_ISL_501206	Spike glycoprotein	4c35f09aac2f7be4f3cffd30c6aecac8	TRUE
EPI_ISL_501206	ORF6 protein	90b50e0be9abd893bd32b163d6933f0c	TRUE
EPI_ISL_501206	Replicase polyprotein 1a	beffd48fae8341b37f26cb338e997848	TRUE
EPI_ISL_501206	Protein non-structural 7b	c7f0179da4ca26456ee905081f485cc8	TRUE
EPI_ISL_501206	Protein 7a	f65213344e2e68de1cae4feb9c5e07b1	TRUE
EPI_ISL_501207	Spike glycoprotein	15060367c74a24be49e99859f5d88544	TRUE
EPI_ISL_501207	Membrane protein	1cd6abff79ad3633e17582eb0e576539	TRUE
EPI_ISL_501207	ORF8 protein	3a77ad9207d29beacfbf6f18b0da9e26	TRUE
EPI_ISL_501207	Nucleoprotein	6a601a0ecb21be71ee8652e015e3d81c	TRUE
EPI_ISL_501207	ORF6 protein	90b50e0be9abd893bd32b163d6933f0c	TRUE
EPI_ISL_501207	Replicase polyprotein 1a	9de58a23db146f9aca743cffcb98b9b8	TRUE
EPI_ISL_501207	Protein non-structural 7b	c7f0179da4ca26456ee905081f485cc8	TRUE
EPI_ISL_501207	ORF3a protein	f5c8b89ceac3f14e456577557df1ef40	TRUE
EPI_ISL_501207	Protein 7a	f65213344e2e68de1cae4feb9c5e07b1	TRUE
EPI_ISL_501215	Nucleoprotein	06f9bb839f618575a409c3117642c121	TRUE
EPI_ISL_501215	Membrane protein	1cd6abff79ad3633e17582eb0e576539	TRUE
EPI_ISL_501215	ORF8 protein	3a77ad9207d29beacfbf6f18b0da9e26	TRUE
EPI_ISL_501215	Spike glycoprotein	4c35f09aac2f7be4f3cffd30c6aecac8	TRUE
EPI_ISL_501215	ORF6 protein	90b50e0be9abd893bd32b163d6933f0c	TRUE
EPI_ISL_501215	Replicase polyprotein 1a	bc529bc2a7c6afa6c1800622648d8863	TRUE
EPI_ISL_501215	Protein non-structural 7b	c7f0179da4ca26456ee905081f485cc8	TRUE
EPI_ISL_501215	ORF3a protein	f5c8b89ceac3f14e456577557df1ef40	TRUE
EPI_ISL_501215	Protein 7a	f65213344e2e68de1cae4feb9c5e07b1	TRUE
EPI_ISL_501217	Membrane protein	1cd6abff79ad3633e17582eb0e576539	TRUE
EPI_ISL_501217	ORF8 protein	3a77ad9207d29beacfbf6f18b0da9e26	TRUE
EPI_ISL_501217	Spike glycoprotein	4c35f09aac2f7be4f3cffd30c6aecac8	TRUE
EPI_ISL_501217	Replicase polyprotein 1a	57f22290593ff89d06968e70f6d9a41a	TRUE
EPI_ISL_501217	ORF6 protein	90b50e0be9abd893bd32b163d6933f0c	TRUE
EPI_ISL_501217	Nucleoprotein	b0e1a448c5697c91677cfa20b2b653f7	TRUE
EPI_ISL_501217	Protein non-structural 7b	c7f0179da4ca26456ee905081f485cc8	TRUE
EPI_ISL_501217	ORF3a protein	f5c8b89ceac3f14e456577557df1ef40	TRUE
EPI_ISL_501217	Protein 7a	f65213344e2e68de1cae4feb9c5e07b1	TRUE
EPI_ISL_501218	Nucleoprotein	06f9bb839f618575a409c3117642c121	TRUE
EPI_ISL_501218	Membrane protein	1cd6abff79ad3633e17582eb0e576539	TRUE
EPI_ISL_501218	ORF8 protein	3a77ad9207d29beacfbf6f18b0da9e26	TRUE
EPI_ISL_501218	ORF6 protein	a7719060f8e3eb51aa2013858876e7e4	TRUE
EPI_ISL_501218	Replicase polyprotein 1a	bc529bc2a7c6afa6c1800622648d8863	TRUE
EPI_ISL_501218	Protein non-structural 7b	c7f0179da4ca26456ee905081f485cc8	TRUE
EPI_ISL_501218	Spike glycoprotein	f25859fbe4d694a87860d63d9e40cf93	TRUE
EPI_ISL_501218	ORF3a protein	f5c8b89ceac3f14e456577557df1ef40	TRUE
EPI_ISL_501219	Nucleoprotein	06f9bb839f618575a409c3117642c121	TRUE
EPI_ISL_501219	Membrane protein	1cd6abff79ad3633e17582eb0e576539	TRUE
EPI_ISL_501219	ORF8 protein	3a77ad9207d29beacfbf6f18b0da9e26	TRUE
EPI_ISL_501219	Replicase polyprotein 1a	4436c8937c13d092e2aee57ce38deba5	TRUE
EPI_ISL_501219	ORF6 protein	90b50e0be9abd893bd32b163d6933f0c	TRUE
EPI_ISL_501219	ORF3a protein	95b2bc6978cd83d3aac8eed02fb9a6d4	TRUE
EPI_ISL_501219	Protein non-structural 7b	c7f0179da4ca26456ee905081f485cc8	TRUE
EPI_ISL_501219	Spike glycoprotein	e6a03b8fbecacfe953a22990afdbf369	TRUE
EPI_ISL_501219	Protein 7a	f65213344e2e68de1cae4feb9c5e07b1	TRUE
EPI_ISL_501220	Membrane protein	1cd6abff79ad3633e17582eb0e576539	TRUE
EPI_ISL_501220	ORF8 protein	3a77ad9207d29beacfbf6f18b0da9e26	TRUE
EPI_ISL_501220	Spike glycoprotein	4c35f09aac2f7be4f3cffd30c6aecac8	TRUE
EPI_ISL_501220	ORF6 protein	90b50e0be9abd893bd32b163d6933f0c	TRUE
EPI_ISL_501220	Nucleoprotein	b100d0849c3e01fc6c75ead0e916ce0f	TRUE
EPI_ISL_501220	Protein non-structural 7b	c7f0179da4ca26456ee905081f485cc8	TRUE
EPI_ISL_501220	Replicase polyprotein 1a	e781b58591b8dbdd15f84dcbdec82105	TRUE
EPI_ISL_501220	ORF3a protein	f5c8b89ceac3f14e456577557df1ef40	TRUE
EPI_ISL_501220	Protein 7a	f65213344e2e68de1cae4feb9c5e07b1	TRUE
EPI_ISL_501221	Membrane protein	1cd6abff79ad3633e17582eb0e576539	TRUE
EPI_ISL_501221	ORF8 protein	3a77ad9207d29beacfbf6f18b0da9e26	TRUE
EPI_ISL_501221	Spike glycoprotein	4c35f09aac2f7be4f3cffd30c6aecac8	TRUE
EPI_ISL_501221	ORF6 protein	90b50e0be9abd893bd32b163d6933f0c	TRUE
EPI_ISL_501221	Nucleoprotein	b100d0849c3e01fc6c75ead0e916ce0f	TRUE
EPI_ISL_501221	Protein non-structural 7b	c7f0179da4ca26456ee905081f485cc8	TRUE
EPI_ISL_501221	Replicase polyprotein 1a	e781b58591b8dbdd15f84dcbdec82105	TRUE
EPI_ISL_501221	ORF3a protein	f5c8b89ceac3f14e456577557df1ef40	TRUE
EPI_ISL_501221	Protein 7a	f65213344e2e68de1cae4feb9c5e07b1	TRUE
EPI_ISL_501222	Replicase polyprotein 1a	07433c9c00b87074d4e6e2adfab9e988	TRUE
EPI_ISL_501222	Membrane protein	1cd6abff79ad3633e17582eb0e576539	TRUE
EPI_ISL_501222	ORF8 protein	3a77ad9207d29beacfbf6f18b0da9e26	TRUE
EPI_ISL_501222	Spike glycoprotein	7daef53f745be3db3045de469bea9ce9	TRUE
EPI_ISL_501222	ORF6 protein	90b50e0be9abd893bd32b163d6933f0c	TRUE
EPI_ISL_501222	Nucleoprotein	b100d0849c3e01fc6c75ead0e916ce0f	TRUE
EPI_ISL_501222	Protein non-structural 7b	c7f0179da4ca26456ee905081f485cc8	TRUE
EPI_ISL_501222	ORF3a protein	f5c8b89ceac3f14e456577557df1ef40	TRUE
EPI_ISL_501222	Protein 7a	f65213344e2e68de1cae4feb9c5e07b1	TRUE
EPI_ISL_501223	Membrane protein	1cd6abff79ad3633e17582eb0e576539	TRUE
EPI_ISL_501223	ORF8 protein	3a77ad9207d29beacfbf6f18b0da9e26	TRUE
EPI_ISL_501223	Spike glycoprotein	4c35f09aac2f7be4f3cffd30c6aecac8	TRUE
EPI_ISL_501223	ORF6 protein	90b50e0be9abd893bd32b163d6933f0c	TRUE
EPI_ISL_501223	Nucleoprotein	b100d0849c3e01fc6c75ead0e916ce0f	TRUE
EPI_ISL_501223	Replicase polyprotein 1a	c7e79816a8f81961b2cc8b392246e08b	TRUE
EPI_ISL_501223	Protein non-structural 7b	c7f0179da4ca26456ee905081f485cc8	TRUE
EPI_ISL_501223	ORF3a protein	f5c8b89ceac3f14e456577557df1ef40	TRUE
EPI_ISL_501223	Protein 7a	f65213344e2e68de1cae4feb9c5e07b1	TRUE
EPI_ISL_501224	Nucleoprotein	06f9bb839f618575a409c3117642c121	TRUE
EPI_ISL_501224	Membrane protein	1cd6abff79ad3633e17582eb0e576539	TRUE
EPI_ISL_501224	ORF8 protein	3a77ad9207d29beacfbf6f18b0da9e26	TRUE
EPI_ISL_501224	Spike glycoprotein	4c35f09aac2f7be4f3cffd30c6aecac8	TRUE
EPI_ISL_501224	ORF6 protein	90b50e0be9abd893bd32b163d6933f0c	TRUE
EPI_ISL_501224	Replicase polyprotein 1a	b9559e743cbde4a0bf8ae1958f047a7f	TRUE
EPI_ISL_501224	Protein non-structural 7b	c7f0179da4ca26456ee905081f485cc8	TRUE
EPI_ISL_501224	ORF3a protein	f5c8b89ceac3f14e456577557df1ef40	TRUE
EPI_ISL_501224	Protein 7a	f65213344e2e68de1cae4feb9c5e07b1	TRUE
EPI_ISL_501225	Nucleoprotein	06f9bb839f618575a409c3117642c121	TRUE
EPI_ISL_501225	Membrane protein	1cd6abff79ad3633e17582eb0e576539	TRUE
EPI_ISL_501225	ORF8 protein	3a77ad9207d29beacfbf6f18b0da9e26	TRUE
EPI_ISL_501225	Spike glycoprotein	4c35f09aac2f7be4f3cffd30c6aecac8	TRUE
EPI_ISL_501225	ORF6 protein	90b50e0be9abd893bd32b163d6933f0c	TRUE
EPI_ISL_501225	Replicase polyprotein 1a	b9559e743cbde4a0bf8ae1958f047a7f	TRUE
EPI_ISL_501225	Protein non-structural 7b	c7f0179da4ca26456ee905081f485cc8	TRUE
EPI_ISL_501225	ORF3a protein	f5c8b89ceac3f14e456577557df1ef40	TRUE
EPI_ISL_501225	Protein 7a	f65213344e2e68de1cae4feb9c5e07b1	TRUE
EPI_ISL_501226	Membrane protein	1cd6abff79ad3633e17582eb0e576539	TRUE
EPI_ISL_501226	Replicase polyprotein 1a	25476a1a1ff7c6050821637bf5fbb636	TRUE
EPI_ISL_501226	ORF8 protein	3a77ad9207d29beacfbf6f18b0da9e26	TRUE
EPI_ISL_501226	Spike glycoprotein	4c35f09aac2f7be4f3cffd30c6aecac8	TRUE
EPI_ISL_501226	ORF6 protein	90b50e0be9abd893bd32b163d6933f0c	TRUE
EPI_ISL_501226	Nucleoprotein	b100d0849c3e01fc6c75ead0e916ce0f	TRUE
EPI_ISL_501226	Protein non-structural 7b	c7f0179da4ca26456ee905081f485cc8	TRUE
EPI_ISL_501226	ORF3a protein	f5c8b89ceac3f14e456577557df1ef40	TRUE
EPI_ISL_501226	Protein 7a	f65213344e2e68de1cae4feb9c5e07b1	TRUE
EPI_ISL_501227	Nucleoprotein	06f9bb839f618575a409c3117642c121	TRUE
EPI_ISL_501227	Membrane protein	1cd6abff79ad3633e17582eb0e576539	TRUE
EPI_ISL_501227	ORF8 protein	3a77ad9207d29beacfbf6f18b0da9e26	TRUE
EPI_ISL_501227	Spike glycoprotein	4c35f09aac2f7be4f3cffd30c6aecac8	TRUE
EPI_ISL_501227	ORF6 protein	90b50e0be9abd893bd32b163d6933f0c	TRUE
EPI_ISL_501227	Replicase polyprotein 1a	b9559e743cbde4a0bf8ae1958f047a7f	TRUE
EPI_ISL_501227	Protein non-structural 7b	c7f0179da4ca26456ee905081f485cc8	TRUE
EPI_ISL_501227	ORF3a protein	f5c8b89ceac3f14e456577557df1ef40	TRUE
EPI_ISL_501227	Protein 7a	f65213344e2e68de1cae4feb9c5e07b1	TRUE
EPI_ISL_501228	Nucleoprotein	197763730e87228151cea51ccc5e7ff9	TRUE
EPI_ISL_501228	Membrane protein	1cd6abff79ad3633e17582eb0e576539	TRUE
EPI_ISL_501228	ORF8 protein	3a77ad9207d29beacfbf6f18b0da9e26	TRUE
EPI_ISL_501228	Spike glycoprotein	71c97a0053108b3e292527d551eceff8	TRUE
EPI_ISL_501228	ORF6 protein	90b50e0be9abd893bd32b163d6933f0c	TRUE
EPI_ISL_501228	Protein non-structural 7b	c7f0179da4ca26456ee905081f485cc8	TRUE
EPI_ISL_501228	Replicase polyprotein 1a	e5c4cc3fcf21316cbd849fc34091858d	TRUE
EPI_ISL_501228	ORF3a protein	f5c8b89ceac3f14e456577557df1ef40	TRUE
EPI_ISL_501228	Protein 7a	f65213344e2e68de1cae4feb9c5e07b1	TRUE
EPI_ISL_501233	Spike glycoprotein	15060367c74a24be49e99859f5d88544	TRUE
EPI_ISL_501233	Membrane protein	1cd6abff79ad3633e17582eb0e576539	TRUE
EPI_ISL_501233	ORF8 protein	3a77ad9207d29beacfbf6f18b0da9e26	TRUE
EPI_ISL_501233	Nucleoprotein	6a601a0ecb21be71ee8652e015e3d81c	TRUE
EPI_ISL_501233	Replicase polyprotein 1a	7b6e287b9acd918deecd1e5050485e2c	TRUE
EPI_ISL_501233	ORF6 protein	90b50e0be9abd893bd32b163d6933f0c	TRUE
EPI_ISL_501233	Protein non-structural 7b	c7f0179da4ca26456ee905081f485cc8	TRUE
EPI_ISL_501233	ORF3a protein	f5c8b89ceac3f14e456577557df1ef40	TRUE
EPI_ISL_501233	Protein 7a	f65213344e2e68de1cae4feb9c5e07b1	TRUE
EPI_ISL_501250	Spike glycoprotein	15060367c74a24be49e99859f5d88544	TRUE
EPI_ISL_501250	Membrane protein	1cd6abff79ad3633e17582eb0e576539	TRUE
EPI_ISL_501250	ORF8 protein	3a77ad9207d29beacfbf6f18b0da9e26	TRUE
EPI_ISL_501250	Nucleoprotein	6a601a0ecb21be71ee8652e015e3d81c	TRUE
EPI_ISL_501250	ORF6 protein	90b50e0be9abd893bd32b163d6933f0c	TRUE
EPI_ISL_501250	Protein non-structural 7b	c7f0179da4ca26456ee905081f485cc8	TRUE
EPI_ISL_501250	ORF3a protein	f5c8b89ceac3f14e456577557df1ef40	TRUE
EPI_ISL_501250	Protein 7a	f65213344e2e68de1cae4feb9c5e07b1	TRUE
EPI_ISL_501250	Replicase polyprotein 1a	fe1c2f8fd1bc87aeea5d7988de7ac5dc	TRUE
EPI_ISL_501259	Membrane protein	1cd6abff79ad3633e17582eb0e576539	TRUE
EPI_ISL_501259	Spike glycoprotein	2590f3326f35cbf5f44f2945707e80c5	TRUE
EPI_ISL_501259	ORF8 protein	3a77ad9207d29beacfbf6f18b0da9e26	TRUE
EPI_ISL_501259	Nucleoprotein	6a601a0ecb21be71ee8652e015e3d81c	TRUE
EPI_ISL_501259	Replicase polyprotein 1a	c7795606794ec72995cf59927d634c62	TRUE
EPI_ISL_501259	Protein non-structural 7b	c7f0179da4ca26456ee905081f485cc8	TRUE
EPI_ISL_501259	ORF3a protein	f5c8b89ceac3f14e456577557df1ef40	TRUE
EPI_ISL_501259	Protein 7a	f65213344e2e68de1cae4feb9c5e07b1	TRUE
EPI_ISL_501284	Spike glycoprotein	15060367c74a24be49e99859f5d88544	TRUE
EPI_ISL_501284	Membrane protein	1cd6abff79ad3633e17582eb0e576539	TRUE
EPI_ISL_501284	ORF8 protein	3a77ad9207d29beacfbf6f18b0da9e26	TRUE
EPI_ISL_501284	Nucleoprotein	6a601a0ecb21be71ee8652e015e3d81c	TRUE
EPI_ISL_501284	Replicase polyprotein 1a	8ad75a6f17a3669a886e285a5630c191	TRUE
EPI_ISL_501284	ORF6 protein	90b50e0be9abd893bd32b163d6933f0c	TRUE
EPI_ISL_501284	Protein non-structural 7b	c7f0179da4ca26456ee905081f485cc8	TRUE
EPI_ISL_501284	ORF3a protein	f5c8b89ceac3f14e456577557df1ef40	TRUE
EPI_ISL_501284	Protein 7a	f65213344e2e68de1cae4feb9c5e07b1	TRUE
EPI_ISL_501285	Spike glycoprotein	15060367c74a24be49e99859f5d88544	TRUE
EPI_ISL_501285	Membrane protein	1cd6abff79ad3633e17582eb0e576539	TRUE
EPI_ISL_501285	ORF8 protein	3a77ad9207d29beacfbf6f18b0da9e26	TRUE
EPI_ISL_501285	ORF6 protein	90b50e0be9abd893bd32b163d6933f0c	TRUE
EPI_ISL_501285	Protein non-structural 7b	c7f0179da4ca26456ee905081f485cc8	TRUE
EPI_ISL_501285	Nucleoprotein	d8c32e967e28875cf4fb4397108d8334	TRUE
EPI_ISL_501285	Replicase polyprotein 1a	e781b58591b8dbdd15f84dcbdec82105	TRUE
EPI_ISL_501285	ORF3a protein	f5c8b89ceac3f14e456577557df1ef40	TRUE
EPI_ISL_501285	Protein 7a	f65213344e2e68de1cae4feb9c5e07b1	TRUE
EPI_ISL_501286	Nucleoprotein	12cde51a7f871dd90c84fc72de3268cc	TRUE
EPI_ISL_501286	Spike glycoprotein	15060367c74a24be49e99859f5d88544	TRUE
EPI_ISL_501286	Membrane protein	1cd6abff79ad3633e17582eb0e576539	TRUE
EPI_ISL_501286	ORF8 protein	3a77ad9207d29beacfbf6f18b0da9e26	TRUE
EPI_ISL_501286	ORF3a protein	59e5124cad04e5da90790e217d72a8f0	TRUE
EPI_ISL_501286	ORF6 protein	90b50e0be9abd893bd32b163d6933f0c	TRUE
EPI_ISL_501286	Protein non-structural 7b	c7f0179da4ca26456ee905081f485cc8	TRUE
EPI_ISL_501286	Replicase polyprotein 1a	e781b58591b8dbdd15f84dcbdec82105	TRUE
EPI_ISL_501286	Protein 7a	f65213344e2e68de1cae4feb9c5e07b1	TRUE
EPI_ISL_501287	Spike glycoprotein	15060367c74a24be49e99859f5d88544	TRUE
EPI_ISL_501287	Membrane protein	1cd6abff79ad3633e17582eb0e576539	TRUE
EPI_ISL_501287	ORF8 protein	3a77ad9207d29beacfbf6f18b0da9e26	TRUE
EPI_ISL_501287	Nucleoprotein	6a601a0ecb21be71ee8652e015e3d81c	TRUE
EPI_ISL_501287	ORF6 protein	90b50e0be9abd893bd32b163d6933f0c	TRUE
EPI_ISL_501287	Protein non-structural 7b	c7f0179da4ca26456ee905081f485cc8	TRUE
EPI_ISL_501287	Replicase polyprotein 1a	d095cf18a141346f99d0cf859d2959f2	TRUE
EPI_ISL_501287	ORF3a protein	f5c8b89ceac3f14e456577557df1ef40	TRUE
EPI_ISL_501287	Protein 7a	f65213344e2e68de1cae4feb9c5e07b1	TRUE
EPI_ISL_501556	Membrane protein	1cd6abff79ad3633e17582eb0e576539	TRUE
EPI_ISL_501556	ORF8 protein	3a77ad9207d29beacfbf6f18b0da9e26	TRUE
EPI_ISL_501556	Spike glycoprotein	64f6dfdf4fe8bbbb25d2fd6aae3b2342	TRUE
EPI_ISL_501556	Nucleoprotein	6a601a0ecb21be71ee8652e015e3d81c	TRUE
EPI_ISL_501556	ORF6 protein	90b50e0be9abd893bd32b163d6933f0c	TRUE
EPI_ISL_501556	Protein non-structural 7b	c7f0179da4ca26456ee905081f485cc8	TRUE
EPI_ISL_501556	Replicase polyprotein 1a	d6b4d839ef75a3c8a4e62956e1ca8ec2	TRUE
EPI_ISL_501556	ORF3a protein	f5c8b89ceac3f14e456577557df1ef40	TRUE
EPI_ISL_501556	Protein 7a	f65213344e2e68de1cae4feb9c5e07b1	TRUE
EPI_ISL_501566	Spike glycoprotein	15060367c74a24be49e99859f5d88544	TRUE
EPI_ISL_501566	Membrane protein	1cd6abff79ad3633e17582eb0e576539	TRUE
EPI_ISL_501566	ORF8 protein	3a77ad9207d29beacfbf6f18b0da9e26	TRUE
EPI_ISL_501566	Nucleoprotein	6a601a0ecb21be71ee8652e015e3d81c	TRUE
EPI_ISL_501566	Replicase polyprotein 1a	8fcc135a1768c070a5958cf6deb53614	TRUE
EPI_ISL_501566	ORF6 protein	90b50e0be9abd893bd32b163d6933f0c	TRUE
EPI_ISL_501566	Protein non-structural 7b	c7f0179da4ca26456ee905081f485cc8	TRUE
EPI_ISL_501566	ORF3a protein	f5c8b89ceac3f14e456577557df1ef40	TRUE
EPI_ISL_501566	Protein 7a	f65213344e2e68de1cae4feb9c5e07b1	TRUE
EPI_ISL_501568	Spike glycoprotein	15060367c74a24be49e99859f5d88544	TRUE
EPI_ISL_501568	Membrane protein	1cd6abff79ad3633e17582eb0e576539	TRUE
EPI_ISL_501568	ORF8 protein	3a77ad9207d29beacfbf6f18b0da9e26	TRUE
EPI_ISL_501568	Nucleoprotein	b100d0849c3e01fc6c75ead0e916ce0f	TRUE
EPI_ISL_501568	Protein non-structural 7b	c7f0179da4ca26456ee905081f485cc8	TRUE
EPI_ISL_501568	Replicase polyprotein 1a	d8282ee330d1bc6777a0c3e7ec5915f2	TRUE
EPI_ISL_501568	Protein 7a	f65213344e2e68de1cae4feb9c5e07b1	TRUE
EPI_ISL_501568	ORF3a protein	fec02fa50646f8687441b5df9603f0a3	TRUE
EPI_ISL_501570	Spike glycoprotein	15060367c74a24be49e99859f5d88544	TRUE
EPI_ISL_501570	Membrane protein	1cd6abff79ad3633e17582eb0e576539	TRUE
EPI_ISL_501570	ORF8 protein	3a77ad9207d29beacfbf6f18b0da9e26	TRUE
EPI_ISL_501570	Nucleoprotein	6a601a0ecb21be71ee8652e015e3d81c	TRUE
EPI_ISL_501570	ORF6 protein	90b50e0be9abd893bd32b163d6933f0c	TRUE
EPI_ISL_501570	Protein non-structural 7b	c7f0179da4ca26456ee905081f485cc8	TRUE
EPI_ISL_501570	Replicase polyprotein 1a	e781b58591b8dbdd15f84dcbdec82105	TRUE
EPI_ISL_501570	ORF3a protein	f5c8b89ceac3f14e456577557df1ef40	TRUE
EPI_ISL_501570	Protein 7a	f65213344e2e68de1cae4feb9c5e07b1	TRUE
EPI_ISL_501572	Spike glycoprotein	15060367c74a24be49e99859f5d88544	TRUE
EPI_ISL_501572	Membrane protein	1cd6abff79ad3633e17582eb0e576539	TRUE
EPI_ISL_501572	ORF8 protein	3a77ad9207d29beacfbf6f18b0da9e26	TRUE
EPI_ISL_501572	ORF6 protein	90b50e0be9abd893bd32b163d6933f0c	TRUE
EPI_ISL_501572	Nucleoprotein	b100d0849c3e01fc6c75ead0e916ce0f	TRUE
EPI_ISL_501572	Protein non-structural 7b	c7f0179da4ca26456ee905081f485cc8	TRUE
EPI_ISL_501572	Replicase polyprotein 1a	cc77faa96480f88eab22e15c4731acb0	TRUE
EPI_ISL_501572	Protein 7a	f65213344e2e68de1cae4feb9c5e07b1	TRUE
EPI_ISL_501572	ORF3a protein	fec02fa50646f8687441b5df9603f0a3	TRUE
EPI_ISL_501573	Spike glycoprotein	15060367c74a24be49e99859f5d88544	TRUE
EPI_ISL_501573	Membrane protein	1cd6abff79ad3633e17582eb0e576539	TRUE
EPI_ISL_501573	ORF8 protein	3a77ad9207d29beacfbf6f18b0da9e26	TRUE
EPI_ISL_501573	Nucleoprotein	6a601a0ecb21be71ee8652e015e3d81c	TRUE
EPI_ISL_501573	Protein non-structural 7b	c7f0179da4ca26456ee905081f485cc8	TRUE
EPI_ISL_501573	ORF3a protein	f5c8b89ceac3f14e456577557df1ef40	TRUE
EPI_ISL_501573	Protein 7a	f65213344e2e68de1cae4feb9c5e07b1	TRUE
EPI_ISL_501573	Replicase polyprotein 1a	f9e64772d409f5b66377063ed6bd3683	TRUE
EPI_ISL_501574	Spike glycoprotein	05aa3237c436cdbf433b1ab982cbd17a	TRUE
EPI_ISL_501574	Membrane protein	1cd6abff79ad3633e17582eb0e576539	TRUE
EPI_ISL_501574	ORF8 protein	3a77ad9207d29beacfbf6f18b0da9e26	TRUE
EPI_ISL_501574	Nucleoprotein	6a601a0ecb21be71ee8652e015e3d81c	TRUE
EPI_ISL_501574	Replicase polyprotein 1a	d8282ee330d1bc6777a0c3e7ec5915f2	TRUE
EPI_ISL_501574	ORF3a protein	f5c8b89ceac3f14e456577557df1ef40	TRUE
EPI_ISL_501574	Protein 7a	f65213344e2e68de1cae4feb9c5e07b1	TRUE
EPI_ISL_501575	Spike glycoprotein	15060367c74a24be49e99859f5d88544	TRUE
EPI_ISL_501575	Membrane protein	1cd6abff79ad3633e17582eb0e576539	TRUE
EPI_ISL_501575	ORF8 protein	3a77ad9207d29beacfbf6f18b0da9e26	TRUE
EPI_ISL_501575	Nucleoprotein	6a601a0ecb21be71ee8652e015e3d81c	TRUE
EPI_ISL_501575	ORF6 protein	90b50e0be9abd893bd32b163d6933f0c	TRUE
EPI_ISL_501575	Protein non-structural 7b	c7f0179da4ca26456ee905081f485cc8	TRUE
EPI_ISL_501575	Replicase polyprotein 1a	d8282ee330d1bc6777a0c3e7ec5915f2	TRUE
EPI_ISL_501575	ORF3a protein	f5c8b89ceac3f14e456577557df1ef40	TRUE
EPI_ISL_501575	Protein 7a	f65213344e2e68de1cae4feb9c5e07b1	TRUE
EPI_ISL_501580	Spike glycoprotein	15060367c74a24be49e99859f5d88544	TRUE
EPI_ISL_501580	Membrane protein	1cd6abff79ad3633e17582eb0e576539	TRUE
EPI_ISL_501580	ORF8 protein	3a77ad9207d29beacfbf6f18b0da9e26	TRUE
EPI_ISL_501580	Nucleoprotein	6a601a0ecb21be71ee8652e015e3d81c	TRUE
EPI_ISL_501580	Protein non-structural 7b	c7f0179da4ca26456ee905081f485cc8	TRUE
EPI_ISL_501580	Replicase polyprotein 1a	d8282ee330d1bc6777a0c3e7ec5915f2	TRUE
EPI_ISL_501580	ORF3a protein	f5c8b89ceac3f14e456577557df1ef40	TRUE
EPI_ISL_501580	Protein 7a	f65213344e2e68de1cae4feb9c5e07b1	TRUE
EPI_ISL_501588	Spike glycoprotein	15060367c74a24be49e99859f5d88544	TRUE
EPI_ISL_501588	Membrane protein	1cd6abff79ad3633e17582eb0e576539	TRUE
EPI_ISL_501588	ORF8 protein	3a77ad9207d29beacfbf6f18b0da9e26	TRUE
EPI_ISL_501588	ORF6 protein	90b50e0be9abd893bd32b163d6933f0c	TRUE
EPI_ISL_501588	Nucleoprotein	b100d0849c3e01fc6c75ead0e916ce0f	TRUE
EPI_ISL_501588	ORF3a protein	b206c86e645b31eb2200f3fba06b838c	TRUE
EPI_ISL_501588	Protein non-structural 7b	c7f0179da4ca26456ee905081f485cc8	TRUE
EPI_ISL_501588	Replicase polyprotein 1a	e781b58591b8dbdd15f84dcbdec82105	TRUE
EPI_ISL_501588	Protein 7a	f65213344e2e68de1cae4feb9c5e07b1	TRUE
EPI_ISL_501589	Membrane protein	1cd6abff79ad3633e17582eb0e576539	TRUE
EPI_ISL_501589	ORF3a protein	1e18a5c533c399f737235bfd7895484c	TRUE
EPI_ISL_501589	ORF8 protein	3a77ad9207d29beacfbf6f18b0da9e26	TRUE
EPI_ISL_501589	Spike glycoprotein	4c35f09aac2f7be4f3cffd30c6aecac8	TRUE
EPI_ISL_501589	Replicase polyprotein 1a	89ce44e636b56ae24045d67bf624c903	TRUE
EPI_ISL_501589	Nucleoprotein	b100d0849c3e01fc6c75ead0e916ce0f	TRUE
EPI_ISL_501589	Protein non-structural 7b	c7f0179da4ca26456ee905081f485cc8	TRUE
EPI_ISL_501589	Protein 7a	f65213344e2e68de1cae4feb9c5e07b1	TRUE
EPI_ISL_501590	Spike glycoprotein	15060367c74a24be49e99859f5d88544	TRUE
EPI_ISL_501590	Membrane protein	1cd6abff79ad3633e17582eb0e576539	TRUE
EPI_ISL_501590	ORF8 protein	3a77ad9207d29beacfbf6f18b0da9e26	TRUE
EPI_ISL_501590	Nucleoprotein	6a601a0ecb21be71ee8652e015e3d81c	TRUE
EPI_ISL_501590	ORF6 protein	90b50e0be9abd893bd32b163d6933f0c	TRUE
EPI_ISL_501590	Protein non-structural 7b	c7f0179da4ca26456ee905081f485cc8	TRUE
EPI_ISL_501590	Replicase polyprotein 1a	e781b58591b8dbdd15f84dcbdec82105	TRUE
EPI_ISL_501590	ORF3a protein	f5c8b89ceac3f14e456577557df1ef40	TRUE
EPI_ISL_501590	Protein 7a	f65213344e2e68de1cae4feb9c5e07b1	TRUE
EPI_ISL_501591	Spike glycoprotein	15060367c74a24be49e99859f5d88544	TRUE
EPI_ISL_501591	Membrane protein	1cd6abff79ad3633e17582eb0e576539	TRUE
EPI_ISL_501591	ORF8 protein	3a77ad9207d29beacfbf6f18b0da9e26	TRUE
EPI_ISL_501591	ORF6 protein	90b50e0be9abd893bd32b163d6933f0c	TRUE
EPI_ISL_501591	Nucleoprotein	b100d0849c3e01fc6c75ead0e916ce0f	TRUE
EPI_ISL_501591	Protein non-structural 7b	c7f0179da4ca26456ee905081f485cc8	TRUE
EPI_ISL_501591	Replicase polyprotein 1a	cc77faa96480f88eab22e15c4731acb0	TRUE
EPI_ISL_501591	Protein 7a	f65213344e2e68de1cae4feb9c5e07b1	TRUE
EPI_ISL_501591	ORF3a protein	fec02fa50646f8687441b5df9603f0a3	TRUE
EPI_ISL_501592	Spike glycoprotein	15060367c74a24be49e99859f5d88544	TRUE
EPI_ISL_501592	Membrane protein	1cd6abff79ad3633e17582eb0e576539	TRUE
EPI_ISL_501592	ORF8 protein	3a77ad9207d29beacfbf6f18b0da9e26	TRUE
EPI_ISL_501592	Nucleoprotein	6a601a0ecb21be71ee8652e015e3d81c	TRUE
EPI_ISL_501592	ORF6 protein	90b50e0be9abd893bd32b163d6933f0c	TRUE
EPI_ISL_501592	Protein non-structural 7b	c7f0179da4ca26456ee905081f485cc8	TRUE
EPI_ISL_501592	Replicase polyprotein 1a	e781b58591b8dbdd15f84dcbdec82105	TRUE
EPI_ISL_501592	ORF3a protein	f5c8b89ceac3f14e456577557df1ef40	TRUE
EPI_ISL_501592	Protein 7a	f65213344e2e68de1cae4feb9c5e07b1	TRUE
EPI_ISL_501593	Membrane protein	1cd6abff79ad3633e17582eb0e576539	TRUE
EPI_ISL_501593	ORF3a protein	1e18a5c533c399f737235bfd7895484c	TRUE
EPI_ISL_501593	Nucleoprotein	346fadaf4f0b848e4de3a8ac696489b5	TRUE
EPI_ISL_501593	ORF8 protein	3a77ad9207d29beacfbf6f18b0da9e26	TRUE
EPI_ISL_501593	Spike glycoprotein	4c35f09aac2f7be4f3cffd30c6aecac8	TRUE
EPI_ISL_501593	ORF6 protein	90b50e0be9abd893bd32b163d6933f0c	TRUE
EPI_ISL_501593	Replicase polyprotein 1a	94e5900764d878a395582d13b9941d7c	TRUE
EPI_ISL_501593	Protein non-structural 7b	c7f0179da4ca26456ee905081f485cc8	TRUE
EPI_ISL_501593	Protein 7a	f65213344e2e68de1cae4feb9c5e07b1	TRUE
EPI_ISL_501595	Spike glycoprotein	15060367c74a24be49e99859f5d88544	TRUE
EPI_ISL_501595	Membrane protein	1cd6abff79ad3633e17582eb0e576539	TRUE
EPI_ISL_501595	ORF8 protein	3a77ad9207d29beacfbf6f18b0da9e26	TRUE
EPI_ISL_501595	Nucleoprotein	6a601a0ecb21be71ee8652e015e3d81c	TRUE
EPI_ISL_501595	ORF6 protein	90b50e0be9abd893bd32b163d6933f0c	TRUE
EPI_ISL_501595	ORF3a protein	b5d9a8d51c58335009404499c3d3bef2	TRUE
EPI_ISL_501595	Protein non-structural 7b	c7f0179da4ca26456ee905081f485cc8	TRUE
EPI_ISL_501595	Protein 7a	f65213344e2e68de1cae4feb9c5e07b1	TRUE
EPI_ISL_501595	Replicase polyprotein 1a	fb6668e0f178fc79236377a2d0bc34dc	TRUE
EPI_ISL_501596	Membrane protein	1cd6abff79ad3633e17582eb0e576539	TRUE
EPI_ISL_501596	ORF8 protein	3a77ad9207d29beacfbf6f18b0da9e26	TRUE
EPI_ISL_501596	Spike glycoprotein	4c35f09aac2f7be4f3cffd30c6aecac8	TRUE
EPI_ISL_501596	ORF6 protein	90b50e0be9abd893bd32b163d6933f0c	TRUE
EPI_ISL_501596	Nucleoprotein	b100d0849c3e01fc6c75ead0e916ce0f	TRUE
EPI_ISL_501596	Protein non-structural 7b	c7f0179da4ca26456ee905081f485cc8	TRUE
EPI_ISL_501596	Replicase polyprotein 1a	e507df1d1ea044cd4dbd86478d8de208	TRUE
EPI_ISL_501596	ORF3a protein	f5c8b89ceac3f14e456577557df1ef40	TRUE
EPI_ISL_501596	Protein 7a	f65213344e2e68de1cae4feb9c5e07b1	TRUE
EPI_ISL_501597	Spike glycoprotein	15060367c74a24be49e99859f5d88544	TRUE
EPI_ISL_501597	Membrane protein	1cd6abff79ad3633e17582eb0e576539	TRUE
EPI_ISL_501597	ORF8 protein	3a77ad9207d29beacfbf6f18b0da9e26	TRUE
EPI_ISL_501597	ORF6 protein	90b50e0be9abd893bd32b163d6933f0c	TRUE
EPI_ISL_501597	Protein non-structural 7b	c7f0179da4ca26456ee905081f485cc8	TRUE
EPI_ISL_501597	Nucleoprotein	e0cb4a2c8de7ecd5bc99cd2858da37d7	TRUE
EPI_ISL_501597	Replicase polyprotein 1a	e781b58591b8dbdd15f84dcbdec82105	TRUE
EPI_ISL_501597	ORF3a protein	f5c8b89ceac3f14e456577557df1ef40	TRUE
EPI_ISL_501597	Protein 7a	f65213344e2e68de1cae4feb9c5e07b1	TRUE
EPI_ISL_501606	ORF8 protein	3a77ad9207d29beacfbf6f18b0da9e26	TRUE
EPI_ISL_501606	Spike glycoprotein	4c35f09aac2f7be4f3cffd30c6aecac8	TRUE
EPI_ISL_501606	Nucleoprotein	b100d0849c3e01fc6c75ead0e916ce0f	TRUE
EPI_ISL_501606	Protein non-structural 7b	c7f0179da4ca26456ee905081f485cc8	TRUE
EPI_ISL_501606	Membrane protein	cc184b93401137294dc8fd44fb3805ac	TRUE
EPI_ISL_501606	ORF3a protein	f5c8b89ceac3f14e456577557df1ef40	TRUE
EPI_ISL_501606	Protein 7a	f65213344e2e68de1cae4feb9c5e07b1	TRUE
EPI_ISL_501606	Replicase polyprotein 1a	f9e64772d409f5b66377063ed6bd3683	TRUE
EPI_ISL_501609	Spike glycoprotein	15060367c74a24be49e99859f5d88544	TRUE
EPI_ISL_501609	Membrane protein	1cd6abff79ad3633e17582eb0e576539	TRUE
EPI_ISL_501609	Nucleoprotein	2d4a338064d41d324a6599f34d42c2ed	TRUE
EPI_ISL_501609	ORF8 protein	3a77ad9207d29beacfbf6f18b0da9e26	TRUE
EPI_ISL_501609	ORF6 protein	90b50e0be9abd893bd32b163d6933f0c	TRUE
EPI_ISL_501609	Protein non-structural 7b	c7f0179da4ca26456ee905081f485cc8	TRUE
EPI_ISL_501609	Replicase polyprotein 1a	e781b58591b8dbdd15f84dcbdec82105	TRUE
EPI_ISL_501609	ORF3a protein	f5c8b89ceac3f14e456577557df1ef40	TRUE
EPI_ISL_501609	Protein 7a	f65213344e2e68de1cae4feb9c5e07b1	TRUE
EPI_ISL_501611	Spike glycoprotein	15060367c74a24be49e99859f5d88544	TRUE
EPI_ISL_501611	Membrane protein	1cd6abff79ad3633e17582eb0e576539	TRUE
EPI_ISL_501611	ORF8 protein	3a77ad9207d29beacfbf6f18b0da9e26	TRUE
EPI_ISL_501611	Nucleoprotein	6a601a0ecb21be71ee8652e015e3d81c	TRUE
EPI_ISL_501611	ORF6 protein	90b50e0be9abd893bd32b163d6933f0c	TRUE
EPI_ISL_501611	Protein non-structural 7b	c7f0179da4ca26456ee905081f485cc8	TRUE
EPI_ISL_501611	Replicase polyprotein 1a	cc77faa96480f88eab22e15c4731acb0	TRUE
EPI_ISL_501611	ORF3a protein	f5c8b89ceac3f14e456577557df1ef40	TRUE
EPI_ISL_501611	Protein 7a	f65213344e2e68de1cae4feb9c5e07b1	TRUE
EPI_ISL_501613	Spike glycoprotein	15060367c74a24be49e99859f5d88544	TRUE
EPI_ISL_501613	Membrane protein	1cd6abff79ad3633e17582eb0e576539	TRUE
EPI_ISL_501613	ORF8 protein	3a77ad9207d29beacfbf6f18b0da9e26	TRUE
EPI_ISL_501613	ORF6 protein	90b50e0be9abd893bd32b163d6933f0c	TRUE
EPI_ISL_501613	Nucleoprotein	90ebb584ab5d28eb7b30c19bb2440ff4	TRUE
EPI_ISL_501613	Protein non-structural 7b	c7f0179da4ca26456ee905081f485cc8	TRUE
EPI_ISL_501613	Replicase polyprotein 1a	e781b58591b8dbdd15f84dcbdec82105	TRUE
EPI_ISL_501613	ORF3a protein	f5c8b89ceac3f14e456577557df1ef40	TRUE
EPI_ISL_501613	Protein 7a	f65213344e2e68de1cae4feb9c5e07b1	TRUE
EPI_ISL_501614	Spike glycoprotein	15060367c74a24be49e99859f5d88544	TRUE
EPI_ISL_501614	Membrane protein	1cd6abff79ad3633e17582eb0e576539	TRUE
EPI_ISL_501614	ORF8 protein	3a77ad9207d29beacfbf6f18b0da9e26	TRUE
EPI_ISL_501614	ORF3a protein	420bbe48eefece112953e6f40546911a	TRUE
EPI_ISL_501614	ORF6 protein	90b50e0be9abd893bd32b163d6933f0c	TRUE
EPI_ISL_501614	Nucleoprotein	b100d0849c3e01fc6c75ead0e916ce0f	TRUE
EPI_ISL_501614	Protein non-structural 7b	c7f0179da4ca26456ee905081f485cc8	TRUE
EPI_ISL_501614	Replicase polyprotein 1a	e781b58591b8dbdd15f84dcbdec82105	TRUE
EPI_ISL_501614	Protein 7a	f65213344e2e68de1cae4feb9c5e07b1	TRUE
EPI_ISL_501615	Membrane protein	1cd6abff79ad3633e17582eb0e576539	TRUE
EPI_ISL_501615	ORF3a protein	1e18a5c533c399f737235bfd7895484c	TRUE
EPI_ISL_501615	ORF8 protein	3a77ad9207d29beacfbf6f18b0da9e26	TRUE
EPI_ISL_501615	Nucleoprotein	549cbcf87e1ea278e5ea559abade3cb3	TRUE
EPI_ISL_501615	ORF6 protein	90b50e0be9abd893bd32b163d6933f0c	TRUE
EPI_ISL_501615	Spike glycoprotein	a5261f60df74169d05be463c5ee0ea98	TRUE
EPI_ISL_501615	Protein non-structural 7b	c7f0179da4ca26456ee905081f485cc8	TRUE
EPI_ISL_501615	Replicase polyprotein 1a	e57b726fdd37c5377977efc0ddd34ce5	TRUE
EPI_ISL_501615	Protein 7a	f65213344e2e68de1cae4feb9c5e07b1	TRUE
EPI_ISL_501616	ORF3a protein	0ca03c8f9c6b84710208fd3e99176c00	TRUE
EPI_ISL_501616	Spike glycoprotein	15060367c74a24be49e99859f5d88544	TRUE
EPI_ISL_501616	Membrane protein	1cd6abff79ad3633e17582eb0e576539	TRUE
EPI_ISL_501616	Replicase polyprotein 1a	2876406fd28853b59835804c2de248a1	TRUE
EPI_ISL_501616	ORF8 protein	3a77ad9207d29beacfbf6f18b0da9e26	TRUE
EPI_ISL_501616	Nucleoprotein	6a601a0ecb21be71ee8652e015e3d81c	TRUE
EPI_ISL_501616	ORF6 protein	90b50e0be9abd893bd32b163d6933f0c	TRUE
EPI_ISL_501616	Protein non-structural 7b	c7f0179da4ca26456ee905081f485cc8	TRUE
EPI_ISL_501616	Protein 7a	f65213344e2e68de1cae4feb9c5e07b1	TRUE
EPI_ISL_501617	Membrane protein	1cd6abff79ad3633e17582eb0e576539	TRUE
EPI_ISL_501617	ORF8 protein	3a77ad9207d29beacfbf6f18b0da9e26	TRUE
EPI_ISL_501617	Replicase polyprotein 1a	4a450b69f902b5e53e61dcef0b3e7f01	TRUE
EPI_ISL_501617	Spike glycoprotein	64f6dfdf4fe8bbbb25d2fd6aae3b2342	TRUE
EPI_ISL_501617	ORF6 protein	90b50e0be9abd893bd32b163d6933f0c	TRUE
EPI_ISL_501617	Protein non-structural 7b	c7f0179da4ca26456ee905081f485cc8	TRUE
EPI_ISL_501617	ORF3a protein	f5c8b89ceac3f14e456577557df1ef40	TRUE
EPI_ISL_501617	Protein 7a	f65213344e2e68de1cae4feb9c5e07b1	TRUE
EPI_ISL_501617	Nucleoprotein	fa6aa5579431a9d824b02c04ae5f140c	TRUE
EPI_ISL_501622	Spike glycoprotein	15060367c74a24be49e99859f5d88544	TRUE
EPI_ISL_501622	Membrane protein	1cd6abff79ad3633e17582eb0e576539	TRUE
EPI_ISL_501622	ORF8 protein	3a77ad9207d29beacfbf6f18b0da9e26	TRUE
EPI_ISL_501622	Replicase polyprotein 1a	3e9daecca7fbed1350eaf20afe401568	TRUE
EPI_ISL_501622	ORF6 protein	90b50e0be9abd893bd32b163d6933f0c	TRUE
EPI_ISL_501622	Nucleoprotein	b100d0849c3e01fc6c75ead0e916ce0f	TRUE
EPI_ISL_501622	Protein non-structural 7b	c7f0179da4ca26456ee905081f485cc8	TRUE
EPI_ISL_501622	ORF3a protein	f5c8b89ceac3f14e456577557df1ef40	TRUE
EPI_ISL_501622	Protein 7a	f65213344e2e68de1cae4feb9c5e07b1	TRUE
EPI_ISL_501628	Membrane protein	1cd6abff79ad3633e17582eb0e576539	TRUE
EPI_ISL_501628	ORF8 protein	3a77ad9207d29beacfbf6f18b0da9e26	TRUE
EPI_ISL_501628	Nucleoprotein	6a601a0ecb21be71ee8652e015e3d81c	TRUE
EPI_ISL_501628	ORF6 protein	90b50e0be9abd893bd32b163d6933f0c	TRUE
EPI_ISL_501628	Protein non-structural 7b	c7f0179da4ca26456ee905081f485cc8	TRUE
EPI_ISL_501628	Spike glycoprotein	ce8d73f39f2481bffc383147798f5ca2	TRUE
EPI_ISL_501628	Replicase polyprotein 1a	e781b58591b8dbdd15f84dcbdec82105	TRUE
EPI_ISL_501628	ORF3a protein	f5c8b89ceac3f14e456577557df1ef40	TRUE
EPI_ISL_501629	Membrane protein	1cd6abff79ad3633e17582eb0e576539	TRUE
EPI_ISL_501629	ORF8 protein	3a77ad9207d29beacfbf6f18b0da9e26	TRUE
EPI_ISL_501629	Spike glycoprotein	4c35f09aac2f7be4f3cffd30c6aecac8	TRUE
EPI_ISL_501629	Replicase polyprotein 1a	4ee7dbe12578dfa1e05a44b3617871eb	TRUE
EPI_ISL_501629	ORF6 protein	90b50e0be9abd893bd32b163d6933f0c	TRUE
EPI_ISL_501629	Nucleoprotein	b100d0849c3e01fc6c75ead0e916ce0f	TRUE
EPI_ISL_501629	Protein non-structural 7b	c7f0179da4ca26456ee905081f485cc8	TRUE
EPI_ISL_501629	ORF3a protein	f5c8b89ceac3f14e456577557df1ef40	TRUE
EPI_ISL_501629	Protein 7a	f65213344e2e68de1cae4feb9c5e07b1	TRUE
EPI_ISL_501632	Membrane protein	1cd6abff79ad3633e17582eb0e576539	TRUE
EPI_ISL_501632	ORF3a protein	1e18a5c533c399f737235bfd7895484c	TRUE
EPI_ISL_501632	ORF8 protein	3a77ad9207d29beacfbf6f18b0da9e26	TRUE
EPI_ISL_501632	Spike glycoprotein	4c35f09aac2f7be4f3cffd30c6aecac8	TRUE
EPI_ISL_501632	Nucleoprotein	b100d0849c3e01fc6c75ead0e916ce0f	TRUE
EPI_ISL_501632	Protein non-structural 7b	c7f0179da4ca26456ee905081f485cc8	TRUE
EPI_ISL_501632	Replicase polyprotein 1a	dadf234b1c0e3dd2c71b74b05b78bb76	TRUE
EPI_ISL_501632	Protein 7a	f65213344e2e68de1cae4feb9c5e07b1	TRUE
EPI_ISL_501633	Membrane protein	1cd6abff79ad3633e17582eb0e576539	TRUE
EPI_ISL_501633	ORF8 protein	3a77ad9207d29beacfbf6f18b0da9e26	TRUE
EPI_ISL_501633	Spike glycoprotein	8a008d006424dd68b4430f344ec11e3f	TRUE
EPI_ISL_501633	ORF6 protein	90b50e0be9abd893bd32b163d6933f0c	TRUE
EPI_ISL_501633	Nucleoprotein	b100d0849c3e01fc6c75ead0e916ce0f	TRUE
EPI_ISL_501633	Protein non-structural 7b	c7f0179da4ca26456ee905081f485cc8	TRUE
EPI_ISL_501633	Replicase polyprotein 1a	e781b58591b8dbdd15f84dcbdec82105	TRUE
EPI_ISL_501633	ORF3a protein	f5c8b89ceac3f14e456577557df1ef40	TRUE
EPI_ISL_501633	Protein 7a	f65213344e2e68de1cae4feb9c5e07b1	TRUE
EPI_ISL_501634	Replicase polyprotein 1a	0ebd466272ff347bf27b3ae8b2506806	TRUE
EPI_ISL_501634	Spike glycoprotein	15060367c74a24be49e99859f5d88544	TRUE
EPI_ISL_501634	Membrane protein	1cd6abff79ad3633e17582eb0e576539	TRUE
EPI_ISL_501634	ORF8 protein	3a77ad9207d29beacfbf6f18b0da9e26	TRUE
EPI_ISL_501634	Nucleoprotein	3d16127ce475d0b6093548c55e1c39e4	TRUE
EPI_ISL_501634	ORF9b protein	9b66a6405fa5218ae819a76293365391	TRUE
EPI_ISL_501634	Protein non-structural 7b	c7f0179da4ca26456ee905081f485cc8	TRUE
EPI_ISL_501634	ORF3a protein	f5c8b89ceac3f14e456577557df1ef40	TRUE
EPI_ISL_501634	Protein 7a	f65213344e2e68de1cae4feb9c5e07b1	TRUE
EPI_ISL_501635	Spike glycoprotein	15060367c74a24be49e99859f5d88544	TRUE
EPI_ISL_501635	Membrane protein	1cd6abff79ad3633e17582eb0e576539	TRUE
EPI_ISL_501635	ORF8 protein	3a77ad9207d29beacfbf6f18b0da9e26	TRUE
EPI_ISL_501635	Nucleoprotein	6a601a0ecb21be71ee8652e015e3d81c	TRUE
EPI_ISL_501635	ORF6 protein	90b50e0be9abd893bd32b163d6933f0c	TRUE
EPI_ISL_501635	Protein non-structural 7b	c7f0179da4ca26456ee905081f485cc8	TRUE
EPI_ISL_501635	Replicase polyprotein 1a	e781b58591b8dbdd15f84dcbdec82105	TRUE
EPI_ISL_501635	ORF3a protein	f5c8b89ceac3f14e456577557df1ef40	TRUE
EPI_ISL_501635	Protein 7a	f65213344e2e68de1cae4feb9c5e07b1	TRUE
EPI_ISL_501823	Membrane protein	1cd6abff79ad3633e17582eb0e576539	TRUE
EPI_ISL_501823	ORF8 protein	3a77ad9207d29beacfbf6f18b0da9e26	TRUE
EPI_ISL_501823	Spike glycoprotein	4f54f3fdceda93be90276460a07cc1ff	TRUE
EPI_ISL_501823	Nucleoprotein	6a601a0ecb21be71ee8652e015e3d81c	TRUE
EPI_ISL_501823	ORF6 protein	90b50e0be9abd893bd32b163d6933f0c	TRUE
EPI_ISL_501823	Protein non-structural 7b	c7f0179da4ca26456ee905081f485cc8	TRUE
EPI_ISL_501823	Replicase polyprotein 1a	e781b58591b8dbdd15f84dcbdec82105	TRUE
EPI_ISL_501823	ORF3a protein	f5c8b89ceac3f14e456577557df1ef40	TRUE
EPI_ISL_501823	Protein 7a	f65213344e2e68de1cae4feb9c5e07b1	TRUE
EPI_ISL_501829	Spike glycoprotein	15060367c74a24be49e99859f5d88544	TRUE
EPI_ISL_501829	Membrane protein	31ad7951c5ca29fe415af6157bc17c22	TRUE
EPI_ISL_501829	ORF8 protein	3a77ad9207d29beacfbf6f18b0da9e26	TRUE
EPI_ISL_501829	ORF6 protein	90b50e0be9abd893bd32b163d6933f0c	TRUE
EPI_ISL_501829	Replicase polyprotein 1a	c29fbf51fa858ed0f8a50d8048b1e2a4	TRUE
EPI_ISL_501829	Protein non-structural 7b	c7f0179da4ca26456ee905081f485cc8	TRUE
EPI_ISL_501829	ORF3a protein	f5c8b89ceac3f14e456577557df1ef40	TRUE
EPI_ISL_501829	Protein 7a	f65213344e2e68de1cae4feb9c5e07b1	TRUE
EPI_ISL_501829	Nucleoprotein	fc31744aca623252706f22639a586483	TRUE
EPI_ISL_501839	Spike glycoprotein	15060367c74a24be49e99859f5d88544	TRUE
EPI_ISL_501839	Membrane protein	1cd6abff79ad3633e17582eb0e576539	TRUE
EPI_ISL_501839	Replicase polyprotein 1a	1eedf65cda15c7f6f6fcc85de63173bd	TRUE
EPI_ISL_501839	ORF8 protein	3a77ad9207d29beacfbf6f18b0da9e26	TRUE
EPI_ISL_501839	ORF6 protein	90b50e0be9abd893bd32b163d6933f0c	TRUE
EPI_ISL_501839	Nucleoprotein	b100d0849c3e01fc6c75ead0e916ce0f	TRUE
EPI_ISL_501839	Protein non-structural 7b	c7f0179da4ca26456ee905081f485cc8	TRUE
EPI_ISL_501839	Protein 7a	f65213344e2e68de1cae4feb9c5e07b1	TRUE
EPI_ISL_501839	ORF3a protein	fec02fa50646f8687441b5df9603f0a3	TRUE
EPI_ISL_501922	Spike glycoprotein	15060367c74a24be49e99859f5d88544	TRUE
EPI_ISL_501922	Membrane protein	1cd6abff79ad3633e17582eb0e576539	TRUE
EPI_ISL_501922	ORF8 protein	3a77ad9207d29beacfbf6f18b0da9e26	TRUE
EPI_ISL_501922	Nucleoprotein	6a601a0ecb21be71ee8652e015e3d81c	TRUE
EPI_ISL_501922	ORF6 protein	90b50e0be9abd893bd32b163d6933f0c	TRUE
EPI_ISL_501922	Protein non-structural 7b	c7f0179da4ca26456ee905081f485cc8	TRUE
EPI_ISL_501922	Replicase polyprotein 1a	d095cf18a141346f99d0cf859d2959f2	TRUE
EPI_ISL_501922	ORF3a protein	f5c8b89ceac3f14e456577557df1ef40	TRUE
EPI_ISL_501922	Protein 7a	f65213344e2e68de1cae4feb9c5e07b1	TRUE
EPI_ISL_502779	Membrane protein	1cd6abff79ad3633e17582eb0e576539	TRUE
EPI_ISL_502779	Replicase polyprotein 1a	32bcf3acbf8aaedec0e04bcb62b4a20b	TRUE
EPI_ISL_502779	ORF8 protein	3a77ad9207d29beacfbf6f18b0da9e26	TRUE
EPI_ISL_502779	ORF3a protein	4829181bee8d360a928c98c662fca36f	TRUE
EPI_ISL_502779	ORF6 protein	90b50e0be9abd893bd32b163d6933f0c	TRUE
EPI_ISL_502779	Nucleoprotein	adeb74072e909213d2f296bf04c2eaa0	TRUE
EPI_ISL_502779	Protein non-structural 7b	c7f0179da4ca26456ee905081f485cc8	TRUE
EPI_ISL_502779	Protein 7a	f65213344e2e68de1cae4feb9c5e07b1	TRUE
EPI_ISL_502779	Spike glycoprotein	f67eaa7ead749293d137f0a2f9bc901d	TRUE
EPI_ISL_502875	ORF8 protein	3a77ad9207d29beacfbf6f18b0da9e26	TRUE
EPI_ISL_502875	Nucleoprotein	623f778fc7b08a37dce26b5c3563144f	TRUE
EPI_ISL_502875	ORF3a protein	895a72709dc71f68b429b96d9282177e	TRUE
EPI_ISL_502875	ORF6 protein	90b50e0be9abd893bd32b163d6933f0c	TRUE
EPI_ISL_502875	Replicase polyprotein 1a	b9a6295df5dc323be5b38cc8744d48b8	TRUE
EPI_ISL_502875	Membrane protein	c0ef549ec11761622687a6e4ceddbc17	TRUE
EPI_ISL_502875	Protein non-structural 7b	c7f0179da4ca26456ee905081f485cc8	TRUE
EPI_ISL_502875	Protein 7a	f65213344e2e68de1cae4feb9c5e07b1	TRUE
EPI_ISL_502875	Spike glycoprotein	faa8b529e123a77c4a6286b127ab893d	TRUE
EPI_ISL_503958	Spike glycoprotein	15060367c74a24be49e99859f5d88544	TRUE
EPI_ISL_503958	Membrane protein	1cd6abff79ad3633e17582eb0e576539	TRUE
EPI_ISL_503958	ORF8 protein	3a77ad9207d29beacfbf6f18b0da9e26	TRUE
EPI_ISL_503958	Nucleoprotein	6a601a0ecb21be71ee8652e015e3d81c	TRUE
EPI_ISL_503958	ORF6 protein	90b50e0be9abd893bd32b163d6933f0c	TRUE
EPI_ISL_503958	Replicase polyprotein 1a	bc7f4bec2fd1e9fad674dbdc4a09ec38	TRUE
EPI_ISL_503958	Protein non-structural 7b	c7f0179da4ca26456ee905081f485cc8	TRUE
EPI_ISL_503958	ORF3a protein	f5c8b89ceac3f14e456577557df1ef40	TRUE
EPI_ISL_503958	Protein 7a	f65213344e2e68de1cae4feb9c5e07b1	TRUE
EPI_ISL_504137	Spike glycoprotein	15060367c74a24be49e99859f5d88544	TRUE
EPI_ISL_504137	Membrane protein	1cd6abff79ad3633e17582eb0e576539	TRUE
EPI_ISL_504137	ORF8 protein	3a77ad9207d29beacfbf6f18b0da9e26	TRUE
EPI_ISL_504137	ORF6 protein	90b50e0be9abd893bd32b163d6933f0c	TRUE
EPI_ISL_504137	Nucleoprotein	9b0a5d3a34afa8fea4d367df80b293c0	TRUE
EPI_ISL_504137	Replicase polyprotein 1a	bc7f4bec2fd1e9fad674dbdc4a09ec38	TRUE
EPI_ISL_504137	Protein non-structural 7b	c7f0179da4ca26456ee905081f485cc8	TRUE
EPI_ISL_504137	ORF3a protein	f5c8b89ceac3f14e456577557df1ef40	TRUE
EPI_ISL_504137	Protein 7a	f65213344e2e68de1cae4feb9c5e07b1	TRUE
EPI_ISL_504176	Spike glycoprotein	15060367c74a24be49e99859f5d88544	TRUE
EPI_ISL_504176	Membrane protein	1cd6abff79ad3633e17582eb0e576539	TRUE
EPI_ISL_504176	Nucleoprotein	6a601a0ecb21be71ee8652e015e3d81c	TRUE
EPI_ISL_504176	ORF6 protein	90b50e0be9abd893bd32b163d6933f0c	TRUE
EPI_ISL_504176	Replicase polyprotein 1a	bc7f4bec2fd1e9fad674dbdc4a09ec38	TRUE
EPI_ISL_504176	ORF3a protein	f5c8b89ceac3f14e456577557df1ef40	TRUE
EPI_ISL_504176	Protein 7a	f65213344e2e68de1cae4feb9c5e07b1	TRUE
EPI_ISL_504177	Membrane protein	1cd6abff79ad3633e17582eb0e576539	TRUE
EPI_ISL_504177	ORF8 protein	3a77ad9207d29beacfbf6f18b0da9e26	TRUE
EPI_ISL_504177	Spike glycoprotein	456c5a562c6de9ee2155975e3ac9a8a1	TRUE
EPI_ISL_504177	Nucleoprotein	6a601a0ecb21be71ee8652e015e3d81c	TRUE
EPI_ISL_504177	ORF6 protein	90b50e0be9abd893bd32b163d6933f0c	TRUE
EPI_ISL_504177	Protein non-structural 7b	c7f0179da4ca26456ee905081f485cc8	TRUE
EPI_ISL_504177	Replicase polyprotein 1a	e781b58591b8dbdd15f84dcbdec82105	TRUE
EPI_ISL_504177	Protein 7a	f65213344e2e68de1cae4feb9c5e07b1	TRUE
EPI_ISL_504177	ORF3a protein	fec02fa50646f8687441b5df9603f0a3	TRUE
EPI_ISL_504180	Spike glycoprotein	15060367c74a24be49e99859f5d88544	TRUE
EPI_ISL_504180	Membrane protein	1cd6abff79ad3633e17582eb0e576539	TRUE
EPI_ISL_504180	ORF8 protein	3a77ad9207d29beacfbf6f18b0da9e26	TRUE
EPI_ISL_504180	Protein 7a	3e29ef1100be370155f39137d1aad56e	TRUE
EPI_ISL_504180	Nucleoprotein	6a601a0ecb21be71ee8652e015e3d81c	TRUE
EPI_ISL_504180	ORF6 protein	a6d51be557ee9d85ecfded00328ab3ab	TRUE
EPI_ISL_504180	Replicase polyprotein 1a	bc7f4bec2fd1e9fad674dbdc4a09ec38	TRUE
EPI_ISL_504180	Protein non-structural 7b	c7f0179da4ca26456ee905081f485cc8	TRUE
EPI_ISL_504180	ORF3a protein	f5c8b89ceac3f14e456577557df1ef40	TRUE
EPI_ISL_504182	Spike glycoprotein	15060367c74a24be49e99859f5d88544	TRUE
EPI_ISL_504182	Membrane protein	1cd6abff79ad3633e17582eb0e576539	TRUE
EPI_ISL_504182	ORF6 protein	90b50e0be9abd893bd32b163d6933f0c	TRUE
EPI_ISL_504182	ORF8 protein	aa55cd7a660176666d6d716d1faa4bd8	TRUE
EPI_ISL_504182	Replicase polyprotein 1a	bc7f4bec2fd1e9fad674dbdc4a09ec38	TRUE
EPI_ISL_504182	Protein non-structural 7b	c7f0179da4ca26456ee905081f485cc8	TRUE
EPI_ISL_504182	ORF3a protein	cd2b0893bd6775740d2cb598a1b5081c	TRUE
EPI_ISL_504182	Nucleoprotein	e4bbccf2c669e1c921da9374868f95ea	TRUE
EPI_ISL_504182	Protein 7a	f65213344e2e68de1cae4feb9c5e07b1	TRUE
EPI_ISL_506947	Membrane protein	1cd6abff79ad3633e17582eb0e576539	TRUE
EPI_ISL_506947	ORF3a protein	1e18a5c533c399f737235bfd7895484c	TRUE
EPI_ISL_506947	ORF8 protein	3a77ad9207d29beacfbf6f18b0da9e26	TRUE
EPI_ISL_506947	Spike glycoprotein	8b4284902caec9b4a1e0146491984fdf	TRUE
EPI_ISL_506947	ORF6 protein	90b50e0be9abd893bd32b163d6933f0c	TRUE
EPI_ISL_506947	Nucleoprotein	b100d0849c3e01fc6c75ead0e916ce0f	TRUE
EPI_ISL_506947	Replicase polyprotein 1a	b332e1a57599fd97ec8ca88a3a105a2e	TRUE
EPI_ISL_506947	Protein non-structural 7b	c7f0179da4ca26456ee905081f485cc8	TRUE
EPI_ISL_506947	Protein 7a	f65213344e2e68de1cae4feb9c5e07b1	TRUE
EPI_ISL_506949	Membrane protein	1cd6abff79ad3633e17582eb0e576539	TRUE
EPI_ISL_506949	ORF3a protein	1e18a5c533c399f737235bfd7895484c	TRUE
EPI_ISL_506949	ORF8 protein	3a77ad9207d29beacfbf6f18b0da9e26	TRUE
EPI_ISL_506949	Spike glycoprotein	8b4284902caec9b4a1e0146491984fdf	TRUE
EPI_ISL_506949	ORF6 protein	90b50e0be9abd893bd32b163d6933f0c	TRUE
EPI_ISL_506949	Nucleoprotein	b100d0849c3e01fc6c75ead0e916ce0f	TRUE
EPI_ISL_506949	Replicase polyprotein 1a	b332e1a57599fd97ec8ca88a3a105a2e	TRUE
EPI_ISL_506949	Protein non-structural 7b	c7f0179da4ca26456ee905081f485cc8	TRUE
EPI_ISL_506949	Protein 7a	f65213344e2e68de1cae4feb9c5e07b1	TRUE
EPI_ISL_506950	Membrane protein	1cd6abff79ad3633e17582eb0e576539	TRUE
EPI_ISL_506950	ORF3a protein	1e18a5c533c399f737235bfd7895484c	TRUE
EPI_ISL_506950	ORF8 protein	3a77ad9207d29beacfbf6f18b0da9e26	TRUE
EPI_ISL_506950	Spike glycoprotein	8b4284902caec9b4a1e0146491984fdf	TRUE
EPI_ISL_506950	ORF6 protein	90b50e0be9abd893bd32b163d6933f0c	TRUE
EPI_ISL_506950	Nucleoprotein	b100d0849c3e01fc6c75ead0e916ce0f	TRUE
EPI_ISL_506950	Replicase polyprotein 1a	b332e1a57599fd97ec8ca88a3a105a2e	TRUE
EPI_ISL_506950	Protein non-structural 7b	c7f0179da4ca26456ee905081f485cc8	TRUE
EPI_ISL_506950	Protein 7a	f65213344e2e68de1cae4feb9c5e07b1	TRUE
EPI_ISL_506958	ORF8 protein	14d0b1a958f970cb18618c9aa65493fa	TRUE
EPI_ISL_506958	Membrane protein	1cd6abff79ad3633e17582eb0e576539	TRUE
EPI_ISL_506958	Spike glycoprotein	4c35f09aac2f7be4f3cffd30c6aecac8	TRUE
EPI_ISL_506958	ORF6 protein	90b50e0be9abd893bd32b163d6933f0c	TRUE
EPI_ISL_506958	Nucleoprotein	b100d0849c3e01fc6c75ead0e916ce0f	TRUE
EPI_ISL_506958	Protein non-structural 7b	c7f0179da4ca26456ee905081f485cc8	TRUE
EPI_ISL_506958	Replicase polyprotein 1a	f1064e4c3c567d7f01a425ff4317d6fa	TRUE
EPI_ISL_506958	ORF3a protein	f5c8b89ceac3f14e456577557df1ef40	TRUE
EPI_ISL_506958	Protein 7a	f65213344e2e68de1cae4feb9c5e07b1	TRUE
EPI_ISL_506959	ORF8 protein	14d0b1a958f970cb18618c9aa65493fa	TRUE
EPI_ISL_506959	Membrane protein	1cd6abff79ad3633e17582eb0e576539	TRUE
EPI_ISL_506959	Spike glycoprotein	4c35f09aac2f7be4f3cffd30c6aecac8	TRUE
EPI_ISL_506959	ORF6 protein	90b50e0be9abd893bd32b163d6933f0c	TRUE
EPI_ISL_506959	Nucleoprotein	b100d0849c3e01fc6c75ead0e916ce0f	TRUE
EPI_ISL_506959	Protein non-structural 7b	c7f0179da4ca26456ee905081f485cc8	TRUE
EPI_ISL_506959	Replicase polyprotein 1a	f1064e4c3c567d7f01a425ff4317d6fa	TRUE
EPI_ISL_506959	ORF3a protein	f5c8b89ceac3f14e456577557df1ef40	TRUE
EPI_ISL_506959	Protein 7a	f65213344e2e68de1cae4feb9c5e07b1	TRUE
EPI_ISL_506960	ORF8 protein	14d0b1a958f970cb18618c9aa65493fa	TRUE
EPI_ISL_506960	Membrane protein	1cd6abff79ad3633e17582eb0e576539	TRUE
EPI_ISL_506960	Spike glycoprotein	4c35f09aac2f7be4f3cffd30c6aecac8	TRUE
EPI_ISL_506960	ORF6 protein	90b50e0be9abd893bd32b163d6933f0c	TRUE
EPI_ISL_506960	Nucleoprotein	b100d0849c3e01fc6c75ead0e916ce0f	TRUE
EPI_ISL_506960	Protein non-structural 7b	c7f0179da4ca26456ee905081f485cc8	TRUE
EPI_ISL_506960	Replicase polyprotein 1a	f1064e4c3c567d7f01a425ff4317d6fa	TRUE
EPI_ISL_506960	ORF3a protein	f5c8b89ceac3f14e456577557df1ef40	TRUE
EPI_ISL_506960	Protein 7a	f65213344e2e68de1cae4feb9c5e07b1	TRUE
EPI_ISL_506961	ORF8 protein	14d0b1a958f970cb18618c9aa65493fa	TRUE
EPI_ISL_506961	Membrane protein	1cd6abff79ad3633e17582eb0e576539	TRUE
EPI_ISL_506961	Spike glycoprotein	4c35f09aac2f7be4f3cffd30c6aecac8	TRUE
EPI_ISL_506961	Replicase polyprotein 1a	6ad5bba3c1657f9760ab8776d828abd6	TRUE
EPI_ISL_506961	Nucleoprotein	b100d0849c3e01fc6c75ead0e916ce0f	TRUE
EPI_ISL_506961	Protein non-structural 7b	c7f0179da4ca26456ee905081f485cc8	TRUE
EPI_ISL_506961	ORF3a protein	f5c8b89ceac3f14e456577557df1ef40	TRUE
EPI_ISL_506961	Protein 7a	f65213344e2e68de1cae4feb9c5e07b1	TRUE
EPI_ISL_506962	ORF8 protein	14d0b1a958f970cb18618c9aa65493fa	TRUE
EPI_ISL_506962	Membrane protein	1cd6abff79ad3633e17582eb0e576539	TRUE
EPI_ISL_506962	Spike glycoprotein	4c35f09aac2f7be4f3cffd30c6aecac8	TRUE
EPI_ISL_506962	ORF6 protein	90b50e0be9abd893bd32b163d6933f0c	TRUE
EPI_ISL_506962	Nucleoprotein	b100d0849c3e01fc6c75ead0e916ce0f	TRUE
EPI_ISL_506962	Protein non-structural 7b	c7f0179da4ca26456ee905081f485cc8	TRUE
EPI_ISL_506962	Replicase polyprotein 1a	f1064e4c3c567d7f01a425ff4317d6fa	TRUE
EPI_ISL_506962	ORF3a protein	f5c8b89ceac3f14e456577557df1ef40	TRUE
EPI_ISL_506962	Protein 7a	f65213344e2e68de1cae4feb9c5e07b1	TRUE
EPI_ISL_506963	ORF8 protein	14d0b1a958f970cb18618c9aa65493fa	TRUE
EPI_ISL_506963	Membrane protein	1cd6abff79ad3633e17582eb0e576539	TRUE
EPI_ISL_506963	Spike glycoprotein	4c35f09aac2f7be4f3cffd30c6aecac8	TRUE
EPI_ISL_506963	ORF6 protein	90b50e0be9abd893bd32b163d6933f0c	TRUE
EPI_ISL_506963	Nucleoprotein	b100d0849c3e01fc6c75ead0e916ce0f	TRUE
EPI_ISL_506963	Protein non-structural 7b	c7f0179da4ca26456ee905081f485cc8	TRUE
EPI_ISL_506963	Replicase polyprotein 1a	f1064e4c3c567d7f01a425ff4317d6fa	TRUE
EPI_ISL_506963	ORF3a protein	f5c8b89ceac3f14e456577557df1ef40	TRUE
EPI_ISL_506963	Protein 7a	f65213344e2e68de1cae4feb9c5e07b1	TRUE
EPI_ISL_506964	ORF8 protein	14d0b1a958f970cb18618c9aa65493fa	TRUE
EPI_ISL_506964	Membrane protein	1cd6abff79ad3633e17582eb0e576539	TRUE
EPI_ISL_506964	Spike glycoprotein	4c35f09aac2f7be4f3cffd30c6aecac8	TRUE
EPI_ISL_506964	ORF6 protein	90b50e0be9abd893bd32b163d6933f0c	TRUE
EPI_ISL_506964	Nucleoprotein	b100d0849c3e01fc6c75ead0e916ce0f	TRUE
EPI_ISL_506964	Protein non-structural 7b	c7f0179da4ca26456ee905081f485cc8	TRUE
EPI_ISL_506964	Replicase polyprotein 1a	f1064e4c3c567d7f01a425ff4317d6fa	TRUE
EPI_ISL_506964	ORF3a protein	f5c8b89ceac3f14e456577557df1ef40	TRUE
EPI_ISL_506964	Protein 7a	f65213344e2e68de1cae4feb9c5e07b1	TRUE
EPI_ISL_506965	Membrane protein	1cd6abff79ad3633e17582eb0e576539	TRUE
EPI_ISL_506965	ORF8 protein	3a77ad9207d29beacfbf6f18b0da9e26	TRUE
EPI_ISL_506965	Spike glycoprotein	7daef53f745be3db3045de469bea9ce9	TRUE
EPI_ISL_506965	ORF6 protein	90b50e0be9abd893bd32b163d6933f0c	TRUE
EPI_ISL_506965	Nucleoprotein	b100d0849c3e01fc6c75ead0e916ce0f	TRUE
EPI_ISL_506965	Protein non-structural 7b	c7f0179da4ca26456ee905081f485cc8	TRUE
EPI_ISL_506965	Replicase polyprotein 1a	e781b58591b8dbdd15f84dcbdec82105	TRUE
EPI_ISL_506965	ORF3a protein	f5c8b89ceac3f14e456577557df1ef40	TRUE
EPI_ISL_506966	Spike glycoprotein	15060367c74a24be49e99859f5d88544	TRUE
EPI_ISL_506966	Membrane protein	1cd6abff79ad3633e17582eb0e576539	TRUE
EPI_ISL_506966	ORF8 protein	3a77ad9207d29beacfbf6f18b0da9e26	TRUE
EPI_ISL_506966	ORF6 protein	90b50e0be9abd893bd32b163d6933f0c	TRUE
EPI_ISL_506966	Nucleoprotein	b100d0849c3e01fc6c75ead0e916ce0f	TRUE
EPI_ISL_506966	Protein non-structural 7b	c7f0179da4ca26456ee905081f485cc8	TRUE
EPI_ISL_506966	Replicase polyprotein 1a	cc77faa96480f88eab22e15c4731acb0	TRUE
EPI_ISL_506966	Protein 7a	f65213344e2e68de1cae4feb9c5e07b1	TRUE
EPI_ISL_506966	ORF3a protein	fec02fa50646f8687441b5df9603f0a3	TRUE
EPI_ISL_506967	Spike glycoprotein	15060367c74a24be49e99859f5d88544	TRUE
EPI_ISL_506967	Membrane protein	1cd6abff79ad3633e17582eb0e576539	TRUE
EPI_ISL_506967	ORF8 protein	3a77ad9207d29beacfbf6f18b0da9e26	TRUE
EPI_ISL_506967	ORF6 protein	90b50e0be9abd893bd32b163d6933f0c	TRUE
EPI_ISL_506967	Nucleoprotein	b100d0849c3e01fc6c75ead0e916ce0f	TRUE
EPI_ISL_506967	Protein non-structural 7b	c7f0179da4ca26456ee905081f485cc8	TRUE
EPI_ISL_506967	Replicase polyprotein 1a	cc77faa96480f88eab22e15c4731acb0	TRUE
EPI_ISL_506967	Protein 7a	f65213344e2e68de1cae4feb9c5e07b1	TRUE
EPI_ISL_506967	ORF3a protein	fec02fa50646f8687441b5df9603f0a3	TRUE
EPI_ISL_506974	Nucleoprotein	06f9bb839f618575a409c3117642c121	TRUE
EPI_ISL_506974	Membrane protein	1cd6abff79ad3633e17582eb0e576539	TRUE
EPI_ISL_506974	Replicase polyprotein 1a	2439c360aab1b9cf042b6bba2a0d493e	TRUE
EPI_ISL_506974	ORF8 protein	3a77ad9207d29beacfbf6f18b0da9e26	TRUE
EPI_ISL_506974	Spike glycoprotein	4c35f09aac2f7be4f3cffd30c6aecac8	TRUE
EPI_ISL_506974	ORF6 protein	90b50e0be9abd893bd32b163d6933f0c	TRUE
EPI_ISL_506974	Protein non-structural 7b	c7f0179da4ca26456ee905081f485cc8	TRUE
EPI_ISL_506974	ORF3a protein	f5c8b89ceac3f14e456577557df1ef40	TRUE
EPI_ISL_506974	Protein 7a	f65213344e2e68de1cae4feb9c5e07b1	TRUE
EPI_ISL_506976	Spike glycoprotein	15060367c74a24be49e99859f5d88544	TRUE
EPI_ISL_506976	Membrane protein	1cd6abff79ad3633e17582eb0e576539	TRUE
EPI_ISL_506976	ORF8 protein	3a77ad9207d29beacfbf6f18b0da9e26	TRUE
EPI_ISL_506976	ORF6 protein	90b50e0be9abd893bd32b163d6933f0c	TRUE
EPI_ISL_506976	Nucleoprotein	b100d0849c3e01fc6c75ead0e916ce0f	TRUE
EPI_ISL_506976	Protein non-structural 7b	c7f0179da4ca26456ee905081f485cc8	TRUE
EPI_ISL_506976	Replicase polyprotein 1a	cc77faa96480f88eab22e15c4731acb0	TRUE
EPI_ISL_506976	Protein 7a	f65213344e2e68de1cae4feb9c5e07b1	TRUE
EPI_ISL_506976	ORF3a protein	fec02fa50646f8687441b5df9603f0a3	TRUE
EPI_ISL_506978	Spike glycoprotein	15060367c74a24be49e99859f5d88544	TRUE
EPI_ISL_506978	Membrane protein	1cd6abff79ad3633e17582eb0e576539	TRUE
EPI_ISL_506978	ORF8 protein	3a77ad9207d29beacfbf6f18b0da9e26	TRUE
EPI_ISL_506978	Replicase polyprotein 1a	49d13049614ed8e9411edb33ceea52ec	TRUE
EPI_ISL_506978	Nucleoprotein	6a601a0ecb21be71ee8652e015e3d81c	TRUE
EPI_ISL_506978	ORF6 protein	90b50e0be9abd893bd32b163d6933f0c	TRUE
EPI_ISL_506978	Protein non-structural 7b	c7f0179da4ca26456ee905081f485cc8	TRUE
EPI_ISL_506978	ORF3a protein	f5c8b89ceac3f14e456577557df1ef40	TRUE
EPI_ISL_506978	Protein 7a	f65213344e2e68de1cae4feb9c5e07b1	TRUE
EPI_ISL_506979	Spike glycoprotein	15060367c74a24be49e99859f5d88544	TRUE
EPI_ISL_506979	Membrane protein	1cd6abff79ad3633e17582eb0e576539	TRUE
EPI_ISL_506979	ORF8 protein	3a77ad9207d29beacfbf6f18b0da9e26	TRUE
EPI_ISL_506979	Nucleoprotein	6a601a0ecb21be71ee8652e015e3d81c	TRUE
EPI_ISL_506979	ORF6 protein	90b50e0be9abd893bd32b163d6933f0c	TRUE
EPI_ISL_506979	Protein non-structural 7b	c7f0179da4ca26456ee905081f485cc8	TRUE
EPI_ISL_506979	Replicase polyprotein 1a	e781b58591b8dbdd15f84dcbdec82105	TRUE
EPI_ISL_506979	ORF3a protein	f5c8b89ceac3f14e456577557df1ef40	TRUE
EPI_ISL_506979	Protein 7a	f65213344e2e68de1cae4feb9c5e07b1	TRUE
EPI_ISL_506980	Spike glycoprotein	15060367c74a24be49e99859f5d88544	TRUE
EPI_ISL_506980	Membrane protein	1cd6abff79ad3633e17582eb0e576539	TRUE
EPI_ISL_506980	ORF8 protein	3a77ad9207d29beacfbf6f18b0da9e26	TRUE
EPI_ISL_506980	Nucleoprotein	6a601a0ecb21be71ee8652e015e3d81c	TRUE
EPI_ISL_506980	ORF6 protein	90b50e0be9abd893bd32b163d6933f0c	TRUE
EPI_ISL_506980	Protein non-structural 7b	c7f0179da4ca26456ee905081f485cc8	TRUE
EPI_ISL_506980	Replicase polyprotein 1a	e781b58591b8dbdd15f84dcbdec82105	TRUE
EPI_ISL_506980	ORF3a protein	f5c8b89ceac3f14e456577557df1ef40	TRUE
EPI_ISL_506980	Protein 7a	f65213344e2e68de1cae4feb9c5e07b1	TRUE
EPI_ISL_506981	Spike glycoprotein	15060367c74a24be49e99859f5d88544	TRUE
EPI_ISL_506981	Membrane protein	1cd6abff79ad3633e17582eb0e576539	TRUE
EPI_ISL_506981	ORF8 protein	3a77ad9207d29beacfbf6f18b0da9e26	TRUE
EPI_ISL_506981	Nucleoprotein	6a601a0ecb21be71ee8652e015e3d81c	TRUE
EPI_ISL_506981	ORF6 protein	90b50e0be9abd893bd32b163d6933f0c	TRUE
EPI_ISL_506981	Protein non-structural 7b	c7f0179da4ca26456ee905081f485cc8	TRUE
EPI_ISL_506981	Replicase polyprotein 1a	e6409811d1fbb8daabed2b01a55df78d	TRUE
EPI_ISL_506981	ORF3a protein	f5c8b89ceac3f14e456577557df1ef40	TRUE
EPI_ISL_506981	Protein 7a	f65213344e2e68de1cae4feb9c5e07b1	TRUE
EPI_ISL_506982	Membrane protein	1cd6abff79ad3633e17582eb0e576539	TRUE
EPI_ISL_506982	ORF8 protein	3a77ad9207d29beacfbf6f18b0da9e26	TRUE
EPI_ISL_506982	Spike glycoprotein	4c35f09aac2f7be4f3cffd30c6aecac8	TRUE
EPI_ISL_506982	ORF3a protein	52c270bcdf9d725365318e7e5f7ebc18	TRUE
EPI_ISL_506982	Protein 7a	89677c76569a278c83e641450076dd20	TRUE
EPI_ISL_506982	ORF6 protein	90b50e0be9abd893bd32b163d6933f0c	TRUE
EPI_ISL_506982	Nucleoprotein	b100d0849c3e01fc6c75ead0e916ce0f	TRUE
EPI_ISL_506982	Replicase polyprotein 1a	c7ec2b3165c0d84be8cef0897e05ab12	TRUE
EPI_ISL_506982	Protein non-structural 7b	c7f0179da4ca26456ee905081f485cc8	TRUE
EPI_ISL_506983	Replicase polyprotein 1a	0bad608f0734943383732345f75f6b34	TRUE
EPI_ISL_506983	Spike glycoprotein	15060367c74a24be49e99859f5d88544	TRUE
EPI_ISL_506983	Membrane protein	1cd6abff79ad3633e17582eb0e576539	TRUE
EPI_ISL_506983	ORF8 protein	3a77ad9207d29beacfbf6f18b0da9e26	TRUE
EPI_ISL_506983	ORF6 protein	90b50e0be9abd893bd32b163d6933f0c	TRUE
EPI_ISL_506983	Nucleoprotein	b100d0849c3e01fc6c75ead0e916ce0f	TRUE
EPI_ISL_506983	Protein non-structural 7b	c7f0179da4ca26456ee905081f485cc8	TRUE
EPI_ISL_506983	ORF3a protein	f5c8b89ceac3f14e456577557df1ef40	TRUE
EPI_ISL_506983	Protein 7a	f65213344e2e68de1cae4feb9c5e07b1	TRUE
EPI_ISL_506984	Spike glycoprotein	15060367c74a24be49e99859f5d88544	TRUE
EPI_ISL_506984	Membrane protein	1cd6abff79ad3633e17582eb0e576539	TRUE
EPI_ISL_506984	ORF8 protein	3a77ad9207d29beacfbf6f18b0da9e26	TRUE
EPI_ISL_506984	ORF6 protein	90b50e0be9abd893bd32b163d6933f0c	TRUE
EPI_ISL_506984	Nucleoprotein	b100d0849c3e01fc6c75ead0e916ce0f	TRUE
EPI_ISL_506984	Protein non-structural 7b	c7f0179da4ca26456ee905081f485cc8	TRUE
EPI_ISL_506984	ORF3a protein	f5c8b89ceac3f14e456577557df1ef40	TRUE
EPI_ISL_506984	Protein 7a	f65213344e2e68de1cae4feb9c5e07b1	TRUE
EPI_ISL_506984	Replicase polyprotein 1a	faea586caca51662017a40a75fe6c0c6	TRUE
EPI_ISL_506985	Membrane protein	1cd6abff79ad3633e17582eb0e576539	TRUE
EPI_ISL_506985	ORF3a protein	1e18a5c533c399f737235bfd7895484c	TRUE
EPI_ISL_506985	Protein 7a	1e31c9335c149029d323ef2620742406	TRUE
EPI_ISL_506985	ORF8 protein	3a77ad9207d29beacfbf6f18b0da9e26	TRUE
EPI_ISL_506985	Nucleoprotein	3d16127ce475d0b6093548c55e1c39e4	TRUE
EPI_ISL_506985	Spike glycoprotein	4c35f09aac2f7be4f3cffd30c6aecac8	TRUE
EPI_ISL_506985	ORF9b protein	9b66a6405fa5218ae819a76293365391	TRUE
EPI_ISL_506985	Replicase polyprotein 1a	b332e1a57599fd97ec8ca88a3a105a2e	TRUE
EPI_ISL_506985	Protein non-structural 7b	c7f0179da4ca26456ee905081f485cc8	TRUE
EPI_ISL_506986	Membrane protein	1cd6abff79ad3633e17582eb0e576539	TRUE
EPI_ISL_506986	ORF3a protein	1e18a5c533c399f737235bfd7895484c	TRUE
EPI_ISL_506986	Protein 7a	1e31c9335c149029d323ef2620742406	TRUE
EPI_ISL_506986	ORF8 protein	3a77ad9207d29beacfbf6f18b0da9e26	TRUE
EPI_ISL_506986	Nucleoprotein	3d16127ce475d0b6093548c55e1c39e4	TRUE
EPI_ISL_506986	Spike glycoprotein	4c35f09aac2f7be4f3cffd30c6aecac8	TRUE
EPI_ISL_506986	ORF9b protein	9b66a6405fa5218ae819a76293365391	TRUE
EPI_ISL_506986	Replicase polyprotein 1a	b332e1a57599fd97ec8ca88a3a105a2e	TRUE
EPI_ISL_506986	Protein non-structural 7b	c7f0179da4ca26456ee905081f485cc8	TRUE
EPI_ISL_506987	Membrane protein	1cd6abff79ad3633e17582eb0e576539	TRUE
EPI_ISL_506987	ORF3a protein	1e18a5c533c399f737235bfd7895484c	TRUE
EPI_ISL_506987	Protein 7a	1e31c9335c149029d323ef2620742406	TRUE
EPI_ISL_506987	ORF8 protein	3a77ad9207d29beacfbf6f18b0da9e26	TRUE
EPI_ISL_506987	Nucleoprotein	3d16127ce475d0b6093548c55e1c39e4	TRUE
EPI_ISL_506987	Spike glycoprotein	4c35f09aac2f7be4f3cffd30c6aecac8	TRUE
EPI_ISL_506987	Replicase polyprotein 1a	72eaf2b64f2eef4e6a9d9300126af7a0	TRUE
EPI_ISL_506987	ORF9b protein	9b66a6405fa5218ae819a76293365391	TRUE
EPI_ISL_506987	Protein non-structural 7b	c7f0179da4ca26456ee905081f485cc8	TRUE
EPI_ISL_506989	Spike glycoprotein	15060367c74a24be49e99859f5d88544	TRUE
EPI_ISL_506989	Membrane protein	1cd6abff79ad3633e17582eb0e576539	TRUE
EPI_ISL_506989	ORF8 protein	3a77ad9207d29beacfbf6f18b0da9e26	TRUE
EPI_ISL_506989	Protein 7a	803e0f48066fc5bf10f1f05fddcecc4c	TRUE
EPI_ISL_506989	ORF6 protein	90b50e0be9abd893bd32b163d6933f0c	TRUE
EPI_ISL_506989	Nucleoprotein	b100d0849c3e01fc6c75ead0e916ce0f	TRUE
EPI_ISL_506989	Protein non-structural 7b	c7f0179da4ca26456ee905081f485cc8	TRUE
EPI_ISL_506989	Replicase polyprotein 1a	e781b58591b8dbdd15f84dcbdec82105	TRUE
EPI_ISL_506989	ORF3a protein	f5c8b89ceac3f14e456577557df1ef40	TRUE
EPI_ISL_506990	Spike glycoprotein	15060367c74a24be49e99859f5d88544	TRUE
EPI_ISL_506990	ORF8 protein	3a77ad9207d29beacfbf6f18b0da9e26	TRUE
EPI_ISL_506990	ORF6 protein	90b50e0be9abd893bd32b163d6933f0c	TRUE
EPI_ISL_506990	Membrane protein	951edb5fd195c55ab62338128951f4c2	TRUE
EPI_ISL_506990	Nucleoprotein	b100d0849c3e01fc6c75ead0e916ce0f	TRUE
EPI_ISL_506990	Protein non-structural 7b	c7f0179da4ca26456ee905081f485cc8	TRUE
EPI_ISL_506990	Replicase polyprotein 1a	e781b58591b8dbdd15f84dcbdec82105	TRUE
EPI_ISL_506990	ORF3a protein	f5c8b89ceac3f14e456577557df1ef40	TRUE
EPI_ISL_506990	Protein 7a	f65213344e2e68de1cae4feb9c5e07b1	TRUE
EPI_ISL_506992	Spike glycoprotein	15060367c74a24be49e99859f5d88544	TRUE
EPI_ISL_506992	Membrane protein	1cd6abff79ad3633e17582eb0e576539	TRUE
EPI_ISL_506992	ORF8 protein	3a77ad9207d29beacfbf6f18b0da9e26	TRUE
EPI_ISL_506992	Replicase polyprotein 1a	5281de57f1680475fc026003cf75dda8	TRUE
EPI_ISL_506992	ORF6 protein	90b50e0be9abd893bd32b163d6933f0c	TRUE
EPI_ISL_506992	Nucleoprotein	b100d0849c3e01fc6c75ead0e916ce0f	TRUE
EPI_ISL_506992	Protein non-structural 7b	c7f0179da4ca26456ee905081f485cc8	TRUE
EPI_ISL_506992	Protein 7a	f65213344e2e68de1cae4feb9c5e07b1	TRUE
EPI_ISL_506992	ORF3a protein	fec02fa50646f8687441b5df9603f0a3	TRUE
EPI_ISL_507002	Membrane protein	1cd6abff79ad3633e17582eb0e576539	TRUE
EPI_ISL_507002	ORF8 protein	3a77ad9207d29beacfbf6f18b0da9e26	TRUE
EPI_ISL_507002	Spike glycoprotein	4c35f09aac2f7be4f3cffd30c6aecac8	TRUE
EPI_ISL_507002	ORF6 protein	90b50e0be9abd893bd32b163d6933f0c	TRUE
EPI_ISL_507002	Nucleoprotein	b100d0849c3e01fc6c75ead0e916ce0f	TRUE
EPI_ISL_507002	Protein non-structural 7b	c7f0179da4ca26456ee905081f485cc8	TRUE
EPI_ISL_507002	Replicase polyprotein 1a	e781b58591b8dbdd15f84dcbdec82105	TRUE
EPI_ISL_507002	ORF3a protein	f5c8b89ceac3f14e456577557df1ef40	TRUE
EPI_ISL_507002	Protein 7a	f65213344e2e68de1cae4feb9c5e07b1	TRUE
EPI_ISL_507003	Nucleoprotein	06f9bb839f618575a409c3117642c121	TRUE
EPI_ISL_507003	Membrane protein	1cd6abff79ad3633e17582eb0e576539	TRUE
EPI_ISL_507003	ORF8 protein	3a77ad9207d29beacfbf6f18b0da9e26	TRUE
EPI_ISL_507003	Spike glycoprotein	4c35f09aac2f7be4f3cffd30c6aecac8	TRUE
EPI_ISL_507003	ORF6 protein	90b50e0be9abd893bd32b163d6933f0c	TRUE
EPI_ISL_507003	Replicase polyprotein 1a	b9559e743cbde4a0bf8ae1958f047a7f	TRUE
EPI_ISL_507003	Protein non-structural 7b	c7f0179da4ca26456ee905081f485cc8	TRUE
EPI_ISL_507003	ORF3a protein	f5c8b89ceac3f14e456577557df1ef40	TRUE
EPI_ISL_507003	Protein 7a	f65213344e2e68de1cae4feb9c5e07b1	TRUE
EPI_ISL_507004	Spike glycoprotein	15060367c74a24be49e99859f5d88544	TRUE
EPI_ISL_507004	Membrane protein	1cd6abff79ad3633e17582eb0e576539	TRUE
EPI_ISL_507004	ORF8 protein	3a77ad9207d29beacfbf6f18b0da9e26	TRUE
EPI_ISL_507004	ORF6 protein	90b50e0be9abd893bd32b163d6933f0c	TRUE
EPI_ISL_507004	Nucleoprotein	b100d0849c3e01fc6c75ead0e916ce0f	TRUE
EPI_ISL_507004	Protein non-structural 7b	c7f0179da4ca26456ee905081f485cc8	TRUE
EPI_ISL_507004	Replicase polyprotein 1a	e781b58591b8dbdd15f84dcbdec82105	TRUE
EPI_ISL_507004	ORF3a protein	f5c8b89ceac3f14e456577557df1ef40	TRUE
EPI_ISL_507004	Protein 7a	f65213344e2e68de1cae4feb9c5e07b1	TRUE
EPI_ISL_507005	Nucleoprotein	06f9bb839f618575a409c3117642c121	TRUE
EPI_ISL_507005	Membrane protein	1cd6abff79ad3633e17582eb0e576539	TRUE
EPI_ISL_507005	ORF8 protein	3a77ad9207d29beacfbf6f18b0da9e26	TRUE
EPI_ISL_507005	Spike glycoprotein	4c35f09aac2f7be4f3cffd30c6aecac8	TRUE
EPI_ISL_507005	ORF6 protein	90b50e0be9abd893bd32b163d6933f0c	TRUE
EPI_ISL_507005	Replicase polyprotein 1a	c235c4ec12bb9babf077e4916a33efae	TRUE
EPI_ISL_507005	Protein non-structural 7b	c7f0179da4ca26456ee905081f485cc8	TRUE
EPI_ISL_507005	ORF3a protein	f5c8b89ceac3f14e456577557df1ef40	TRUE
EPI_ISL_507005	Protein 7a	f65213344e2e68de1cae4feb9c5e07b1	TRUE
EPI_ISL_507006	Nucleoprotein	06f9bb839f618575a409c3117642c121	TRUE
EPI_ISL_507006	Membrane protein	1cd6abff79ad3633e17582eb0e576539	TRUE
EPI_ISL_507006	ORF8 protein	3a77ad9207d29beacfbf6f18b0da9e26	TRUE
EPI_ISL_507006	Spike glycoprotein	4c35f09aac2f7be4f3cffd30c6aecac8	TRUE
EPI_ISL_507006	ORF6 protein	90b50e0be9abd893bd32b163d6933f0c	TRUE
EPI_ISL_507006	Protein non-structural 7b	c7f0179da4ca26456ee905081f485cc8	TRUE
EPI_ISL_507006	Replicase polyprotein 1a	f446d3cc1d7de9b477073b9f5c9631f5	TRUE
EPI_ISL_507006	ORF3a protein	f5c8b89ceac3f14e456577557df1ef40	TRUE
EPI_ISL_507006	Protein 7a	f65213344e2e68de1cae4feb9c5e07b1	TRUE
EPI_ISL_507015	Membrane protein	1cd6abff79ad3633e17582eb0e576539	TRUE
EPI_ISL_507015	ORF8 protein	3a77ad9207d29beacfbf6f18b0da9e26	TRUE
EPI_ISL_507015	Spike glycoprotein	45bdd1fd4383cd6ea827d30a3ea6f6fe	TRUE
EPI_ISL_507015	ORF6 protein	90b50e0be9abd893bd32b163d6933f0c	TRUE
EPI_ISL_507015	Nucleoprotein	b100d0849c3e01fc6c75ead0e916ce0f	TRUE
EPI_ISL_507015	Protein non-structural 7b	c7f0179da4ca26456ee905081f485cc8	TRUE
EPI_ISL_507015	Replicase polyprotein 1a	cc77faa96480f88eab22e15c4731acb0	TRUE
EPI_ISL_507015	Protein 7a	f65213344e2e68de1cae4feb9c5e07b1	TRUE
EPI_ISL_507015	ORF3a protein	fec02fa50646f8687441b5df9603f0a3	TRUE
EPI_ISL_507017	Spike glycoprotein	15060367c74a24be49e99859f5d88544	TRUE
EPI_ISL_507017	Membrane protein	1cd6abff79ad3633e17582eb0e576539	TRUE
EPI_ISL_507017	ORF8 protein	3a77ad9207d29beacfbf6f18b0da9e26	TRUE
EPI_ISL_507017	ORF6 protein	90b50e0be9abd893bd32b163d6933f0c	TRUE
EPI_ISL_507017	Nucleoprotein	b100d0849c3e01fc6c75ead0e916ce0f	TRUE
EPI_ISL_507017	Protein non-structural 7b	c7f0179da4ca26456ee905081f485cc8	TRUE
EPI_ISL_507017	Replicase polyprotein 1a	e781b58591b8dbdd15f84dcbdec82105	TRUE
EPI_ISL_507017	ORF3a protein	f5c8b89ceac3f14e456577557df1ef40	TRUE
EPI_ISL_507017	Protein 7a	f65213344e2e68de1cae4feb9c5e07b1	TRUE
EPI_ISL_507018	Spike glycoprotein	15060367c74a24be49e99859f5d88544	TRUE
EPI_ISL_507018	Membrane protein	1cd6abff79ad3633e17582eb0e576539	TRUE
EPI_ISL_507018	ORF8 protein	3a77ad9207d29beacfbf6f18b0da9e26	TRUE
EPI_ISL_507018	Nucleoprotein	6a601a0ecb21be71ee8652e015e3d81c	TRUE
EPI_ISL_507018	ORF6 protein	90b50e0be9abd893bd32b163d6933f0c	TRUE
EPI_ISL_507018	Protein non-structural 7b	c7f0179da4ca26456ee905081f485cc8	TRUE
EPI_ISL_507018	Replicase polyprotein 1a	e781b58591b8dbdd15f84dcbdec82105	TRUE
EPI_ISL_507018	ORF3a protein	f5c8b89ceac3f14e456577557df1ef40	TRUE
EPI_ISL_507018	Protein 7a	f65213344e2e68de1cae4feb9c5e07b1	TRUE
EPI_ISL_507019	Spike glycoprotein	15060367c74a24be49e99859f5d88544	TRUE
EPI_ISL_507019	Membrane protein	1cd6abff79ad3633e17582eb0e576539	TRUE
EPI_ISL_507019	ORF8 protein	3a77ad9207d29beacfbf6f18b0da9e26	TRUE
EPI_ISL_507019	Nucleoprotein	6a601a0ecb21be71ee8652e015e3d81c	TRUE
EPI_ISL_507019	ORF6 protein	90b50e0be9abd893bd32b163d6933f0c	TRUE
EPI_ISL_507019	Protein non-structural 7b	c7f0179da4ca26456ee905081f485cc8	TRUE
EPI_ISL_507019	Replicase polyprotein 1a	e781b58591b8dbdd15f84dcbdec82105	TRUE
EPI_ISL_507019	ORF3a protein	f5c8b89ceac3f14e456577557df1ef40	TRUE
EPI_ISL_507019	Protein 7a	f65213344e2e68de1cae4feb9c5e07b1	TRUE
EPI_ISL_507020	Spike glycoprotein	15060367c74a24be49e99859f5d88544	TRUE
EPI_ISL_507020	Membrane protein	1cd6abff79ad3633e17582eb0e576539	TRUE
EPI_ISL_507020	ORF8 protein	3a77ad9207d29beacfbf6f18b0da9e26	TRUE
EPI_ISL_507020	Nucleoprotein	6a601a0ecb21be71ee8652e015e3d81c	TRUE
EPI_ISL_507020	ORF6 protein	90b50e0be9abd893bd32b163d6933f0c	TRUE
EPI_ISL_507020	Protein non-structural 7b	c7f0179da4ca26456ee905081f485cc8	TRUE
EPI_ISL_507020	Replicase polyprotein 1a	e781b58591b8dbdd15f84dcbdec82105	TRUE
EPI_ISL_507020	ORF3a protein	f5c8b89ceac3f14e456577557df1ef40	TRUE
EPI_ISL_507020	Protein 7a	f65213344e2e68de1cae4feb9c5e07b1	TRUE
EPI_ISL_507021	Spike glycoprotein	15060367c74a24be49e99859f5d88544	TRUE
EPI_ISL_507021	Membrane protein	1cd6abff79ad3633e17582eb0e576539	TRUE
EPI_ISL_507021	ORF8 protein	3a77ad9207d29beacfbf6f18b0da9e26	TRUE
EPI_ISL_507021	Nucleoprotein	6a601a0ecb21be71ee8652e015e3d81c	TRUE
EPI_ISL_507021	ORF6 protein	90b50e0be9abd893bd32b163d6933f0c	TRUE
EPI_ISL_507021	Protein non-structural 7b	c7f0179da4ca26456ee905081f485cc8	TRUE
EPI_ISL_507021	Replicase polyprotein 1a	e781b58591b8dbdd15f84dcbdec82105	TRUE
EPI_ISL_507021	ORF3a protein	f5c8b89ceac3f14e456577557df1ef40	TRUE
EPI_ISL_507021	Protein 7a	f65213344e2e68de1cae4feb9c5e07b1	TRUE
EPI_ISL_507022	Spike glycoprotein	15060367c74a24be49e99859f5d88544	TRUE
EPI_ISL_507022	Membrane protein	1cd6abff79ad3633e17582eb0e576539	TRUE
EPI_ISL_507022	ORF8 protein	3a77ad9207d29beacfbf6f18b0da9e26	TRUE
EPI_ISL_507022	Nucleoprotein	6a601a0ecb21be71ee8652e015e3d81c	TRUE
EPI_ISL_507022	ORF6 protein	90b50e0be9abd893bd32b163d6933f0c	TRUE
EPI_ISL_507022	Protein non-structural 7b	c7f0179da4ca26456ee905081f485cc8	TRUE
EPI_ISL_507022	Replicase polyprotein 1a	e781b58591b8dbdd15f84dcbdec82105	TRUE
EPI_ISL_507022	ORF3a protein	f5c8b89ceac3f14e456577557df1ef40	TRUE
EPI_ISL_507022	Protein 7a	f65213344e2e68de1cae4feb9c5e07b1	TRUE
EPI_ISL_507023	Spike glycoprotein	15060367c74a24be49e99859f5d88544	TRUE
EPI_ISL_507023	Membrane protein	1cd6abff79ad3633e17582eb0e576539	TRUE
EPI_ISL_507023	ORF8 protein	3a77ad9207d29beacfbf6f18b0da9e26	TRUE
EPI_ISL_507023	Nucleoprotein	6a601a0ecb21be71ee8652e015e3d81c	TRUE
EPI_ISL_507023	ORF6 protein	90b50e0be9abd893bd32b163d6933f0c	TRUE
EPI_ISL_507023	Protein non-structural 7b	c7f0179da4ca26456ee905081f485cc8	TRUE
EPI_ISL_507023	Replicase polyprotein 1a	e781b58591b8dbdd15f84dcbdec82105	TRUE
EPI_ISL_507023	ORF3a protein	f5c8b89ceac3f14e456577557df1ef40	TRUE
EPI_ISL_507023	Protein 7a	f65213344e2e68de1cae4feb9c5e07b1	TRUE
EPI_ISL_507024	Spike glycoprotein	15060367c74a24be49e99859f5d88544	TRUE
EPI_ISL_507024	Membrane protein	1cd6abff79ad3633e17582eb0e576539	TRUE
EPI_ISL_507024	ORF8 protein	3a77ad9207d29beacfbf6f18b0da9e26	TRUE
EPI_ISL_507024	ORF6 protein	90b50e0be9abd893bd32b163d6933f0c	TRUE
EPI_ISL_507024	Nucleoprotein	b100d0849c3e01fc6c75ead0e916ce0f	TRUE
EPI_ISL_507024	Protein non-structural 7b	c7f0179da4ca26456ee905081f485cc8	TRUE
EPI_ISL_507024	Replicase polyprotein 1a	e781b58591b8dbdd15f84dcbdec82105	TRUE
EPI_ISL_507024	Protein 7a	f65213344e2e68de1cae4feb9c5e07b1	TRUE
EPI_ISL_507024	ORF3a protein	fec02fa50646f8687441b5df9603f0a3	TRUE
EPI_ISL_507025	Spike glycoprotein	15060367c74a24be49e99859f5d88544	TRUE
EPI_ISL_507025	Membrane protein	1cd6abff79ad3633e17582eb0e576539	TRUE
EPI_ISL_507025	ORF8 protein	3a77ad9207d29beacfbf6f18b0da9e26	TRUE
EPI_ISL_507025	ORF6 protein	90b50e0be9abd893bd32b163d6933f0c	TRUE
EPI_ISL_507025	Nucleoprotein	b100d0849c3e01fc6c75ead0e916ce0f	TRUE
EPI_ISL_507025	Protein non-structural 7b	c7f0179da4ca26456ee905081f485cc8	TRUE
EPI_ISL_507025	Replicase polyprotein 1a	e781b58591b8dbdd15f84dcbdec82105	TRUE
EPI_ISL_507025	Protein 7a	f65213344e2e68de1cae4feb9c5e07b1	TRUE
EPI_ISL_507025	ORF3a protein	fec02fa50646f8687441b5df9603f0a3	TRUE
EPI_ISL_507026	Spike glycoprotein	15060367c74a24be49e99859f5d88544	TRUE
EPI_ISL_507026	Membrane protein	1cd6abff79ad3633e17582eb0e576539	TRUE
EPI_ISL_507026	ORF8 protein	3a77ad9207d29beacfbf6f18b0da9e26	TRUE
EPI_ISL_507026	ORF6 protein	90b50e0be9abd893bd32b163d6933f0c	TRUE
EPI_ISL_507026	Nucleoprotein	b100d0849c3e01fc6c75ead0e916ce0f	TRUE
EPI_ISL_507026	Protein non-structural 7b	c7f0179da4ca26456ee905081f485cc8	TRUE
EPI_ISL_507026	Replicase polyprotein 1a	e781b58591b8dbdd15f84dcbdec82105	TRUE
EPI_ISL_507026	Protein 7a	f65213344e2e68de1cae4feb9c5e07b1	TRUE
EPI_ISL_507026	ORF3a protein	fec02fa50646f8687441b5df9603f0a3	TRUE
EPI_ISL_507027	Spike glycoprotein	15060367c74a24be49e99859f5d88544	TRUE
EPI_ISL_507027	Membrane protein	1cd6abff79ad3633e17582eb0e576539	TRUE
EPI_ISL_507027	ORF8 protein	3a77ad9207d29beacfbf6f18b0da9e26	TRUE
EPI_ISL_507027	Nucleoprotein	b100d0849c3e01fc6c75ead0e916ce0f	TRUE
EPI_ISL_507027	Replicase polyprotein 1a	b208a373675d15a69f57f3aa7ac5aef9	TRUE
EPI_ISL_507027	Protein non-structural 7b	c7f0179da4ca26456ee905081f485cc8	TRUE
EPI_ISL_507027	Protein 7a	f65213344e2e68de1cae4feb9c5e07b1	TRUE
EPI_ISL_507027	ORF3a protein	fec02fa50646f8687441b5df9603f0a3	TRUE
EPI_ISL_507028	Spike glycoprotein	15060367c74a24be49e99859f5d88544	TRUE
EPI_ISL_507028	Membrane protein	1cd6abff79ad3633e17582eb0e576539	TRUE
EPI_ISL_507028	ORF8 protein	3a77ad9207d29beacfbf6f18b0da9e26	TRUE
EPI_ISL_507028	ORF6 protein	90b50e0be9abd893bd32b163d6933f0c	TRUE
EPI_ISL_507028	Nucleoprotein	b100d0849c3e01fc6c75ead0e916ce0f	TRUE
EPI_ISL_507028	Protein non-structural 7b	c7f0179da4ca26456ee905081f485cc8	TRUE
EPI_ISL_507028	Replicase polyprotein 1a	e781b58591b8dbdd15f84dcbdec82105	TRUE
EPI_ISL_507028	Protein 7a	f65213344e2e68de1cae4feb9c5e07b1	TRUE
EPI_ISL_507028	ORF3a protein	fec02fa50646f8687441b5df9603f0a3	TRUE
EPI_ISL_507033	Spike glycoprotein	15060367c74a24be49e99859f5d88544	TRUE
EPI_ISL_507033	Membrane protein	1cd6abff79ad3633e17582eb0e576539	TRUE
EPI_ISL_507033	ORF8 protein	3a77ad9207d29beacfbf6f18b0da9e26	TRUE
EPI_ISL_507033	Nucleoprotein	6a601a0ecb21be71ee8652e015e3d81c	TRUE
EPI_ISL_507033	ORF6 protein	90b50e0be9abd893bd32b163d6933f0c	TRUE
EPI_ISL_507033	Protein non-structural 7b	c7f0179da4ca26456ee905081f485cc8	TRUE
EPI_ISL_507033	Replicase polyprotein 1a	e781b58591b8dbdd15f84dcbdec82105	TRUE
EPI_ISL_507033	ORF3a protein	f5c8b89ceac3f14e456577557df1ef40	TRUE
EPI_ISL_507033	Protein 7a	f65213344e2e68de1cae4feb9c5e07b1	TRUE
EPI_ISL_507038	Spike glycoprotein	15060367c74a24be49e99859f5d88544	TRUE
EPI_ISL_507038	Membrane protein	1cd6abff79ad3633e17582eb0e576539	TRUE
EPI_ISL_507038	ORF8 protein	3a77ad9207d29beacfbf6f18b0da9e26	TRUE
EPI_ISL_507038	Nucleoprotein	6a601a0ecb21be71ee8652e015e3d81c	TRUE
EPI_ISL_507038	ORF6 protein	90b50e0be9abd893bd32b163d6933f0c	TRUE
EPI_ISL_507038	Protein non-structural 7b	c7f0179da4ca26456ee905081f485cc8	TRUE
EPI_ISL_507038	Replicase polyprotein 1a	e781b58591b8dbdd15f84dcbdec82105	TRUE
EPI_ISL_507038	ORF3a protein	f5c8b89ceac3f14e456577557df1ef40	TRUE
EPI_ISL_507038	Protein 7a	f65213344e2e68de1cae4feb9c5e07b1	TRUE
EPI_ISL_507039	ORF8 protein	14d0b1a958f970cb18618c9aa65493fa	TRUE
EPI_ISL_507039	Membrane protein	1cd6abff79ad3633e17582eb0e576539	TRUE
EPI_ISL_507039	Spike glycoprotein	4c35f09aac2f7be4f3cffd30c6aecac8	TRUE
EPI_ISL_507039	ORF6 protein	90b50e0be9abd893bd32b163d6933f0c	TRUE
EPI_ISL_507039	Replicase polyprotein 1a	aa9973b81126aa805e26e2e9833429f1	TRUE
EPI_ISL_507039	Nucleoprotein	b100d0849c3e01fc6c75ead0e916ce0f	TRUE
EPI_ISL_507039	Protein non-structural 7b	c7f0179da4ca26456ee905081f485cc8	TRUE
EPI_ISL_507039	ORF3a protein	f5c8b89ceac3f14e456577557df1ef40	TRUE
EPI_ISL_507039	Protein 7a	f65213344e2e68de1cae4feb9c5e07b1	TRUE
EPI_ISL_507040	Spike glycoprotein	15060367c74a24be49e99859f5d88544	TRUE
EPI_ISL_507040	Membrane protein	1cd6abff79ad3633e17582eb0e576539	TRUE
EPI_ISL_507040	ORF8 protein	3a77ad9207d29beacfbf6f18b0da9e26	TRUE
EPI_ISL_507040	Nucleoprotein	6a601a0ecb21be71ee8652e015e3d81c	TRUE
EPI_ISL_507040	ORF6 protein	90b50e0be9abd893bd32b163d6933f0c	TRUE
EPI_ISL_507040	Protein non-structural 7b	c7f0179da4ca26456ee905081f485cc8	TRUE
EPI_ISL_507040	Replicase polyprotein 1a	e781b58591b8dbdd15f84dcbdec82105	TRUE
EPI_ISL_507040	ORF3a protein	f5c8b89ceac3f14e456577557df1ef40	TRUE
EPI_ISL_507040	Protein 7a	f65213344e2e68de1cae4feb9c5e07b1	TRUE
EPI_ISL_507041	Spike glycoprotein	15060367c74a24be49e99859f5d88544	TRUE
EPI_ISL_507041	Membrane protein	1cd6abff79ad3633e17582eb0e576539	TRUE
EPI_ISL_507041	ORF8 protein	3a77ad9207d29beacfbf6f18b0da9e26	TRUE
EPI_ISL_507041	Nucleoprotein	6a601a0ecb21be71ee8652e015e3d81c	TRUE
EPI_ISL_507041	ORF6 protein	90b50e0be9abd893bd32b163d6933f0c	TRUE
EPI_ISL_507041	Protein non-structural 7b	c7f0179da4ca26456ee905081f485cc8	TRUE
EPI_ISL_507041	Replicase polyprotein 1a	e781b58591b8dbdd15f84dcbdec82105	TRUE
EPI_ISL_507041	ORF3a protein	f5c8b89ceac3f14e456577557df1ef40	TRUE
EPI_ISL_507041	Protein 7a	f65213344e2e68de1cae4feb9c5e07b1	TRUE
EPI_ISL_507042	Spike glycoprotein	15060367c74a24be49e99859f5d88544	TRUE
EPI_ISL_507042	Membrane protein	1cd6abff79ad3633e17582eb0e576539	TRUE
EPI_ISL_507042	ORF8 protein	3a77ad9207d29beacfbf6f18b0da9e26	TRUE
EPI_ISL_507042	Nucleoprotein	6a601a0ecb21be71ee8652e015e3d81c	TRUE
EPI_ISL_507042	ORF6 protein	90b50e0be9abd893bd32b163d6933f0c	TRUE
EPI_ISL_507042	Protein non-structural 7b	c7f0179da4ca26456ee905081f485cc8	TRUE
EPI_ISL_507042	Replicase polyprotein 1a	e781b58591b8dbdd15f84dcbdec82105	TRUE
EPI_ISL_507042	ORF3a protein	f5c8b89ceac3f14e456577557df1ef40	TRUE
EPI_ISL_507042	Protein 7a	f65213344e2e68de1cae4feb9c5e07b1	TRUE
EPI_ISL_507043	Spike glycoprotein	15060367c74a24be49e99859f5d88544	TRUE
EPI_ISL_507043	Membrane protein	1cd6abff79ad3633e17582eb0e576539	TRUE
EPI_ISL_507043	ORF8 protein	3a77ad9207d29beacfbf6f18b0da9e26	TRUE
EPI_ISL_507043	ORF6 protein	90b50e0be9abd893bd32b163d6933f0c	TRUE
EPI_ISL_507043	Nucleoprotein	b100d0849c3e01fc6c75ead0e916ce0f	TRUE
EPI_ISL_507043	Protein non-structural 7b	c7f0179da4ca26456ee905081f485cc8	TRUE
EPI_ISL_507043	Replicase polyprotein 1a	cc77faa96480f88eab22e15c4731acb0	TRUE
EPI_ISL_507043	Protein 7a	f65213344e2e68de1cae4feb9c5e07b1	TRUE
EPI_ISL_507043	ORF3a protein	fec02fa50646f8687441b5df9603f0a3	TRUE
EPI_ISL_507047	Spike glycoprotein	15060367c74a24be49e99859f5d88544	TRUE
EPI_ISL_507047	Membrane protein	1cd6abff79ad3633e17582eb0e576539	TRUE
EPI_ISL_507047	ORF8 protein	3a77ad9207d29beacfbf6f18b0da9e26	TRUE
EPI_ISL_507047	Replicase polyprotein 1a	5a7a3e5765384678becb4dd031f740a6	TRUE
EPI_ISL_507047	Nucleoprotein	6a601a0ecb21be71ee8652e015e3d81c	TRUE
EPI_ISL_507047	ORF6 protein	90b50e0be9abd893bd32b163d6933f0c	TRUE
EPI_ISL_507047	Protein non-structural 7b	c7f0179da4ca26456ee905081f485cc8	TRUE
EPI_ISL_507047	ORF3a protein	f5c8b89ceac3f14e456577557df1ef40	TRUE
EPI_ISL_507047	Protein 7a	f65213344e2e68de1cae4feb9c5e07b1	TRUE
EPI_ISL_507050	Membrane protein	1cd6abff79ad3633e17582eb0e576539	TRUE
EPI_ISL_507050	ORF3a protein	1e18a5c533c399f737235bfd7895484c	TRUE
EPI_ISL_507050	ORF8 protein	3a77ad9207d29beacfbf6f18b0da9e26	TRUE
EPI_ISL_507050	Spike glycoprotein	4c35f09aac2f7be4f3cffd30c6aecac8	TRUE
EPI_ISL_507050	ORF6 protein	90b50e0be9abd893bd32b163d6933f0c	TRUE
EPI_ISL_507050	Nucleoprotein	b100d0849c3e01fc6c75ead0e916ce0f	TRUE
EPI_ISL_507050	Protein non-structural 7b	c7f0179da4ca26456ee905081f485cc8	TRUE
EPI_ISL_507050	Replicase polyprotein 1a	e57b726fdd37c5377977efc0ddd34ce5	TRUE
EPI_ISL_507050	Protein 7a	f65213344e2e68de1cae4feb9c5e07b1	TRUE
EPI_ISL_507052	Spike glycoprotein	15060367c74a24be49e99859f5d88544	TRUE
EPI_ISL_507052	Membrane protein	1cd6abff79ad3633e17582eb0e576539	TRUE
EPI_ISL_507052	ORF8 protein	3a77ad9207d29beacfbf6f18b0da9e26	TRUE
EPI_ISL_507052	Nucleoprotein	6a601a0ecb21be71ee8652e015e3d81c	TRUE
EPI_ISL_507052	ORF6 protein	90b50e0be9abd893bd32b163d6933f0c	TRUE
EPI_ISL_507052	Protein non-structural 7b	c7f0179da4ca26456ee905081f485cc8	TRUE
EPI_ISL_507052	Replicase polyprotein 1a	e781b58591b8dbdd15f84dcbdec82105	TRUE
EPI_ISL_507052	ORF3a protein	f5c8b89ceac3f14e456577557df1ef40	TRUE
EPI_ISL_507052	Protein 7a	f65213344e2e68de1cae4feb9c5e07b1	TRUE
EPI_ISL_507058	Spike glycoprotein	15060367c74a24be49e99859f5d88544	TRUE
EPI_ISL_507058	Membrane protein	1cd6abff79ad3633e17582eb0e576539	TRUE
EPI_ISL_507058	ORF8 protein	3a77ad9207d29beacfbf6f18b0da9e26	TRUE
EPI_ISL_507058	Nucleoprotein	6a601a0ecb21be71ee8652e015e3d81c	TRUE
EPI_ISL_507058	ORF6 protein	90b50e0be9abd893bd32b163d6933f0c	TRUE
EPI_ISL_507058	Protein non-structural 7b	c7f0179da4ca26456ee905081f485cc8	TRUE
EPI_ISL_507058	Replicase polyprotein 1a	e781b58591b8dbdd15f84dcbdec82105	TRUE
EPI_ISL_507058	ORF3a protein	f5c8b89ceac3f14e456577557df1ef40	TRUE
EPI_ISL_507058	Protein 7a	f65213344e2e68de1cae4feb9c5e07b1	TRUE
EPI_ISL_507059	Membrane protein	1cd6abff79ad3633e17582eb0e576539	TRUE
EPI_ISL_507059	ORF8 protein	3a77ad9207d29beacfbf6f18b0da9e26	TRUE
EPI_ISL_507059	Nucleoprotein	6a601a0ecb21be71ee8652e015e3d81c	TRUE
EPI_ISL_507059	ORF6 protein	90b50e0be9abd893bd32b163d6933f0c	TRUE
EPI_ISL_507059	Protein non-structural 7b	c7f0179da4ca26456ee905081f485cc8	TRUE
EPI_ISL_507059	Spike glycoprotein	df56b5b613bd16008a9c51ab540fece7	TRUE
EPI_ISL_507059	Replicase polyprotein 1a	e781b58591b8dbdd15f84dcbdec82105	TRUE
EPI_ISL_507059	ORF3a protein	f5c8b89ceac3f14e456577557df1ef40	TRUE
EPI_ISL_507059	Protein 7a	f65213344e2e68de1cae4feb9c5e07b1	TRUE
EPI_ISL_507060	Spike glycoprotein	15060367c74a24be49e99859f5d88544	TRUE
EPI_ISL_507060	Membrane protein	1cd6abff79ad3633e17582eb0e576539	TRUE
EPI_ISL_507060	ORF8 protein	3a77ad9207d29beacfbf6f18b0da9e26	TRUE
EPI_ISL_507060	ORF6 protein	90b50e0be9abd893bd32b163d6933f0c	TRUE
EPI_ISL_507060	Nucleoprotein	b100d0849c3e01fc6c75ead0e916ce0f	TRUE
EPI_ISL_507060	Protein non-structural 7b	c7f0179da4ca26456ee905081f485cc8	TRUE
EPI_ISL_507060	Replicase polyprotein 1a	e781b58591b8dbdd15f84dcbdec82105	TRUE
EPI_ISL_507060	ORF3a protein	f5c8b89ceac3f14e456577557df1ef40	TRUE
EPI_ISL_507060	Protein 7a	f65213344e2e68de1cae4feb9c5e07b1	TRUE
EPI_ISL_507062	Spike glycoprotein	15060367c74a24be49e99859f5d88544	TRUE
EPI_ISL_507062	Membrane protein	1cd6abff79ad3633e17582eb0e576539	TRUE
EPI_ISL_507062	ORF8 protein	3a77ad9207d29beacfbf6f18b0da9e26	TRUE
EPI_ISL_507062	Nucleoprotein	6a601a0ecb21be71ee8652e015e3d81c	TRUE
EPI_ISL_507062	ORF6 protein	90b50e0be9abd893bd32b163d6933f0c	TRUE
EPI_ISL_507062	Protein non-structural 7b	c7f0179da4ca26456ee905081f485cc8	TRUE
EPI_ISL_507062	Replicase polyprotein 1a	e781b58591b8dbdd15f84dcbdec82105	TRUE
EPI_ISL_507062	ORF3a protein	f5c8b89ceac3f14e456577557df1ef40	TRUE
EPI_ISL_507062	Protein 7a	f65213344e2e68de1cae4feb9c5e07b1	TRUE
EPI_ISL_507063	Spike glycoprotein	145c0e1ab894cb2758b4b93930d2a410	TRUE
EPI_ISL_507063	Membrane protein	1cd6abff79ad3633e17582eb0e576539	TRUE
EPI_ISL_507063	ORF8 protein	3a77ad9207d29beacfbf6f18b0da9e26	TRUE
EPI_ISL_507063	Nucleoprotein	6a601a0ecb21be71ee8652e015e3d81c	TRUE
EPI_ISL_507063	ORF6 protein	90b50e0be9abd893bd32b163d6933f0c	TRUE
EPI_ISL_507063	Protein non-structural 7b	c7f0179da4ca26456ee905081f485cc8	TRUE
EPI_ISL_507063	Replicase polyprotein 1a	e781b58591b8dbdd15f84dcbdec82105	TRUE
EPI_ISL_507063	ORF3a protein	f5c8b89ceac3f14e456577557df1ef40	TRUE
EPI_ISL_507063	Protein 7a	f65213344e2e68de1cae4feb9c5e07b1	TRUE
EPI_ISL_507064	Membrane protein	1cd6abff79ad3633e17582eb0e576539	TRUE
EPI_ISL_507064	ORF8 protein	3a77ad9207d29beacfbf6f18b0da9e26	TRUE
EPI_ISL_507064	Spike glycoprotein	4c35f09aac2f7be4f3cffd30c6aecac8	TRUE
EPI_ISL_507064	ORF6 protein	90b50e0be9abd893bd32b163d6933f0c	TRUE
EPI_ISL_507064	Nucleoprotein	b100d0849c3e01fc6c75ead0e916ce0f	TRUE
EPI_ISL_507064	Protein non-structural 7b	c7f0179da4ca26456ee905081f485cc8	TRUE
EPI_ISL_507064	Replicase polyprotein 1a	e507df1d1ea044cd4dbd86478d8de208	TRUE
EPI_ISL_507064	ORF3a protein	f5c8b89ceac3f14e456577557df1ef40	TRUE
EPI_ISL_507064	Protein 7a	f65213344e2e68de1cae4feb9c5e07b1	TRUE
EPI_ISL_507065	Spike glycoprotein	15060367c74a24be49e99859f5d88544	TRUE
EPI_ISL_507065	Membrane protein	1cd6abff79ad3633e17582eb0e576539	TRUE
EPI_ISL_507065	ORF8 protein	3a77ad9207d29beacfbf6f18b0da9e26	TRUE
EPI_ISL_507065	Nucleoprotein	6a601a0ecb21be71ee8652e015e3d81c	TRUE
EPI_ISL_507065	ORF6 protein	90b50e0be9abd893bd32b163d6933f0c	TRUE
EPI_ISL_507065	Protein non-structural 7b	c7f0179da4ca26456ee905081f485cc8	TRUE
EPI_ISL_507065	Replicase polyprotein 1a	e781b58591b8dbdd15f84dcbdec82105	TRUE
EPI_ISL_507065	ORF3a protein	f5c8b89ceac3f14e456577557df1ef40	TRUE
EPI_ISL_507065	Protein 7a	f65213344e2e68de1cae4feb9c5e07b1	TRUE
EPI_ISL_507066	Spike glycoprotein	15060367c74a24be49e99859f5d88544	TRUE
EPI_ISL_507066	Membrane protein	1cd6abff79ad3633e17582eb0e576539	TRUE
EPI_ISL_507066	ORF8 protein	3a77ad9207d29beacfbf6f18b0da9e26	TRUE
EPI_ISL_507066	Nucleoprotein	6a601a0ecb21be71ee8652e015e3d81c	TRUE
EPI_ISL_507066	ORF6 protein	90b50e0be9abd893bd32b163d6933f0c	TRUE
EPI_ISL_507066	Protein non-structural 7b	c7f0179da4ca26456ee905081f485cc8	TRUE
EPI_ISL_507066	Replicase polyprotein 1a	e781b58591b8dbdd15f84dcbdec82105	TRUE
EPI_ISL_507066	ORF3a protein	f5c8b89ceac3f14e456577557df1ef40	TRUE
EPI_ISL_507067	Membrane protein	1cd6abff79ad3633e17582eb0e576539	TRUE
EPI_ISL_507067	ORF8 protein	3a77ad9207d29beacfbf6f18b0da9e26	TRUE
EPI_ISL_507067	Spike glycoprotein	4c35f09aac2f7be4f3cffd30c6aecac8	TRUE
EPI_ISL_507067	Replicase polyprotein 1a	69760555cbe52e6e6e4db0b0831198b3	TRUE
EPI_ISL_507067	ORF6 protein	90b50e0be9abd893bd32b163d6933f0c	TRUE
EPI_ISL_507067	Nucleoprotein	b100d0849c3e01fc6c75ead0e916ce0f	TRUE
EPI_ISL_507067	Protein non-structural 7b	c7f0179da4ca26456ee905081f485cc8	TRUE
EPI_ISL_507067	ORF3a protein	f5c8b89ceac3f14e456577557df1ef40	TRUE
EPI_ISL_507067	Protein 7a	f65213344e2e68de1cae4feb9c5e07b1	TRUE
EPI_ISL_507076	Spike glycoprotein	15060367c74a24be49e99859f5d88544	TRUE
EPI_ISL_507076	Membrane protein	1cd6abff79ad3633e17582eb0e576539	TRUE
EPI_ISL_507076	ORF8 protein	3a77ad9207d29beacfbf6f18b0da9e26	TRUE
EPI_ISL_507076	Nucleoprotein	6a601a0ecb21be71ee8652e015e3d81c	TRUE
EPI_ISL_507076	ORF6 protein	90b50e0be9abd893bd32b163d6933f0c	TRUE
EPI_ISL_507076	Replicase polyprotein 1a	b578192a64bf6d99558a9ef4adf6bf0b	TRUE
EPI_ISL_507076	Protein non-structural 7b	c7f0179da4ca26456ee905081f485cc8	TRUE
EPI_ISL_507076	ORF3a protein	f5c8b89ceac3f14e456577557df1ef40	TRUE
EPI_ISL_507076	Protein 7a	f65213344e2e68de1cae4feb9c5e07b1	TRUE
EPI_ISL_507078	Spike glycoprotein	15060367c74a24be49e99859f5d88544	TRUE
EPI_ISL_507078	Membrane protein	1cd6abff79ad3633e17582eb0e576539	TRUE
EPI_ISL_507078	Replicase polyprotein 1a	306e2be0b38918df89bc059ed4ea911c	TRUE
EPI_ISL_507078	ORF8 protein	3a77ad9207d29beacfbf6f18b0da9e26	TRUE
EPI_ISL_507078	ORF3a protein	7908f0c2c2e4e5a9c5697fd6342c18d9	TRUE
EPI_ISL_507078	ORF6 protein	90b50e0be9abd893bd32b163d6933f0c	TRUE
EPI_ISL_507078	Nucleoprotein	b100d0849c3e01fc6c75ead0e916ce0f	TRUE
EPI_ISL_507078	Protein non-structural 7b	c7f0179da4ca26456ee905081f485cc8	TRUE
EPI_ISL_507078	Protein 7a	f65213344e2e68de1cae4feb9c5e07b1	TRUE
EPI_ISL_507079	Membrane protein	1cd6abff79ad3633e17582eb0e576539	TRUE
EPI_ISL_507079	ORF8 protein	3a77ad9207d29beacfbf6f18b0da9e26	TRUE
EPI_ISL_507079	Spike glycoprotein	4c35f09aac2f7be4f3cffd30c6aecac8	TRUE
EPI_ISL_507079	ORF6 protein	90b50e0be9abd893bd32b163d6933f0c	TRUE
EPI_ISL_507079	Nucleoprotein	b100d0849c3e01fc6c75ead0e916ce0f	TRUE
EPI_ISL_507079	Protein non-structural 7b	c7f0179da4ca26456ee905081f485cc8	TRUE
EPI_ISL_507079	Replicase polyprotein 1a	e507df1d1ea044cd4dbd86478d8de208	TRUE
EPI_ISL_507079	ORF3a protein	f5c8b89ceac3f14e456577557df1ef40	TRUE
EPI_ISL_507079	Protein 7a	f65213344e2e68de1cae4feb9c5e07b1	TRUE
EPI_ISL_507080	Spike glycoprotein	15060367c74a24be49e99859f5d88544	TRUE
EPI_ISL_507080	Membrane protein	1cd6abff79ad3633e17582eb0e576539	TRUE
EPI_ISL_507080	ORF8 protein	3a77ad9207d29beacfbf6f18b0da9e26	TRUE
EPI_ISL_507080	ORF6 protein	90b50e0be9abd893bd32b163d6933f0c	TRUE
EPI_ISL_507080	Nucleoprotein	b100d0849c3e01fc6c75ead0e916ce0f	TRUE
EPI_ISL_507080	Protein non-structural 7b	c7f0179da4ca26456ee905081f485cc8	TRUE
EPI_ISL_507080	Replicase polyprotein 1a	e781b58591b8dbdd15f84dcbdec82105	TRUE
EPI_ISL_507080	ORF3a protein	f5c8b89ceac3f14e456577557df1ef40	TRUE
EPI_ISL_507080	Protein 7a	f65213344e2e68de1cae4feb9c5e07b1	TRUE
EPI_ISL_507081	Spike glycoprotein	15060367c74a24be49e99859f5d88544	TRUE
EPI_ISL_507081	Membrane protein	1cd6abff79ad3633e17582eb0e576539	TRUE
EPI_ISL_507081	ORF8 protein	3a77ad9207d29beacfbf6f18b0da9e26	TRUE
EPI_ISL_507081	Nucleoprotein	6a601a0ecb21be71ee8652e015e3d81c	TRUE
EPI_ISL_507081	ORF6 protein	90b50e0be9abd893bd32b163d6933f0c	TRUE
EPI_ISL_507081	Protein non-structural 7b	c7f0179da4ca26456ee905081f485cc8	TRUE
EPI_ISL_507081	Replicase polyprotein 1a	e781b58591b8dbdd15f84dcbdec82105	TRUE
EPI_ISL_507081	ORF3a protein	f5c8b89ceac3f14e456577557df1ef40	TRUE
EPI_ISL_507081	Protein 7a	f65213344e2e68de1cae4feb9c5e07b1	TRUE
EPI_ISL_507082	Membrane protein	1cd6abff79ad3633e17582eb0e576539	TRUE
EPI_ISL_507082	ORF8 protein	3a77ad9207d29beacfbf6f18b0da9e26	TRUE
EPI_ISL_507082	Spike glycoprotein	4c35f09aac2f7be4f3cffd30c6aecac8	TRUE
EPI_ISL_507082	ORF6 protein	90b50e0be9abd893bd32b163d6933f0c	TRUE
EPI_ISL_507082	Protein non-structural 7b	c7f0179da4ca26456ee905081f485cc8	TRUE
EPI_ISL_507082	Nucleoprotein	d6673b6bbbfbf35bc7deb2cc3d8d5076	TRUE
EPI_ISL_507082	Replicase polyprotein 1a	e507df1d1ea044cd4dbd86478d8de208	TRUE
EPI_ISL_507082	ORF3a protein	f5c8b89ceac3f14e456577557df1ef40	TRUE
EPI_ISL_507082	Protein 7a	f65213344e2e68de1cae4feb9c5e07b1	TRUE
EPI_ISL_507083	Spike glycoprotein	15060367c74a24be49e99859f5d88544	TRUE
EPI_ISL_507083	Membrane protein	1cd6abff79ad3633e17582eb0e576539	TRUE
EPI_ISL_507083	ORF8 protein	3a77ad9207d29beacfbf6f18b0da9e26	TRUE
EPI_ISL_507083	Nucleoprotein	6a601a0ecb21be71ee8652e015e3d81c	TRUE
EPI_ISL_507083	ORF6 protein	90b50e0be9abd893bd32b163d6933f0c	TRUE
EPI_ISL_507083	Protein non-structural 7b	c7f0179da4ca26456ee905081f485cc8	TRUE
EPI_ISL_507083	Replicase polyprotein 1a	e781b58591b8dbdd15f84dcbdec82105	TRUE
EPI_ISL_507083	ORF3a protein	f5c8b89ceac3f14e456577557df1ef40	TRUE
EPI_ISL_507083	Protein 7a	f65213344e2e68de1cae4feb9c5e07b1	TRUE
EPI_ISL_507084	Spike glycoprotein	15060367c74a24be49e99859f5d88544	TRUE
EPI_ISL_507084	Membrane protein	1cd6abff79ad3633e17582eb0e576539	TRUE
EPI_ISL_507084	ORF8 protein	3a77ad9207d29beacfbf6f18b0da9e26	TRUE
EPI_ISL_507084	Nucleoprotein	6a601a0ecb21be71ee8652e015e3d81c	TRUE
EPI_ISL_507084	ORF6 protein	90b50e0be9abd893bd32b163d6933f0c	TRUE
EPI_ISL_507084	Protein non-structural 7b	c7f0179da4ca26456ee905081f485cc8	TRUE
EPI_ISL_507084	Replicase polyprotein 1a	e781b58591b8dbdd15f84dcbdec82105	TRUE
EPI_ISL_507084	ORF3a protein	f5c8b89ceac3f14e456577557df1ef40	TRUE
EPI_ISL_507084	Protein 7a	f65213344e2e68de1cae4feb9c5e07b1	TRUE
EPI_ISL_507086	Membrane protein	1cd6abff79ad3633e17582eb0e576539	TRUE
EPI_ISL_507086	ORF3a protein	1e18a5c533c399f737235bfd7895484c	TRUE
EPI_ISL_507086	ORF8 protein	3a77ad9207d29beacfbf6f18b0da9e26	TRUE
EPI_ISL_507086	Spike glycoprotein	4c35f09aac2f7be4f3cffd30c6aecac8	TRUE
EPI_ISL_507086	Nucleoprotein	662268ef771e2e9dcdd3e71e34a726f4	TRUE
EPI_ISL_507086	ORF6 protein	90b50e0be9abd893bd32b163d6933f0c	TRUE
EPI_ISL_507086	Replicase polyprotein 1a	9746e4d8dfcb5d0deff392ea5104a6fa	TRUE
EPI_ISL_507086	Protein non-structural 7b	c7f0179da4ca26456ee905081f485cc8	TRUE
EPI_ISL_507086	Protein 7a	f65213344e2e68de1cae4feb9c5e07b1	TRUE
EPI_ISL_507087	Membrane protein	1cd6abff79ad3633e17582eb0e576539	TRUE
EPI_ISL_507087	ORF8 protein	3a77ad9207d29beacfbf6f18b0da9e26	TRUE
EPI_ISL_507087	Spike glycoprotein	4c35f09aac2f7be4f3cffd30c6aecac8	TRUE
EPI_ISL_507087	ORF6 protein	90b50e0be9abd893bd32b163d6933f0c	TRUE
EPI_ISL_507087	Nucleoprotein	b100d0849c3e01fc6c75ead0e916ce0f	TRUE
EPI_ISL_507087	Protein non-structural 7b	c7f0179da4ca26456ee905081f485cc8	TRUE
EPI_ISL_507087	Replicase polyprotein 1a	e507df1d1ea044cd4dbd86478d8de208	TRUE
EPI_ISL_507087	ORF3a protein	f5c8b89ceac3f14e456577557df1ef40	TRUE
EPI_ISL_507087	Protein 7a	f65213344e2e68de1cae4feb9c5e07b1	TRUE
EPI_ISL_507090	Membrane protein	1cd6abff79ad3633e17582eb0e576539	TRUE
EPI_ISL_507090	ORF8 protein	3a77ad9207d29beacfbf6f18b0da9e26	TRUE
EPI_ISL_507090	Spike glycoprotein	45bdd1fd4383cd6ea827d30a3ea6f6fe	TRUE
EPI_ISL_507090	ORF6 protein	90b50e0be9abd893bd32b163d6933f0c	TRUE
EPI_ISL_507090	Nucleoprotein	b100d0849c3e01fc6c75ead0e916ce0f	TRUE
EPI_ISL_507090	Protein non-structural 7b	c7f0179da4ca26456ee905081f485cc8	TRUE
EPI_ISL_507090	Replicase polyprotein 1a	cc77faa96480f88eab22e15c4731acb0	TRUE
EPI_ISL_507090	Protein 7a	f65213344e2e68de1cae4feb9c5e07b1	TRUE
EPI_ISL_507090	ORF3a protein	fec02fa50646f8687441b5df9603f0a3	TRUE
EPI_ISL_507092	Membrane protein	1cd6abff79ad3633e17582eb0e576539	TRUE
EPI_ISL_507092	ORF3a protein	1e18a5c533c399f737235bfd7895484c	TRUE
EPI_ISL_507092	ORF8 protein	3a77ad9207d29beacfbf6f18b0da9e26	TRUE
EPI_ISL_507092	Spike glycoprotein	4c35f09aac2f7be4f3cffd30c6aecac8	TRUE
EPI_ISL_507092	ORF6 protein	90b50e0be9abd893bd32b163d6933f0c	TRUE
EPI_ISL_507092	Nucleoprotein	b100d0849c3e01fc6c75ead0e916ce0f	TRUE
EPI_ISL_507092	Protein non-structural 7b	c7f0179da4ca26456ee905081f485cc8	TRUE
EPI_ISL_507092	Replicase polyprotein 1a	d16f81268384f5089d6cb5f61e762b58	TRUE
EPI_ISL_507092	Protein 7a	f65213344e2e68de1cae4feb9c5e07b1	TRUE
EPI_ISL_507098	Membrane protein	1cd6abff79ad3633e17582eb0e576539	TRUE
EPI_ISL_507098	ORF8 protein	3a77ad9207d29beacfbf6f18b0da9e26	TRUE
EPI_ISL_507098	Spike glycoprotein	4c35f09aac2f7be4f3cffd30c6aecac8	TRUE
EPI_ISL_507098	ORF6 protein	90b50e0be9abd893bd32b163d6933f0c	TRUE
EPI_ISL_507098	Protein non-structural 7b	c7f0179da4ca26456ee905081f485cc8	TRUE
EPI_ISL_507098	Nucleoprotein	d6673b6bbbfbf35bc7deb2cc3d8d5076	TRUE
EPI_ISL_507098	Replicase polyprotein 1a	e507df1d1ea044cd4dbd86478d8de208	TRUE
EPI_ISL_507098	ORF3a protein	f5c8b89ceac3f14e456577557df1ef40	TRUE
EPI_ISL_507098	Protein 7a	f65213344e2e68de1cae4feb9c5e07b1	TRUE
EPI_ISL_507103	Membrane protein	1cd6abff79ad3633e17582eb0e576539	TRUE
EPI_ISL_507103	Spike glycoprotein	389a91c0523677c7fc5a06ce58f2864b	TRUE
EPI_ISL_507103	ORF8 protein	5c713839c435b233b85e814443243ecb	TRUE
EPI_ISL_507103	Nucleoprotein	6a601a0ecb21be71ee8652e015e3d81c	TRUE
EPI_ISL_507103	ORF6 protein	90b50e0be9abd893bd32b163d6933f0c	TRUE
EPI_ISL_507103	Protein non-structural 7b	c7f0179da4ca26456ee905081f485cc8	TRUE
EPI_ISL_507103	Replicase polyprotein 1a	e781b58591b8dbdd15f84dcbdec82105	TRUE
EPI_ISL_507103	ORF3a protein	f5c8b89ceac3f14e456577557df1ef40	TRUE
EPI_ISL_507103	Protein 7a	f65213344e2e68de1cae4feb9c5e07b1	TRUE
EPI_ISL_507104	Membrane protein	1cd6abff79ad3633e17582eb0e576539	TRUE
EPI_ISL_507104	ORF8 protein	3a77ad9207d29beacfbf6f18b0da9e26	TRUE
EPI_ISL_507104	Spike glycoprotein	4c35f09aac2f7be4f3cffd30c6aecac8	TRUE
EPI_ISL_507104	ORF6 protein	90b50e0be9abd893bd32b163d6933f0c	TRUE
EPI_ISL_507104	Protein non-structural 7b	c7f0179da4ca26456ee905081f485cc8	TRUE
EPI_ISL_507104	Nucleoprotein	d6673b6bbbfbf35bc7deb2cc3d8d5076	TRUE
EPI_ISL_507104	Replicase polyprotein 1a	e507df1d1ea044cd4dbd86478d8de208	TRUE
EPI_ISL_507104	ORF3a protein	f5c8b89ceac3f14e456577557df1ef40	TRUE
EPI_ISL_507104	Protein 7a	f65213344e2e68de1cae4feb9c5e07b1	TRUE
EPI_ISL_507105	Membrane protein	1cd6abff79ad3633e17582eb0e576539	TRUE
EPI_ISL_507105	ORF8 protein	3a77ad9207d29beacfbf6f18b0da9e26	TRUE
EPI_ISL_507105	Spike glycoprotein	4c35f09aac2f7be4f3cffd30c6aecac8	TRUE
EPI_ISL_507105	Nucleoprotein	d6673b6bbbfbf35bc7deb2cc3d8d5076	TRUE
EPI_ISL_507105	Replicase polyprotein 1a	e507df1d1ea044cd4dbd86478d8de208	TRUE
EPI_ISL_507105	ORF3a protein	f5c8b89ceac3f14e456577557df1ef40	TRUE
EPI_ISL_507107	ORF3a protein	1e18a5c533c399f737235bfd7895484c	TRUE
EPI_ISL_507107	Membrane protein	2c830d842302bd7fa85d6794ff182e02	TRUE
EPI_ISL_507107	Spike glycoprotein	311e0a4baadaa81251d4d5e485ac25ad	TRUE
EPI_ISL_507107	ORF8 protein	3a77ad9207d29beacfbf6f18b0da9e26	TRUE
EPI_ISL_507107	ORF6 protein	90b50e0be9abd893bd32b163d6933f0c	TRUE
EPI_ISL_507107	Nucleoprotein	b100d0849c3e01fc6c75ead0e916ce0f	TRUE
EPI_ISL_507107	Replicase polyprotein 1a	bea51052fdddc6131147fb085c6b6d44	TRUE
EPI_ISL_507107	Protein non-structural 7b	c7f0179da4ca26456ee905081f485cc8	TRUE
EPI_ISL_507107	Protein 7a	f65213344e2e68de1cae4feb9c5e07b1	TRUE
EPI_ISL_507108	Membrane protein	1cd6abff79ad3633e17582eb0e576539	TRUE
EPI_ISL_507108	ORF8 protein	3a77ad9207d29beacfbf6f18b0da9e26	TRUE
EPI_ISL_507108	Spike glycoprotein	4c35f09aac2f7be4f3cffd30c6aecac8	TRUE
EPI_ISL_507108	Replicase polyprotein 1a	622c1246674eb34f0a00b6e623c003b0	TRUE
EPI_ISL_507108	ORF6 protein	90b50e0be9abd893bd32b163d6933f0c	TRUE
EPI_ISL_507108	Protein non-structural 7b	c7f0179da4ca26456ee905081f485cc8	TRUE
EPI_ISL_507108	Nucleoprotein	d6673b6bbbfbf35bc7deb2cc3d8d5076	TRUE
EPI_ISL_507108	ORF3a protein	f5c8b89ceac3f14e456577557df1ef40	TRUE
EPI_ISL_507108	Protein 7a	f65213344e2e68de1cae4feb9c5e07b1	TRUE
EPI_ISL_507113	Membrane protein	1cd6abff79ad3633e17582eb0e576539	TRUE
EPI_ISL_507113	ORF3a protein	1e18a5c533c399f737235bfd7895484c	TRUE
EPI_ISL_507113	Spike glycoprotein	2eb84222016421b244764399c2f7f214	TRUE
EPI_ISL_507113	ORF8 protein	3a77ad9207d29beacfbf6f18b0da9e26	TRUE
EPI_ISL_507113	ORF6 protein	90b50e0be9abd893bd32b163d6933f0c	TRUE
EPI_ISL_507113	Replicase polyprotein 1a	9de58a23db146f9aca743cffcb98b9b8	TRUE
EPI_ISL_507113	Nucleoprotein	b100d0849c3e01fc6c75ead0e916ce0f	TRUE
EPI_ISL_507113	Protein non-structural 7b	c7f0179da4ca26456ee905081f485cc8	TRUE
EPI_ISL_507113	Protein 7a	f65213344e2e68de1cae4feb9c5e07b1	TRUE
EPI_ISL_507118	ORF8 protein	05d355ed1f21f2bb21fcbc968f801145	TRUE
EPI_ISL_507118	Spike glycoprotein	15060367c74a24be49e99859f5d88544	TRUE
EPI_ISL_507118	Membrane protein	1cd6abff79ad3633e17582eb0e576539	TRUE
EPI_ISL_507118	Nucleoprotein	6a601a0ecb21be71ee8652e015e3d81c	TRUE
EPI_ISL_507118	ORF6 protein	90b50e0be9abd893bd32b163d6933f0c	TRUE
EPI_ISL_507118	Replicase polyprotein 1a	b302d03840af090c1975ba74a5d6c3c2	TRUE
EPI_ISL_507118	Protein non-structural 7b	c7f0179da4ca26456ee905081f485cc8	TRUE
EPI_ISL_507118	ORF3a protein	f5c8b89ceac3f14e456577557df1ef40	TRUE
EPI_ISL_507118	Protein 7a	f65213344e2e68de1cae4feb9c5e07b1	TRUE
EPI_ISL_507120	Spike glycoprotein	15060367c74a24be49e99859f5d88544	TRUE
EPI_ISL_507120	Membrane protein	1cd6abff79ad3633e17582eb0e576539	TRUE
EPI_ISL_507120	Nucleoprotein	6a601a0ecb21be71ee8652e015e3d81c	TRUE
EPI_ISL_507120	ORF6 protein	90b50e0be9abd893bd32b163d6933f0c	TRUE
EPI_ISL_507120	ORF8 protein	a55bfd509d7ede834480ba3655d802e6	TRUE
EPI_ISL_507120	Protein non-structural 7b	c7f0179da4ca26456ee905081f485cc8	TRUE
EPI_ISL_507120	Replicase polyprotein 1a	ef7dee7f8777c246cfbf9a51ecd63a9c	TRUE
EPI_ISL_507120	ORF3a protein	f5c8b89ceac3f14e456577557df1ef40	TRUE
EPI_ISL_507120	Protein 7a	f65213344e2e68de1cae4feb9c5e07b1	TRUE
EPI_ISL_507121	Membrane protein	1cd6abff79ad3633e17582eb0e576539	TRUE
EPI_ISL_507121	Replicase polyprotein 1a	292bbe49c89ec353ac8055e58cc1f750	TRUE
EPI_ISL_507121	ORF8 protein	3a77ad9207d29beacfbf6f18b0da9e26	TRUE
EPI_ISL_507121	Spike glycoprotein	69ab7b52d857feda067f6ad12b1b8c14	TRUE
EPI_ISL_507121	Nucleoprotein	7175b55ed69745bd703eae3d7497592b	TRUE
EPI_ISL_507121	ORF6 protein	90b50e0be9abd893bd32b163d6933f0c	TRUE
EPI_ISL_507121	Protein non-structural 7b	c7f0179da4ca26456ee905081f485cc8	TRUE
EPI_ISL_507121	ORF3a protein	f5c8b89ceac3f14e456577557df1ef40	TRUE
EPI_ISL_507121	Protein 7a	f65213344e2e68de1cae4feb9c5e07b1	TRUE
EPI_ISL_507123	Spike glycoprotein	15060367c74a24be49e99859f5d88544	TRUE
EPI_ISL_507123	Membrane protein	1cd6abff79ad3633e17582eb0e576539	TRUE
EPI_ISL_507123	ORF8 protein	3a77ad9207d29beacfbf6f18b0da9e26	TRUE
EPI_ISL_507123	Nucleoprotein	6a601a0ecb21be71ee8652e015e3d81c	TRUE
EPI_ISL_507123	ORF6 protein	90b50e0be9abd893bd32b163d6933f0c	TRUE
EPI_ISL_507123	Protein non-structural 7b	c7f0179da4ca26456ee905081f485cc8	TRUE
EPI_ISL_507123	Replicase polyprotein 1a	e781b58591b8dbdd15f84dcbdec82105	TRUE
EPI_ISL_507123	ORF3a protein	f5c8b89ceac3f14e456577557df1ef40	TRUE
EPI_ISL_507123	Protein 7a	f65213344e2e68de1cae4feb9c5e07b1	TRUE
EPI_ISL_507124	Spike glycoprotein	15060367c74a24be49e99859f5d88544	TRUE
EPI_ISL_507124	Membrane protein	1cd6abff79ad3633e17582eb0e576539	TRUE
EPI_ISL_507124	ORF8 protein	3a77ad9207d29beacfbf6f18b0da9e26	TRUE
EPI_ISL_507124	Nucleoprotein	6a601a0ecb21be71ee8652e015e3d81c	TRUE
EPI_ISL_507124	ORF6 protein	90b50e0be9abd893bd32b163d6933f0c	TRUE
EPI_ISL_507124	Protein non-structural 7b	c7f0179da4ca26456ee905081f485cc8	TRUE
EPI_ISL_507124	Replicase polyprotein 1a	e781b58591b8dbdd15f84dcbdec82105	TRUE
EPI_ISL_507124	ORF3a protein	f5c8b89ceac3f14e456577557df1ef40	TRUE
EPI_ISL_507124	Protein 7a	f65213344e2e68de1cae4feb9c5e07b1	TRUE
EPI_ISL_507125	Spike glycoprotein	15060367c74a24be49e99859f5d88544	TRUE
EPI_ISL_507125	Membrane protein	1cd6abff79ad3633e17582eb0e576539	TRUE
EPI_ISL_507125	ORF8 protein	3a77ad9207d29beacfbf6f18b0da9e26	TRUE
EPI_ISL_507125	Nucleoprotein	6a601a0ecb21be71ee8652e015e3d81c	TRUE
EPI_ISL_507125	ORF6 protein	90b50e0be9abd893bd32b163d6933f0c	TRUE
EPI_ISL_507125	Replicase polyprotein 1a	ad3646c452e3c9458254de9b401cee52	TRUE
EPI_ISL_507125	Protein non-structural 7b	c7f0179da4ca26456ee905081f485cc8	TRUE
EPI_ISL_507125	ORF3a protein	f5c8b89ceac3f14e456577557df1ef40	TRUE
EPI_ISL_507125	Protein 7a	f65213344e2e68de1cae4feb9c5e07b1	TRUE
EPI_ISL_507126	Membrane protein	1cd6abff79ad3633e17582eb0e576539	TRUE
EPI_ISL_507126	ORF3a protein	1e18a5c533c399f737235bfd7895484c	TRUE
EPI_ISL_507126	ORF8 protein	3a77ad9207d29beacfbf6f18b0da9e26	TRUE
EPI_ISL_507126	Spike glycoprotein	4c35f09aac2f7be4f3cffd30c6aecac8	TRUE
EPI_ISL_507126	Replicase polyprotein 1a	726ba2be178f046ab6fd04f1b3a78a88	TRUE
EPI_ISL_507126	ORF6 protein	90b50e0be9abd893bd32b163d6933f0c	TRUE
EPI_ISL_507126	Protein non-structural 7b	c7f0179da4ca26456ee905081f485cc8	TRUE
EPI_ISL_507126	Nucleoprotein	cb4376e57b4092279d1274612fd098ff	TRUE
EPI_ISL_507126	Protein 7a	f65213344e2e68de1cae4feb9c5e07b1	TRUE
EPI_ISL_507127	Membrane protein	1cd6abff79ad3633e17582eb0e576539	TRUE
EPI_ISL_507127	ORF3a protein	1e18a5c533c399f737235bfd7895484c	TRUE
EPI_ISL_507127	ORF8 protein	3a77ad9207d29beacfbf6f18b0da9e26	TRUE
EPI_ISL_507127	Spike glycoprotein	4c35f09aac2f7be4f3cffd30c6aecac8	TRUE
EPI_ISL_507127	ORF6 protein	90b50e0be9abd893bd32b163d6933f0c	TRUE
EPI_ISL_507127	Replicase polyprotein 1a	9de58a23db146f9aca743cffcb98b9b8	TRUE
EPI_ISL_507127	Nucleoprotein	b100d0849c3e01fc6c75ead0e916ce0f	TRUE
EPI_ISL_507127	Protein non-structural 7b	c7f0179da4ca26456ee905081f485cc8	TRUE
EPI_ISL_507127	Protein 7a	f65213344e2e68de1cae4feb9c5e07b1	TRUE
EPI_ISL_507135	Membrane protein	1cd6abff79ad3633e17582eb0e576539	TRUE
EPI_ISL_507135	ORF8 protein	3a77ad9207d29beacfbf6f18b0da9e26	TRUE
EPI_ISL_507135	Nucleoprotein	6a601a0ecb21be71ee8652e015e3d81c	TRUE
EPI_ISL_507135	ORF6 protein	90b50e0be9abd893bd32b163d6933f0c	TRUE
EPI_ISL_507135	Protein non-structural 7b	c7f0179da4ca26456ee905081f485cc8	TRUE
EPI_ISL_507135	Replicase polyprotein 1a	d286013a142efb4dff252988ba66c5b7	TRUE
EPI_ISL_507135	Spike glycoprotein	f57d947e0288c041a2ba18337318788f	TRUE
EPI_ISL_507135	ORF3a protein	f5c8b89ceac3f14e456577557df1ef40	TRUE
EPI_ISL_507135	Protein 7a	f65213344e2e68de1cae4feb9c5e07b1	TRUE
EPI_ISL_507137	Membrane protein	1cd6abff79ad3633e17582eb0e576539	TRUE
EPI_ISL_507137	ORF3a protein	1e18a5c533c399f737235bfd7895484c	TRUE
EPI_ISL_507137	ORF8 protein	3a77ad9207d29beacfbf6f18b0da9e26	TRUE
EPI_ISL_507137	Spike glycoprotein	76ee1b99b6851f22800dc03d95e9fc57	TRUE
EPI_ISL_507137	ORF6 protein	90b50e0be9abd893bd32b163d6933f0c	TRUE
EPI_ISL_507137	Nucleoprotein	b100d0849c3e01fc6c75ead0e916ce0f	TRUE
EPI_ISL_507137	Protein non-structural 7b	c7f0179da4ca26456ee905081f485cc8	TRUE
EPI_ISL_507137	Protein 7a	f65213344e2e68de1cae4feb9c5e07b1	TRUE
EPI_ISL_507137	Replicase polyprotein 1a	fd700928d3a20e838b2a00ad72e6b805	TRUE
EPI_ISL_507139	Membrane protein	1cd6abff79ad3633e17582eb0e576539	TRUE
EPI_ISL_507139	ORF3a protein	1e18a5c533c399f737235bfd7895484c	TRUE
EPI_ISL_507139	Nucleoprotein	20fa7517df397b0f2852d5c508d39fc9	TRUE
EPI_ISL_507139	ORF8 protein	3a77ad9207d29beacfbf6f18b0da9e26	TRUE
EPI_ISL_507139	Spike glycoprotein	76ee1b99b6851f22800dc03d95e9fc57	TRUE
EPI_ISL_507139	ORF6 protein	90b50e0be9abd893bd32b163d6933f0c	TRUE
EPI_ISL_507139	Replicase polyprotein 1a	93306941fb18d8ed8d9fa2104f4a5185	TRUE
EPI_ISL_507139	Protein non-structural 7b	c7f0179da4ca26456ee905081f485cc8	TRUE
EPI_ISL_507139	Protein 7a	f65213344e2e68de1cae4feb9c5e07b1	TRUE
EPI_ISL_507140	Membrane protein	1cd6abff79ad3633e17582eb0e576539	TRUE
EPI_ISL_507140	ORF8 protein	3a77ad9207d29beacfbf6f18b0da9e26	TRUE
EPI_ISL_507140	ORF3a protein	420bbe48eefece112953e6f40546911a	TRUE
EPI_ISL_507140	Replicase polyprotein 1a	56b7dc7cf14ce111fb936c20741d082a	TRUE
EPI_ISL_507140	ORF6 protein	90b50e0be9abd893bd32b163d6933f0c	TRUE
EPI_ISL_507140	Nucleoprotein	b100d0849c3e01fc6c75ead0e916ce0f	TRUE
EPI_ISL_507140	Protein non-structural 7b	c7f0179da4ca26456ee905081f485cc8	TRUE
EPI_ISL_507140	Spike glycoprotein	f57d947e0288c041a2ba18337318788f	TRUE
EPI_ISL_507140	Protein 7a	f65213344e2e68de1cae4feb9c5e07b1	TRUE
EPI_ISL_507141	Membrane protein	1cd6abff79ad3633e17582eb0e576539	TRUE
EPI_ISL_507141	ORF3a protein	1e18a5c533c399f737235bfd7895484c	TRUE
EPI_ISL_507141	Nucleoprotein	20fa7517df397b0f2852d5c508d39fc9	TRUE
EPI_ISL_507141	ORF8 protein	3a77ad9207d29beacfbf6f18b0da9e26	TRUE
EPI_ISL_507141	Spike glycoprotein	7e5a510bb1a0772d5358c076342cbbbd	TRUE
EPI_ISL_507141	ORF6 protein	90b50e0be9abd893bd32b163d6933f0c	TRUE
EPI_ISL_507141	Protein non-structural 7b	c7f0179da4ca26456ee905081f485cc8	TRUE
EPI_ISL_507141	Protein 7a	f65213344e2e68de1cae4feb9c5e07b1	TRUE
EPI_ISL_507141	Replicase polyprotein 1a	fd700928d3a20e838b2a00ad72e6b805	TRUE
EPI_ISL_507142	Membrane protein	1cd6abff79ad3633e17582eb0e576539	TRUE
EPI_ISL_507142	ORF8 protein	3a77ad9207d29beacfbf6f18b0da9e26	TRUE
EPI_ISL_507142	ORF3a protein	420bbe48eefece112953e6f40546911a	TRUE
EPI_ISL_507142	ORF6 protein	90b50e0be9abd893bd32b163d6933f0c	TRUE
EPI_ISL_507142	Nucleoprotein	b100d0849c3e01fc6c75ead0e916ce0f	TRUE
EPI_ISL_507142	Protein non-structural 7b	c7f0179da4ca26456ee905081f485cc8	TRUE
EPI_ISL_507142	Replicase polyprotein 1a	e781b58591b8dbdd15f84dcbdec82105	TRUE
EPI_ISL_507142	Spike glycoprotein	f57d947e0288c041a2ba18337318788f	TRUE
EPI_ISL_507142	Protein 7a	f65213344e2e68de1cae4feb9c5e07b1	TRUE
EPI_ISL_507143	Replicase polyprotein 1a	188af8dd8c319c10c2a8c5079caaed8f	TRUE
EPI_ISL_507143	Membrane protein	1cd6abff79ad3633e17582eb0e576539	TRUE
EPI_ISL_507143	ORF8 protein	689adf6871666f963e3c68633f4c4507	TRUE
EPI_ISL_507143	Nucleoprotein	6a601a0ecb21be71ee8652e015e3d81c	TRUE
EPI_ISL_507143	ORF6 protein	90b50e0be9abd893bd32b163d6933f0c	TRUE
EPI_ISL_507143	Protein non-structural 7b	c7f0179da4ca26456ee905081f485cc8	TRUE
EPI_ISL_507143	Spike glycoprotein	f57d947e0288c041a2ba18337318788f	TRUE
EPI_ISL_507143	ORF3a protein	f5c8b89ceac3f14e456577557df1ef40	TRUE
EPI_ISL_507143	Protein 7a	f65213344e2e68de1cae4feb9c5e07b1	TRUE
EPI_ISL_507146	Membrane protein	1cd6abff79ad3633e17582eb0e576539	TRUE
EPI_ISL_507146	ORF3a protein	1e18a5c533c399f737235bfd7895484c	TRUE
EPI_ISL_507146	ORF8 protein	3a77ad9207d29beacfbf6f18b0da9e26	TRUE
EPI_ISL_507146	Spike glycoprotein	76ee1b99b6851f22800dc03d95e9fc57	TRUE
EPI_ISL_507146	ORF6 protein	90b50e0be9abd893bd32b163d6933f0c	TRUE
EPI_ISL_507146	Nucleoprotein	b100d0849c3e01fc6c75ead0e916ce0f	TRUE
EPI_ISL_507146	Protein non-structural 7b	c7f0179da4ca26456ee905081f485cc8	TRUE
EPI_ISL_507146	Protein 7a	f65213344e2e68de1cae4feb9c5e07b1	TRUE
EPI_ISL_507146	Replicase polyprotein 1a	fd700928d3a20e838b2a00ad72e6b805	TRUE
EPI_ISL_507147	Membrane protein	1cd6abff79ad3633e17582eb0e576539	TRUE
EPI_ISL_507147	ORF8 protein	3a77ad9207d29beacfbf6f18b0da9e26	TRUE
EPI_ISL_507147	ORF3a protein	420bbe48eefece112953e6f40546911a	TRUE
EPI_ISL_507147	ORF6 protein	90b50e0be9abd893bd32b163d6933f0c	TRUE
EPI_ISL_507147	Nucleoprotein	b100d0849c3e01fc6c75ead0e916ce0f	TRUE
EPI_ISL_507147	Protein non-structural 7b	c7f0179da4ca26456ee905081f485cc8	TRUE
EPI_ISL_507147	Replicase polyprotein 1a	e781b58591b8dbdd15f84dcbdec82105	TRUE
EPI_ISL_507147	Spike glycoprotein	f57d947e0288c041a2ba18337318788f	TRUE
EPI_ISL_507147	Protein 7a	f65213344e2e68de1cae4feb9c5e07b1	TRUE
EPI_ISL_507159	Membrane protein	1cd6abff79ad3633e17582eb0e576539	TRUE
EPI_ISL_507159	ORF3a protein	1e18a5c533c399f737235bfd7895484c	TRUE
EPI_ISL_507159	Nucleoprotein	20fa7517df397b0f2852d5c508d39fc9	TRUE
EPI_ISL_507159	ORF8 protein	3a77ad9207d29beacfbf6f18b0da9e26	TRUE
EPI_ISL_507159	Spike glycoprotein	76ee1b99b6851f22800dc03d95e9fc57	TRUE
EPI_ISL_507159	ORF6 protein	90b50e0be9abd893bd32b163d6933f0c	TRUE
EPI_ISL_507159	Replicase polyprotein 1a	93306941fb18d8ed8d9fa2104f4a5185	TRUE
EPI_ISL_507159	Protein non-structural 7b	c7f0179da4ca26456ee905081f485cc8	TRUE
EPI_ISL_507159	Protein 7a	f65213344e2e68de1cae4feb9c5e07b1	TRUE
EPI_ISL_507161	Membrane protein	1cd6abff79ad3633e17582eb0e576539	TRUE
EPI_ISL_507161	ORF8 protein	3a77ad9207d29beacfbf6f18b0da9e26	TRUE
EPI_ISL_507161	ORF6 protein	90b50e0be9abd893bd32b163d6933f0c	TRUE
EPI_ISL_507161	Nucleoprotein	b100d0849c3e01fc6c75ead0e916ce0f	TRUE
EPI_ISL_507161	Protein non-structural 7b	c7f0179da4ca26456ee905081f485cc8	TRUE
EPI_ISL_507161	Replicase polyprotein 1a	e781b58591b8dbdd15f84dcbdec82105	TRUE
EPI_ISL_507161	Spike glycoprotein	f5202af98f790c3876a72da721141e8e	TRUE
EPI_ISL_507161	ORF3a protein	f5c8b89ceac3f14e456577557df1ef40	TRUE
EPI_ISL_507161	Protein 7a	f65213344e2e68de1cae4feb9c5e07b1	TRUE
EPI_ISL_507163	Membrane protein	1cd6abff79ad3633e17582eb0e576539	TRUE
EPI_ISL_507163	ORF8 protein	3a77ad9207d29beacfbf6f18b0da9e26	TRUE
EPI_ISL_507163	Nucleoprotein	6a601a0ecb21be71ee8652e015e3d81c	TRUE
EPI_ISL_507163	ORF6 protein	90b50e0be9abd893bd32b163d6933f0c	TRUE
EPI_ISL_507163	Protein non-structural 7b	c7f0179da4ca26456ee905081f485cc8	TRUE
EPI_ISL_507163	Replicase polyprotein 1a	e781b58591b8dbdd15f84dcbdec82105	TRUE
EPI_ISL_507163	Spike glycoprotein	f57d947e0288c041a2ba18337318788f	TRUE
EPI_ISL_507163	ORF3a protein	f5c8b89ceac3f14e456577557df1ef40	TRUE
EPI_ISL_507163	Protein 7a	f65213344e2e68de1cae4feb9c5e07b1	TRUE
EPI_ISL_507165	Membrane protein	1cd6abff79ad3633e17582eb0e576539	TRUE
EPI_ISL_507165	ORF3a protein	1e18a5c533c399f737235bfd7895484c	TRUE
EPI_ISL_507165	ORF8 protein	3a77ad9207d29beacfbf6f18b0da9e26	TRUE
EPI_ISL_507165	Spike glycoprotein	76ee1b99b6851f22800dc03d95e9fc57	TRUE
EPI_ISL_507165	ORF6 protein	90b50e0be9abd893bd32b163d6933f0c	TRUE
EPI_ISL_507165	Replicase polyprotein 1a	9de58a23db146f9aca743cffcb98b9b8	TRUE
EPI_ISL_507165	Nucleoprotein	b100d0849c3e01fc6c75ead0e916ce0f	TRUE
EPI_ISL_507165	Protein non-structural 7b	c7f0179da4ca26456ee905081f485cc8	TRUE
EPI_ISL_507165	Protein 7a	f65213344e2e68de1cae4feb9c5e07b1	TRUE
EPI_ISL_507178	Membrane protein	1cd6abff79ad3633e17582eb0e576539	TRUE
EPI_ISL_507178	ORF8 protein	3a77ad9207d29beacfbf6f18b0da9e26	TRUE
EPI_ISL_507178	ORF6 protein	90b50e0be9abd893bd32b163d6933f0c	TRUE
EPI_ISL_507178	Nucleoprotein	b100d0849c3e01fc6c75ead0e916ce0f	TRUE
EPI_ISL_507178	Protein non-structural 7b	c7f0179da4ca26456ee905081f485cc8	TRUE
EPI_ISL_507178	Replicase polyprotein 1a	e781b58591b8dbdd15f84dcbdec82105	TRUE
EPI_ISL_507178	Spike glycoprotein	f5202af98f790c3876a72da721141e8e	TRUE
EPI_ISL_507178	ORF3a protein	f5c8b89ceac3f14e456577557df1ef40	TRUE
EPI_ISL_507179	Membrane protein	1cd6abff79ad3633e17582eb0e576539	TRUE
EPI_ISL_507179	ORF8 protein	3a77ad9207d29beacfbf6f18b0da9e26	TRUE
EPI_ISL_507179	Nucleoprotein	6a601a0ecb21be71ee8652e015e3d81c	TRUE
EPI_ISL_507179	ORF6 protein	90b50e0be9abd893bd32b163d6933f0c	TRUE
EPI_ISL_507179	Replicase polyprotein 1a	9c9eec51cc8ca1b875df4af853a04704	TRUE
EPI_ISL_507179	Protein non-structural 7b	c7f0179da4ca26456ee905081f485cc8	TRUE
EPI_ISL_507179	Spike glycoprotein	f57d947e0288c041a2ba18337318788f	TRUE
EPI_ISL_507179	ORF3a protein	f5c8b89ceac3f14e456577557df1ef40	TRUE
EPI_ISL_507179	Protein 7a	f65213344e2e68de1cae4feb9c5e07b1	TRUE
EPI_ISL_507180	Membrane protein	1cd6abff79ad3633e17582eb0e576539	TRUE
EPI_ISL_507180	ORF8 protein	3a77ad9207d29beacfbf6f18b0da9e26	TRUE
EPI_ISL_507180	Replicase polyprotein 1a	4097e049ff9c8c24c518672cc3596184	TRUE
EPI_ISL_507180	Nucleoprotein	764d6cf3652c68e79f2f3288aefb93d8	TRUE
EPI_ISL_507180	ORF6 protein	90b50e0be9abd893bd32b163d6933f0c	TRUE
EPI_ISL_507180	Protein non-structural 7b	c7f0179da4ca26456ee905081f485cc8	TRUE
EPI_ISL_507180	Spike glycoprotein	f57d947e0288c041a2ba18337318788f	TRUE
EPI_ISL_507180	ORF3a protein	f5c8b89ceac3f14e456577557df1ef40	TRUE
EPI_ISL_507180	Protein 7a	f65213344e2e68de1cae4feb9c5e07b1	TRUE
EPI_ISL_507181	Membrane protein	1cd6abff79ad3633e17582eb0e576539	TRUE
EPI_ISL_507181	ORF8 protein	3a77ad9207d29beacfbf6f18b0da9e26	TRUE
EPI_ISL_507181	Nucleoprotein	764d6cf3652c68e79f2f3288aefb93d8	TRUE
EPI_ISL_507181	ORF6 protein	90b50e0be9abd893bd32b163d6933f0c	TRUE
EPI_ISL_507181	Protein non-structural 7b	c7f0179da4ca26456ee905081f485cc8	TRUE
EPI_ISL_507181	Replicase polyprotein 1a	e781b58591b8dbdd15f84dcbdec82105	TRUE
EPI_ISL_507181	Spike glycoprotein	f57d947e0288c041a2ba18337318788f	TRUE
EPI_ISL_507181	ORF3a protein	f5c8b89ceac3f14e456577557df1ef40	TRUE
EPI_ISL_507181	Protein 7a	f65213344e2e68de1cae4feb9c5e07b1	TRUE
EPI_ISL_507184	Membrane protein	1cd6abff79ad3633e17582eb0e576539	TRUE
EPI_ISL_507184	ORF8 protein	3a77ad9207d29beacfbf6f18b0da9e26	TRUE
EPI_ISL_507184	ORF6 protein	90b50e0be9abd893bd32b163d6933f0c	TRUE
EPI_ISL_507184	ORF3a protein	a37581fd352e50a973ee2548d74033ed	TRUE
EPI_ISL_507184	Nucleoprotein	b100d0849c3e01fc6c75ead0e916ce0f	TRUE
EPI_ISL_507184	Protein non-structural 7b	c7f0179da4ca26456ee905081f485cc8	TRUE
EPI_ISL_507184	Replicase polyprotein 1a	e781b58591b8dbdd15f84dcbdec82105	TRUE
EPI_ISL_507184	Spike glycoprotein	f57d947e0288c041a2ba18337318788f	TRUE
EPI_ISL_507184	Protein 7a	f65213344e2e68de1cae4feb9c5e07b1	TRUE
EPI_ISL_507185	Membrane protein	1cd6abff79ad3633e17582eb0e576539	TRUE
EPI_ISL_507185	ORF8 protein	3a77ad9207d29beacfbf6f18b0da9e26	TRUE
EPI_ISL_507185	ORF6 protein	90b50e0be9abd893bd32b163d6933f0c	TRUE
EPI_ISL_507185	ORF3a protein	a37581fd352e50a973ee2548d74033ed	TRUE
EPI_ISL_507185	Nucleoprotein	b100d0849c3e01fc6c75ead0e916ce0f	TRUE
EPI_ISL_507185	Protein non-structural 7b	c7f0179da4ca26456ee905081f485cc8	TRUE
EPI_ISL_507185	Replicase polyprotein 1a	e781b58591b8dbdd15f84dcbdec82105	TRUE
EPI_ISL_507185	Spike glycoprotein	f57d947e0288c041a2ba18337318788f	TRUE
EPI_ISL_507196	Membrane protein	1cd6abff79ad3633e17582eb0e576539	TRUE
EPI_ISL_507196	ORF8 protein	3a77ad9207d29beacfbf6f18b0da9e26	TRUE
EPI_ISL_507196	ORF3a protein	569e172fdd429dc1791cff644cd46bd1	TRUE
EPI_ISL_507196	Nucleoprotein	764d6cf3652c68e79f2f3288aefb93d8	TRUE
EPI_ISL_507196	Spike glycoprotein	76ee1b99b6851f22800dc03d95e9fc57	TRUE
EPI_ISL_507196	ORF6 protein	90b50e0be9abd893bd32b163d6933f0c	TRUE
EPI_ISL_507196	Protein non-structural 7b	c7f0179da4ca26456ee905081f485cc8	TRUE
EPI_ISL_507196	Replicase polyprotein 1a	dc0577889ebbb978a90ba624ab35b760	TRUE
EPI_ISL_507196	Protein 7a	f65213344e2e68de1cae4feb9c5e07b1	TRUE
EPI_ISL_507200	Membrane protein	1cd6abff79ad3633e17582eb0e576539	TRUE
EPI_ISL_507200	ORF8 protein	3a77ad9207d29beacfbf6f18b0da9e26	TRUE
EPI_ISL_507200	Nucleoprotein	3d16127ce475d0b6093548c55e1c39e4	TRUE
EPI_ISL_507200	ORF9b protein	9b66a6405fa5218ae819a76293365391	TRUE
EPI_ISL_507200	Replicase polyprotein 1a	ae1b3156e408251a61d46e3040b8fb90	TRUE
EPI_ISL_507200	Protein non-structural 7b	c7f0179da4ca26456ee905081f485cc8	TRUE
EPI_ISL_507200	Spike glycoprotein	d48796eb6600942463e01a5ab9b44dbf	TRUE
EPI_ISL_507200	ORF3a protein	f5c8b89ceac3f14e456577557df1ef40	TRUE
EPI_ISL_507200	Protein 7a	f65213344e2e68de1cae4feb9c5e07b1	TRUE
EPI_ISL_507201	Spike glycoprotein	15060367c74a24be49e99859f5d88544	TRUE
EPI_ISL_507201	Membrane protein	1cd6abff79ad3633e17582eb0e576539	TRUE
EPI_ISL_507201	ORF8 protein	3a77ad9207d29beacfbf6f18b0da9e26	TRUE
EPI_ISL_507201	Nucleoprotein	57dd3f099c20d28d969653c0b7977915	TRUE
EPI_ISL_507201	ORF6 protein	90b50e0be9abd893bd32b163d6933f0c	TRUE
EPI_ISL_507201	Replicase polyprotein 1a	ae1b3156e408251a61d46e3040b8fb90	TRUE
EPI_ISL_507201	Protein non-structural 7b	c7f0179da4ca26456ee905081f485cc8	TRUE
EPI_ISL_507201	ORF3a protein	f5c8b89ceac3f14e456577557df1ef40	TRUE
EPI_ISL_507201	Protein 7a	f65213344e2e68de1cae4feb9c5e07b1	TRUE
EPI_ISL_507205	Spike glycoprotein	15060367c74a24be49e99859f5d88544	TRUE
EPI_ISL_507205	Membrane protein	1cd6abff79ad3633e17582eb0e576539	TRUE
EPI_ISL_507205	ORF8 protein	3a77ad9207d29beacfbf6f18b0da9e26	TRUE
EPI_ISL_507205	Nucleoprotein	6a601a0ecb21be71ee8652e015e3d81c	TRUE
EPI_ISL_507205	ORF6 protein	90b50e0be9abd893bd32b163d6933f0c	TRUE
EPI_ISL_507205	Protein non-structural 7b	c7f0179da4ca26456ee905081f485cc8	TRUE
EPI_ISL_507205	Replicase polyprotein 1a	e781b58591b8dbdd15f84dcbdec82105	TRUE
EPI_ISL_507205	ORF3a protein	f5c8b89ceac3f14e456577557df1ef40	TRUE
EPI_ISL_507205	Protein 7a	f65213344e2e68de1cae4feb9c5e07b1	TRUE
EPI_ISL_507206	Spike glycoprotein	15060367c74a24be49e99859f5d88544	TRUE
EPI_ISL_507206	Nucleoprotein	214fb9c139a0461e5f5d8957002c2354	TRUE
EPI_ISL_507206	ORF8 protein	3a77ad9207d29beacfbf6f18b0da9e26	TRUE
EPI_ISL_507206	ORF6 protein	90b50e0be9abd893bd32b163d6933f0c	TRUE
EPI_ISL_507206	Membrane protein	94120ba18e8279b15e113ef5659204b0	TRUE
EPI_ISL_507206	Protein non-structural 7b	c7f0179da4ca26456ee905081f485cc8	TRUE
EPI_ISL_507206	Replicase polyprotein 1a	e781b58591b8dbdd15f84dcbdec82105	TRUE
EPI_ISL_507206	ORF3a protein	f5c8b89ceac3f14e456577557df1ef40	TRUE
EPI_ISL_507206	Protein 7a	f65213344e2e68de1cae4feb9c5e07b1	TRUE
EPI_ISL_507207	Membrane protein	1cd6abff79ad3633e17582eb0e576539	TRUE
EPI_ISL_507207	ORF8 protein	3a77ad9207d29beacfbf6f18b0da9e26	TRUE
EPI_ISL_507207	Nucleoprotein	6a601a0ecb21be71ee8652e015e3d81c	TRUE
EPI_ISL_507207	Replicase polyprotein 1a	75e85538a1a2fb3d9f5da42df3460ed7	TRUE
EPI_ISL_507207	Spike glycoprotein	873b8c3004dc73c46773b5486e8cde8c	TRUE
EPI_ISL_507207	ORF6 protein	90b50e0be9abd893bd32b163d6933f0c	TRUE
EPI_ISL_507207	Protein non-structural 7b	c7f0179da4ca26456ee905081f485cc8	TRUE
EPI_ISL_507207	ORF3a protein	f5c8b89ceac3f14e456577557df1ef40	TRUE
EPI_ISL_507207	Protein 7a	f65213344e2e68de1cae4feb9c5e07b1	TRUE
EPI_ISL_507209	Spike glycoprotein	15060367c74a24be49e99859f5d88544	TRUE
EPI_ISL_507209	Membrane protein	1cd6abff79ad3633e17582eb0e576539	TRUE
EPI_ISL_507209	Nucleoprotein	214fb9c139a0461e5f5d8957002c2354	TRUE
EPI_ISL_507209	ORF8 protein	3a77ad9207d29beacfbf6f18b0da9e26	TRUE
EPI_ISL_507209	ORF6 protein	90b50e0be9abd893bd32b163d6933f0c	TRUE
EPI_ISL_507209	Replicase polyprotein 1a	9f11d7f34aede626ce1697bf54d86d6f	TRUE
EPI_ISL_507209	Protein non-structural 7b	c7f0179da4ca26456ee905081f485cc8	TRUE
EPI_ISL_507209	ORF3a protein	f5c8b89ceac3f14e456577557df1ef40	TRUE
EPI_ISL_507209	Protein 7a	f65213344e2e68de1cae4feb9c5e07b1	TRUE
EPI_ISL_507212	Spike glycoprotein	15060367c74a24be49e99859f5d88544	TRUE
EPI_ISL_507212	Membrane protein	1cd6abff79ad3633e17582eb0e576539	TRUE
EPI_ISL_507212	Nucleoprotein	214fb9c139a0461e5f5d8957002c2354	TRUE
EPI_ISL_507212	ORF8 protein	3a77ad9207d29beacfbf6f18b0da9e26	TRUE
EPI_ISL_507212	ORF6 protein	90b50e0be9abd893bd32b163d6933f0c	TRUE
EPI_ISL_507212	Protein non-structural 7b	c7f0179da4ca26456ee905081f485cc8	TRUE
EPI_ISL_507212	Replicase polyprotein 1a	e781b58591b8dbdd15f84dcbdec82105	TRUE
EPI_ISL_507212	ORF3a protein	f5c8b89ceac3f14e456577557df1ef40	TRUE
EPI_ISL_507212	Protein 7a	f65213344e2e68de1cae4feb9c5e07b1	TRUE
EPI_ISL_507218	Spike glycoprotein	15060367c74a24be49e99859f5d88544	TRUE
EPI_ISL_507218	Membrane protein	1cd6abff79ad3633e17582eb0e576539	TRUE
EPI_ISL_507218	Replicase polyprotein 1a	292bbe49c89ec353ac8055e58cc1f750	TRUE
EPI_ISL_507218	ORF8 protein	3a77ad9207d29beacfbf6f18b0da9e26	TRUE
EPI_ISL_507218	Nucleoprotein	6a601a0ecb21be71ee8652e015e3d81c	TRUE
EPI_ISL_507218	ORF6 protein	90b50e0be9abd893bd32b163d6933f0c	TRUE
EPI_ISL_507218	Protein non-structural 7b	c7f0179da4ca26456ee905081f485cc8	TRUE
EPI_ISL_507218	ORF3a protein	f5c8b89ceac3f14e456577557df1ef40	TRUE
EPI_ISL_507218	Protein 7a	f65213344e2e68de1cae4feb9c5e07b1	TRUE
EPI_ISL_507219	Spike glycoprotein	15060367c74a24be49e99859f5d88544	TRUE
EPI_ISL_507219	Membrane protein	1cd6abff79ad3633e17582eb0e576539	TRUE
EPI_ISL_507219	Replicase polyprotein 1a	292bbe49c89ec353ac8055e58cc1f750	TRUE
EPI_ISL_507219	ORF8 protein	3a77ad9207d29beacfbf6f18b0da9e26	TRUE
EPI_ISL_507219	Nucleoprotein	6a601a0ecb21be71ee8652e015e3d81c	TRUE
EPI_ISL_507219	ORF6 protein	90b50e0be9abd893bd32b163d6933f0c	TRUE
EPI_ISL_507219	Protein non-structural 7b	c7f0179da4ca26456ee905081f485cc8	TRUE
EPI_ISL_507219	ORF3a protein	f5c8b89ceac3f14e456577557df1ef40	TRUE
EPI_ISL_507219	Protein 7a	f65213344e2e68de1cae4feb9c5e07b1	TRUE
EPI_ISL_507220	Spike glycoprotein	15060367c74a24be49e99859f5d88544	TRUE
EPI_ISL_507220	Membrane protein	1cd6abff79ad3633e17582eb0e576539	TRUE
EPI_ISL_507220	ORF8 protein	3a77ad9207d29beacfbf6f18b0da9e26	TRUE
EPI_ISL_507220	Nucleoprotein	6a601a0ecb21be71ee8652e015e3d81c	TRUE
EPI_ISL_507220	ORF6 protein	90b50e0be9abd893bd32b163d6933f0c	TRUE
EPI_ISL_507220	Protein non-structural 7b	c7f0179da4ca26456ee905081f485cc8	TRUE
EPI_ISL_507220	Replicase polyprotein 1a	e781b58591b8dbdd15f84dcbdec82105	TRUE
EPI_ISL_507220	ORF3a protein	f5c8b89ceac3f14e456577557df1ef40	TRUE
EPI_ISL_507220	Protein 7a	f65213344e2e68de1cae4feb9c5e07b1	TRUE
EPI_ISL_507221	Spike glycoprotein	15060367c74a24be49e99859f5d88544	TRUE
EPI_ISL_507221	Membrane protein	1cd6abff79ad3633e17582eb0e576539	TRUE
EPI_ISL_507221	ORF8 protein	3a77ad9207d29beacfbf6f18b0da9e26	TRUE
EPI_ISL_507221	Nucleoprotein	6a601a0ecb21be71ee8652e015e3d81c	TRUE
EPI_ISL_507221	ORF6 protein	90b50e0be9abd893bd32b163d6933f0c	TRUE
EPI_ISL_507221	Protein non-structural 7b	c7f0179da4ca26456ee905081f485cc8	TRUE
EPI_ISL_507221	Replicase polyprotein 1a	e781b58591b8dbdd15f84dcbdec82105	TRUE
EPI_ISL_507221	ORF3a protein	f5c8b89ceac3f14e456577557df1ef40	TRUE
EPI_ISL_507221	Protein 7a	f65213344e2e68de1cae4feb9c5e07b1	TRUE
EPI_ISL_507222	Spike glycoprotein	15060367c74a24be49e99859f5d88544	TRUE
EPI_ISL_507222	Membrane protein	1cd6abff79ad3633e17582eb0e576539	TRUE
EPI_ISL_507222	Replicase polyprotein 1a	292bbe49c89ec353ac8055e58cc1f750	TRUE
EPI_ISL_507222	ORF8 protein	3a77ad9207d29beacfbf6f18b0da9e26	TRUE
EPI_ISL_507222	Nucleoprotein	6a601a0ecb21be71ee8652e015e3d81c	TRUE
EPI_ISL_507222	ORF6 protein	90b50e0be9abd893bd32b163d6933f0c	TRUE
EPI_ISL_507222	Protein non-structural 7b	c7f0179da4ca26456ee905081f485cc8	TRUE
EPI_ISL_507222	ORF3a protein	f5c8b89ceac3f14e456577557df1ef40	TRUE
EPI_ISL_507222	Protein 7a	f65213344e2e68de1cae4feb9c5e07b1	TRUE
EPI_ISL_507223	Spike glycoprotein	15060367c74a24be49e99859f5d88544	TRUE
EPI_ISL_507223	Membrane protein	1cd6abff79ad3633e17582eb0e576539	TRUE
EPI_ISL_507223	Replicase polyprotein 1a	292bbe49c89ec353ac8055e58cc1f750	TRUE
EPI_ISL_507223	ORF8 protein	3a77ad9207d29beacfbf6f18b0da9e26	TRUE
EPI_ISL_507223	Nucleoprotein	6a601a0ecb21be71ee8652e015e3d81c	TRUE
EPI_ISL_507223	Protein non-structural 7b	c7f0179da4ca26456ee905081f485cc8	TRUE
EPI_ISL_507223	ORF3a protein	f5c8b89ceac3f14e456577557df1ef40	TRUE
EPI_ISL_507223	Protein 7a	f65213344e2e68de1cae4feb9c5e07b1	TRUE
EPI_ISL_507224	Spike glycoprotein	15060367c74a24be49e99859f5d88544	TRUE
EPI_ISL_507224	Membrane protein	1cd6abff79ad3633e17582eb0e576539	TRUE
EPI_ISL_507224	ORF8 protein	3a77ad9207d29beacfbf6f18b0da9e26	TRUE
EPI_ISL_507224	Nucleoprotein	6a601a0ecb21be71ee8652e015e3d81c	TRUE
EPI_ISL_507224	ORF6 protein	90b50e0be9abd893bd32b163d6933f0c	TRUE
EPI_ISL_507224	Protein non-structural 7b	c7f0179da4ca26456ee905081f485cc8	TRUE
EPI_ISL_507224	Replicase polyprotein 1a	e781b58591b8dbdd15f84dcbdec82105	TRUE
EPI_ISL_507224	ORF3a protein	f5c8b89ceac3f14e456577557df1ef40	TRUE
EPI_ISL_507224	Protein 7a	f65213344e2e68de1cae4feb9c5e07b1	TRUE
EPI_ISL_507225	Spike glycoprotein	15060367c74a24be49e99859f5d88544	TRUE
EPI_ISL_507225	Membrane protein	1cd6abff79ad3633e17582eb0e576539	TRUE
EPI_ISL_507225	ORF8 protein	3a77ad9207d29beacfbf6f18b0da9e26	TRUE
EPI_ISL_507225	ORF6 protein	90b50e0be9abd893bd32b163d6933f0c	TRUE
EPI_ISL_507225	Nucleoprotein	b100d0849c3e01fc6c75ead0e916ce0f	TRUE
EPI_ISL_507225	Protein non-structural 7b	c7f0179da4ca26456ee905081f485cc8	TRUE
EPI_ISL_507225	Replicase polyprotein 1a	e781b58591b8dbdd15f84dcbdec82105	TRUE
EPI_ISL_507225	ORF3a protein	f5c8b89ceac3f14e456577557df1ef40	TRUE
EPI_ISL_507225	Protein 7a	f65213344e2e68de1cae4feb9c5e07b1	TRUE
EPI_ISL_507226	Spike glycoprotein	15060367c74a24be49e99859f5d88544	TRUE
EPI_ISL_507226	Membrane protein	1cd6abff79ad3633e17582eb0e576539	TRUE
EPI_ISL_507226	ORF8 protein	3a77ad9207d29beacfbf6f18b0da9e26	TRUE
EPI_ISL_507226	ORF6 protein	90b50e0be9abd893bd32b163d6933f0c	TRUE
EPI_ISL_507226	Nucleoprotein	b100d0849c3e01fc6c75ead0e916ce0f	TRUE
EPI_ISL_507226	Protein non-structural 7b	c7f0179da4ca26456ee905081f485cc8	TRUE
EPI_ISL_507226	Replicase polyprotein 1a	e781b58591b8dbdd15f84dcbdec82105	TRUE
EPI_ISL_507226	ORF3a protein	f5c8b89ceac3f14e456577557df1ef40	TRUE
EPI_ISL_507226	Protein 7a	f65213344e2e68de1cae4feb9c5e07b1	TRUE
EPI_ISL_507227	Spike glycoprotein	15060367c74a24be49e99859f5d88544	TRUE
EPI_ISL_507227	Membrane protein	1cd6abff79ad3633e17582eb0e576539	TRUE
EPI_ISL_507227	ORF8 protein	3a77ad9207d29beacfbf6f18b0da9e26	TRUE
EPI_ISL_507227	Nucleoprotein	6a601a0ecb21be71ee8652e015e3d81c	TRUE
EPI_ISL_507227	ORF6 protein	90b50e0be9abd893bd32b163d6933f0c	TRUE
EPI_ISL_507227	Protein non-structural 7b	c7f0179da4ca26456ee905081f485cc8	TRUE
EPI_ISL_507227	Replicase polyprotein 1a	e781b58591b8dbdd15f84dcbdec82105	TRUE
EPI_ISL_507227	ORF3a protein	f5c8b89ceac3f14e456577557df1ef40	TRUE
EPI_ISL_507227	Protein 7a	f65213344e2e68de1cae4feb9c5e07b1	TRUE
EPI_ISL_507234	Spike glycoprotein	15060367c74a24be49e99859f5d88544	TRUE
EPI_ISL_507234	Membrane protein	1cd6abff79ad3633e17582eb0e576539	TRUE
EPI_ISL_507234	ORF8 protein	3a77ad9207d29beacfbf6f18b0da9e26	TRUE
EPI_ISL_507234	Nucleoprotein	6a601a0ecb21be71ee8652e015e3d81c	TRUE
EPI_ISL_507234	ORF6 protein	90b50e0be9abd893bd32b163d6933f0c	TRUE
EPI_ISL_507234	Protein non-structural 7b	c7f0179da4ca26456ee905081f485cc8	TRUE
EPI_ISL_507234	Replicase polyprotein 1a	e781b58591b8dbdd15f84dcbdec82105	TRUE
EPI_ISL_507234	ORF3a protein	f5c8b89ceac3f14e456577557df1ef40	TRUE
EPI_ISL_507234	Protein 7a	f65213344e2e68de1cae4feb9c5e07b1	TRUE
EPI_ISL_507236	Spike glycoprotein	15060367c74a24be49e99859f5d88544	TRUE
EPI_ISL_507236	Membrane protein	1cd6abff79ad3633e17582eb0e576539	TRUE
EPI_ISL_507236	ORF8 protein	3a77ad9207d29beacfbf6f18b0da9e26	TRUE
EPI_ISL_507236	Nucleoprotein	6a601a0ecb21be71ee8652e015e3d81c	TRUE
EPI_ISL_507236	ORF6 protein	90b50e0be9abd893bd32b163d6933f0c	TRUE
EPI_ISL_507236	Protein non-structural 7b	c7f0179da4ca26456ee905081f485cc8	TRUE
EPI_ISL_507236	Replicase polyprotein 1a	e781b58591b8dbdd15f84dcbdec82105	TRUE
EPI_ISL_507236	ORF3a protein	f5c8b89ceac3f14e456577557df1ef40	TRUE
EPI_ISL_507236	Protein 7a	f65213344e2e68de1cae4feb9c5e07b1	TRUE
EPI_ISL_507238	Spike glycoprotein	15060367c74a24be49e99859f5d88544	TRUE
EPI_ISL_507238	Membrane protein	1cd6abff79ad3633e17582eb0e576539	TRUE
EPI_ISL_507238	ORF8 protein	3a77ad9207d29beacfbf6f18b0da9e26	TRUE
EPI_ISL_507238	ORF6 protein	90b50e0be9abd893bd32b163d6933f0c	TRUE
EPI_ISL_507238	Nucleoprotein	ae1a87db088722f19bbf53825afc7318	TRUE
EPI_ISL_507238	Protein non-structural 7b	c7f0179da4ca26456ee905081f485cc8	TRUE
EPI_ISL_507238	Replicase polyprotein 1a	eb0d72ff8937822ae984707b348ed6ac	TRUE
EPI_ISL_507238	ORF3a protein	f5c8b89ceac3f14e456577557df1ef40	TRUE
EPI_ISL_507238	Protein 7a	f65213344e2e68de1cae4feb9c5e07b1	TRUE
EPI_ISL_507239	Spike glycoprotein	15060367c74a24be49e99859f5d88544	TRUE
EPI_ISL_507239	Membrane protein	1cd6abff79ad3633e17582eb0e576539	TRUE
EPI_ISL_507239	ORF8 protein	3a77ad9207d29beacfbf6f18b0da9e26	TRUE
EPI_ISL_507239	Replicase polyprotein 1a	5d3a727fd483976350db77a6627c2599	TRUE
EPI_ISL_507239	Nucleoprotein	6a601a0ecb21be71ee8652e015e3d81c	TRUE
EPI_ISL_507239	ORF6 protein	90b50e0be9abd893bd32b163d6933f0c	TRUE
EPI_ISL_507239	Protein non-structural 7b	c7f0179da4ca26456ee905081f485cc8	TRUE
EPI_ISL_507239	Protein 7a	d5bcf314bfb653e43fe579dffaee48e8	TRUE
EPI_ISL_507239	ORF3a protein	f5c8b89ceac3f14e456577557df1ef40	TRUE
EPI_ISL_507240	Spike glycoprotein	15060367c74a24be49e99859f5d88544	TRUE
EPI_ISL_507240	Membrane protein	1cd6abff79ad3633e17582eb0e576539	TRUE
EPI_ISL_507240	ORF8 protein	3a77ad9207d29beacfbf6f18b0da9e26	TRUE
EPI_ISL_507240	Nucleoprotein	6a601a0ecb21be71ee8652e015e3d81c	TRUE
EPI_ISL_507240	ORF6 protein	90b50e0be9abd893bd32b163d6933f0c	TRUE
EPI_ISL_507240	Protein non-structural 7b	c7f0179da4ca26456ee905081f485cc8	TRUE
EPI_ISL_507240	Replicase polyprotein 1a	e781b58591b8dbdd15f84dcbdec82105	TRUE
EPI_ISL_507240	ORF3a protein	f5c8b89ceac3f14e456577557df1ef40	TRUE
EPI_ISL_507240	Protein 7a	f65213344e2e68de1cae4feb9c5e07b1	TRUE
EPI_ISL_507241	Spike glycoprotein	15060367c74a24be49e99859f5d88544	TRUE
EPI_ISL_507241	Membrane protein	1cd6abff79ad3633e17582eb0e576539	TRUE
EPI_ISL_507241	ORF8 protein	3a77ad9207d29beacfbf6f18b0da9e26	TRUE
EPI_ISL_507241	Nucleoprotein	6a601a0ecb21be71ee8652e015e3d81c	TRUE
EPI_ISL_507241	ORF6 protein	90b50e0be9abd893bd32b163d6933f0c	TRUE
EPI_ISL_507241	Protein non-structural 7b	c7f0179da4ca26456ee905081f485cc8	TRUE
EPI_ISL_507241	Protein 7a	d5bcf314bfb653e43fe579dffaee48e8	TRUE
EPI_ISL_507241	Replicase polyprotein 1a	e781b58591b8dbdd15f84dcbdec82105	TRUE
EPI_ISL_507241	ORF3a protein	f5c8b89ceac3f14e456577557df1ef40	TRUE
EPI_ISL_507242	Spike glycoprotein	15060367c74a24be49e99859f5d88544	TRUE
EPI_ISL_507242	Membrane protein	1cd6abff79ad3633e17582eb0e576539	TRUE
EPI_ISL_507242	ORF8 protein	2eaf831105a87b084240591825e1975e	TRUE
EPI_ISL_507242	Nucleoprotein	6a601a0ecb21be71ee8652e015e3d81c	TRUE
EPI_ISL_507242	ORF6 protein	90b50e0be9abd893bd32b163d6933f0c	TRUE
EPI_ISL_507242	Replicase polyprotein 1a	9beca33881f39da14727408883902d5c	TRUE
EPI_ISL_507242	Protein non-structural 7b	c7f0179da4ca26456ee905081f485cc8	TRUE
EPI_ISL_507242	ORF3a protein	f5c8b89ceac3f14e456577557df1ef40	TRUE
EPI_ISL_507242	Protein 7a	f65213344e2e68de1cae4feb9c5e07b1	TRUE
EPI_ISL_507243	Spike glycoprotein	15060367c74a24be49e99859f5d88544	TRUE
EPI_ISL_507243	Membrane protein	1cd6abff79ad3633e17582eb0e576539	TRUE
EPI_ISL_507243	ORF8 protein	3a77ad9207d29beacfbf6f18b0da9e26	TRUE
EPI_ISL_507243	Nucleoprotein	6a601a0ecb21be71ee8652e015e3d81c	TRUE
EPI_ISL_507243	ORF6 protein	90b50e0be9abd893bd32b163d6933f0c	TRUE
EPI_ISL_507243	Protein non-structural 7b	c7f0179da4ca26456ee905081f485cc8	TRUE
EPI_ISL_507243	Replicase polyprotein 1a	e705cf68dbe70d5f8e7c42a15affc4e8	TRUE
EPI_ISL_507243	ORF3a protein	f5c8b89ceac3f14e456577557df1ef40	TRUE
EPI_ISL_507243	Protein 7a	f65213344e2e68de1cae4feb9c5e07b1	TRUE
EPI_ISL_507244	Spike glycoprotein	15060367c74a24be49e99859f5d88544	TRUE
EPI_ISL_507244	Membrane protein	1cd6abff79ad3633e17582eb0e576539	TRUE
EPI_ISL_507244	ORF8 protein	3a77ad9207d29beacfbf6f18b0da9e26	TRUE
EPI_ISL_507244	Nucleoprotein	6a601a0ecb21be71ee8652e015e3d81c	TRUE
EPI_ISL_507244	ORF6 protein	90b50e0be9abd893bd32b163d6933f0c	TRUE
EPI_ISL_507244	Protein non-structural 7b	c7f0179da4ca26456ee905081f485cc8	TRUE
EPI_ISL_507244	Replicase polyprotein 1a	e781b58591b8dbdd15f84dcbdec82105	TRUE
EPI_ISL_507244	ORF3a protein	f5c8b89ceac3f14e456577557df1ef40	TRUE
EPI_ISL_507244	Protein 7a	f65213344e2e68de1cae4feb9c5e07b1	TRUE
EPI_ISL_507245	Replicase polyprotein 1a	1c5623899ec9f2555ee2daa232c1330b	TRUE
EPI_ISL_507245	Membrane protein	1cd6abff79ad3633e17582eb0e576539	TRUE
EPI_ISL_507245	ORF8 protein	3a77ad9207d29beacfbf6f18b0da9e26	TRUE
EPI_ISL_507245	ORF6 protein	90b50e0be9abd893bd32b163d6933f0c	TRUE
EPI_ISL_507245	Nucleoprotein	b100d0849c3e01fc6c75ead0e916ce0f	TRUE
EPI_ISL_507245	Protein non-structural 7b	c7f0179da4ca26456ee905081f485cc8	TRUE
EPI_ISL_507245	Spike glycoprotein	e314af8d99619531d72b0aa48c2f4ffd	TRUE
EPI_ISL_507245	Protein 7a	f65213344e2e68de1cae4feb9c5e07b1	TRUE
EPI_ISL_507245	ORF3a protein	fec02fa50646f8687441b5df9603f0a3	TRUE
EPI_ISL_507246	Spike glycoprotein	15060367c74a24be49e99859f5d88544	TRUE
EPI_ISL_507246	Membrane protein	1cd6abff79ad3633e17582eb0e576539	TRUE
EPI_ISL_507246	ORF8 protein	3a77ad9207d29beacfbf6f18b0da9e26	TRUE
EPI_ISL_507246	Nucleoprotein	6a601a0ecb21be71ee8652e015e3d81c	TRUE
EPI_ISL_507246	ORF6 protein	90b50e0be9abd893bd32b163d6933f0c	TRUE
EPI_ISL_507246	Protein non-structural 7b	c7f0179da4ca26456ee905081f485cc8	TRUE
EPI_ISL_507246	Replicase polyprotein 1a	e781b58591b8dbdd15f84dcbdec82105	TRUE
EPI_ISL_507246	ORF3a protein	f5c8b89ceac3f14e456577557df1ef40	TRUE
EPI_ISL_507246	Protein 7a	f65213344e2e68de1cae4feb9c5e07b1	TRUE
EPI_ISL_507247	Membrane protein	1cd6abff79ad3633e17582eb0e576539	TRUE
EPI_ISL_507247	ORF8 protein	3a77ad9207d29beacfbf6f18b0da9e26	TRUE
EPI_ISL_507247	ORF3a protein	5c8685365b72a7f09227394ba8113889	TRUE
EPI_ISL_507247	Nucleoprotein	6a601a0ecb21be71ee8652e015e3d81c	TRUE
EPI_ISL_507247	Replicase polyprotein 1a	77239786c1b48e706fe323645fc89758	TRUE
EPI_ISL_507247	ORF6 protein	90b50e0be9abd893bd32b163d6933f0c	TRUE
EPI_ISL_507247	Spike glycoprotein	b4d8bd0f2e27985876006f7933cb6545	TRUE
EPI_ISL_507247	Protein non-structural 7b	c7f0179da4ca26456ee905081f485cc8	TRUE
EPI_ISL_507247	Protein 7a	d5bcf314bfb653e43fe579dffaee48e8	TRUE
EPI_ISL_507257	Membrane protein	1cd6abff79ad3633e17582eb0e576539	TRUE
EPI_ISL_507257	ORF8 protein	3a77ad9207d29beacfbf6f18b0da9e26	TRUE
EPI_ISL_507257	Nucleoprotein	6a601a0ecb21be71ee8652e015e3d81c	TRUE
EPI_ISL_507257	Spike glycoprotein	6f37498db7f61593806d43e13fe5ae75	TRUE
EPI_ISL_507257	ORF6 protein	90b50e0be9abd893bd32b163d6933f0c	TRUE
EPI_ISL_507257	Protein non-structural 7b	c7f0179da4ca26456ee905081f485cc8	TRUE
EPI_ISL_507257	Replicase polyprotein 1a	e781b58591b8dbdd15f84dcbdec82105	TRUE
EPI_ISL_507257	ORF3a protein	f5c8b89ceac3f14e456577557df1ef40	TRUE
EPI_ISL_507257	Protein 7a	f65213344e2e68de1cae4feb9c5e07b1	TRUE
EPI_ISL_507258	Spike glycoprotein	15060367c74a24be49e99859f5d88544	TRUE
EPI_ISL_507258	Membrane protein	1cd6abff79ad3633e17582eb0e576539	TRUE
EPI_ISL_507258	ORF8 protein	3a77ad9207d29beacfbf6f18b0da9e26	TRUE
EPI_ISL_507258	Nucleoprotein	6a601a0ecb21be71ee8652e015e3d81c	TRUE
EPI_ISL_507258	ORF6 protein	90b50e0be9abd893bd32b163d6933f0c	TRUE
EPI_ISL_507258	Protein non-structural 7b	c7f0179da4ca26456ee905081f485cc8	TRUE
EPI_ISL_507258	Replicase polyprotein 1a	e781b58591b8dbdd15f84dcbdec82105	TRUE
EPI_ISL_507258	ORF3a protein	f5c8b89ceac3f14e456577557df1ef40	TRUE
EPI_ISL_507258	Protein 7a	f65213344e2e68de1cae4feb9c5e07b1	TRUE
EPI_ISL_507259	Spike glycoprotein	15060367c74a24be49e99859f5d88544	TRUE
EPI_ISL_507259	Membrane protein	1cd6abff79ad3633e17582eb0e576539	TRUE
EPI_ISL_507259	ORF8 protein	3a77ad9207d29beacfbf6f18b0da9e26	TRUE
EPI_ISL_507259	Nucleoprotein	6a601a0ecb21be71ee8652e015e3d81c	TRUE
EPI_ISL_507259	ORF6 protein	90b50e0be9abd893bd32b163d6933f0c	TRUE
EPI_ISL_507259	Protein non-structural 7b	c7f0179da4ca26456ee905081f485cc8	TRUE
EPI_ISL_507259	Replicase polyprotein 1a	e781b58591b8dbdd15f84dcbdec82105	TRUE
EPI_ISL_507259	ORF3a protein	f5c8b89ceac3f14e456577557df1ef40	TRUE
EPI_ISL_507259	Protein 7a	f65213344e2e68de1cae4feb9c5e07b1	TRUE
EPI_ISL_507260	Spike glycoprotein	15060367c74a24be49e99859f5d88544	TRUE
EPI_ISL_507260	Membrane protein	1cd6abff79ad3633e17582eb0e576539	TRUE
EPI_ISL_507260	Replicase polyprotein 1a	264ac826b85d71409c0534ebe2a3ee44	TRUE
EPI_ISL_507260	ORF8 protein	3a77ad9207d29beacfbf6f18b0da9e26	TRUE
EPI_ISL_507260	Nucleoprotein	6a601a0ecb21be71ee8652e015e3d81c	TRUE
EPI_ISL_507260	ORF6 protein	90b50e0be9abd893bd32b163d6933f0c	TRUE
EPI_ISL_507260	Protein non-structural 7b	c7f0179da4ca26456ee905081f485cc8	TRUE
EPI_ISL_507260	ORF3a protein	f5c8b89ceac3f14e456577557df1ef40	TRUE
EPI_ISL_507260	Protein 7a	f65213344e2e68de1cae4feb9c5e07b1	TRUE
EPI_ISL_507261	Spike glycoprotein	15060367c74a24be49e99859f5d88544	TRUE
EPI_ISL_507261	Membrane protein	1cd6abff79ad3633e17582eb0e576539	TRUE
EPI_ISL_507261	ORF8 protein	3a77ad9207d29beacfbf6f18b0da9e26	TRUE
EPI_ISL_507261	Nucleoprotein	6a601a0ecb21be71ee8652e015e3d81c	TRUE
EPI_ISL_507261	ORF6 protein	90b50e0be9abd893bd32b163d6933f0c	TRUE
EPI_ISL_507261	Protein non-structural 7b	c7f0179da4ca26456ee905081f485cc8	TRUE
EPI_ISL_507261	Replicase polyprotein 1a	e781b58591b8dbdd15f84dcbdec82105	TRUE
EPI_ISL_507261	ORF3a protein	f5c8b89ceac3f14e456577557df1ef40	TRUE
EPI_ISL_507261	Protein 7a	f65213344e2e68de1cae4feb9c5e07b1	TRUE
EPI_ISL_507262	Spike glycoprotein	15060367c74a24be49e99859f5d88544	TRUE
EPI_ISL_507262	Membrane protein	1cd6abff79ad3633e17582eb0e576539	TRUE
EPI_ISL_507262	ORF8 protein	3a77ad9207d29beacfbf6f18b0da9e26	TRUE
EPI_ISL_507262	ORF6 protein	90b50e0be9abd893bd32b163d6933f0c	TRUE
EPI_ISL_507262	Nucleoprotein	b100d0849c3e01fc6c75ead0e916ce0f	TRUE
EPI_ISL_507262	Protein non-structural 7b	c7f0179da4ca26456ee905081f485cc8	TRUE
EPI_ISL_507262	Replicase polyprotein 1a	e781b58591b8dbdd15f84dcbdec82105	TRUE
EPI_ISL_507262	ORF3a protein	f5c8b89ceac3f14e456577557df1ef40	TRUE
EPI_ISL_507262	Protein 7a	f65213344e2e68de1cae4feb9c5e07b1	TRUE
EPI_ISL_507263	Spike glycoprotein	15060367c74a24be49e99859f5d88544	TRUE
EPI_ISL_507263	Membrane protein	1cd6abff79ad3633e17582eb0e576539	TRUE
EPI_ISL_507263	ORF8 protein	3a77ad9207d29beacfbf6f18b0da9e26	TRUE
EPI_ISL_507263	Nucleoprotein	6a601a0ecb21be71ee8652e015e3d81c	TRUE
EPI_ISL_507263	ORF6 protein	90b50e0be9abd893bd32b163d6933f0c	TRUE
EPI_ISL_507263	Protein non-structural 7b	c7f0179da4ca26456ee905081f485cc8	TRUE
EPI_ISL_507263	Replicase polyprotein 1a	e781b58591b8dbdd15f84dcbdec82105	TRUE
EPI_ISL_507263	ORF3a protein	f5c8b89ceac3f14e456577557df1ef40	TRUE
EPI_ISL_507263	Protein 7a	f65213344e2e68de1cae4feb9c5e07b1	TRUE
EPI_ISL_507264	Spike glycoprotein	15060367c74a24be49e99859f5d88544	TRUE
EPI_ISL_507264	Membrane protein	1cd6abff79ad3633e17582eb0e576539	TRUE
EPI_ISL_507264	ORF8 protein	3a77ad9207d29beacfbf6f18b0da9e26	TRUE
EPI_ISL_507264	ORF6 protein	90b50e0be9abd893bd32b163d6933f0c	TRUE
EPI_ISL_507264	Nucleoprotein	b8b00ba20dec58d754ded1258121c6c8	TRUE
EPI_ISL_507264	Protein non-structural 7b	c7f0179da4ca26456ee905081f485cc8	TRUE
EPI_ISL_507264	Replicase polyprotein 1a	e781b58591b8dbdd15f84dcbdec82105	TRUE
EPI_ISL_507264	ORF3a protein	f5c8b89ceac3f14e456577557df1ef40	TRUE
EPI_ISL_507264	Protein 7a	f65213344e2e68de1cae4feb9c5e07b1	TRUE
EPI_ISL_507265	Spike glycoprotein	15060367c74a24be49e99859f5d88544	TRUE
EPI_ISL_507265	Membrane protein	1cd6abff79ad3633e17582eb0e576539	TRUE
EPI_ISL_507265	ORF3a protein	31a0dc43caf9d98a51966ca40fbc83b8	TRUE
EPI_ISL_507265	ORF8 protein	3a77ad9207d29beacfbf6f18b0da9e26	TRUE
EPI_ISL_507265	Nucleoprotein	583beae4b3e3f6f2662f5f7549e79cc6	TRUE
EPI_ISL_507265	ORF6 protein	90b50e0be9abd893bd32b163d6933f0c	TRUE
EPI_ISL_507265	Replicase polyprotein 1a	a0c173d96d387621b095c7afef716689	TRUE
EPI_ISL_507265	Protein non-structural 7b	c7f0179da4ca26456ee905081f485cc8	TRUE
EPI_ISL_507265	Protein 7a	f65213344e2e68de1cae4feb9c5e07b1	TRUE
EPI_ISL_507266	Spike glycoprotein	15060367c74a24be49e99859f5d88544	TRUE
EPI_ISL_507266	Membrane protein	1cd6abff79ad3633e17582eb0e576539	TRUE
EPI_ISL_507266	ORF8 protein	3a77ad9207d29beacfbf6f18b0da9e26	TRUE
EPI_ISL_507266	Nucleoprotein	6a601a0ecb21be71ee8652e015e3d81c	TRUE
EPI_ISL_507266	ORF6 protein	90b50e0be9abd893bd32b163d6933f0c	TRUE
EPI_ISL_507266	Protein non-structural 7b	c7f0179da4ca26456ee905081f485cc8	TRUE
EPI_ISL_507266	Replicase polyprotein 1a	de533eff4d44449c9272ac48ff198684	TRUE
EPI_ISL_507266	ORF3a protein	f5c8b89ceac3f14e456577557df1ef40	TRUE
EPI_ISL_507266	Protein 7a	f65213344e2e68de1cae4feb9c5e07b1	TRUE
EPI_ISL_507267	Spike glycoprotein	15060367c74a24be49e99859f5d88544	TRUE
EPI_ISL_507267	Membrane protein	1cd6abff79ad3633e17582eb0e576539	TRUE
EPI_ISL_507267	ORF8 protein	3a77ad9207d29beacfbf6f18b0da9e26	TRUE
EPI_ISL_507267	Nucleoprotein	583beae4b3e3f6f2662f5f7549e79cc6	TRUE
EPI_ISL_507267	ORF6 protein	90b50e0be9abd893bd32b163d6933f0c	TRUE
EPI_ISL_507267	Replicase polyprotein 1a	aa9d9b4b512f66a80c59b683b5a5186a	TRUE
EPI_ISL_507267	Protein non-structural 7b	c7f0179da4ca26456ee905081f485cc8	TRUE
EPI_ISL_507267	ORF3a protein	f5c8b89ceac3f14e456577557df1ef40	TRUE
EPI_ISL_507267	Protein 7a	f65213344e2e68de1cae4feb9c5e07b1	TRUE
EPI_ISL_507268	Spike glycoprotein	15060367c74a24be49e99859f5d88544	TRUE
EPI_ISL_507268	Membrane protein	1cd6abff79ad3633e17582eb0e576539	TRUE
EPI_ISL_507268	ORF3a protein	31a0dc43caf9d98a51966ca40fbc83b8	TRUE
EPI_ISL_507268	ORF8 protein	3a77ad9207d29beacfbf6f18b0da9e26	TRUE
EPI_ISL_507268	ORF6 protein	90b50e0be9abd893bd32b163d6933f0c	TRUE
EPI_ISL_507268	Nucleoprotein	a208fc9bfe8b3763dc34b0594597e797	TRUE
EPI_ISL_507268	Protein non-structural 7b	c7f0179da4ca26456ee905081f485cc8	TRUE
EPI_ISL_507268	Protein 7a	f65213344e2e68de1cae4feb9c5e07b1	TRUE
EPI_ISL_507268	Replicase polyprotein 1a	f9aa2aa01e60d7f1b91c2483125e3df4	TRUE
EPI_ISL_507271	Spike glycoprotein	15060367c74a24be49e99859f5d88544	TRUE
EPI_ISL_507271	Membrane protein	1cd6abff79ad3633e17582eb0e576539	TRUE
EPI_ISL_507271	ORF8 protein	3a77ad9207d29beacfbf6f18b0da9e26	TRUE
EPI_ISL_507271	Nucleoprotein	6a601a0ecb21be71ee8652e015e3d81c	TRUE
EPI_ISL_507271	ORF6 protein	90b50e0be9abd893bd32b163d6933f0c	TRUE
EPI_ISL_507271	Protein non-structural 7b	c7f0179da4ca26456ee905081f485cc8	TRUE
EPI_ISL_507271	Replicase polyprotein 1a	e781b58591b8dbdd15f84dcbdec82105	TRUE
EPI_ISL_507271	ORF3a protein	f5c8b89ceac3f14e456577557df1ef40	TRUE
EPI_ISL_507271	Protein 7a	f65213344e2e68de1cae4feb9c5e07b1	TRUE
EPI_ISL_507273	Spike glycoprotein	15060367c74a24be49e99859f5d88544	TRUE
EPI_ISL_507273	Membrane protein	1cd6abff79ad3633e17582eb0e576539	TRUE
EPI_ISL_507273	ORF8 protein	3a77ad9207d29beacfbf6f18b0da9e26	TRUE
EPI_ISL_507273	Nucleoprotein	6a601a0ecb21be71ee8652e015e3d81c	TRUE
EPI_ISL_507273	Replicase polyprotein 1a	89cfcd1d2a029e344b9215b83d641351	TRUE
EPI_ISL_507273	ORF6 protein	90b50e0be9abd893bd32b163d6933f0c	TRUE
EPI_ISL_507273	Protein non-structural 7b	c7f0179da4ca26456ee905081f485cc8	TRUE
EPI_ISL_507273	ORF3a protein	f5c8b89ceac3f14e456577557df1ef40	TRUE
EPI_ISL_507273	Protein 7a	f65213344e2e68de1cae4feb9c5e07b1	TRUE
EPI_ISL_507278	Nucleoprotein	019dffa356a2b580ef8c5aa914dd630a	TRUE
EPI_ISL_507278	Spike glycoprotein	15060367c74a24be49e99859f5d88544	TRUE
EPI_ISL_507278	Membrane protein	1cd6abff79ad3633e17582eb0e576539	TRUE
EPI_ISL_507278	ORF8 protein	3a77ad9207d29beacfbf6f18b0da9e26	TRUE
EPI_ISL_507278	ORF6 protein	90b50e0be9abd893bd32b163d6933f0c	TRUE
EPI_ISL_507278	Protein non-structural 7b	c7f0179da4ca26456ee905081f485cc8	TRUE
EPI_ISL_507278	Replicase polyprotein 1a	e781b58591b8dbdd15f84dcbdec82105	TRUE
EPI_ISL_507278	ORF3a protein	f5c8b89ceac3f14e456577557df1ef40	TRUE
EPI_ISL_507278	Protein 7a	f65213344e2e68de1cae4feb9c5e07b1	TRUE
EPI_ISL_507279	Spike glycoprotein	15060367c74a24be49e99859f5d88544	TRUE
EPI_ISL_507279	Membrane protein	1cd6abff79ad3633e17582eb0e576539	TRUE
EPI_ISL_507279	ORF8 protein	3a77ad9207d29beacfbf6f18b0da9e26	TRUE
EPI_ISL_507279	Nucleoprotein	6a601a0ecb21be71ee8652e015e3d81c	TRUE
EPI_ISL_507279	ORF6 protein	90b50e0be9abd893bd32b163d6933f0c	TRUE
EPI_ISL_507279	Protein non-structural 7b	c7f0179da4ca26456ee905081f485cc8	TRUE
EPI_ISL_507279	Replicase polyprotein 1a	e781b58591b8dbdd15f84dcbdec82105	TRUE
EPI_ISL_507279	ORF3a protein	f5c8b89ceac3f14e456577557df1ef40	TRUE
EPI_ISL_507279	Protein 7a	f65213344e2e68de1cae4feb9c5e07b1	TRUE
EPI_ISL_507280	Spike glycoprotein	15060367c74a24be49e99859f5d88544	TRUE
EPI_ISL_507280	Membrane protein	1cd6abff79ad3633e17582eb0e576539	TRUE
EPI_ISL_507280	ORF8 protein	3a77ad9207d29beacfbf6f18b0da9e26	TRUE
EPI_ISL_507280	Nucleoprotein	6a601a0ecb21be71ee8652e015e3d81c	TRUE
EPI_ISL_507280	ORF6 protein	90b50e0be9abd893bd32b163d6933f0c	TRUE
EPI_ISL_507280	Protein non-structural 7b	c7f0179da4ca26456ee905081f485cc8	TRUE
EPI_ISL_507280	Replicase polyprotein 1a	e781b58591b8dbdd15f84dcbdec82105	TRUE
EPI_ISL_507280	ORF3a protein	f5c8b89ceac3f14e456577557df1ef40	TRUE
EPI_ISL_507280	Protein 7a	f65213344e2e68de1cae4feb9c5e07b1	TRUE
EPI_ISL_507281	Spike glycoprotein	15060367c74a24be49e99859f5d88544	TRUE
EPI_ISL_507281	Membrane protein	1cd6abff79ad3633e17582eb0e576539	TRUE
EPI_ISL_507281	ORF8 protein	3a77ad9207d29beacfbf6f18b0da9e26	TRUE
EPI_ISL_507281	Nucleoprotein	6a601a0ecb21be71ee8652e015e3d81c	TRUE
EPI_ISL_507281	ORF6 protein	90b50e0be9abd893bd32b163d6933f0c	TRUE
EPI_ISL_507281	Protein non-structural 7b	c7f0179da4ca26456ee905081f485cc8	TRUE
EPI_ISL_507281	Replicase polyprotein 1a	e781b58591b8dbdd15f84dcbdec82105	TRUE
EPI_ISL_507281	ORF3a protein	f5c8b89ceac3f14e456577557df1ef40	TRUE
EPI_ISL_507281	Protein 7a	f65213344e2e68de1cae4feb9c5e07b1	TRUE
EPI_ISL_507282	Spike glycoprotein	15060367c74a24be49e99859f5d88544	TRUE
EPI_ISL_507282	Membrane protein	1cd6abff79ad3633e17582eb0e576539	TRUE
EPI_ISL_507282	ORF8 protein	3a77ad9207d29beacfbf6f18b0da9e26	TRUE
EPI_ISL_507282	Nucleoprotein	6a601a0ecb21be71ee8652e015e3d81c	TRUE
EPI_ISL_507282	ORF6 protein	90b50e0be9abd893bd32b163d6933f0c	TRUE
EPI_ISL_507282	Protein non-structural 7b	c7f0179da4ca26456ee905081f485cc8	TRUE
EPI_ISL_507282	Replicase polyprotein 1a	e781b58591b8dbdd15f84dcbdec82105	TRUE
EPI_ISL_507282	ORF3a protein	f5c8b89ceac3f14e456577557df1ef40	TRUE
EPI_ISL_507282	Protein 7a	f65213344e2e68de1cae4feb9c5e07b1	TRUE
EPI_ISL_507283	Spike glycoprotein	15060367c74a24be49e99859f5d88544	TRUE
EPI_ISL_507283	Membrane protein	1cd6abff79ad3633e17582eb0e576539	TRUE
EPI_ISL_507283	ORF8 protein	3a77ad9207d29beacfbf6f18b0da9e26	TRUE
EPI_ISL_507283	Nucleoprotein	6a601a0ecb21be71ee8652e015e3d81c	TRUE
EPI_ISL_507283	ORF6 protein	90b50e0be9abd893bd32b163d6933f0c	TRUE
EPI_ISL_507283	Protein non-structural 7b	c7f0179da4ca26456ee905081f485cc8	TRUE
EPI_ISL_507283	Replicase polyprotein 1a	e781b58591b8dbdd15f84dcbdec82105	TRUE
EPI_ISL_507283	ORF3a protein	f5c8b89ceac3f14e456577557df1ef40	TRUE
EPI_ISL_507283	Protein 7a	f65213344e2e68de1cae4feb9c5e07b1	TRUE
EPI_ISL_507284	Spike glycoprotein	15060367c74a24be49e99859f5d88544	TRUE
EPI_ISL_507284	Membrane protein	1cd6abff79ad3633e17582eb0e576539	TRUE
EPI_ISL_507284	ORF8 protein	3a77ad9207d29beacfbf6f18b0da9e26	TRUE
EPI_ISL_507284	Nucleoprotein	6a601a0ecb21be71ee8652e015e3d81c	TRUE
EPI_ISL_507284	ORF6 protein	90b50e0be9abd893bd32b163d6933f0c	TRUE
EPI_ISL_507284	Protein non-structural 7b	c7f0179da4ca26456ee905081f485cc8	TRUE
EPI_ISL_507284	Protein 7a	d5bcf314bfb653e43fe579dffaee48e8	TRUE
EPI_ISL_507284	Replicase polyprotein 1a	e3a44226e78f7ef1759e20d03cc2de4e	TRUE
EPI_ISL_507284	ORF3a protein	f5c8b89ceac3f14e456577557df1ef40	TRUE
EPI_ISL_507285	Spike glycoprotein	15060367c74a24be49e99859f5d88544	TRUE
EPI_ISL_507285	Membrane protein	1cd6abff79ad3633e17582eb0e576539	TRUE
EPI_ISL_507285	ORF8 protein	3a77ad9207d29beacfbf6f18b0da9e26	TRUE
EPI_ISL_507285	Nucleoprotein	6a601a0ecb21be71ee8652e015e3d81c	TRUE
EPI_ISL_507285	ORF6 protein	90b50e0be9abd893bd32b163d6933f0c	TRUE
EPI_ISL_507285	Protein non-structural 7b	c7f0179da4ca26456ee905081f485cc8	TRUE
EPI_ISL_507285	Replicase polyprotein 1a	e781b58591b8dbdd15f84dcbdec82105	TRUE
EPI_ISL_507285	ORF3a protein	f5c8b89ceac3f14e456577557df1ef40	TRUE
EPI_ISL_507285	Protein 7a	f65213344e2e68de1cae4feb9c5e07b1	TRUE
EPI_ISL_507286	Spike glycoprotein	15060367c74a24be49e99859f5d88544	TRUE
EPI_ISL_507286	Membrane protein	1cd6abff79ad3633e17582eb0e576539	TRUE
EPI_ISL_507286	ORF8 protein	3a77ad9207d29beacfbf6f18b0da9e26	TRUE
EPI_ISL_507286	Nucleoprotein	6a601a0ecb21be71ee8652e015e3d81c	TRUE
EPI_ISL_507286	ORF6 protein	90b50e0be9abd893bd32b163d6933f0c	TRUE
EPI_ISL_507286	Protein non-structural 7b	c7f0179da4ca26456ee905081f485cc8	TRUE
EPI_ISL_507286	Replicase polyprotein 1a	e781b58591b8dbdd15f84dcbdec82105	TRUE
EPI_ISL_507286	ORF3a protein	f5c8b89ceac3f14e456577557df1ef40	TRUE
EPI_ISL_507286	Protein 7a	f65213344e2e68de1cae4feb9c5e07b1	TRUE
EPI_ISL_507287	Spike glycoprotein	15060367c74a24be49e99859f5d88544	TRUE
EPI_ISL_507287	Membrane protein	1cd6abff79ad3633e17582eb0e576539	TRUE
EPI_ISL_507287	ORF8 protein	3a77ad9207d29beacfbf6f18b0da9e26	TRUE
EPI_ISL_507287	Nucleoprotein	6a601a0ecb21be71ee8652e015e3d81c	TRUE
EPI_ISL_507287	Replicase polyprotein 1a	77239786c1b48e706fe323645fc89758	TRUE
EPI_ISL_507287	ORF6 protein	90b50e0be9abd893bd32b163d6933f0c	TRUE
EPI_ISL_507287	Protein non-structural 7b	c7f0179da4ca26456ee905081f485cc8	TRUE
EPI_ISL_507287	Protein 7a	d5bcf314bfb653e43fe579dffaee48e8	TRUE
EPI_ISL_507287	ORF3a protein	f5c8b89ceac3f14e456577557df1ef40	TRUE
EPI_ISL_507295	Spike glycoprotein	15060367c74a24be49e99859f5d88544	TRUE
EPI_ISL_507295	Membrane protein	1cd6abff79ad3633e17582eb0e576539	TRUE
EPI_ISL_507295	ORF8 protein	3a77ad9207d29beacfbf6f18b0da9e26	TRUE
EPI_ISL_507295	ORF6 protein	90b50e0be9abd893bd32b163d6933f0c	TRUE
EPI_ISL_507295	Nucleoprotein	b100d0849c3e01fc6c75ead0e916ce0f	TRUE
EPI_ISL_507295	Protein non-structural 7b	c7f0179da4ca26456ee905081f485cc8	TRUE
EPI_ISL_507295	Replicase polyprotein 1a	e781b58591b8dbdd15f84dcbdec82105	TRUE
EPI_ISL_507295	ORF3a protein	f5c8b89ceac3f14e456577557df1ef40	TRUE
EPI_ISL_507295	Protein 7a	f65213344e2e68de1cae4feb9c5e07b1	TRUE
EPI_ISL_507297	Spike glycoprotein	15060367c74a24be49e99859f5d88544	TRUE
EPI_ISL_507297	Membrane protein	1cd6abff79ad3633e17582eb0e576539	TRUE
EPI_ISL_507297	ORF8 protein	3a77ad9207d29beacfbf6f18b0da9e26	TRUE
EPI_ISL_507297	ORF6 protein	90b50e0be9abd893bd32b163d6933f0c	TRUE
EPI_ISL_507297	Replicase polyprotein 1a	a8dc14c4ece515ea3043ab9e0973152a	TRUE
EPI_ISL_507297	Nucleoprotein	b100d0849c3e01fc6c75ead0e916ce0f	TRUE
EPI_ISL_507297	Protein non-structural 7b	c7f0179da4ca26456ee905081f485cc8	TRUE
EPI_ISL_507297	Protein 7a	f65213344e2e68de1cae4feb9c5e07b1	TRUE
EPI_ISL_507297	ORF3a protein	fec02fa50646f8687441b5df9603f0a3	TRUE
EPI_ISL_507298	Spike glycoprotein	15060367c74a24be49e99859f5d88544	TRUE
EPI_ISL_507298	Membrane protein	1cd6abff79ad3633e17582eb0e576539	TRUE
EPI_ISL_507298	ORF8 protein	3a77ad9207d29beacfbf6f18b0da9e26	TRUE
EPI_ISL_507298	Nucleoprotein	3d16127ce475d0b6093548c55e1c39e4	TRUE
EPI_ISL_507298	ORF9b protein	9b66a6405fa5218ae819a76293365391	TRUE
EPI_ISL_507298	Replicase polyprotein 1a	a8dc14c4ece515ea3043ab9e0973152a	TRUE
EPI_ISL_507298	Protein non-structural 7b	c7f0179da4ca26456ee905081f485cc8	TRUE
EPI_ISL_507298	Protein 7a	f65213344e2e68de1cae4feb9c5e07b1	TRUE
EPI_ISL_507298	ORF3a protein	fec02fa50646f8687441b5df9603f0a3	TRUE
EPI_ISL_507299	Spike glycoprotein	15060367c74a24be49e99859f5d88544	TRUE
EPI_ISL_507299	Membrane protein	1cd6abff79ad3633e17582eb0e576539	TRUE
EPI_ISL_507299	ORF8 protein	3a77ad9207d29beacfbf6f18b0da9e26	TRUE
EPI_ISL_507299	Nucleoprotein	3e8c6ad7c319eafaf4bc42bbf1607b52	TRUE
EPI_ISL_507299	Replicase polyprotein 1a	77c5ec4355ecdc08f5709467a6237d5d	TRUE
EPI_ISL_507299	ORF6 protein	90b50e0be9abd893bd32b163d6933f0c	TRUE
EPI_ISL_507299	Protein non-structural 7b	c7f0179da4ca26456ee905081f485cc8	TRUE
EPI_ISL_507299	Protein 7a	f65213344e2e68de1cae4feb9c5e07b1	TRUE
EPI_ISL_507299	ORF3a protein	fec02fa50646f8687441b5df9603f0a3	TRUE
EPI_ISL_507300	Spike glycoprotein	15060367c74a24be49e99859f5d88544	TRUE
EPI_ISL_507300	Membrane protein	1cd6abff79ad3633e17582eb0e576539	TRUE
EPI_ISL_507300	ORF8 protein	3a77ad9207d29beacfbf6f18b0da9e26	TRUE
EPI_ISL_507300	Nucleoprotein	6a601a0ecb21be71ee8652e015e3d81c	TRUE
EPI_ISL_507300	ORF3a protein	6ec0c4c1a411cd99dea5d0e1d91d2dea	TRUE
EPI_ISL_507300	ORF6 protein	90b50e0be9abd893bd32b163d6933f0c	TRUE
EPI_ISL_507300	Protein non-structural 7b	c7f0179da4ca26456ee905081f485cc8	TRUE
EPI_ISL_507300	Protein 7a	f65213344e2e68de1cae4feb9c5e07b1	TRUE
EPI_ISL_507300	Replicase polyprotein 1a	f9aa2aa01e60d7f1b91c2483125e3df4	TRUE
EPI_ISL_507431	Membrane protein	1cd6abff79ad3633e17582eb0e576539	TRUE
EPI_ISL_507431	Spike glycoprotein	36e0999ad8bbd7dcff4fc28b04597ff4	TRUE
EPI_ISL_507431	ORF8 protein	3a77ad9207d29beacfbf6f18b0da9e26	TRUE
EPI_ISL_507431	ORF6 protein	90b50e0be9abd893bd32b163d6933f0c	TRUE
EPI_ISL_507431	Nucleoprotein	b100d0849c3e01fc6c75ead0e916ce0f	TRUE
EPI_ISL_507431	Protein non-structural 7b	c7f0179da4ca26456ee905081f485cc8	TRUE
EPI_ISL_507431	Replicase polyprotein 1a	e781b58591b8dbdd15f84dcbdec82105	TRUE
EPI_ISL_507431	Protein 7a	f65213344e2e68de1cae4feb9c5e07b1	TRUE
EPI_ISL_507431	ORF3a protein	fec02fa50646f8687441b5df9603f0a3	TRUE
EPI_ISL_507434	Nucleoprotein	0a06d705128afdd58fe30901497df7ff	TRUE
EPI_ISL_507434	Membrane protein	1cd6abff79ad3633e17582eb0e576539	TRUE
EPI_ISL_507434	Spike glycoprotein	36e0999ad8bbd7dcff4fc28b04597ff4	TRUE
EPI_ISL_507434	Replicase polyprotein 1a	40132b6832480730f5650f6fbf6d94da	TRUE
EPI_ISL_507434	ORF3a protein	4a8a996beea3d7207c7f4da6553b4fa0	TRUE
EPI_ISL_507434	ORF9b protein	9b66a6405fa5218ae819a76293365391	TRUE
EPI_ISL_507434	ORF8 protein	c36ec458ab606b04b044233d1a0e06ad	TRUE
EPI_ISL_507434	Protein non-structural 7b	c7f0179da4ca26456ee905081f485cc8	TRUE
EPI_ISL_507434	Protein 7a	f65213344e2e68de1cae4feb9c5e07b1	TRUE
EPI_ISL_507435	Membrane protein	1cd6abff79ad3633e17582eb0e576539	TRUE
EPI_ISL_507435	Spike glycoprotein	36e0999ad8bbd7dcff4fc28b04597ff4	TRUE
EPI_ISL_507435	Replicase polyprotein 1a	37d6a15e57c83e1f3ffb444f8af98710	TRUE
EPI_ISL_507435	ORF8 protein	3a77ad9207d29beacfbf6f18b0da9e26	TRUE
EPI_ISL_507435	ORF6 protein	90b50e0be9abd893bd32b163d6933f0c	TRUE
EPI_ISL_507435	Nucleoprotein	b100d0849c3e01fc6c75ead0e916ce0f	TRUE
EPI_ISL_507435	Protein non-structural 7b	c7f0179da4ca26456ee905081f485cc8	TRUE
EPI_ISL_507435	Protein 7a	f65213344e2e68de1cae4feb9c5e07b1	TRUE
EPI_ISL_507435	ORF3a protein	fec02fa50646f8687441b5df9603f0a3	TRUE
EPI_ISL_507437	Membrane protein	1cd6abff79ad3633e17582eb0e576539	TRUE
EPI_ISL_507437	Spike glycoprotein	36e0999ad8bbd7dcff4fc28b04597ff4	TRUE
EPI_ISL_507437	ORF8 protein	3a77ad9207d29beacfbf6f18b0da9e26	TRUE
EPI_ISL_507437	ORF3a protein	4264f2235ab72021a70243398f5182d5	TRUE
EPI_ISL_507437	ORF6 protein	90b50e0be9abd893bd32b163d6933f0c	TRUE
EPI_ISL_507437	Nucleoprotein	b100d0849c3e01fc6c75ead0e916ce0f	TRUE
EPI_ISL_507437	Protein non-structural 7b	c7f0179da4ca26456ee905081f485cc8	TRUE
EPI_ISL_507437	Replicase polyprotein 1a	cc77faa96480f88eab22e15c4731acb0	TRUE
EPI_ISL_507437	Protein 7a	f65213344e2e68de1cae4feb9c5e07b1	TRUE
EPI_ISL_507441	Membrane protein	1cd6abff79ad3633e17582eb0e576539	TRUE
EPI_ISL_507441	ORF3a protein	3178b5e2c75204b34d2ac26466d0a808	TRUE
EPI_ISL_507441	Replicase polyprotein 1a	3468745d90654b0099a844c3ebb282b8	TRUE
EPI_ISL_507441	Spike glycoprotein	36e0999ad8bbd7dcff4fc28b04597ff4	TRUE
EPI_ISL_507441	ORF8 protein	3a77ad9207d29beacfbf6f18b0da9e26	TRUE
EPI_ISL_507441	ORF6 protein	90b50e0be9abd893bd32b163d6933f0c	TRUE
EPI_ISL_507441	Nucleoprotein	b100d0849c3e01fc6c75ead0e916ce0f	TRUE
EPI_ISL_507441	Protein non-structural 7b	c7f0179da4ca26456ee905081f485cc8	TRUE
EPI_ISL_507441	Protein 7a	f65213344e2e68de1cae4feb9c5e07b1	TRUE
EPI_ISL_507467	Membrane protein	1cd6abff79ad3633e17582eb0e576539	TRUE
EPI_ISL_507467	Spike glycoprotein	36e0999ad8bbd7dcff4fc28b04597ff4	TRUE
EPI_ISL_507467	ORF8 protein	3a77ad9207d29beacfbf6f18b0da9e26	TRUE
EPI_ISL_507467	ORF6 protein	90b50e0be9abd893bd32b163d6933f0c	TRUE
EPI_ISL_507467	Nucleoprotein	b100d0849c3e01fc6c75ead0e916ce0f	TRUE
EPI_ISL_507467	Protein non-structural 7b	c7f0179da4ca26456ee905081f485cc8	TRUE
EPI_ISL_507467	Replicase polyprotein 1a	cc77faa96480f88eab22e15c4731acb0	TRUE
EPI_ISL_507467	Protein 7a	f65213344e2e68de1cae4feb9c5e07b1	TRUE
EPI_ISL_507467	ORF3a protein	fec02fa50646f8687441b5df9603f0a3	TRUE
EPI_ISL_507468	Membrane protein	1cd6abff79ad3633e17582eb0e576539	TRUE
EPI_ISL_507468	Spike glycoprotein	36e0999ad8bbd7dcff4fc28b04597ff4	TRUE
EPI_ISL_507468	ORF8 protein	3a77ad9207d29beacfbf6f18b0da9e26	TRUE
EPI_ISL_507468	Replicase polyprotein 1a	7928cfcbfcbbde38415cc697d3639410	TRUE
EPI_ISL_507468	Protein non-structural 7b	9d16f62def6f46646759250b386f84c2	TRUE
EPI_ISL_507468	Nucleoprotein	b100d0849c3e01fc6c75ead0e916ce0f	TRUE
EPI_ISL_507468	ORF6 protein	c2bc7db99a6181217c2fb56fa1c41662	TRUE
EPI_ISL_507468	ORF3a protein	fec02fa50646f8687441b5df9603f0a3	TRUE
EPI_ISL_507469	Membrane protein	1cd6abff79ad3633e17582eb0e576539	TRUE
EPI_ISL_507469	Spike glycoprotein	36e0999ad8bbd7dcff4fc28b04597ff4	TRUE
EPI_ISL_507469	ORF8 protein	3a77ad9207d29beacfbf6f18b0da9e26	TRUE
EPI_ISL_507469	ORF6 protein	90b50e0be9abd893bd32b163d6933f0c	TRUE
EPI_ISL_507469	Nucleoprotein	b100d0849c3e01fc6c75ead0e916ce0f	TRUE
EPI_ISL_507469	Protein non-structural 7b	c7f0179da4ca26456ee905081f485cc8	TRUE
EPI_ISL_507469	Replicase polyprotein 1a	cc77faa96480f88eab22e15c4731acb0	TRUE
EPI_ISL_507469	Protein 7a	f65213344e2e68de1cae4feb9c5e07b1	TRUE
EPI_ISL_507469	ORF3a protein	fec02fa50646f8687441b5df9603f0a3	TRUE
EPI_ISL_507470	Replicase polyprotein 1a	0b8faa5a6588d974088f0f70b72146f0	TRUE
EPI_ISL_507470	Membrane protein	1cd6abff79ad3633e17582eb0e576539	TRUE
EPI_ISL_507470	Spike glycoprotein	36e0999ad8bbd7dcff4fc28b04597ff4	TRUE
EPI_ISL_507470	ORF6 protein	90b50e0be9abd893bd32b163d6933f0c	TRUE
EPI_ISL_507470	Nucleoprotein	b100d0849c3e01fc6c75ead0e916ce0f	TRUE
EPI_ISL_507470	ORF8 protein	bcfae1e18bd0218dfbe462a33b954272	TRUE
EPI_ISL_507470	Protein non-structural 7b	c7f0179da4ca26456ee905081f485cc8	TRUE
EPI_ISL_507470	Protein 7a	f65213344e2e68de1cae4feb9c5e07b1	TRUE
EPI_ISL_507470	ORF3a protein	fec02fa50646f8687441b5df9603f0a3	TRUE
EPI_ISL_507471	Membrane protein	1cd6abff79ad3633e17582eb0e576539	TRUE
EPI_ISL_507471	Spike glycoprotein	36e0999ad8bbd7dcff4fc28b04597ff4	TRUE
EPI_ISL_507471	ORF8 protein	3a77ad9207d29beacfbf6f18b0da9e26	TRUE
EPI_ISL_507471	ORF6 protein	90b50e0be9abd893bd32b163d6933f0c	TRUE
EPI_ISL_507471	Nucleoprotein	b100d0849c3e01fc6c75ead0e916ce0f	TRUE
EPI_ISL_507471	Protein non-structural 7b	c7f0179da4ca26456ee905081f485cc8	TRUE
EPI_ISL_507471	Replicase polyprotein 1a	cc77faa96480f88eab22e15c4731acb0	TRUE
EPI_ISL_507471	Protein 7a	f65213344e2e68de1cae4feb9c5e07b1	TRUE
EPI_ISL_507471	ORF3a protein	fec02fa50646f8687441b5df9603f0a3	TRUE
EPI_ISL_507528	Membrane protein	1cd6abff79ad3633e17582eb0e576539	TRUE
EPI_ISL_507528	Replicase polyprotein 1a	1db2d0f1ad1f83315b6e70b45bddc2d5	TRUE
EPI_ISL_507528	Spike glycoprotein	36e0999ad8bbd7dcff4fc28b04597ff4	TRUE
EPI_ISL_507528	ORF8 protein	3a77ad9207d29beacfbf6f18b0da9e26	TRUE
EPI_ISL_507528	ORF6 protein	90b50e0be9abd893bd32b163d6933f0c	TRUE
EPI_ISL_507528	Nucleoprotein	b100d0849c3e01fc6c75ead0e916ce0f	TRUE
EPI_ISL_507528	Protein non-structural 7b	c7f0179da4ca26456ee905081f485cc8	TRUE
EPI_ISL_507528	ORF3a protein	fec02fa50646f8687441b5df9603f0a3	TRUE
EPI_ISL_507603	Spike glycoprotein	15060367c74a24be49e99859f5d88544	TRUE
EPI_ISL_507603	Membrane protein	1cd6abff79ad3633e17582eb0e576539	TRUE
EPI_ISL_507603	ORF8 protein	3a77ad9207d29beacfbf6f18b0da9e26	TRUE
EPI_ISL_507603	Nucleoprotein	b100d0849c3e01fc6c75ead0e916ce0f	TRUE
EPI_ISL_507603	Replicase polyprotein 1a	fa408792bc353e29cdeb366bc8544fed	TRUE
EPI_ISL_507603	ORF3a protein	fec02fa50646f8687441b5df9603f0a3	TRUE
EPI_ISL_507608	Spike glycoprotein	15060367c74a24be49e99859f5d88544	TRUE
EPI_ISL_507608	Membrane protein	1cd6abff79ad3633e17582eb0e576539	TRUE
EPI_ISL_507608	Nucleoprotein	24acf0794b2044647c45f0f2638afb1d	TRUE
EPI_ISL_507608	ORF8 protein	3a77ad9207d29beacfbf6f18b0da9e26	TRUE
EPI_ISL_507608	ORF6 protein	90b50e0be9abd893bd32b163d6933f0c	TRUE
EPI_ISL_507608	Protein non-structural 7b	c7f0179da4ca26456ee905081f485cc8	TRUE
EPI_ISL_507608	Replicase polyprotein 1a	cc77faa96480f88eab22e15c4731acb0	TRUE
EPI_ISL_507608	Protein 7a	f65213344e2e68de1cae4feb9c5e07b1	TRUE
EPI_ISL_507608	ORF3a protein	fec02fa50646f8687441b5df9603f0a3	TRUE
EPI_ISL_507609	Protein non-structural 7b	0cb08c52dd3a02d155d6a44f6bc9ec63	TRUE
EPI_ISL_507609	Spike glycoprotein	15060367c74a24be49e99859f5d88544	TRUE
EPI_ISL_507609	Membrane protein	1cd6abff79ad3633e17582eb0e576539	TRUE
EPI_ISL_507609	ORF8 protein	3a77ad9207d29beacfbf6f18b0da9e26	TRUE
EPI_ISL_507609	ORF6 protein	90b50e0be9abd893bd32b163d6933f0c	TRUE
EPI_ISL_507609	Replicase polyprotein 1a	a305e3e1b361141cd88d4e127f0f5f7b	TRUE
EPI_ISL_507609	Nucleoprotein	b100d0849c3e01fc6c75ead0e916ce0f	TRUE
EPI_ISL_507609	Protein 7a	f65213344e2e68de1cae4feb9c5e07b1	TRUE
EPI_ISL_507609	ORF3a protein	fec02fa50646f8687441b5df9603f0a3	TRUE
EPI_ISL_507610	Spike glycoprotein	15060367c74a24be49e99859f5d88544	TRUE
EPI_ISL_507610	Membrane protein	1cd6abff79ad3633e17582eb0e576539	TRUE
EPI_ISL_507610	ORF8 protein	3a77ad9207d29beacfbf6f18b0da9e26	TRUE
EPI_ISL_507610	Replicase polyprotein 1a	6ea76ad52bac607e43a149bc8343ddbc	TRUE
EPI_ISL_507610	ORF6 protein	90b50e0be9abd893bd32b163d6933f0c	TRUE
EPI_ISL_507610	Nucleoprotein	b100d0849c3e01fc6c75ead0e916ce0f	TRUE
EPI_ISL_507610	Protein 7a	f65213344e2e68de1cae4feb9c5e07b1	TRUE
EPI_ISL_507610	ORF3a protein	fec02fa50646f8687441b5df9603f0a3	TRUE
EPI_ISL_507611	Spike glycoprotein	15060367c74a24be49e99859f5d88544	TRUE
EPI_ISL_507611	Membrane protein	1cd6abff79ad3633e17582eb0e576539	TRUE
EPI_ISL_507611	ORF8 protein	3a77ad9207d29beacfbf6f18b0da9e26	TRUE
EPI_ISL_507611	ORF6 protein	90b50e0be9abd893bd32b163d6933f0c	TRUE
EPI_ISL_507611	Nucleoprotein	b100d0849c3e01fc6c75ead0e916ce0f	TRUE
EPI_ISL_507611	Protein non-structural 7b	c7f0179da4ca26456ee905081f485cc8	TRUE
EPI_ISL_507611	Replicase polyprotein 1a	cc77faa96480f88eab22e15c4731acb0	TRUE
EPI_ISL_507611	Protein 7a	f65213344e2e68de1cae4feb9c5e07b1	TRUE
EPI_ISL_507611	ORF3a protein	fec02fa50646f8687441b5df9603f0a3	TRUE
EPI_ISL_507612	Spike glycoprotein	15060367c74a24be49e99859f5d88544	TRUE
EPI_ISL_507612	Membrane protein	1cd6abff79ad3633e17582eb0e576539	TRUE
EPI_ISL_507612	Replicase polyprotein 1a	236e957f429da53af05506596bc23966	TRUE
EPI_ISL_507612	ORF8 protein	3a77ad9207d29beacfbf6f18b0da9e26	TRUE
EPI_ISL_507612	ORF6 protein	90b50e0be9abd893bd32b163d6933f0c	TRUE
EPI_ISL_507612	Nucleoprotein	b100d0849c3e01fc6c75ead0e916ce0f	TRUE
EPI_ISL_507612	Protein non-structural 7b	c7f0179da4ca26456ee905081f485cc8	TRUE
EPI_ISL_507612	Protein 7a	f65213344e2e68de1cae4feb9c5e07b1	TRUE
EPI_ISL_507612	ORF3a protein	fec02fa50646f8687441b5df9603f0a3	TRUE
EPI_ISL_507613	Membrane protein	094599bd04a7cff6ea04d5b0d97e5eb7	TRUE
EPI_ISL_507613	Spike glycoprotein	15060367c74a24be49e99859f5d88544	TRUE
EPI_ISL_507613	ORF8 protein	1d64e04016f057c7bf00e2a92a253cd9	TRUE
EPI_ISL_507613	ORF6 protein	90b50e0be9abd893bd32b163d6933f0c	TRUE
EPI_ISL_507613	Nucleoprotein	b100d0849c3e01fc6c75ead0e916ce0f	TRUE
EPI_ISL_507613	Replicase polyprotein 1a	cc77faa96480f88eab22e15c4731acb0	TRUE
EPI_ISL_507613	ORF3a protein	fec02fa50646f8687441b5df9603f0a3	TRUE
EPI_ISL_507614	Spike glycoprotein	15060367c74a24be49e99859f5d88544	TRUE
EPI_ISL_507614	Membrane protein	1cd6abff79ad3633e17582eb0e576539	TRUE
EPI_ISL_507614	ORF8 protein	3a77ad9207d29beacfbf6f18b0da9e26	TRUE
EPI_ISL_507614	Replicase polyprotein 1a	696756e16ffad7b109ab6efe71193868	TRUE
EPI_ISL_507614	ORF6 protein	90b50e0be9abd893bd32b163d6933f0c	TRUE
EPI_ISL_507614	Nucleoprotein	92956a22c874e594e229d063b02de138	TRUE
EPI_ISL_507614	Protein 7a	f65213344e2e68de1cae4feb9c5e07b1	TRUE
EPI_ISL_507614	ORF3a protein	fec02fa50646f8687441b5df9603f0a3	TRUE
EPI_ISL_507615	Spike glycoprotein	15060367c74a24be49e99859f5d88544	TRUE
EPI_ISL_507615	Membrane protein	1cd6abff79ad3633e17582eb0e576539	TRUE
EPI_ISL_507615	ORF8 protein	3a77ad9207d29beacfbf6f18b0da9e26	TRUE
EPI_ISL_507615	ORF6 protein	90b50e0be9abd893bd32b163d6933f0c	TRUE
EPI_ISL_507615	Replicase polyprotein 1a	a4d66528e48dcf94247278e419cd6613	TRUE
EPI_ISL_507615	Nucleoprotein	b100d0849c3e01fc6c75ead0e916ce0f	TRUE
EPI_ISL_507615	Protein non-structural 7b	c7f0179da4ca26456ee905081f485cc8	TRUE
EPI_ISL_507615	ORF3a protein	fec02fa50646f8687441b5df9603f0a3	TRUE
EPI_ISL_507616	Spike glycoprotein	15060367c74a24be49e99859f5d88544	TRUE
EPI_ISL_507616	Membrane protein	1cd6abff79ad3633e17582eb0e576539	TRUE
EPI_ISL_507616	ORF8 protein	3a77ad9207d29beacfbf6f18b0da9e26	TRUE
EPI_ISL_507616	ORF6 protein	90b50e0be9abd893bd32b163d6933f0c	TRUE
EPI_ISL_507616	Nucleoprotein	b100d0849c3e01fc6c75ead0e916ce0f	TRUE
EPI_ISL_507616	Protein non-structural 7b	c7f0179da4ca26456ee905081f485cc8	TRUE
EPI_ISL_507616	Replicase polyprotein 1a	e3b15743348270f98695f7273d31a993	TRUE
EPI_ISL_507616	Protein 7a	f65213344e2e68de1cae4feb9c5e07b1	TRUE
EPI_ISL_507616	ORF3a protein	fec02fa50646f8687441b5df9603f0a3	TRUE
EPI_ISL_507617	Spike glycoprotein	15060367c74a24be49e99859f5d88544	TRUE
EPI_ISL_507617	Membrane protein	1cd6abff79ad3633e17582eb0e576539	TRUE
EPI_ISL_507617	ORF8 protein	3a77ad9207d29beacfbf6f18b0da9e26	TRUE
EPI_ISL_507617	Nucleoprotein	b100d0849c3e01fc6c75ead0e916ce0f	TRUE
EPI_ISL_507617	Replicase polyprotein 1a	cc77faa96480f88eab22e15c4731acb0	TRUE
EPI_ISL_507617	ORF3a protein	fec02fa50646f8687441b5df9603f0a3	TRUE
EPI_ISL_507618	Spike glycoprotein	15060367c74a24be49e99859f5d88544	TRUE
EPI_ISL_507618	Membrane protein	1cd6abff79ad3633e17582eb0e576539	TRUE
EPI_ISL_507618	ORF8 protein	3a77ad9207d29beacfbf6f18b0da9e26	TRUE
EPI_ISL_507618	ORF6 protein	90b50e0be9abd893bd32b163d6933f0c	TRUE
EPI_ISL_507618	Nucleoprotein	b100d0849c3e01fc6c75ead0e916ce0f	TRUE
EPI_ISL_507618	Replicase polyprotein 1a	cc77faa96480f88eab22e15c4731acb0	TRUE
EPI_ISL_507618	ORF3a protein	fec02fa50646f8687441b5df9603f0a3	TRUE
EPI_ISL_507686	Spike glycoprotein	15060367c74a24be49e99859f5d88544	TRUE
EPI_ISL_507686	Membrane protein	1cd6abff79ad3633e17582eb0e576539	TRUE
EPI_ISL_507686	ORF8 protein	3a77ad9207d29beacfbf6f18b0da9e26	TRUE
EPI_ISL_507686	ORF6 protein	90b50e0be9abd893bd32b163d6933f0c	TRUE
EPI_ISL_507686	Nucleoprotein	b100d0849c3e01fc6c75ead0e916ce0f	TRUE
EPI_ISL_507686	Replicase polyprotein 1a	cc77faa96480f88eab22e15c4731acb0	TRUE
EPI_ISL_507686	ORF3a protein	cecfc712ba610c8c77a116925dbc2701	TRUE
EPI_ISL_507686	Protein 7a	f65213344e2e68de1cae4feb9c5e07b1	TRUE
EPI_ISL_507688	ORF8 protein	14d0b1a958f970cb18618c9aa65493fa	TRUE
EPI_ISL_507688	Membrane protein	1cd6abff79ad3633e17582eb0e576539	TRUE
EPI_ISL_507688	Replicase polyprotein 1a	aa73016c25e069492f49ad79d0458ea9	TRUE
EPI_ISL_507688	Nucleoprotein	b100d0849c3e01fc6c75ead0e916ce0f	TRUE
EPI_ISL_507688	Spike glycoprotein	b45099b1a75597c549037541e9a4197a	TRUE
EPI_ISL_507688	ORF3a protein	f5c8b89ceac3f14e456577557df1ef40	TRUE
EPI_ISL_507689	Spike glycoprotein	15060367c74a24be49e99859f5d88544	TRUE
EPI_ISL_507689	Membrane protein	1cd6abff79ad3633e17582eb0e576539	TRUE
EPI_ISL_507689	Replicase polyprotein 1a	359ef52ff2ff74951d6f2ab8eeaf1866	TRUE
EPI_ISL_507689	ORF8 protein	3a77ad9207d29beacfbf6f18b0da9e26	TRUE
EPI_ISL_507689	ORF6 protein	90b50e0be9abd893bd32b163d6933f0c	TRUE
EPI_ISL_507689	Nucleoprotein	b100d0849c3e01fc6c75ead0e916ce0f	TRUE
EPI_ISL_507689	Protein non-structural 7b	c7f0179da4ca26456ee905081f485cc8	TRUE
EPI_ISL_507689	Protein 7a	f65213344e2e68de1cae4feb9c5e07b1	TRUE
EPI_ISL_507689	ORF3a protein	fec02fa50646f8687441b5df9603f0a3	TRUE
EPI_ISL_507690	Spike glycoprotein	15060367c74a24be49e99859f5d88544	TRUE
EPI_ISL_507690	Membrane protein	1cd6abff79ad3633e17582eb0e576539	TRUE
EPI_ISL_507690	Protein non-structural 7b	3641c4b0080e808d4315cf6c3b50b1f0	TRUE
EPI_ISL_507690	ORF8 protein	3a77ad9207d29beacfbf6f18b0da9e26	TRUE
EPI_ISL_507690	ORF6 protein	90b50e0be9abd893bd32b163d6933f0c	TRUE
EPI_ISL_507690	Nucleoprotein	b100d0849c3e01fc6c75ead0e916ce0f	TRUE
EPI_ISL_507690	Replicase polyprotein 1a	cc77faa96480f88eab22e15c4731acb0	TRUE
EPI_ISL_507690	Protein 7a	f65213344e2e68de1cae4feb9c5e07b1	TRUE
EPI_ISL_507690	ORF3a protein	fec02fa50646f8687441b5df9603f0a3	TRUE
EPI_ISL_507691	Spike glycoprotein	15060367c74a24be49e99859f5d88544	TRUE
EPI_ISL_507691	Membrane protein	1cd6abff79ad3633e17582eb0e576539	TRUE
EPI_ISL_507691	ORF8 protein	3a77ad9207d29beacfbf6f18b0da9e26	TRUE
EPI_ISL_507691	ORF6 protein	90b50e0be9abd893bd32b163d6933f0c	TRUE
EPI_ISL_507691	Nucleoprotein	b100d0849c3e01fc6c75ead0e916ce0f	TRUE
EPI_ISL_507691	Replicase polyprotein 1a	cc77faa96480f88eab22e15c4731acb0	TRUE
EPI_ISL_507691	Protein 7a	f65213344e2e68de1cae4feb9c5e07b1	TRUE
EPI_ISL_507691	ORF3a protein	fec02fa50646f8687441b5df9603f0a3	TRUE
EPI_ISL_507692	Spike glycoprotein	15060367c74a24be49e99859f5d88544	TRUE
EPI_ISL_507692	Membrane protein	1cd6abff79ad3633e17582eb0e576539	TRUE
EPI_ISL_507692	ORF8 protein	3a77ad9207d29beacfbf6f18b0da9e26	TRUE
EPI_ISL_507692	ORF6 protein	90b50e0be9abd893bd32b163d6933f0c	TRUE
EPI_ISL_507692	Protein 7a	a54639b6625896cb6d0f2b4c50688de1	TRUE
EPI_ISL_507692	Nucleoprotein	b100d0849c3e01fc6c75ead0e916ce0f	TRUE
EPI_ISL_507692	Protein non-structural 7b	c7f0179da4ca26456ee905081f485cc8	TRUE
EPI_ISL_507692	Replicase polyprotein 1a	cc77faa96480f88eab22e15c4731acb0	TRUE
EPI_ISL_507692	ORF3a protein	fec02fa50646f8687441b5df9603f0a3	TRUE
EPI_ISL_507693	Spike glycoprotein	15060367c74a24be49e99859f5d88544	TRUE
EPI_ISL_507693	Membrane protein	1cd6abff79ad3633e17582eb0e576539	TRUE
EPI_ISL_507693	Replicase polyprotein 1a	24aea00d70af70936f41f11ff6721ed3	TRUE
EPI_ISL_507693	Protein non-structural 7b	2a51b052a6abf5a6ce4f434faf6bfff4	TRUE
EPI_ISL_507693	ORF8 protein	3a77ad9207d29beacfbf6f18b0da9e26	TRUE
EPI_ISL_507693	ORF6 protein	90b50e0be9abd893bd32b163d6933f0c	TRUE
EPI_ISL_507693	Nucleoprotein	b100d0849c3e01fc6c75ead0e916ce0f	TRUE
EPI_ISL_507693	Protein 7a	f65213344e2e68de1cae4feb9c5e07b1	TRUE
EPI_ISL_507693	ORF3a protein	fec02fa50646f8687441b5df9603f0a3	TRUE
EPI_ISL_507694	Spike glycoprotein	15060367c74a24be49e99859f5d88544	TRUE
EPI_ISL_507694	Membrane protein	1cd6abff79ad3633e17582eb0e576539	TRUE
EPI_ISL_507694	ORF8 protein	3a77ad9207d29beacfbf6f18b0da9e26	TRUE
EPI_ISL_507694	Replicase polyprotein 1a	64c45bf04e19e1169c2f255fbba480e2	TRUE
EPI_ISL_507694	ORF6 protein	90b50e0be9abd893bd32b163d6933f0c	TRUE
EPI_ISL_507694	Nucleoprotein	b100d0849c3e01fc6c75ead0e916ce0f	TRUE
EPI_ISL_507694	Protein non-structural 7b	c7f0179da4ca26456ee905081f485cc8	TRUE
EPI_ISL_507694	Protein 7a	f65213344e2e68de1cae4feb9c5e07b1	TRUE
EPI_ISL_507694	ORF3a protein	fec02fa50646f8687441b5df9603f0a3	TRUE
EPI_ISL_507695	Spike glycoprotein	15060367c74a24be49e99859f5d88544	TRUE
EPI_ISL_507695	Membrane protein	1cd6abff79ad3633e17582eb0e576539	TRUE
EPI_ISL_507695	Protein non-structural 7b	1f50ed910ec32bdeea2e0f524c442e57	TRUE
EPI_ISL_507695	ORF8 protein	3a77ad9207d29beacfbf6f18b0da9e26	TRUE
EPI_ISL_507695	Replicase polyprotein 1a	6ea76ad52bac607e43a149bc8343ddbc	TRUE
EPI_ISL_507695	ORF6 protein	90b50e0be9abd893bd32b163d6933f0c	TRUE
EPI_ISL_507695	Nucleoprotein	b100d0849c3e01fc6c75ead0e916ce0f	TRUE
EPI_ISL_507695	Protein 7a	f65213344e2e68de1cae4feb9c5e07b1	TRUE
EPI_ISL_507695	ORF3a protein	fec02fa50646f8687441b5df9603f0a3	TRUE
EPI_ISL_507696	Spike glycoprotein	15060367c74a24be49e99859f5d88544	TRUE
EPI_ISL_507696	Membrane protein	1cd6abff79ad3633e17582eb0e576539	TRUE
EPI_ISL_507696	ORF8 protein	3a77ad9207d29beacfbf6f18b0da9e26	TRUE
EPI_ISL_507696	ORF3a protein	4264f2235ab72021a70243398f5182d5	TRUE
EPI_ISL_507696	ORF6 protein	90b50e0be9abd893bd32b163d6933f0c	TRUE
EPI_ISL_507696	Nucleoprotein	b100d0849c3e01fc6c75ead0e916ce0f	TRUE
EPI_ISL_507696	Protein non-structural 7b	c7f0179da4ca26456ee905081f485cc8	TRUE
EPI_ISL_507696	Replicase polyprotein 1a	cc77faa96480f88eab22e15c4731acb0	TRUE
EPI_ISL_507696	Protein 7a	f65213344e2e68de1cae4feb9c5e07b1	TRUE
EPI_ISL_507697	ORF8 protein	0dc73b50876d299938b67043dfba6f36	TRUE
EPI_ISL_507697	Spike glycoprotein	15060367c74a24be49e99859f5d88544	TRUE
EPI_ISL_507697	Membrane protein	1cd6abff79ad3633e17582eb0e576539	TRUE
EPI_ISL_507697	ORF6 protein	90b50e0be9abd893bd32b163d6933f0c	TRUE
EPI_ISL_507697	Nucleoprotein	b100d0849c3e01fc6c75ead0e916ce0f	TRUE
EPI_ISL_507697	Replicase polyprotein 1a	c2f79c475d139f3e6dbf9f2f9c448c70	TRUE
EPI_ISL_507697	Protein 7a	f65213344e2e68de1cae4feb9c5e07b1	TRUE
EPI_ISL_507697	ORF3a protein	fec02fa50646f8687441b5df9603f0a3	TRUE
EPI_ISL_507705	Spike glycoprotein	15060367c74a24be49e99859f5d88544	TRUE
EPI_ISL_507705	Membrane protein	1cd6abff79ad3633e17582eb0e576539	TRUE
EPI_ISL_507705	ORF8 protein	3a77ad9207d29beacfbf6f18b0da9e26	TRUE
EPI_ISL_507705	ORF6 protein	90b50e0be9abd893bd32b163d6933f0c	TRUE
EPI_ISL_507705	Nucleoprotein	b100d0849c3e01fc6c75ead0e916ce0f	TRUE
EPI_ISL_507705	Protein non-structural 7b	c7f0179da4ca26456ee905081f485cc8	TRUE
EPI_ISL_507705	Replicase polyprotein 1a	cc77faa96480f88eab22e15c4731acb0	TRUE
EPI_ISL_507705	Protein 7a	f65213344e2e68de1cae4feb9c5e07b1	TRUE
EPI_ISL_507705	ORF3a protein	fec02fa50646f8687441b5df9603f0a3	TRUE
EPI_ISL_507707	Spike glycoprotein	15060367c74a24be49e99859f5d88544	TRUE
EPI_ISL_507707	Membrane protein	1cd6abff79ad3633e17582eb0e576539	TRUE
EPI_ISL_507707	ORF8 protein	3a77ad9207d29beacfbf6f18b0da9e26	TRUE
EPI_ISL_507707	Nucleoprotein	b100d0849c3e01fc6c75ead0e916ce0f	TRUE
EPI_ISL_507707	ORF3a protein	fec02fa50646f8687441b5df9603f0a3	TRUE
EPI_ISL_507707	Replicase polyprotein 1a	fffaad0a7b8407081b2bab7516a872fa	TRUE
EPI_ISL_507708	Spike glycoprotein	15060367c74a24be49e99859f5d88544	TRUE
EPI_ISL_507708	Membrane protein	1cd6abff79ad3633e17582eb0e576539	TRUE
EPI_ISL_507708	ORF8 protein	3a77ad9207d29beacfbf6f18b0da9e26	TRUE
EPI_ISL_507708	ORF3a protein	4264f2235ab72021a70243398f5182d5	TRUE
EPI_ISL_507708	ORF6 protein	90b50e0be9abd893bd32b163d6933f0c	TRUE
EPI_ISL_507708	Nucleoprotein	b100d0849c3e01fc6c75ead0e916ce0f	TRUE
EPI_ISL_507708	Protein non-structural 7b	c7f0179da4ca26456ee905081f485cc8	TRUE
EPI_ISL_507708	Replicase polyprotein 1a	cc77faa96480f88eab22e15c4731acb0	TRUE
EPI_ISL_507708	Protein 7a	f65213344e2e68de1cae4feb9c5e07b1	TRUE
EPI_ISL_507709	Spike glycoprotein	15060367c74a24be49e99859f5d88544	TRUE
EPI_ISL_507709	Membrane protein	1cd6abff79ad3633e17582eb0e576539	TRUE
EPI_ISL_507709	ORF8 protein	3a77ad9207d29beacfbf6f18b0da9e26	TRUE
EPI_ISL_507709	ORF6 protein	90b50e0be9abd893bd32b163d6933f0c	TRUE
EPI_ISL_507709	Nucleoprotein	b100d0849c3e01fc6c75ead0e916ce0f	TRUE
EPI_ISL_507709	Replicase polyprotein 1a	c632c015feb1482440b0efa8add03061	TRUE
EPI_ISL_507709	Protein non-structural 7b	c7f0179da4ca26456ee905081f485cc8	TRUE
EPI_ISL_507709	Protein 7a	f65213344e2e68de1cae4feb9c5e07b1	TRUE
EPI_ISL_507709	ORF3a protein	fec02fa50646f8687441b5df9603f0a3	TRUE
EPI_ISL_507710	Spike glycoprotein	15060367c74a24be49e99859f5d88544	TRUE
EPI_ISL_507710	Membrane protein	1cd6abff79ad3633e17582eb0e576539	TRUE
EPI_ISL_507710	ORF8 protein	3a77ad9207d29beacfbf6f18b0da9e26	TRUE
EPI_ISL_507710	ORF6 protein	90b50e0be9abd893bd32b163d6933f0c	TRUE
EPI_ISL_507710	Replicase polyprotein 1a	aff43b4db7a9da7d474edaf3736719c0	TRUE
EPI_ISL_507710	Nucleoprotein	b100d0849c3e01fc6c75ead0e916ce0f	TRUE
EPI_ISL_507710	Protein 7a	f65213344e2e68de1cae4feb9c5e07b1	TRUE
EPI_ISL_507710	ORF3a protein	fec02fa50646f8687441b5df9603f0a3	TRUE
EPI_ISL_507711	Spike glycoprotein	15060367c74a24be49e99859f5d88544	TRUE
EPI_ISL_507711	Membrane protein	1cd6abff79ad3633e17582eb0e576539	TRUE
EPI_ISL_507711	ORF8 protein	3a77ad9207d29beacfbf6f18b0da9e26	TRUE
EPI_ISL_507711	ORF6 protein	90b50e0be9abd893bd32b163d6933f0c	TRUE
EPI_ISL_507711	Nucleoprotein	b100d0849c3e01fc6c75ead0e916ce0f	TRUE
EPI_ISL_507711	Replicase polyprotein 1a	c133b929353070403703bd432edf6bd1	TRUE
EPI_ISL_507711	Protein 7a	f65213344e2e68de1cae4feb9c5e07b1	TRUE
EPI_ISL_507711	ORF3a protein	fec02fa50646f8687441b5df9603f0a3	TRUE
EPI_ISL_507712	Spike glycoprotein	15060367c74a24be49e99859f5d88544	TRUE
EPI_ISL_507712	Membrane protein	1cd6abff79ad3633e17582eb0e576539	TRUE
EPI_ISL_507712	ORF8 protein	3a77ad9207d29beacfbf6f18b0da9e26	TRUE
EPI_ISL_507712	ORF6 protein	90b50e0be9abd893bd32b163d6933f0c	TRUE
EPI_ISL_507712	Nucleoprotein	b100d0849c3e01fc6c75ead0e916ce0f	TRUE
EPI_ISL_507712	Protein non-structural 7b	c7f0179da4ca26456ee905081f485cc8	TRUE
EPI_ISL_507712	Protein 7a	f65213344e2e68de1cae4feb9c5e07b1	TRUE
EPI_ISL_507712	Replicase polyprotein 1a	f7652ab63ff13bf077a76696f5e77ee2	TRUE
EPI_ISL_507712	ORF3a protein	fec02fa50646f8687441b5df9603f0a3	TRUE
EPI_ISL_507713	Spike glycoprotein	15060367c74a24be49e99859f5d88544	TRUE
EPI_ISL_507713	Membrane protein	1cd6abff79ad3633e17582eb0e576539	TRUE
EPI_ISL_507713	ORF8 protein	3a77ad9207d29beacfbf6f18b0da9e26	TRUE
EPI_ISL_507713	Replicase polyprotein 1a	79b7b7e52e40773904b6e1d49805e267	TRUE
EPI_ISL_507713	ORF6 protein	90b50e0be9abd893bd32b163d6933f0c	TRUE
EPI_ISL_507713	Nucleoprotein	b100d0849c3e01fc6c75ead0e916ce0f	TRUE
EPI_ISL_507713	Protein 7a	f65213344e2e68de1cae4feb9c5e07b1	TRUE
EPI_ISL_507713	ORF3a protein	fec02fa50646f8687441b5df9603f0a3	TRUE
EPI_ISL_507714	Spike glycoprotein	15060367c74a24be49e99859f5d88544	TRUE
EPI_ISL_507714	Membrane protein	1cd6abff79ad3633e17582eb0e576539	TRUE
EPI_ISL_507714	ORF8 protein	3a77ad9207d29beacfbf6f18b0da9e26	TRUE
EPI_ISL_507714	ORF6 protein	90b50e0be9abd893bd32b163d6933f0c	TRUE
EPI_ISL_507714	Replicase polyprotein 1a	9896c0637beba1568409adee967d7662	TRUE
EPI_ISL_507714	Nucleoprotein	b100d0849c3e01fc6c75ead0e916ce0f	TRUE
EPI_ISL_507714	ORF3a protein	fec02fa50646f8687441b5df9603f0a3	TRUE
EPI_ISL_507715	Spike glycoprotein	15060367c74a24be49e99859f5d88544	TRUE
EPI_ISL_507715	Membrane protein	1cd6abff79ad3633e17582eb0e576539	TRUE
EPI_ISL_507715	ORF8 protein	3a77ad9207d29beacfbf6f18b0da9e26	TRUE
EPI_ISL_507715	ORF6 protein	90b50e0be9abd893bd32b163d6933f0c	TRUE
EPI_ISL_507715	Replicase polyprotein 1a	9896c0637beba1568409adee967d7662	TRUE
EPI_ISL_507715	Nucleoprotein	b100d0849c3e01fc6c75ead0e916ce0f	TRUE
EPI_ISL_507715	Protein non-structural 7b	c7f0179da4ca26456ee905081f485cc8	TRUE
EPI_ISL_507715	Protein 7a	f65213344e2e68de1cae4feb9c5e07b1	TRUE
EPI_ISL_507715	ORF3a protein	fec02fa50646f8687441b5df9603f0a3	TRUE
EPI_ISL_507716	Spike glycoprotein	15060367c74a24be49e99859f5d88544	TRUE
EPI_ISL_507716	Membrane protein	1cd6abff79ad3633e17582eb0e576539	TRUE
EPI_ISL_507716	Replicase polyprotein 1a	2789122b11d35c2c6a5974b3534d67ff	TRUE
EPI_ISL_507716	ORF8 protein	3a77ad9207d29beacfbf6f18b0da9e26	TRUE
EPI_ISL_507716	ORF6 protein	90b50e0be9abd893bd32b163d6933f0c	TRUE
EPI_ISL_507716	Nucleoprotein	b100d0849c3e01fc6c75ead0e916ce0f	TRUE
EPI_ISL_507716	Protein non-structural 7b	c7f0179da4ca26456ee905081f485cc8	TRUE
EPI_ISL_507716	Protein 7a	f65213344e2e68de1cae4feb9c5e07b1	TRUE
EPI_ISL_507716	ORF3a protein	fec02fa50646f8687441b5df9603f0a3	TRUE
EPI_ISL_507717	Spike glycoprotein	15060367c74a24be49e99859f5d88544	TRUE
EPI_ISL_507717	Membrane protein	1cd6abff79ad3633e17582eb0e576539	TRUE
EPI_ISL_507717	ORF8 protein	3a77ad9207d29beacfbf6f18b0da9e26	TRUE
EPI_ISL_507717	ORF6 protein	90b50e0be9abd893bd32b163d6933f0c	TRUE
EPI_ISL_507717	Nucleoprotein	b100d0849c3e01fc6c75ead0e916ce0f	TRUE
EPI_ISL_507717	Protein non-structural 7b	c7f0179da4ca26456ee905081f485cc8	TRUE
EPI_ISL_507717	Replicase polyprotein 1a	cc77faa96480f88eab22e15c4731acb0	TRUE
EPI_ISL_507717	Protein 7a	f65213344e2e68de1cae4feb9c5e07b1	TRUE
EPI_ISL_507717	ORF3a protein	fec02fa50646f8687441b5df9603f0a3	TRUE
EPI_ISL_507740	Membrane protein	1cd6abff79ad3633e17582eb0e576539	TRUE
EPI_ISL_507740	Spike glycoprotein	36e0999ad8bbd7dcff4fc28b04597ff4	TRUE
EPI_ISL_507740	ORF8 protein	3a77ad9207d29beacfbf6f18b0da9e26	TRUE
EPI_ISL_507740	Replicase polyprotein 1a	79f0b3f78b27e6585b848b7b6c9b08d0	TRUE
EPI_ISL_507740	ORF6 protein	90b50e0be9abd893bd32b163d6933f0c	TRUE
EPI_ISL_507740	Nucleoprotein	b100d0849c3e01fc6c75ead0e916ce0f	TRUE
EPI_ISL_507740	Protein non-structural 7b	c7f0179da4ca26456ee905081f485cc8	TRUE
EPI_ISL_507740	Protein 7a	f65213344e2e68de1cae4feb9c5e07b1	TRUE
EPI_ISL_507740	ORF3a protein	fec02fa50646f8687441b5df9603f0a3	TRUE
EPI_ISL_507748	Membrane protein	1cd6abff79ad3633e17582eb0e576539	TRUE
EPI_ISL_507748	Spike glycoprotein	36e0999ad8bbd7dcff4fc28b04597ff4	TRUE
EPI_ISL_507748	ORF8 protein	3a77ad9207d29beacfbf6f18b0da9e26	TRUE
EPI_ISL_507748	ORF6 protein	90b50e0be9abd893bd32b163d6933f0c	TRUE
EPI_ISL_507748	Nucleoprotein	b100d0849c3e01fc6c75ead0e916ce0f	TRUE
EPI_ISL_507748	Protein non-structural 7b	c7f0179da4ca26456ee905081f485cc8	TRUE
EPI_ISL_507748	Replicase polyprotein 1a	caba3cc5d5b0d7f3afd62090eaf265ee	TRUE
EPI_ISL_507748	Protein 7a	f65213344e2e68de1cae4feb9c5e07b1	TRUE
EPI_ISL_507748	ORF3a protein	fec02fa50646f8687441b5df9603f0a3	TRUE
EPI_ISL_507777	Spike glycoprotein	15060367c74a24be49e99859f5d88544	TRUE
EPI_ISL_507777	Membrane protein	1cd6abff79ad3633e17582eb0e576539	TRUE
EPI_ISL_507777	ORF8 protein	3a77ad9207d29beacfbf6f18b0da9e26	TRUE
EPI_ISL_507777	Nucleoprotein	b100d0849c3e01fc6c75ead0e916ce0f	TRUE
EPI_ISL_507777	Protein non-structural 7b	c7f0179da4ca26456ee905081f485cc8	TRUE
EPI_ISL_507777	Replicase polyprotein 1a	e53a83a7f0b44428dc3a6918c1686fbd	TRUE
EPI_ISL_507777	Protein 7a	f65213344e2e68de1cae4feb9c5e07b1	TRUE
EPI_ISL_507777	ORF3a protein	fec02fa50646f8687441b5df9603f0a3	TRUE
EPI_ISL_507780	Nucleoprotein	12569b08f5dfac6e17664cfb89b7ccff	TRUE
EPI_ISL_507780	Membrane protein	1cd6abff79ad3633e17582eb0e576539	TRUE
EPI_ISL_507780	ORF8 protein	3a77ad9207d29beacfbf6f18b0da9e26	TRUE
EPI_ISL_507780	Spike glycoprotein	485104ac45606868aa582b9e80eddb3b	TRUE
EPI_ISL_507780	ORF6 protein	90b50e0be9abd893bd32b163d6933f0c	TRUE
EPI_ISL_507780	Replicase polyprotein 1a	a421d775c3ebeee3e96f16a336f187c4	TRUE
EPI_ISL_507780	Protein non-structural 7b	c7f0179da4ca26456ee905081f485cc8	TRUE
EPI_ISL_507780	Protein 7a	f65213344e2e68de1cae4feb9c5e07b1	TRUE
EPI_ISL_507780	ORF3a protein	fec02fa50646f8687441b5df9603f0a3	TRUE
EPI_ISL_507782	Spike glycoprotein	15060367c74a24be49e99859f5d88544	TRUE
EPI_ISL_507782	Membrane protein	1cd6abff79ad3633e17582eb0e576539	TRUE
EPI_ISL_507782	ORF8 protein	3a77ad9207d29beacfbf6f18b0da9e26	TRUE
EPI_ISL_507782	ORF6 protein	90b50e0be9abd893bd32b163d6933f0c	TRUE
EPI_ISL_507782	Nucleoprotein	b100d0849c3e01fc6c75ead0e916ce0f	TRUE
EPI_ISL_507782	Protein non-structural 7b	c7f0179da4ca26456ee905081f485cc8	TRUE
EPI_ISL_507782	ORF3a protein	e020a05da411fff57ddc7fd9bbd95094	TRUE
EPI_ISL_507782	Replicase polyprotein 1a	e781b58591b8dbdd15f84dcbdec82105	TRUE
EPI_ISL_507782	Protein 7a	f65213344e2e68de1cae4feb9c5e07b1	TRUE
EPI_ISL_507788	Spike glycoprotein	15060367c74a24be49e99859f5d88544	TRUE
EPI_ISL_507788	Membrane protein	1cd6abff79ad3633e17582eb0e576539	TRUE
EPI_ISL_507788	ORF3a protein	2d41a9b5a0d7ed64c4830d81678c4bc2	TRUE
EPI_ISL_507788	ORF8 protein	3a77ad9207d29beacfbf6f18b0da9e26	TRUE
EPI_ISL_507788	Replicase polyprotein 1a	42f983465746436b74c026165adaf9c6	TRUE
EPI_ISL_507788	ORF6 protein	90b50e0be9abd893bd32b163d6933f0c	TRUE
EPI_ISL_507788	Nucleoprotein	b100d0849c3e01fc6c75ead0e916ce0f	TRUE
EPI_ISL_507788	Protein non-structural 7b	c7f0179da4ca26456ee905081f485cc8	TRUE
EPI_ISL_507788	Protein 7a	f65213344e2e68de1cae4feb9c5e07b1	TRUE
EPI_ISL_507789	Spike glycoprotein	15060367c74a24be49e99859f5d88544	TRUE
EPI_ISL_507789	Membrane protein	1cd6abff79ad3633e17582eb0e576539	TRUE
EPI_ISL_507789	ORF8 protein	3a77ad9207d29beacfbf6f18b0da9e26	TRUE
EPI_ISL_507789	Replicase polyprotein 1a	a421d775c3ebeee3e96f16a336f187c4	TRUE
EPI_ISL_507789	Nucleoprotein	c5c7c7808bca3c03aa1a7c63389a6a4f	TRUE
EPI_ISL_507789	ORF3a protein	fec02fa50646f8687441b5df9603f0a3	TRUE
EPI_ISL_507870	Membrane protein	1cd6abff79ad3633e17582eb0e576539	TRUE
EPI_ISL_507870	Spike glycoprotein	4c35f09aac2f7be4f3cffd30c6aecac8	TRUE
EPI_ISL_507870	ORF6 protein	90b50e0be9abd893bd32b163d6933f0c	TRUE
EPI_ISL_507870	Replicase polyprotein 1a	a9dca64428b50df5b7d5ef9b20c571a9	TRUE
EPI_ISL_507870	Nucleoprotein	b100d0849c3e01fc6c75ead0e916ce0f	TRUE
EPI_ISL_507870	ORF8 protein	c53d7215c51c2f3bfaf8a8c8a8edffa4	TRUE
EPI_ISL_507870	Protein non-structural 7b	c7f0179da4ca26456ee905081f485cc8	TRUE
EPI_ISL_507870	ORF3a protein	f5c8b89ceac3f14e456577557df1ef40	TRUE
EPI_ISL_507870	Protein 7a	f65213344e2e68de1cae4feb9c5e07b1	TRUE
EPI_ISL_507879	Spike glycoprotein	15060367c74a24be49e99859f5d88544	TRUE
EPI_ISL_507879	Membrane protein	1cd6abff79ad3633e17582eb0e576539	TRUE
EPI_ISL_507879	ORF8 protein	3a77ad9207d29beacfbf6f18b0da9e26	TRUE
EPI_ISL_507879	ORF6 protein	90b50e0be9abd893bd32b163d6933f0c	TRUE
EPI_ISL_507879	Replicase polyprotein 1a	a5af02aab80762fd9fb14706f2cbff36	TRUE
EPI_ISL_507879	Nucleoprotein	b100d0849c3e01fc6c75ead0e916ce0f	TRUE
EPI_ISL_507879	Protein non-structural 7b	c7f0179da4ca26456ee905081f485cc8	TRUE
EPI_ISL_507879	Protein 7a	f65213344e2e68de1cae4feb9c5e07b1	TRUE
EPI_ISL_507879	ORF3a protein	fec02fa50646f8687441b5df9603f0a3	TRUE
EPI_ISL_507881	Membrane protein	1cd6abff79ad3633e17582eb0e576539	TRUE
EPI_ISL_507881	ORF8 protein	3a77ad9207d29beacfbf6f18b0da9e26	TRUE
EPI_ISL_507881	Spike glycoprotein	3b86b820999dad342feebe926ae196a4	TRUE
EPI_ISL_507881	ORF6 protein	90b50e0be9abd893bd32b163d6933f0c	TRUE
EPI_ISL_507881	Replicase polyprotein 1a	a5af02aab80762fd9fb14706f2cbff36	TRUE
EPI_ISL_507881	Nucleoprotein	b100d0849c3e01fc6c75ead0e916ce0f	TRUE
EPI_ISL_507881	Protein non-structural 7b	c7f0179da4ca26456ee905081f485cc8	TRUE
EPI_ISL_507881	Protein 7a	f65213344e2e68de1cae4feb9c5e07b1	TRUE
EPI_ISL_507881	ORF3a protein	fec02fa50646f8687441b5df9603f0a3	TRUE
EPI_ISL_507882	ORF10 protein	06bfef85cf1319e805e05f5bee3ec601	TRUE
EPI_ISL_507882	Membrane protein	1cd6abff79ad3633e17582eb0e576539	TRUE
EPI_ISL_507882	Envelope small membrane protein	375e0f905c315e06a99c80b736c125d2	TRUE
EPI_ISL_507882	ORF8 protein	3a77ad9207d29beacfbf6f18b0da9e26	TRUE
EPI_ISL_507882	Replicase polyprotein 1a	48c8b7a50beaa579d4eda9f15143a026	TRUE
EPI_ISL_507882	Spike glycoprotein	923963f22a10c46eddc357b687198c02	TRUE
EPI_ISL_507882	Protein non-structural 7b	c7f0179da4ca26456ee905081f485cc8	TRUE
EPI_ISL_507882	Nucleoprotein	f127b49933e9870613d771444a147771	TRUE
EPI_ISL_507882	Protein 7a	f65213344e2e68de1cae4feb9c5e07b1	TRUE
EPI_ISL_507882	ORF3a protein	fec02fa50646f8687441b5df9603f0a3	TRUE
EPI_ISL_507883	Spike glycoprotein	15060367c74a24be49e99859f5d88544	TRUE
EPI_ISL_507883	Membrane protein	1cd6abff79ad3633e17582eb0e576539	TRUE
EPI_ISL_507883	ORF8 protein	3a77ad9207d29beacfbf6f18b0da9e26	TRUE
EPI_ISL_507883	ORF6 protein	90b50e0be9abd893bd32b163d6933f0c	TRUE
EPI_ISL_507883	Nucleoprotein	b100d0849c3e01fc6c75ead0e916ce0f	TRUE
EPI_ISL_507883	Protein non-structural 7b	c7f0179da4ca26456ee905081f485cc8	TRUE
EPI_ISL_507883	Replicase polyprotein 1a	cc77faa96480f88eab22e15c4731acb0	TRUE
EPI_ISL_507883	Protein 7a	f65213344e2e68de1cae4feb9c5e07b1	TRUE
EPI_ISL_507883	ORF3a protein	fec02fa50646f8687441b5df9603f0a3	TRUE
EPI_ISL_507884	Spike glycoprotein	15060367c74a24be49e99859f5d88544	TRUE
EPI_ISL_507884	Membrane protein	1cd6abff79ad3633e17582eb0e576539	TRUE
EPI_ISL_507884	ORF8 protein	3a77ad9207d29beacfbf6f18b0da9e26	TRUE
EPI_ISL_507884	ORF6 protein	90b50e0be9abd893bd32b163d6933f0c	TRUE
EPI_ISL_507884	Nucleoprotein	b100d0849c3e01fc6c75ead0e916ce0f	TRUE
EPI_ISL_507884	Protein non-structural 7b	c7f0179da4ca26456ee905081f485cc8	TRUE
EPI_ISL_507884	Replicase polyprotein 1a	cc77faa96480f88eab22e15c4731acb0	TRUE
EPI_ISL_507884	Protein 7a	f65213344e2e68de1cae4feb9c5e07b1	TRUE
EPI_ISL_507884	ORF3a protein	fec02fa50646f8687441b5df9603f0a3	TRUE
EPI_ISL_507885	Spike glycoprotein	15060367c74a24be49e99859f5d88544	TRUE
EPI_ISL_507885	Membrane protein	1cd6abff79ad3633e17582eb0e576539	TRUE
EPI_ISL_507885	ORF8 protein	3a77ad9207d29beacfbf6f18b0da9e26	TRUE
EPI_ISL_507885	ORF6 protein	90b50e0be9abd893bd32b163d6933f0c	TRUE
EPI_ISL_507885	Nucleoprotein	b100d0849c3e01fc6c75ead0e916ce0f	TRUE
EPI_ISL_507885	Protein non-structural 7b	c7f0179da4ca26456ee905081f485cc8	TRUE
EPI_ISL_507885	Replicase polyprotein 1a	cc77faa96480f88eab22e15c4731acb0	TRUE
EPI_ISL_507885	Protein 7a	f65213344e2e68de1cae4feb9c5e07b1	TRUE
EPI_ISL_507885	ORF3a protein	fec02fa50646f8687441b5df9603f0a3	TRUE
EPI_ISL_507886	Protein non-structural 7b	05720528392284198f7c3d7980d11804	TRUE
EPI_ISL_507886	ORF10 protein	06bfef85cf1319e805e05f5bee3ec601	TRUE
EPI_ISL_507886	ORF8 protein	3a77ad9207d29beacfbf6f18b0da9e26	TRUE
EPI_ISL_507886	Spike glycoprotein	923963f22a10c46eddc357b687198c02	TRUE
EPI_ISL_507886	Nucleoprotein	b100d0849c3e01fc6c75ead0e916ce0f	TRUE
EPI_ISL_507886	Membrane protein	d8ca871baaad09252f34fda0e37c7e89	TRUE
EPI_ISL_507886	Replicase polyprotein 1a	e335b5e03a9865c25d87416a12b02f03	TRUE
EPI_ISL_507886	Protein 7a	f65213344e2e68de1cae4feb9c5e07b1	TRUE
EPI_ISL_507886	ORF3a protein	fec02fa50646f8687441b5df9603f0a3	TRUE
EPI_ISL_507887	Spike glycoprotein	15060367c74a24be49e99859f5d88544	TRUE
EPI_ISL_507887	Membrane protein	1cd6abff79ad3633e17582eb0e576539	TRUE
EPI_ISL_507887	ORF8 protein	3a77ad9207d29beacfbf6f18b0da9e26	TRUE
EPI_ISL_507887	Replicase polyprotein 1a	68e6845892e838092fe2a64abd7b093f	TRUE
EPI_ISL_507887	ORF6 protein	90b50e0be9abd893bd32b163d6933f0c	TRUE
EPI_ISL_507887	Nucleoprotein	b100d0849c3e01fc6c75ead0e916ce0f	TRUE
EPI_ISL_507887	Protein non-structural 7b	c7f0179da4ca26456ee905081f485cc8	TRUE
EPI_ISL_507887	Protein 7a	f65213344e2e68de1cae4feb9c5e07b1	TRUE
EPI_ISL_507887	ORF3a protein	fec02fa50646f8687441b5df9603f0a3	TRUE
EPI_ISL_507894	Membrane protein	1cd6abff79ad3633e17582eb0e576539	TRUE
EPI_ISL_507894	Protein 7a	30ec52f6348c2eb0913dbef5f1fa4830	TRUE
EPI_ISL_507894	ORF8 protein	3a77ad9207d29beacfbf6f18b0da9e26	TRUE
EPI_ISL_507894	Spike glycoprotein	4251bb836a8a5e0c564dd441f2307313	TRUE
EPI_ISL_507894	ORF6 protein	90b50e0be9abd893bd32b163d6933f0c	TRUE
EPI_ISL_507894	Replicase polyprotein 1a	af607b555eab031b793e5a54650d1b65	TRUE
EPI_ISL_507894	Nucleoprotein	b100d0849c3e01fc6c75ead0e916ce0f	TRUE
EPI_ISL_507894	Protein non-structural 7b	c7f0179da4ca26456ee905081f485cc8	TRUE
EPI_ISL_507894	ORF3a protein	fec02fa50646f8687441b5df9603f0a3	TRUE
EPI_ISL_507896	Membrane protein	1cd6abff79ad3633e17582eb0e576539	TRUE
EPI_ISL_507896	ORF8 protein	3a77ad9207d29beacfbf6f18b0da9e26	TRUE
EPI_ISL_507896	ORF6 protein	90b50e0be9abd893bd32b163d6933f0c	TRUE
EPI_ISL_507896	Spike glycoprotein	aa761e356e051ab58cd086dc569e3566	TRUE
EPI_ISL_507896	Nucleoprotein	b100d0849c3e01fc6c75ead0e916ce0f	TRUE
EPI_ISL_507896	Replicase polyprotein 1a	cc77faa96480f88eab22e15c4731acb0	TRUE
EPI_ISL_507896	Protein 7a	f65213344e2e68de1cae4feb9c5e07b1	TRUE
EPI_ISL_507896	ORF3a protein	fec02fa50646f8687441b5df9603f0a3	TRUE
EPI_ISL_507898	Spike glycoprotein	15060367c74a24be49e99859f5d88544	TRUE
EPI_ISL_507898	Membrane protein	1cd6abff79ad3633e17582eb0e576539	TRUE
EPI_ISL_507898	ORF8 protein	3a77ad9207d29beacfbf6f18b0da9e26	TRUE
EPI_ISL_507898	ORF6 protein	90b50e0be9abd893bd32b163d6933f0c	TRUE
EPI_ISL_507898	Nucleoprotein	b100d0849c3e01fc6c75ead0e916ce0f	TRUE
EPI_ISL_507898	Protein non-structural 7b	c7f0179da4ca26456ee905081f485cc8	TRUE
EPI_ISL_507898	Replicase polyprotein 1a	cc77faa96480f88eab22e15c4731acb0	TRUE
EPI_ISL_507898	Protein 7a	f65213344e2e68de1cae4feb9c5e07b1	TRUE
EPI_ISL_507898	ORF3a protein	fec02fa50646f8687441b5df9603f0a3	TRUE
EPI_ISL_507899	Spike glycoprotein	15060367c74a24be49e99859f5d88544	TRUE
EPI_ISL_507899	Membrane protein	1cd6abff79ad3633e17582eb0e576539	TRUE
EPI_ISL_507899	Replicase polyprotein 1a	22131585c4fc3168ba5a8d016bf49133	TRUE
EPI_ISL_507899	ORF8 protein	3a77ad9207d29beacfbf6f18b0da9e26	TRUE
EPI_ISL_507899	ORF6 protein	90b50e0be9abd893bd32b163d6933f0c	TRUE
EPI_ISL_507899	Nucleoprotein	b100d0849c3e01fc6c75ead0e916ce0f	TRUE
EPI_ISL_507899	Protein 7a	f65213344e2e68de1cae4feb9c5e07b1	TRUE
EPI_ISL_507899	ORF3a protein	fec02fa50646f8687441b5df9603f0a3	TRUE
EPI_ISL_507900	Spike glycoprotein	15060367c74a24be49e99859f5d88544	TRUE
EPI_ISL_507900	Membrane protein	1cd6abff79ad3633e17582eb0e576539	TRUE
EPI_ISL_507900	ORF8 protein	3a77ad9207d29beacfbf6f18b0da9e26	TRUE
EPI_ISL_507900	Nucleoprotein	b100d0849c3e01fc6c75ead0e916ce0f	TRUE
EPI_ISL_507900	Replicase polyprotein 1a	e35184a45f1eff20979c821fc79be678	TRUE
EPI_ISL_507900	ORF3a protein	fec02fa50646f8687441b5df9603f0a3	TRUE
EPI_ISL_507901	Spike glycoprotein	15060367c74a24be49e99859f5d88544	TRUE
EPI_ISL_507901	Membrane protein	1cd6abff79ad3633e17582eb0e576539	TRUE
EPI_ISL_507901	Replicase polyprotein 1a	2b14abdc7c4a1a2c2176f5c78310b8f0	TRUE
EPI_ISL_507901	ORF8 protein	3a77ad9207d29beacfbf6f18b0da9e26	TRUE
EPI_ISL_507901	ORF6 protein	90b50e0be9abd893bd32b163d6933f0c	TRUE
EPI_ISL_507901	Nucleoprotein	b100d0849c3e01fc6c75ead0e916ce0f	TRUE
EPI_ISL_507901	Protein non-structural 7b	db4dc42ba69a09bd4719bf5925e148e4	TRUE
EPI_ISL_507901	Protein 7a	f65213344e2e68de1cae4feb9c5e07b1	TRUE
EPI_ISL_507901	ORF3a protein	fec02fa50646f8687441b5df9603f0a3	TRUE
EPI_ISL_507902	Spike glycoprotein	15060367c74a24be49e99859f5d88544	TRUE
EPI_ISL_507902	Membrane protein	1cd6abff79ad3633e17582eb0e576539	TRUE
EPI_ISL_507902	ORF8 protein	3a77ad9207d29beacfbf6f18b0da9e26	TRUE
EPI_ISL_507902	ORF6 protein	90b50e0be9abd893bd32b163d6933f0c	TRUE
EPI_ISL_507902	Nucleoprotein	b100d0849c3e01fc6c75ead0e916ce0f	TRUE
EPI_ISL_507902	Protein non-structural 7b	c7f0179da4ca26456ee905081f485cc8	TRUE
EPI_ISL_507902	Replicase polyprotein 1a	f5b333f9e24075c8328afac2a3a2468a	TRUE
EPI_ISL_507902	Protein 7a	f65213344e2e68de1cae4feb9c5e07b1	TRUE
EPI_ISL_507902	ORF3a protein	fec02fa50646f8687441b5df9603f0a3	TRUE
EPI_ISL_507903	Spike glycoprotein	15060367c74a24be49e99859f5d88544	TRUE
EPI_ISL_507903	Membrane protein	1cd6abff79ad3633e17582eb0e576539	TRUE
EPI_ISL_507903	ORF8 protein	3a77ad9207d29beacfbf6f18b0da9e26	TRUE
EPI_ISL_507903	ORF6 protein	90b50e0be9abd893bd32b163d6933f0c	TRUE
EPI_ISL_507903	Nucleoprotein	b100d0849c3e01fc6c75ead0e916ce0f	TRUE
EPI_ISL_507903	Protein non-structural 7b	c7f0179da4ca26456ee905081f485cc8	TRUE
EPI_ISL_507903	Replicase polyprotein 1a	cc77faa96480f88eab22e15c4731acb0	TRUE
EPI_ISL_507903	Protein 7a	f65213344e2e68de1cae4feb9c5e07b1	TRUE
EPI_ISL_507903	ORF3a protein	fec02fa50646f8687441b5df9603f0a3	TRUE
EPI_ISL_507904	Spike glycoprotein	15060367c74a24be49e99859f5d88544	TRUE
EPI_ISL_507904	Membrane protein	1cd6abff79ad3633e17582eb0e576539	TRUE
EPI_ISL_507904	ORF8 protein	3a77ad9207d29beacfbf6f18b0da9e26	TRUE
EPI_ISL_507904	Nucleoprotein	b100d0849c3e01fc6c75ead0e916ce0f	TRUE
EPI_ISL_507904	Replicase polyprotein 1a	cc77faa96480f88eab22e15c4731acb0	TRUE
EPI_ISL_507904	ORF3a protein	fec02fa50646f8687441b5df9603f0a3	TRUE
EPI_ISL_507905	Spike glycoprotein	15060367c74a24be49e99859f5d88544	TRUE
EPI_ISL_507905	Membrane protein	1cd6abff79ad3633e17582eb0e576539	TRUE
EPI_ISL_507905	ORF8 protein	3a77ad9207d29beacfbf6f18b0da9e26	TRUE
EPI_ISL_507905	ORF3a protein	4264f2235ab72021a70243398f5182d5	TRUE
EPI_ISL_507905	ORF6 protein	90b50e0be9abd893bd32b163d6933f0c	TRUE
EPI_ISL_507905	Nucleoprotein	b100d0849c3e01fc6c75ead0e916ce0f	TRUE
EPI_ISL_507905	Replicase polyprotein 1a	bd5056cecd869e0eb2ef89da938eed60	TRUE
EPI_ISL_507905	Protein non-structural 7b	c7f0179da4ca26456ee905081f485cc8	TRUE
EPI_ISL_507905	Protein 7a	f65213344e2e68de1cae4feb9c5e07b1	TRUE
EPI_ISL_507906	Protein non-structural 7b	05720528392284198f7c3d7980d11804	TRUE
EPI_ISL_507906	Spike glycoprotein	15060367c74a24be49e99859f5d88544	TRUE
EPI_ISL_507906	Membrane protein	1cd6abff79ad3633e17582eb0e576539	TRUE
EPI_ISL_507906	ORF3a protein	5b549434c5a4e44b367fc39d3fa3fb0a	TRUE
EPI_ISL_507906	ORF6 protein	90b50e0be9abd893bd32b163d6933f0c	TRUE
EPI_ISL_507906	ORF8 protein	91ffd2c574f43b1a6d4d6f6bfb572f42	TRUE
EPI_ISL_507906	Replicase polyprotein 1a	9a32f80fd115f7906400a1692be0748e	TRUE
EPI_ISL_507906	Nucleoprotein	b100d0849c3e01fc6c75ead0e916ce0f	TRUE
EPI_ISL_507906	Protein 7a	f65213344e2e68de1cae4feb9c5e07b1	TRUE
EPI_ISL_507907	Membrane protein	1cd6abff79ad3633e17582eb0e576539	TRUE
EPI_ISL_507907	ORF8 protein	3a77ad9207d29beacfbf6f18b0da9e26	TRUE
EPI_ISL_507907	Spike glycoprotein	71e770f381bac1d9e3a0590c9e888221	TRUE
EPI_ISL_507907	ORF6 protein	90b50e0be9abd893bd32b163d6933f0c	TRUE
EPI_ISL_507907	Nucleoprotein	b100d0849c3e01fc6c75ead0e916ce0f	TRUE
EPI_ISL_507907	Replicase polyprotein 1a	cc77faa96480f88eab22e15c4731acb0	TRUE
EPI_ISL_507907	Protein 7a	f65213344e2e68de1cae4feb9c5e07b1	TRUE
EPI_ISL_507907	ORF3a protein	fec02fa50646f8687441b5df9603f0a3	TRUE
EPI_ISL_507915	Spike glycoprotein	15060367c74a24be49e99859f5d88544	TRUE
EPI_ISL_507915	Membrane protein	1cd6abff79ad3633e17582eb0e576539	TRUE
EPI_ISL_507915	Replicase polyprotein 1a	204aee512ecbba6b03480401c5969df8	TRUE
EPI_ISL_507915	ORF8 protein	3a77ad9207d29beacfbf6f18b0da9e26	TRUE
EPI_ISL_507915	ORF6 protein	90b50e0be9abd893bd32b163d6933f0c	TRUE
EPI_ISL_507915	Nucleoprotein	b100d0849c3e01fc6c75ead0e916ce0f	TRUE
EPI_ISL_507915	Protein non-structural 7b	c7f0179da4ca26456ee905081f485cc8	TRUE
EPI_ISL_507915	Protein 7a	f65213344e2e68de1cae4feb9c5e07b1	TRUE
EPI_ISL_507915	ORF3a protein	fec02fa50646f8687441b5df9603f0a3	TRUE
EPI_ISL_507919	Spike glycoprotein	15060367c74a24be49e99859f5d88544	TRUE
EPI_ISL_507919	Replicase polyprotein 1a	1c5cf768d484bcc4df1888ff1322cea0	TRUE
EPI_ISL_507919	Membrane protein	1cd6abff79ad3633e17582eb0e576539	TRUE
EPI_ISL_507919	ORF8 protein	3a77ad9207d29beacfbf6f18b0da9e26	TRUE
EPI_ISL_507919	ORF6 protein	90b50e0be9abd893bd32b163d6933f0c	TRUE
EPI_ISL_507919	Nucleoprotein	b100d0849c3e01fc6c75ead0e916ce0f	TRUE
EPI_ISL_507919	Protein 7a	f65213344e2e68de1cae4feb9c5e07b1	TRUE
EPI_ISL_507919	ORF3a protein	fec02fa50646f8687441b5df9603f0a3	TRUE
EPI_ISL_507920	Spike glycoprotein	15060367c74a24be49e99859f5d88544	TRUE
EPI_ISL_507920	Membrane protein	1cd6abff79ad3633e17582eb0e576539	TRUE
EPI_ISL_507920	ORF8 protein	3a77ad9207d29beacfbf6f18b0da9e26	TRUE
EPI_ISL_507920	Replicase polyprotein 1a	44366ea8011730a3b5f44e2cf5b05e51	TRUE
EPI_ISL_507920	ORF6 protein	90b50e0be9abd893bd32b163d6933f0c	TRUE
EPI_ISL_507920	Nucleoprotein	b100d0849c3e01fc6c75ead0e916ce0f	TRUE
EPI_ISL_507920	ORF3a protein	fec02fa50646f8687441b5df9603f0a3	TRUE
EPI_ISL_507921	Spike glycoprotein	15060367c74a24be49e99859f5d88544	TRUE
EPI_ISL_507921	Membrane protein	1cd6abff79ad3633e17582eb0e576539	TRUE
EPI_ISL_507921	ORF8 protein	3a77ad9207d29beacfbf6f18b0da9e26	TRUE
EPI_ISL_507921	ORF6 protein	90b50e0be9abd893bd32b163d6933f0c	TRUE
EPI_ISL_507921	Nucleoprotein	b100d0849c3e01fc6c75ead0e916ce0f	TRUE
EPI_ISL_507921	Replicase polyprotein 1a	cc77faa96480f88eab22e15c4731acb0	TRUE
EPI_ISL_507921	Protein 7a	f65213344e2e68de1cae4feb9c5e07b1	TRUE
EPI_ISL_507921	ORF3a protein	fec02fa50646f8687441b5df9603f0a3	TRUE
EPI_ISL_507922	Spike glycoprotein	15060367c74a24be49e99859f5d88544	TRUE
EPI_ISL_507922	Membrane protein	1cd6abff79ad3633e17582eb0e576539	TRUE
EPI_ISL_507922	ORF8 protein	3a77ad9207d29beacfbf6f18b0da9e26	TRUE
EPI_ISL_507922	ORF6 protein	90b50e0be9abd893bd32b163d6933f0c	TRUE
EPI_ISL_507922	Replicase polyprotein 1a	9de58a23db146f9aca743cffcb98b9b8	TRUE
EPI_ISL_507922	Nucleoprotein	b100d0849c3e01fc6c75ead0e916ce0f	TRUE
EPI_ISL_507922	Protein non-structural 7b	c7f0179da4ca26456ee905081f485cc8	TRUE
EPI_ISL_507922	Protein 7a	f65213344e2e68de1cae4feb9c5e07b1	TRUE
EPI_ISL_507922	ORF3a protein	fec02fa50646f8687441b5df9603f0a3	TRUE
EPI_ISL_507923	Membrane protein	1cd6abff79ad3633e17582eb0e576539	TRUE
EPI_ISL_507923	ORF8 protein	3a77ad9207d29beacfbf6f18b0da9e26	TRUE
EPI_ISL_507923	Spike glycoprotein	3b11f1edb58a396654ca115fea660f7e	TRUE
EPI_ISL_507923	ORF6 protein	90b50e0be9abd893bd32b163d6933f0c	TRUE
EPI_ISL_507923	Nucleoprotein	b100d0849c3e01fc6c75ead0e916ce0f	TRUE
EPI_ISL_507923	Protein non-structural 7b	c7f0179da4ca26456ee905081f485cc8	TRUE
EPI_ISL_507923	Replicase polyprotein 1a	cc77faa96480f88eab22e15c4731acb0	TRUE
EPI_ISL_507923	Protein 7a	f65213344e2e68de1cae4feb9c5e07b1	TRUE
EPI_ISL_507923	ORF3a protein	fec02fa50646f8687441b5df9603f0a3	TRUE
EPI_ISL_507924	ORF10 protein	06bfef85cf1319e805e05f5bee3ec601	TRUE
EPI_ISL_507924	Membrane protein	1cd6abff79ad3633e17582eb0e576539	TRUE
EPI_ISL_507924	ORF8 protein	3a77ad9207d29beacfbf6f18b0da9e26	TRUE
EPI_ISL_507924	Replicase polyprotein 1a	6d175e783decf38896afd68374b3ded3	TRUE
EPI_ISL_507924	Spike glycoprotein	923963f22a10c46eddc357b687198c02	TRUE
EPI_ISL_507924	Nucleoprotein	b100d0849c3e01fc6c75ead0e916ce0f	TRUE
EPI_ISL_507924	Protein non-structural 7b	c7f0179da4ca26456ee905081f485cc8	TRUE
EPI_ISL_507924	Protein 7a	f65213344e2e68de1cae4feb9c5e07b1	TRUE
EPI_ISL_507924	ORF3a protein	fec02fa50646f8687441b5df9603f0a3	TRUE
EPI_ISL_507925	Spike glycoprotein	15060367c74a24be49e99859f5d88544	TRUE
EPI_ISL_507925	Membrane protein	1cd6abff79ad3633e17582eb0e576539	TRUE
EPI_ISL_507925	ORF8 protein	3a77ad9207d29beacfbf6f18b0da9e26	TRUE
EPI_ISL_507925	ORF6 protein	90b50e0be9abd893bd32b163d6933f0c	TRUE
EPI_ISL_507925	Replicase polyprotein 1a	a0324696ac2f032deaca10bf83853994	TRUE
EPI_ISL_507925	Nucleoprotein	b100d0849c3e01fc6c75ead0e916ce0f	TRUE
EPI_ISL_507925	Protein non-structural 7b	c7f0179da4ca26456ee905081f485cc8	TRUE
EPI_ISL_507925	Protein 7a	f65213344e2e68de1cae4feb9c5e07b1	TRUE
EPI_ISL_507925	ORF3a protein	fec02fa50646f8687441b5df9603f0a3	TRUE
EPI_ISL_507926	Spike glycoprotein	15060367c74a24be49e99859f5d88544	TRUE
EPI_ISL_507926	Membrane protein	1cd6abff79ad3633e17582eb0e576539	TRUE
EPI_ISL_507926	ORF8 protein	3a77ad9207d29beacfbf6f18b0da9e26	TRUE
EPI_ISL_507926	Replicase polyprotein 1a	685322252e6aa32fdf3f6f3793133484	TRUE
EPI_ISL_507926	ORF6 protein	90b50e0be9abd893bd32b163d6933f0c	TRUE
EPI_ISL_507926	Nucleoprotein	b100d0849c3e01fc6c75ead0e916ce0f	TRUE
EPI_ISL_507926	Protein non-structural 7b	c7f0179da4ca26456ee905081f485cc8	TRUE
EPI_ISL_507926	Protein 7a	f65213344e2e68de1cae4feb9c5e07b1	TRUE
EPI_ISL_507926	ORF3a protein	fec02fa50646f8687441b5df9603f0a3	TRUE
EPI_ISL_507927	Spike glycoprotein	15060367c74a24be49e99859f5d88544	TRUE
EPI_ISL_507927	Membrane protein	1cd6abff79ad3633e17582eb0e576539	TRUE
EPI_ISL_507927	ORF8 protein	3a77ad9207d29beacfbf6f18b0da9e26	TRUE
EPI_ISL_507927	ORF6 protein	90b50e0be9abd893bd32b163d6933f0c	TRUE
EPI_ISL_507927	Nucleoprotein	b100d0849c3e01fc6c75ead0e916ce0f	TRUE
EPI_ISL_507927	Replicase polyprotein 1a	e3b15743348270f98695f7273d31a993	TRUE
EPI_ISL_507927	Protein 7a	f65213344e2e68de1cae4feb9c5e07b1	TRUE
EPI_ISL_507927	ORF3a protein	fec02fa50646f8687441b5df9603f0a3	TRUE
EPI_ISL_507928	Spike glycoprotein	15060367c74a24be49e99859f5d88544	TRUE
EPI_ISL_507928	Membrane protein	1cd6abff79ad3633e17582eb0e576539	TRUE
EPI_ISL_507928	Nucleoprotein	1f889cd40ce5c4cb9809fca0245cf72a	TRUE
EPI_ISL_507928	ORF8 protein	3a77ad9207d29beacfbf6f18b0da9e26	TRUE
EPI_ISL_507928	ORF6 protein	90b50e0be9abd893bd32b163d6933f0c	TRUE
EPI_ISL_507928	Replicase polyprotein 1a	a543bce46282a56dcf9532f733fbcd66	TRUE
EPI_ISL_507928	ORF3a protein	fec02fa50646f8687441b5df9603f0a3	TRUE
EPI_ISL_507931	Spike glycoprotein	15060367c74a24be49e99859f5d88544	TRUE
EPI_ISL_507931	Membrane protein	1cd6abff79ad3633e17582eb0e576539	TRUE
EPI_ISL_507931	ORF8 protein	3a77ad9207d29beacfbf6f18b0da9e26	TRUE
EPI_ISL_507931	Replicase polyprotein 1a	989280a19358f1fd62df0c6172282aab	TRUE
EPI_ISL_507931	Nucleoprotein	b100d0849c3e01fc6c75ead0e916ce0f	TRUE
EPI_ISL_507931	ORF3a protein	fec02fa50646f8687441b5df9603f0a3	TRUE
EPI_ISL_507933	Replicase polyprotein 1a	1495a077f4775d5137773449317d4b39	TRUE
EPI_ISL_507933	Spike glycoprotein	15060367c74a24be49e99859f5d88544	TRUE
EPI_ISL_507933	Membrane protein	1cd6abff79ad3633e17582eb0e576539	TRUE
EPI_ISL_507933	ORF8 protein	3a77ad9207d29beacfbf6f18b0da9e26	TRUE
EPI_ISL_507933	ORF6 protein	90b50e0be9abd893bd32b163d6933f0c	TRUE
EPI_ISL_507933	Nucleoprotein	b100d0849c3e01fc6c75ead0e916ce0f	TRUE
EPI_ISL_507933	Protein non-structural 7b	c7f0179da4ca26456ee905081f485cc8	TRUE
EPI_ISL_507933	Protein 7a	f65213344e2e68de1cae4feb9c5e07b1	TRUE
EPI_ISL_507933	ORF3a protein	fec02fa50646f8687441b5df9603f0a3	TRUE
EPI_ISL_507938	ORF8 protein	14d0b1a958f970cb18618c9aa65493fa	TRUE
EPI_ISL_507938	Membrane protein	1cd6abff79ad3633e17582eb0e576539	TRUE
EPI_ISL_507938	ORF9b protein	3406612b09914705744a27ec3b6a6e05	TRUE
EPI_ISL_507938	Nucleoprotein	3d16127ce475d0b6093548c55e1c39e4	TRUE
EPI_ISL_507938	Spike glycoprotein	4c35f09aac2f7be4f3cffd30c6aecac8	TRUE
EPI_ISL_507938	Protein non-structural 7b	c7f0179da4ca26456ee905081f485cc8	TRUE
EPI_ISL_507938	Replicase polyprotein 1a	e781b58591b8dbdd15f84dcbdec82105	TRUE
EPI_ISL_507938	ORF3a protein	f5c8b89ceac3f14e456577557df1ef40	TRUE
EPI_ISL_507938	Protein 7a	f65213344e2e68de1cae4feb9c5e07b1	TRUE
EPI_ISL_507939	ORF8 protein	14d0b1a958f970cb18618c9aa65493fa	TRUE
EPI_ISL_507939	Membrane protein	1cd6abff79ad3633e17582eb0e576539	TRUE
EPI_ISL_507939	ORF9b protein	3406612b09914705744a27ec3b6a6e05	TRUE
EPI_ISL_507939	Nucleoprotein	3d16127ce475d0b6093548c55e1c39e4	TRUE
EPI_ISL_507939	Spike glycoprotein	4c35f09aac2f7be4f3cffd30c6aecac8	TRUE
EPI_ISL_507939	Protein non-structural 7b	c7f0179da4ca26456ee905081f485cc8	TRUE
EPI_ISL_507939	Replicase polyprotein 1a	e781b58591b8dbdd15f84dcbdec82105	TRUE
EPI_ISL_507939	ORF3a protein	f5c8b89ceac3f14e456577557df1ef40	TRUE
EPI_ISL_507939	Protein 7a	f65213344e2e68de1cae4feb9c5e07b1	TRUE
EPI_ISL_507940	ORF8 protein	14d0b1a958f970cb18618c9aa65493fa	TRUE
EPI_ISL_507940	Membrane protein	1cd6abff79ad3633e17582eb0e576539	TRUE
EPI_ISL_507940	Spike glycoprotein	4c35f09aac2f7be4f3cffd30c6aecac8	TRUE
EPI_ISL_507940	ORF6 protein	90b50e0be9abd893bd32b163d6933f0c	TRUE
EPI_ISL_507940	Nucleoprotein	a578f11b7a296b22a0242bfa505869b2	TRUE
EPI_ISL_507940	Protein non-structural 7b	c7f0179da4ca26456ee905081f485cc8	TRUE
EPI_ISL_507940	Replicase polyprotein 1a	e781b58591b8dbdd15f84dcbdec82105	TRUE
EPI_ISL_507940	ORF3a protein	f5c8b89ceac3f14e456577557df1ef40	TRUE
EPI_ISL_507940	Protein 7a	f65213344e2e68de1cae4feb9c5e07b1	TRUE
EPI_ISL_507941	ORF8 protein	14d0b1a958f970cb18618c9aa65493fa	TRUE
EPI_ISL_507941	Membrane protein	1cd6abff79ad3633e17582eb0e576539	TRUE
EPI_ISL_507941	Spike glycoprotein	4c35f09aac2f7be4f3cffd30c6aecac8	TRUE
EPI_ISL_507941	ORF6 protein	90b50e0be9abd893bd32b163d6933f0c	TRUE
EPI_ISL_507941	Nucleoprotein	a578f11b7a296b22a0242bfa505869b2	TRUE
EPI_ISL_507941	Protein non-structural 7b	c7f0179da4ca26456ee905081f485cc8	TRUE
EPI_ISL_507941	Replicase polyprotein 1a	e781b58591b8dbdd15f84dcbdec82105	TRUE
EPI_ISL_507941	ORF3a protein	f5c8b89ceac3f14e456577557df1ef40	TRUE
EPI_ISL_507941	Protein 7a	f65213344e2e68de1cae4feb9c5e07b1	TRUE
EPI_ISL_507942	ORF8 protein	14d0b1a958f970cb18618c9aa65493fa	TRUE
EPI_ISL_507942	Membrane protein	1cd6abff79ad3633e17582eb0e576539	TRUE
EPI_ISL_507942	ORF9b protein	3406612b09914705744a27ec3b6a6e05	TRUE
EPI_ISL_507942	Nucleoprotein	3d16127ce475d0b6093548c55e1c39e4	TRUE
EPI_ISL_507942	Spike glycoprotein	4c35f09aac2f7be4f3cffd30c6aecac8	TRUE
EPI_ISL_507942	Protein non-structural 7b	c7f0179da4ca26456ee905081f485cc8	TRUE
EPI_ISL_507942	Replicase polyprotein 1a	e781b58591b8dbdd15f84dcbdec82105	TRUE
EPI_ISL_507942	ORF3a protein	f5c8b89ceac3f14e456577557df1ef40	TRUE
EPI_ISL_507942	Protein 7a	f65213344e2e68de1cae4feb9c5e07b1	TRUE
EPI_ISL_507943	ORF8 protein	14d0b1a958f970cb18618c9aa65493fa	TRUE
EPI_ISL_507943	Membrane protein	1cd6abff79ad3633e17582eb0e576539	TRUE
EPI_ISL_507943	ORF9b protein	3406612b09914705744a27ec3b6a6e05	TRUE
EPI_ISL_507943	Nucleoprotein	3d16127ce475d0b6093548c55e1c39e4	TRUE
EPI_ISL_507943	Spike glycoprotein	4c35f09aac2f7be4f3cffd30c6aecac8	TRUE
EPI_ISL_507943	Protein non-structural 7b	c7f0179da4ca26456ee905081f485cc8	TRUE
EPI_ISL_507943	Replicase polyprotein 1a	e781b58591b8dbdd15f84dcbdec82105	TRUE
EPI_ISL_507943	ORF3a protein	f5c8b89ceac3f14e456577557df1ef40	TRUE
EPI_ISL_507943	Protein 7a	f65213344e2e68de1cae4feb9c5e07b1	TRUE
EPI_ISL_507944	ORF8 protein	14d0b1a958f970cb18618c9aa65493fa	TRUE
EPI_ISL_507944	Membrane protein	1cd6abff79ad3633e17582eb0e576539	TRUE
EPI_ISL_507944	Spike glycoprotein	1d2f77e9dbcd5cb0df94490eca372c92	TRUE
EPI_ISL_507944	ORF9b protein	3406612b09914705744a27ec3b6a6e05	TRUE
EPI_ISL_507944	Nucleoprotein	3d16127ce475d0b6093548c55e1c39e4	TRUE
EPI_ISL_507944	Protein non-structural 7b	c7f0179da4ca26456ee905081f485cc8	TRUE
EPI_ISL_507944	Replicase polyprotein 1a	e781b58591b8dbdd15f84dcbdec82105	TRUE
EPI_ISL_507944	ORF3a protein	f5c8b89ceac3f14e456577557df1ef40	TRUE
EPI_ISL_507944	Protein 7a	f65213344e2e68de1cae4feb9c5e07b1	TRUE
EPI_ISL_507945	ORF8 protein	14d0b1a958f970cb18618c9aa65493fa	TRUE
EPI_ISL_507945	Membrane protein	1cd6abff79ad3633e17582eb0e576539	TRUE
EPI_ISL_507945	Spike glycoprotein	4c35f09aac2f7be4f3cffd30c6aecac8	TRUE
EPI_ISL_507945	ORF6 protein	90b50e0be9abd893bd32b163d6933f0c	TRUE
EPI_ISL_507945	Nucleoprotein	a578f11b7a296b22a0242bfa505869b2	TRUE
EPI_ISL_507945	Replicase polyprotein 1a	e781b58591b8dbdd15f84dcbdec82105	TRUE
EPI_ISL_507945	ORF3a protein	f5c8b89ceac3f14e456577557df1ef40	TRUE
EPI_ISL_507945	Protein 7a	f65213344e2e68de1cae4feb9c5e07b1	TRUE
EPI_ISL_507946	ORF8 protein	14d0b1a958f970cb18618c9aa65493fa	TRUE
EPI_ISL_507946	Membrane protein	1cd6abff79ad3633e17582eb0e576539	TRUE
EPI_ISL_507946	Nucleoprotein	78c75d56f9efeb3f0bb10a5a3d2d20f1	TRUE
EPI_ISL_507946	Spike glycoprotein	8465217977efeddd71787d2de8eb9cd2	TRUE
EPI_ISL_507946	ORF6 protein	90b50e0be9abd893bd32b163d6933f0c	TRUE
EPI_ISL_507946	Protein non-structural 7b	c7f0179da4ca26456ee905081f485cc8	TRUE
EPI_ISL_507946	Replicase polyprotein 1a	e781b58591b8dbdd15f84dcbdec82105	TRUE
EPI_ISL_507946	ORF3a protein	f5c8b89ceac3f14e456577557df1ef40	TRUE
EPI_ISL_507946	Protein 7a	f65213344e2e68de1cae4feb9c5e07b1	TRUE
EPI_ISL_507947	ORF8 protein	14d0b1a958f970cb18618c9aa65493fa	TRUE
EPI_ISL_507947	Membrane protein	1cd6abff79ad3633e17582eb0e576539	TRUE
EPI_ISL_507947	Spike glycoprotein	4c35f09aac2f7be4f3cffd30c6aecac8	TRUE
EPI_ISL_507947	ORF6 protein	90b50e0be9abd893bd32b163d6933f0c	TRUE
EPI_ISL_507947	Nucleoprotein	a578f11b7a296b22a0242bfa505869b2	TRUE
EPI_ISL_507947	Protein non-structural 7b	c7f0179da4ca26456ee905081f485cc8	TRUE
EPI_ISL_507947	Replicase polyprotein 1a	e781b58591b8dbdd15f84dcbdec82105	TRUE
EPI_ISL_507947	ORF3a protein	f5c8b89ceac3f14e456577557df1ef40	TRUE
EPI_ISL_507947	Protein 7a	f65213344e2e68de1cae4feb9c5e07b1	TRUE
EPI_ISL_507949	ORF8 protein	14d0b1a958f970cb18618c9aa65493fa	TRUE
EPI_ISL_507949	Membrane protein	1cd6abff79ad3633e17582eb0e576539	TRUE
EPI_ISL_507949	Spike glycoprotein	4c35f09aac2f7be4f3cffd30c6aecac8	TRUE
EPI_ISL_507949	Nucleoprotein	78c75d56f9efeb3f0bb10a5a3d2d20f1	TRUE
EPI_ISL_507949	ORF6 protein	90b50e0be9abd893bd32b163d6933f0c	TRUE
EPI_ISL_507949	Protein non-structural 7b	c7f0179da4ca26456ee905081f485cc8	TRUE
EPI_ISL_507949	Replicase polyprotein 1a	e781b58591b8dbdd15f84dcbdec82105	TRUE
EPI_ISL_507949	ORF3a protein	f5c8b89ceac3f14e456577557df1ef40	TRUE
EPI_ISL_507949	Protein 7a	f65213344e2e68de1cae4feb9c5e07b1	TRUE
EPI_ISL_507950	ORF8 protein	14d0b1a958f970cb18618c9aa65493fa	TRUE
EPI_ISL_507950	Membrane protein	1cd6abff79ad3633e17582eb0e576539	TRUE
EPI_ISL_507950	Spike glycoprotein	4c35f09aac2f7be4f3cffd30c6aecac8	TRUE
EPI_ISL_507950	Nucleoprotein	78c75d56f9efeb3f0bb10a5a3d2d20f1	TRUE
EPI_ISL_507950	ORF6 protein	90b50e0be9abd893bd32b163d6933f0c	TRUE
EPI_ISL_507950	Protein non-structural 7b	c7f0179da4ca26456ee905081f485cc8	TRUE
EPI_ISL_507950	Replicase polyprotein 1a	e781b58591b8dbdd15f84dcbdec82105	TRUE
EPI_ISL_507950	ORF3a protein	f5c8b89ceac3f14e456577557df1ef40	TRUE
EPI_ISL_507950	Protein 7a	f65213344e2e68de1cae4feb9c5e07b1	TRUE
EPI_ISL_507958	Spike glycoprotein	15060367c74a24be49e99859f5d88544	TRUE
EPI_ISL_507958	Replicase polyprotein 1a	1537b8295284abcb887687ceabd4795b	TRUE
EPI_ISL_507958	Membrane protein	1cd6abff79ad3633e17582eb0e576539	TRUE
EPI_ISL_507958	ORF8 protein	3a77ad9207d29beacfbf6f18b0da9e26	TRUE
EPI_ISL_507958	Nucleoprotein	764d6cf3652c68e79f2f3288aefb93d8	TRUE
EPI_ISL_507958	ORF6 protein	90b50e0be9abd893bd32b163d6933f0c	TRUE
EPI_ISL_507958	Protein non-structural 7b	c7f0179da4ca26456ee905081f485cc8	TRUE
EPI_ISL_507958	ORF3a protein	f5c8b89ceac3f14e456577557df1ef40	TRUE
EPI_ISL_507958	Protein 7a	f65213344e2e68de1cae4feb9c5e07b1	TRUE
EPI_ISL_507959	Membrane protein	1cd6abff79ad3633e17582eb0e576539	TRUE
EPI_ISL_507959	ORF8 protein	3a77ad9207d29beacfbf6f18b0da9e26	TRUE
EPI_ISL_507959	Nucleoprotein	52e520d003fa5513509194f92a6c9749	TRUE
EPI_ISL_507959	Replicase polyprotein 1a	5e8608a03214925817ae751e9f921f4d	TRUE
EPI_ISL_507959	Spike glycoprotein	85bab3597a84ff0b436003c5899fe223	TRUE
EPI_ISL_507959	ORF6 protein	90b50e0be9abd893bd32b163d6933f0c	TRUE
EPI_ISL_507959	Protein non-structural 7b	c7f0179da4ca26456ee905081f485cc8	TRUE
EPI_ISL_507959	Protein 7a	f65213344e2e68de1cae4feb9c5e07b1	TRUE
EPI_ISL_507959	ORF3a protein	fec02fa50646f8687441b5df9603f0a3	TRUE
EPI_ISL_507960	Spike glycoprotein	15060367c74a24be49e99859f5d88544	TRUE
EPI_ISL_507960	Membrane protein	1cd6abff79ad3633e17582eb0e576539	TRUE
EPI_ISL_507960	ORF8 protein	3a77ad9207d29beacfbf6f18b0da9e26	TRUE
EPI_ISL_507960	Nucleoprotein	764d6cf3652c68e79f2f3288aefb93d8	TRUE
EPI_ISL_507960	ORF6 protein	90b50e0be9abd893bd32b163d6933f0c	TRUE
EPI_ISL_507960	Protein non-structural 7b	c7f0179da4ca26456ee905081f485cc8	TRUE
EPI_ISL_507960	Replicase polyprotein 1a	e781b58591b8dbdd15f84dcbdec82105	TRUE
EPI_ISL_507960	ORF3a protein	f5c8b89ceac3f14e456577557df1ef40	TRUE
EPI_ISL_507960	Protein 7a	f65213344e2e68de1cae4feb9c5e07b1	TRUE
EPI_ISL_507961	Spike glycoprotein	15060367c74a24be49e99859f5d88544	TRUE
EPI_ISL_507961	Replicase polyprotein 1a	1abcd1d1ecf0605e90d579ccc4d12b73	TRUE
EPI_ISL_507961	Membrane protein	1cd6abff79ad3633e17582eb0e576539	TRUE
EPI_ISL_507961	ORF8 protein	3a77ad9207d29beacfbf6f18b0da9e26	TRUE
EPI_ISL_507961	Nucleoprotein	52e520d003fa5513509194f92a6c9749	TRUE
EPI_ISL_507961	ORF6 protein	90b50e0be9abd893bd32b163d6933f0c	TRUE
EPI_ISL_507961	Protein non-structural 7b	c7f0179da4ca26456ee905081f485cc8	TRUE
EPI_ISL_507961	Protein 7a	f65213344e2e68de1cae4feb9c5e07b1	TRUE
EPI_ISL_507961	ORF3a protein	fec02fa50646f8687441b5df9603f0a3	TRUE
EPI_ISL_507962	Spike glycoprotein	15060367c74a24be49e99859f5d88544	TRUE
EPI_ISL_507962	Membrane protein	1cd6abff79ad3633e17582eb0e576539	TRUE
EPI_ISL_507962	ORF8 protein	3a77ad9207d29beacfbf6f18b0da9e26	TRUE
EPI_ISL_507962	ORF6 protein	90b50e0be9abd893bd32b163d6933f0c	TRUE
EPI_ISL_507962	Nucleoprotein	b100d0849c3e01fc6c75ead0e916ce0f	TRUE
EPI_ISL_507962	Protein non-structural 7b	c7f0179da4ca26456ee905081f485cc8	TRUE
EPI_ISL_507962	Replicase polyprotein 1a	cc77faa96480f88eab22e15c4731acb0	TRUE
EPI_ISL_507962	Protein 7a	f65213344e2e68de1cae4feb9c5e07b1	TRUE
EPI_ISL_507962	ORF3a protein	fec02fa50646f8687441b5df9603f0a3	TRUE
EPI_ISL_507963	Membrane protein	1cd6abff79ad3633e17582eb0e576539	TRUE
EPI_ISL_507963	ORF8 protein	3a77ad9207d29beacfbf6f18b0da9e26	TRUE
EPI_ISL_507963	Spike glycoprotein	65d38c4c0cc17cfeef639d39fdadc99b	TRUE
EPI_ISL_507963	Replicase polyprotein 1a	65d6c13d828d6ffb7cc7e06d5a9bdf5d	TRUE
EPI_ISL_507963	Nucleoprotein	6dba1733afb21b7f5c4c865abfa41710	TRUE
EPI_ISL_507963	ORF6 protein	90b50e0be9abd893bd32b163d6933f0c	TRUE
EPI_ISL_507963	Protein non-structural 7b	c7f0179da4ca26456ee905081f485cc8	TRUE
EPI_ISL_507963	Protein 7a	f65213344e2e68de1cae4feb9c5e07b1	TRUE
EPI_ISL_507963	ORF3a protein	fec02fa50646f8687441b5df9603f0a3	TRUE
EPI_ISL_507964	Membrane protein	1cd6abff79ad3633e17582eb0e576539	TRUE
EPI_ISL_507964	ORF8 protein	3a77ad9207d29beacfbf6f18b0da9e26	TRUE
EPI_ISL_507964	Spike glycoprotein	65d38c4c0cc17cfeef639d39fdadc99b	TRUE
EPI_ISL_507964	Replicase polyprotein 1a	65d6c13d828d6ffb7cc7e06d5a9bdf5d	TRUE
EPI_ISL_507964	Nucleoprotein	6dba1733afb21b7f5c4c865abfa41710	TRUE
EPI_ISL_507964	ORF6 protein	90b50e0be9abd893bd32b163d6933f0c	TRUE
EPI_ISL_507964	Protein non-structural 7b	c7f0179da4ca26456ee905081f485cc8	TRUE
EPI_ISL_507964	Protein 7a	f65213344e2e68de1cae4feb9c5e07b1	TRUE
EPI_ISL_507964	ORF3a protein	fec02fa50646f8687441b5df9603f0a3	TRUE
EPI_ISL_507965	Membrane protein	1cd6abff79ad3633e17582eb0e576539	TRUE
EPI_ISL_507965	ORF8 protein	3a77ad9207d29beacfbf6f18b0da9e26	TRUE
EPI_ISL_507965	Spike glycoprotein	65d38c4c0cc17cfeef639d39fdadc99b	TRUE
EPI_ISL_507965	Replicase polyprotein 1a	65d6c13d828d6ffb7cc7e06d5a9bdf5d	TRUE
EPI_ISL_507965	Nucleoprotein	6dba1733afb21b7f5c4c865abfa41710	TRUE
EPI_ISL_507965	ORF6 protein	90b50e0be9abd893bd32b163d6933f0c	TRUE
EPI_ISL_507965	Protein non-structural 7b	c7f0179da4ca26456ee905081f485cc8	TRUE
EPI_ISL_507965	Protein 7a	f65213344e2e68de1cae4feb9c5e07b1	TRUE
EPI_ISL_507965	ORF3a protein	fec02fa50646f8687441b5df9603f0a3	TRUE
EPI_ISL_507966	Membrane protein	1cd6abff79ad3633e17582eb0e576539	TRUE
EPI_ISL_507966	ORF8 protein	3a77ad9207d29beacfbf6f18b0da9e26	TRUE
EPI_ISL_507966	Spike glycoprotein	65d38c4c0cc17cfeef639d39fdadc99b	TRUE
EPI_ISL_507966	Replicase polyprotein 1a	65d6c13d828d6ffb7cc7e06d5a9bdf5d	TRUE
EPI_ISL_507966	Nucleoprotein	6dba1733afb21b7f5c4c865abfa41710	TRUE
EPI_ISL_507966	ORF6 protein	90b50e0be9abd893bd32b163d6933f0c	TRUE
EPI_ISL_507966	Protein non-structural 7b	c7f0179da4ca26456ee905081f485cc8	TRUE
EPI_ISL_507966	Protein 7a	f65213344e2e68de1cae4feb9c5e07b1	TRUE
EPI_ISL_507966	ORF3a protein	fec02fa50646f8687441b5df9603f0a3	TRUE
EPI_ISL_507967	Membrane protein	1cd6abff79ad3633e17582eb0e576539	TRUE
EPI_ISL_507967	ORF8 protein	3a77ad9207d29beacfbf6f18b0da9e26	TRUE
EPI_ISL_507967	Spike glycoprotein	65d38c4c0cc17cfeef639d39fdadc99b	TRUE
EPI_ISL_507967	Replicase polyprotein 1a	65d6c13d828d6ffb7cc7e06d5a9bdf5d	TRUE
EPI_ISL_507967	Nucleoprotein	6dba1733afb21b7f5c4c865abfa41710	TRUE
EPI_ISL_507967	ORF6 protein	90b50e0be9abd893bd32b163d6933f0c	TRUE
EPI_ISL_507967	Protein non-structural 7b	c7f0179da4ca26456ee905081f485cc8	TRUE
EPI_ISL_507967	Protein 7a	f65213344e2e68de1cae4feb9c5e07b1	TRUE
EPI_ISL_507967	ORF3a protein	fec02fa50646f8687441b5df9603f0a3	TRUE
EPI_ISL_507974	Spike glycoprotein	15060367c74a24be49e99859f5d88544	TRUE
EPI_ISL_507974	Membrane protein	1cd6abff79ad3633e17582eb0e576539	TRUE
EPI_ISL_507974	ORF8 protein	3a77ad9207d29beacfbf6f18b0da9e26	TRUE
EPI_ISL_507974	ORF6 protein	90b50e0be9abd893bd32b163d6933f0c	TRUE
EPI_ISL_507974	Nucleoprotein	b100d0849c3e01fc6c75ead0e916ce0f	TRUE
EPI_ISL_507974	Protein non-structural 7b	c7f0179da4ca26456ee905081f485cc8	TRUE
EPI_ISL_507974	Replicase polyprotein 1a	cc77faa96480f88eab22e15c4731acb0	TRUE
EPI_ISL_507974	Protein 7a	f65213344e2e68de1cae4feb9c5e07b1	TRUE
EPI_ISL_507974	ORF3a protein	fec02fa50646f8687441b5df9603f0a3	TRUE
EPI_ISL_507976	Spike glycoprotein	15060367c74a24be49e99859f5d88544	TRUE
EPI_ISL_507976	Membrane protein	1cd6abff79ad3633e17582eb0e576539	TRUE
EPI_ISL_507976	ORF8 protein	3a77ad9207d29beacfbf6f18b0da9e26	TRUE
EPI_ISL_507976	ORF6 protein	90b50e0be9abd893bd32b163d6933f0c	TRUE
EPI_ISL_507976	Nucleoprotein	b100d0849c3e01fc6c75ead0e916ce0f	TRUE
EPI_ISL_507976	Protein non-structural 7b	c7f0179da4ca26456ee905081f485cc8	TRUE
EPI_ISL_507976	Replicase polyprotein 1a	cc77faa96480f88eab22e15c4731acb0	TRUE
EPI_ISL_507976	Protein 7a	f65213344e2e68de1cae4feb9c5e07b1	TRUE
EPI_ISL_507976	ORF3a protein	fec02fa50646f8687441b5df9603f0a3	TRUE
EPI_ISL_507978	Spike glycoprotein	15060367c74a24be49e99859f5d88544	TRUE
EPI_ISL_507978	Membrane protein	1cd6abff79ad3633e17582eb0e576539	TRUE
EPI_ISL_507978	ORF8 protein	3a77ad9207d29beacfbf6f18b0da9e26	TRUE
EPI_ISL_507978	ORF6 protein	90b50e0be9abd893bd32b163d6933f0c	TRUE
EPI_ISL_507978	Nucleoprotein	b100d0849c3e01fc6c75ead0e916ce0f	TRUE
EPI_ISL_507978	Protein non-structural 7b	c7f0179da4ca26456ee905081f485cc8	TRUE
EPI_ISL_507978	Replicase polyprotein 1a	e781b58591b8dbdd15f84dcbdec82105	TRUE
EPI_ISL_507978	ORF3a protein	f5c8b89ceac3f14e456577557df1ef40	TRUE
EPI_ISL_507978	Protein 7a	f65213344e2e68de1cae4feb9c5e07b1	TRUE
EPI_ISL_507979	ORF8 protein	14d0b1a958f970cb18618c9aa65493fa	TRUE
EPI_ISL_507979	Membrane protein	1cd6abff79ad3633e17582eb0e576539	TRUE
EPI_ISL_507979	Spike glycoprotein	4c35f09aac2f7be4f3cffd30c6aecac8	TRUE
EPI_ISL_507979	Nucleoprotein	78c75d56f9efeb3f0bb10a5a3d2d20f1	TRUE
EPI_ISL_507979	ORF6 protein	90b50e0be9abd893bd32b163d6933f0c	TRUE
EPI_ISL_507979	Protein non-structural 7b	c7f0179da4ca26456ee905081f485cc8	TRUE
EPI_ISL_507979	Replicase polyprotein 1a	e781b58591b8dbdd15f84dcbdec82105	TRUE
EPI_ISL_507979	ORF3a protein	f5c8b89ceac3f14e456577557df1ef40	TRUE
EPI_ISL_507979	Protein 7a	f65213344e2e68de1cae4feb9c5e07b1	TRUE
EPI_ISL_507980	Spike glycoprotein	15060367c74a24be49e99859f5d88544	TRUE
EPI_ISL_507980	Membrane protein	1cd6abff79ad3633e17582eb0e576539	TRUE
EPI_ISL_507980	ORF8 protein	3a77ad9207d29beacfbf6f18b0da9e26	TRUE
EPI_ISL_507980	Replicase polyprotein 1a	5c3f9f3def0e26df65ac6f35fef46aac	TRUE
EPI_ISL_507980	ORF6 protein	90b50e0be9abd893bd32b163d6933f0c	TRUE
EPI_ISL_507980	Nucleoprotein	b100d0849c3e01fc6c75ead0e916ce0f	TRUE
EPI_ISL_507980	Protein non-structural 7b	c7f0179da4ca26456ee905081f485cc8	TRUE
EPI_ISL_507980	Protein 7a	f65213344e2e68de1cae4feb9c5e07b1	TRUE
EPI_ISL_507980	ORF3a protein	fec02fa50646f8687441b5df9603f0a3	TRUE
EPI_ISL_507981	Spike glycoprotein	15060367c74a24be49e99859f5d88544	TRUE
EPI_ISL_507981	Membrane protein	1cd6abff79ad3633e17582eb0e576539	TRUE
EPI_ISL_507981	ORF8 protein	3a77ad9207d29beacfbf6f18b0da9e26	TRUE
EPI_ISL_507981	ORF6 protein	90b50e0be9abd893bd32b163d6933f0c	TRUE
EPI_ISL_507981	Nucleoprotein	b100d0849c3e01fc6c75ead0e916ce0f	TRUE
EPI_ISL_507981	Protein non-structural 7b	c7f0179da4ca26456ee905081f485cc8	TRUE
EPI_ISL_507981	Replicase polyprotein 1a	cc77faa96480f88eab22e15c4731acb0	TRUE
EPI_ISL_507981	Protein 7a	f65213344e2e68de1cae4feb9c5e07b1	TRUE
EPI_ISL_507981	ORF3a protein	fec02fa50646f8687441b5df9603f0a3	TRUE
EPI_ISL_507982	Membrane protein	1cd6abff79ad3633e17582eb0e576539	TRUE
EPI_ISL_507982	Nucleoprotein	3372bf59c477d4dd9c3ae7f89a6c7ebd	TRUE
EPI_ISL_507982	ORF8 protein	3a77ad9207d29beacfbf6f18b0da9e26	TRUE
EPI_ISL_507982	Spike glycoprotein	4c35f09aac2f7be4f3cffd30c6aecac8	TRUE
EPI_ISL_507982	ORF6 protein	90b50e0be9abd893bd32b163d6933f0c	TRUE
EPI_ISL_507982	Replicase polyprotein 1a	9ba628c852f0f0536200c0005a1fe6b4	TRUE
EPI_ISL_507982	Protein non-structural 7b	c7f0179da4ca26456ee905081f485cc8	TRUE
EPI_ISL_507982	ORF3a protein	f5c8b89ceac3f14e456577557df1ef40	TRUE
EPI_ISL_507982	Protein 7a	f65213344e2e68de1cae4feb9c5e07b1	TRUE
EPI_ISL_507983	Spike glycoprotein	1b5077c778d4fd7d0740ab46b8b03675	TRUE
EPI_ISL_507983	Membrane protein	1cd6abff79ad3633e17582eb0e576539	TRUE
EPI_ISL_507983	ORF8 protein	3a77ad9207d29beacfbf6f18b0da9e26	TRUE
EPI_ISL_507983	ORF6 protein	90b50e0be9abd893bd32b163d6933f0c	TRUE
EPI_ISL_507983	Nucleoprotein	b100d0849c3e01fc6c75ead0e916ce0f	TRUE
EPI_ISL_507983	Protein non-structural 7b	c7f0179da4ca26456ee905081f485cc8	TRUE
EPI_ISL_507983	Replicase polyprotein 1a	cc77faa96480f88eab22e15c4731acb0	TRUE
EPI_ISL_507983	Protein 7a	f65213344e2e68de1cae4feb9c5e07b1	TRUE
EPI_ISL_507983	ORF3a protein	fec02fa50646f8687441b5df9603f0a3	TRUE
EPI_ISL_507984	Membrane protein	28e7d85a9ddb66459a6cafbc9d244719	FALSE
EPI_ISL_507984	Spike glycoprotein	36e0999ad8bbd7dcff4fc28b04597ff4	FALSE
EPI_ISL_507984	ORF8 protein	3a77ad9207d29beacfbf6f18b0da9e26	FALSE
EPI_ISL_507984	Replicase polyprotein 1a	4a901d97ba9d2d49b3aeb41f65fbe118	FALSE
EPI_ISL_507984	Nucleoprotein	59fa74a3527df9f5a90e8b70efcc96dc	FALSE
EPI_ISL_507985	Membrane protein	1cd6abff79ad3633e17582eb0e576539	FALSE
EPI_ISL_507985	ORF8 protein	3a77ad9207d29beacfbf6f18b0da9e26	FALSE
EPI_ISL_507985	Replicase polyprotein 1a	8b745915dbecd75a0ca5b8d393043a5b	FALSE
EPI_ISL_507985	Spike glycoprotein	9b6a85bcea509d6fe2dd695f74553dc2	FALSE
EPI_ISL_507985	Nucleoprotein	b100d0849c3e01fc6c75ead0e916ce0f	FALSE
EPI_ISL_507985	ORF3a protein	fec02fa50646f8687441b5df9603f0a3	FALSE
EPI_ISL_507986	Spike glycoprotein	15060367c74a24be49e99859f5d88544	TRUE
EPI_ISL_507986	Membrane protein	1cd6abff79ad3633e17582eb0e576539	TRUE
EPI_ISL_507986	ORF8 protein	3a77ad9207d29beacfbf6f18b0da9e26	TRUE
EPI_ISL_507986	Nucleoprotein	6a601a0ecb21be71ee8652e015e3d81c	TRUE
EPI_ISL_507986	ORF6 protein	90b50e0be9abd893bd32b163d6933f0c	TRUE
EPI_ISL_507986	Protein non-structural 7b	c7f0179da4ca26456ee905081f485cc8	TRUE
EPI_ISL_507986	Replicase polyprotein 1a	e781b58591b8dbdd15f84dcbdec82105	TRUE
EPI_ISL_507986	Protein 7a	f65213344e2e68de1cae4feb9c5e07b1	TRUE
EPI_ISL_507986	ORF3a protein	fec02fa50646f8687441b5df9603f0a3	TRUE
EPI_ISL_507987	Membrane protein	1cd6abff79ad3633e17582eb0e576539	TRUE
EPI_ISL_507987	ORF8 protein	3a77ad9207d29beacfbf6f18b0da9e26	TRUE
EPI_ISL_507987	Spike glycoprotein	4dd96b153f1d21f8c9455da94d0ce63b	TRUE
EPI_ISL_507987	ORF6 protein	90b50e0be9abd893bd32b163d6933f0c	TRUE
EPI_ISL_507987	ORF3a protein	9b2bfb60fd8e6c562ce06958bce75b4b	TRUE
EPI_ISL_507987	Nucleoprotein	b100d0849c3e01fc6c75ead0e916ce0f	TRUE
EPI_ISL_507987	Protein non-structural 7b	c7f0179da4ca26456ee905081f485cc8	TRUE
EPI_ISL_507987	Replicase polyprotein 1a	cc77faa96480f88eab22e15c4731acb0	TRUE
EPI_ISL_507987	Protein 7a	f65213344e2e68de1cae4feb9c5e07b1	TRUE
EPI_ISL_507989	ORF8 protein	0dc73b50876d299938b67043dfba6f36	FALSE
EPI_ISL_507989	Membrane protein	1cd6abff79ad3633e17582eb0e576539	FALSE
EPI_ISL_507989	ORF3a protein	21f349688b7cf7fd60ca77e0c7581db8	FALSE
EPI_ISL_507989	Spike glycoprotein	36e0999ad8bbd7dcff4fc28b04597ff4	FALSE
EPI_ISL_507989	Nucleoprotein	b100d0849c3e01fc6c75ead0e916ce0f	FALSE
EPI_ISL_507989	Replicase polyprotein 1a	bbe2a63f18f799f84b7a5c11126ac64b	FALSE
EPI_ISL_507990	Membrane protein	1cd6abff79ad3633e17582eb0e576539	FALSE
EPI_ISL_507990	ORF3a protein	21f349688b7cf7fd60ca77e0c7581db8	FALSE
EPI_ISL_507990	Spike glycoprotein	36e0999ad8bbd7dcff4fc28b04597ff4	FALSE
EPI_ISL_507990	ORF8 protein	3a77ad9207d29beacfbf6f18b0da9e26	FALSE
EPI_ISL_507990	ORF6 protein	90b50e0be9abd893bd32b163d6933f0c	FALSE
EPI_ISL_507990	Nucleoprotein	b100d0849c3e01fc6c75ead0e916ce0f	FALSE
EPI_ISL_507990	Protein non-structural 7b	c7f0179da4ca26456ee905081f485cc8	FALSE
EPI_ISL_507990	Replicase polyprotein 1a	e781b58591b8dbdd15f84dcbdec82105	FALSE
EPI_ISL_507992	ORF8 protein	0dc73b50876d299938b67043dfba6f36	FALSE
EPI_ISL_507992	Membrane protein	1cd6abff79ad3633e17582eb0e576539	FALSE
EPI_ISL_507992	Spike glycoprotein	36e0999ad8bbd7dcff4fc28b04597ff4	FALSE
EPI_ISL_507992	Envelope small membrane protein	375e0f905c315e06a99c80b736c125d2	FALSE
EPI_ISL_507992	Replicase polyprotein 1a	64091aac492abd1e3d87b6969a9318c6	FALSE
EPI_ISL_507992	ORF3a protein	9b2bfb60fd8e6c562ce06958bce75b4b	FALSE
EPI_ISL_507992	Nucleoprotein	b100d0849c3e01fc6c75ead0e916ce0f	FALSE
EPI_ISL_507998	Membrane protein	1cd6abff79ad3633e17582eb0e576539	FALSE
EPI_ISL_507998	Envelope small membrane protein	375e0f905c315e06a99c80b736c125d2	FALSE
EPI_ISL_507998	ORF8 protein	3a77ad9207d29beacfbf6f18b0da9e26	FALSE
EPI_ISL_507998	Replicase polyprotein 1a	52cdb6c12b1ac3ea46a4d49a3732717b	FALSE
EPI_ISL_507998	Spike glycoprotein	67d1aa5b41926960027d4996b09309e2	FALSE
EPI_ISL_507998	Nucleoprotein	75c6c5ea33d22f287213a327db827a2e	FALSE
EPI_ISL_507998	ORF3a protein	f5c8b89ceac3f14e456577557df1ef40	FALSE
EPI_ISL_507999	Membrane protein	1cd6abff79ad3633e17582eb0e576539	FALSE
EPI_ISL_507999	ORF8 protein	3a77ad9207d29beacfbf6f18b0da9e26	FALSE
EPI_ISL_507999	Replicase polyprotein 1a	7a9059fa341c7843d0c349db927be286	FALSE
EPI_ISL_507999	Nucleoprotein	b100d0849c3e01fc6c75ead0e916ce0f	FALSE
EPI_ISL_507999	Spike glycoprotein	ddad1110c201c5fe0741afa1a1fc216f	FALSE
EPI_ISL_507999	ORF3a protein	fec02fa50646f8687441b5df9603f0a3	FALSE
EPI_ISL_508006	ORF10 protein	06bfef85cf1319e805e05f5bee3ec601	FALSE
EPI_ISL_508006	Membrane protein	1cd6abff79ad3633e17582eb0e576539	FALSE
EPI_ISL_508006	Spike glycoprotein	36e0999ad8bbd7dcff4fc28b04597ff4	FALSE
EPI_ISL_508006	Envelope small membrane protein	375e0f905c315e06a99c80b736c125d2	FALSE
EPI_ISL_508006	ORF8 protein	3a77ad9207d29beacfbf6f18b0da9e26	FALSE
EPI_ISL_508006	Nucleoprotein	b100d0849c3e01fc6c75ead0e916ce0f	FALSE
EPI_ISL_508006	Replicase polyprotein 1a	d2d77ccbb98db62bbcb86fc48d8fe31c	FALSE
EPI_ISL_508006	ORF3a protein	f10580956a1f23becf82af4b7ec19365	FALSE
EPI_ISL_508008	Membrane protein	1cd6abff79ad3633e17582eb0e576539	FALSE
EPI_ISL_508008	ORF8 protein	2b4ade9cf4d618879292d9e21d0eaede	FALSE
EPI_ISL_508008	Spike glycoprotein	36e0999ad8bbd7dcff4fc28b04597ff4	FALSE
EPI_ISL_508008	Nucleoprotein	b100d0849c3e01fc6c75ead0e916ce0f	FALSE
EPI_ISL_508008	Replicase polyprotein 1a	cc77faa96480f88eab22e15c4731acb0	FALSE
EPI_ISL_508008	ORF3a protein	fec02fa50646f8687441b5df9603f0a3	FALSE
EPI_ISL_508009	Spike glycoprotein	15060367c74a24be49e99859f5d88544	FALSE
EPI_ISL_508009	Membrane protein	1cd6abff79ad3633e17582eb0e576539	FALSE
EPI_ISL_508009	Envelope small membrane protein	375e0f905c315e06a99c80b736c125d2	FALSE
EPI_ISL_508009	ORF8 protein	3a77ad9207d29beacfbf6f18b0da9e26	FALSE
EPI_ISL_508009	Nucleoprotein	6a601a0ecb21be71ee8652e015e3d81c	FALSE
EPI_ISL_508009	ORF6 protein	90b50e0be9abd893bd32b163d6933f0c	FALSE
EPI_ISL_508009	Replicase polyprotein 1a	a5af02aab80762fd9fb14706f2cbff36	FALSE
EPI_ISL_508009	Protein non-structural 7b	c7f0179da4ca26456ee905081f485cc8	FALSE
EPI_ISL_508009	Protein 7a	f65213344e2e68de1cae4feb9c5e07b1	FALSE
EPI_ISL_508009	ORF3a protein	fec02fa50646f8687441b5df9603f0a3	FALSE
EPI_ISL_508010	Membrane protein	1cd6abff79ad3633e17582eb0e576539	FALSE
EPI_ISL_508010	Spike glycoprotein	36e0999ad8bbd7dcff4fc28b04597ff4	FALSE
EPI_ISL_508010	Envelope small membrane protein	375e0f905c315e06a99c80b736c125d2	FALSE
EPI_ISL_508010	ORF8 protein	3a77ad9207d29beacfbf6f18b0da9e26	FALSE
EPI_ISL_508010	Replicase polyprotein 1a	a5af02aab80762fd9fb14706f2cbff36	FALSE
EPI_ISL_508010	Nucleoprotein	b100d0849c3e01fc6c75ead0e916ce0f	FALSE
EPI_ISL_508010	ORF3a protein	fec02fa50646f8687441b5df9603f0a3	FALSE
EPI_ISL_508011	ORF8 protein	0dc73b50876d299938b67043dfba6f36	FALSE
EPI_ISL_508011	Spike glycoprotein	36e0999ad8bbd7dcff4fc28b04597ff4	FALSE
EPI_ISL_508011	Envelope small membrane protein	375e0f905c315e06a99c80b736c125d2	FALSE
EPI_ISL_508011	Membrane protein	48b06192102c4140f6afc11141261034	FALSE
EPI_ISL_508011	Nucleoprotein	59fa74a3527df9f5a90e8b70efcc96dc	FALSE
EPI_ISL_508011	Replicase polyprotein 1ab	b40403516a13cd0ed81fd652f03d91a1	FALSE
EPI_ISL_508011	Replicase polyprotein 1a	b40403516a13cd0ed81fd652f03d91a1	FALSE
EPI_ISL_508011	ORF3a protein	fec02fa50646f8687441b5df9603f0a3	FALSE
EPI_ISL_508012	Membrane protein	1cd6abff79ad3633e17582eb0e576539	FALSE
EPI_ISL_508012	Envelope small membrane protein	375e0f905c315e06a99c80b736c125d2	FALSE
EPI_ISL_508012	Replicase polyprotein 1a	3f7a095529143c3f770031cf248bf85d	FALSE
EPI_ISL_508012	ORF6 protein	90b50e0be9abd893bd32b163d6933f0c	FALSE
EPI_ISL_508012	ORF9b protein	9b66a6405fa5218ae819a76293365391	FALSE
EPI_ISL_508012	Spike glycoprotein	a52a38d3321a76875756b52870a6c6f4	FALSE
EPI_ISL_508013	Spike glycoprotein	15060367c74a24be49e99859f5d88544	TRUE
EPI_ISL_508013	Membrane protein	1cd6abff79ad3633e17582eb0e576539	TRUE
EPI_ISL_508013	ORF8 protein	2b4ade9cf4d618879292d9e21d0eaede	TRUE
EPI_ISL_508013	ORF6 protein	90b50e0be9abd893bd32b163d6933f0c	TRUE
EPI_ISL_508013	Nucleoprotein	b100d0849c3e01fc6c75ead0e916ce0f	TRUE
EPI_ISL_508013	Protein non-structural 7b	c7f0179da4ca26456ee905081f485cc8	TRUE
EPI_ISL_508013	Replicase polyprotein 1a	cc77faa96480f88eab22e15c4731acb0	TRUE
EPI_ISL_508013	Protein 7a	f65213344e2e68de1cae4feb9c5e07b1	TRUE
EPI_ISL_508013	ORF3a protein	fec02fa50646f8687441b5df9603f0a3	TRUE
EPI_ISL_508014	ORF3a protein	164cde88fa67067fce9fc272e6f59592	TRUE
EPI_ISL_508014	Membrane protein	1cd6abff79ad3633e17582eb0e576539	TRUE
EPI_ISL_508014	Spike glycoprotein	1e5b045cbc71e8e88133f83f429b4660	TRUE
EPI_ISL_508014	ORF8 protein	3a77ad9207d29beacfbf6f18b0da9e26	TRUE
EPI_ISL_508014	ORF6 protein	90b50e0be9abd893bd32b163d6933f0c	TRUE
EPI_ISL_508014	Nucleoprotein	b100d0849c3e01fc6c75ead0e916ce0f	TRUE
EPI_ISL_508014	Replicase polyprotein 1a	b49afecfeb4ec8b8df189c2b71fedfd4	TRUE
EPI_ISL_508014	Protein non-structural 7b	c7f0179da4ca26456ee905081f485cc8	TRUE
EPI_ISL_508014	Protein 7a	f65213344e2e68de1cae4feb9c5e07b1	TRUE
EPI_ISL_508015	ORF10 protein	06bfef85cf1319e805e05f5bee3ec601	FALSE
EPI_ISL_508015	Membrane protein	1cd6abff79ad3633e17582eb0e576539	FALSE
EPI_ISL_508015	Replicase polyprotein 1a	2c9fc2734674b6adbe20f4a1c8c2ec04	FALSE
EPI_ISL_508015	Spike glycoprotein	36e0999ad8bbd7dcff4fc28b04597ff4	FALSE
EPI_ISL_508015	Envelope small membrane protein	375e0f905c315e06a99c80b736c125d2	FALSE
EPI_ISL_508015	ORF8 protein	3a77ad9207d29beacfbf6f18b0da9e26	FALSE
EPI_ISL_508015	Nucleoprotein	419c3c6e9ccfd064651268b260fa368d	FALSE
EPI_ISL_508015	ORF6 protein	90b50e0be9abd893bd32b163d6933f0c	FALSE
EPI_ISL_508016	Membrane protein	1cd6abff79ad3633e17582eb0e576539	FALSE
EPI_ISL_508016	Spike glycoprotein	36e0999ad8bbd7dcff4fc28b04597ff4	FALSE
EPI_ISL_508016	Envelope small membrane protein	375e0f905c315e06a99c80b736c125d2	FALSE
EPI_ISL_508016	ORF8 protein	3a77ad9207d29beacfbf6f18b0da9e26	FALSE
EPI_ISL_508016	ORF6 protein	90b50e0be9abd893bd32b163d6933f0c	FALSE
EPI_ISL_508016	Replicase polyprotein 1a	952822baa0a5fd710deb631a50aad8af	FALSE
EPI_ISL_508016	ORF9b protein	9b66a6405fa5218ae819a76293365391	FALSE
EPI_ISL_508016	ORF3a protein	fec02fa50646f8687441b5df9603f0a3	FALSE
EPI_ISL_508017	Membrane protein	1cd6abff79ad3633e17582eb0e576539	FALSE
EPI_ISL_508017	Spike glycoprotein	36e0999ad8bbd7dcff4fc28b04597ff4	FALSE
EPI_ISL_508017	ORF8 protein	3a77ad9207d29beacfbf6f18b0da9e26	FALSE
EPI_ISL_508017	Replicase polyprotein 1a	7a7603f2f89e575c20a2c081f2239c22	FALSE
EPI_ISL_508017	Nucleoprotein	b100d0849c3e01fc6c75ead0e916ce0f	FALSE
EPI_ISL_508017	ORF3a protein	fec02fa50646f8687441b5df9603f0a3	FALSE
EPI_ISL_508020	ORF3a protein	0dcb397baf2089bf3ecf7b1a1d35f506	FALSE
EPI_ISL_508020	Membrane protein	1cd6abff79ad3633e17582eb0e576539	FALSE
EPI_ISL_508020	Spike glycoprotein	36e0999ad8bbd7dcff4fc28b04597ff4	FALSE
EPI_ISL_508020	Envelope small membrane protein	375e0f905c315e06a99c80b736c125d2	FALSE
EPI_ISL_508020	ORF8 protein	3a77ad9207d29beacfbf6f18b0da9e26	FALSE
EPI_ISL_508020	Nucleoprotein	6a601a0ecb21be71ee8652e015e3d81c	FALSE
EPI_ISL_508020	ORF6 protein	90b50e0be9abd893bd32b163d6933f0c	FALSE
EPI_ISL_508020	Replicase polyprotein 1a	d5fd0e15c7f8c4132478d75d86451516	FALSE
EPI_ISL_508022	ORF8 protein	0dc73b50876d299938b67043dfba6f36	FALSE
EPI_ISL_508022	Spike glycoprotein	15060367c74a24be49e99859f5d88544	FALSE
EPI_ISL_508022	Membrane protein	1cd6abff79ad3633e17582eb0e576539	FALSE
EPI_ISL_508022	ORF6 protein	90b50e0be9abd893bd32b163d6933f0c	FALSE
EPI_ISL_508022	Nucleoprotein	b100d0849c3e01fc6c75ead0e916ce0f	FALSE
EPI_ISL_508022	Replicase polyprotein 1a	cc77faa96480f88eab22e15c4731acb0	FALSE
EPI_ISL_508022	ORF3a protein	fec02fa50646f8687441b5df9603f0a3	FALSE
EPI_ISL_508028	Replicase polyprotein 1a	05b9fecf31177d12009f5793c571f508	FALSE
EPI_ISL_508028	Membrane protein	1cd6abff79ad3633e17582eb0e576539	FALSE
EPI_ISL_508028	Spike glycoprotein	36e0999ad8bbd7dcff4fc28b04597ff4	FALSE
EPI_ISL_508028	Envelope small membrane protein	375e0f905c315e06a99c80b736c125d2	FALSE
EPI_ISL_508028	ORF8 protein	3a77ad9207d29beacfbf6f18b0da9e26	FALSE
EPI_ISL_508028	Nucleoprotein	59fa74a3527df9f5a90e8b70efcc96dc	FALSE
EPI_ISL_508028	ORF3a protein	fec02fa50646f8687441b5df9603f0a3	FALSE
EPI_ISL_508029	Spike glycoprotein	15060367c74a24be49e99859f5d88544	TRUE
EPI_ISL_508029	Membrane protein	1cd6abff79ad3633e17582eb0e576539	TRUE
EPI_ISL_508029	ORF8 protein	2b4ade9cf4d618879292d9e21d0eaede	TRUE
EPI_ISL_508029	ORF6 protein	90b50e0be9abd893bd32b163d6933f0c	TRUE
EPI_ISL_508029	Nucleoprotein	b100d0849c3e01fc6c75ead0e916ce0f	TRUE
EPI_ISL_508029	Protein non-structural 7b	c7f0179da4ca26456ee905081f485cc8	TRUE
EPI_ISL_508029	Replicase polyprotein 1a	cc77faa96480f88eab22e15c4731acb0	TRUE
EPI_ISL_508029	Protein 7a	f65213344e2e68de1cae4feb9c5e07b1	TRUE
EPI_ISL_508029	ORF3a protein	fec02fa50646f8687441b5df9603f0a3	TRUE
EPI_ISL_508030	Membrane protein	1cd6abff79ad3633e17582eb0e576539	FALSE
EPI_ISL_508030	Spike glycoprotein	36e0999ad8bbd7dcff4fc28b04597ff4	FALSE
EPI_ISL_508030	Nucleoprotein	b100d0849c3e01fc6c75ead0e916ce0f	FALSE
EPI_ISL_508030	ORF8 protein	cecb3f7832cd93d8f05a2f3bdf6cfc7a	FALSE
EPI_ISL_508030	Replicase polyprotein 1a	d6f2e49d4a78ec619c24839f514537fb	FALSE
EPI_ISL_508030	ORF3a protein	fec02fa50646f8687441b5df9603f0a3	FALSE
EPI_ISL_508031	ORF10 protein	06bfef85cf1319e805e05f5bee3ec601	FALSE
EPI_ISL_508031	Membrane protein	1cd6abff79ad3633e17582eb0e576539	FALSE
EPI_ISL_508031	ORF8 protein	2b4ade9cf4d618879292d9e21d0eaede	FALSE
EPI_ISL_508031	Spike glycoprotein	36e0999ad8bbd7dcff4fc28b04597ff4	FALSE
EPI_ISL_508031	Envelope small membrane protein	375e0f905c315e06a99c80b736c125d2	FALSE
EPI_ISL_508031	ORF3a protein	63cbd7c4cd3c18440d380642fa7e2eae	FALSE
EPI_ISL_508031	Nucleoprotein	9d74d7a263c6e7ee155e0e6da5be75bc	FALSE
EPI_ISL_508031	Replicase polyprotein 1a	d8be1c73b1835715030c9976900dc334	FALSE
EPI_ISL_508032	Membrane protein	1cd6abff79ad3633e17582eb0e576539	FALSE
EPI_ISL_508032	ORF8 protein	2b4ade9cf4d618879292d9e21d0eaede	FALSE
EPI_ISL_508032	Spike glycoprotein	36e0999ad8bbd7dcff4fc28b04597ff4	FALSE
EPI_ISL_508032	Replicase polyprotein 1a	796425a2bda60a89342a9968d6f30d09	FALSE
EPI_ISL_508032	ORF9b protein	9b66a6405fa5218ae819a76293365391	FALSE
EPI_ISL_508032	ORF3a protein	fec02fa50646f8687441b5df9603f0a3	FALSE
EPI_ISL_508033	ORF3a protein	0dcb397baf2089bf3ecf7b1a1d35f506	FALSE
EPI_ISL_508033	Membrane protein	1cd6abff79ad3633e17582eb0e576539	FALSE
EPI_ISL_508033	Replicase polyprotein 1a	314712b1f8ad02a5769a9e39f5be3ece	FALSE
EPI_ISL_508033	Spike glycoprotein	36e0999ad8bbd7dcff4fc28b04597ff4	FALSE
EPI_ISL_508033	ORF8 protein	3a77ad9207d29beacfbf6f18b0da9e26	FALSE
EPI_ISL_508033	ORF6 protein	90b50e0be9abd893bd32b163d6933f0c	FALSE
EPI_ISL_508033	Nucleoprotein	b100d0849c3e01fc6c75ead0e916ce0f	FALSE
EPI_ISL_508034	Membrane protein	1cd6abff79ad3633e17582eb0e576539	FALSE
EPI_ISL_508034	Spike glycoprotein	36e0999ad8bbd7dcff4fc28b04597ff4	FALSE
EPI_ISL_508034	ORF8 protein	3a77ad9207d29beacfbf6f18b0da9e26	FALSE
EPI_ISL_508034	Nucleoprotein	b100d0849c3e01fc6c75ead0e916ce0f	FALSE
EPI_ISL_508034	Replicase polyprotein 1a	fc67c70aeb28b4c61493a9f90a0e0871	FALSE
EPI_ISL_508034	ORF3a protein	fec02fa50646f8687441b5df9603f0a3	FALSE
EPI_ISL_508035	Membrane protein	1cd6abff79ad3633e17582eb0e576539	FALSE
EPI_ISL_508035	ORF3a protein	21f349688b7cf7fd60ca77e0c7581db8	FALSE
EPI_ISL_508035	Spike glycoprotein	36e0999ad8bbd7dcff4fc28b04597ff4	FALSE
EPI_ISL_508035	ORF8 protein	3a77ad9207d29beacfbf6f18b0da9e26	FALSE
EPI_ISL_508035	ORF6 protein	90b50e0be9abd893bd32b163d6933f0c	FALSE
EPI_ISL_508035	Nucleoprotein	b100d0849c3e01fc6c75ead0e916ce0f	FALSE
EPI_ISL_508035	Replicase polyprotein 1a	f45899b27d488d1904e139d7be3b6001	FALSE
EPI_ISL_508036	ORF10 protein	06bfef85cf1319e805e05f5bee3ec601	FALSE
EPI_ISL_508036	Membrane protein	1cd6abff79ad3633e17582eb0e576539	FALSE
EPI_ISL_508036	Spike glycoprotein	36e0999ad8bbd7dcff4fc28b04597ff4	FALSE
EPI_ISL_508036	Envelope small membrane protein	375e0f905c315e06a99c80b736c125d2	FALSE
EPI_ISL_508036	ORF8 protein	3a77ad9207d29beacfbf6f18b0da9e26	FALSE
EPI_ISL_508036	ORF6 protein	90b50e0be9abd893bd32b163d6933f0c	FALSE
EPI_ISL_508036	Replicase polyprotein 1a	a5af02aab80762fd9fb14706f2cbff36	FALSE
EPI_ISL_508036	Nucleoprotein	b100d0849c3e01fc6c75ead0e916ce0f	FALSE
EPI_ISL_508036	ORF3a protein	fec02fa50646f8687441b5df9603f0a3	FALSE
EPI_ISL_508037	ORF10 protein	06bfef85cf1319e805e05f5bee3ec601	FALSE
EPI_ISL_508037	ORF8 protein	0dc73b50876d299938b67043dfba6f36	FALSE
EPI_ISL_508037	Membrane protein	1cd6abff79ad3633e17582eb0e576539	FALSE
EPI_ISL_508037	Replicase polyprotein 1a	306da55aa29da20febc1b60eb7786bae	FALSE
EPI_ISL_508037	Spike glycoprotein	36e0999ad8bbd7dcff4fc28b04597ff4	FALSE
EPI_ISL_508037	Envelope small membrane protein	375e0f905c315e06a99c80b736c125d2	FALSE
EPI_ISL_508037	ORF6 protein	90b50e0be9abd893bd32b163d6933f0c	FALSE
EPI_ISL_508037	ORF9b protein	9b66a6405fa5218ae819a76293365391	FALSE
EPI_ISL_508039	Membrane protein	1cd6abff79ad3633e17582eb0e576539	FALSE
EPI_ISL_508039	Spike glycoprotein	36e0999ad8bbd7dcff4fc28b04597ff4	FALSE
EPI_ISL_508039	ORF8 protein	3a77ad9207d29beacfbf6f18b0da9e26	FALSE
EPI_ISL_508039	Replicase polyprotein 1a	544ac316b9f32c5307e9dd982b0841dd	FALSE
EPI_ISL_508039	Nucleoprotein	b100d0849c3e01fc6c75ead0e916ce0f	FALSE
EPI_ISL_508039	Protein non-structural 7b	c7f0179da4ca26456ee905081f485cc8	FALSE
EPI_ISL_508039	Protein 7a	f65213344e2e68de1cae4feb9c5e07b1	FALSE
EPI_ISL_508039	ORF3a protein	fec02fa50646f8687441b5df9603f0a3	FALSE
EPI_ISL_508043	ORF8 protein	0dc73b50876d299938b67043dfba6f36	FALSE
EPI_ISL_508043	Membrane protein	1cd6abff79ad3633e17582eb0e576539	FALSE
EPI_ISL_508043	Spike glycoprotein	36e0999ad8bbd7dcff4fc28b04597ff4	FALSE
EPI_ISL_508043	Envelope small membrane protein	375e0f905c315e06a99c80b736c125d2	FALSE
EPI_ISL_508043	Nucleoprotein	b100d0849c3e01fc6c75ead0e916ce0f	FALSE
EPI_ISL_508043	Replicase polyprotein 1a	c6378fd85d154b91c4122e730b3e810e	FALSE
EPI_ISL_508043	ORF3a protein	fec02fa50646f8687441b5df9603f0a3	FALSE
EPI_ISL_508048	Membrane protein	1cd6abff79ad3633e17582eb0e576539	FALSE
EPI_ISL_508048	Spike glycoprotein	36e0999ad8bbd7dcff4fc28b04597ff4	FALSE
EPI_ISL_508048	Envelope small membrane protein	375e0f905c315e06a99c80b736c125d2	FALSE
EPI_ISL_508048	ORF8 protein	3a77ad9207d29beacfbf6f18b0da9e26	FALSE
EPI_ISL_508048	Replicase polyprotein 1a	64091aac492abd1e3d87b6969a9318c6	FALSE
EPI_ISL_508048	ORF6 protein	711764bc08a0a5f9d16f8615c2e267f9	FALSE
EPI_ISL_508048	ORF9b protein	9b66a6405fa5218ae819a76293365391	FALSE
EPI_ISL_508048	ORF3a protein	fec02fa50646f8687441b5df9603f0a3	FALSE
EPI_ISL_508049	ORF10 protein	06bfef85cf1319e805e05f5bee3ec601	FALSE
EPI_ISL_508049	Membrane protein	1cd6abff79ad3633e17582eb0e576539	FALSE
EPI_ISL_508049	ORF8 protein	2b4ade9cf4d618879292d9e21d0eaede	FALSE
EPI_ISL_508049	Spike glycoprotein	36e0999ad8bbd7dcff4fc28b04597ff4	FALSE
EPI_ISL_508049	Replicase polyprotein 1a	564c62bfad11f2a908b149351c9dd9e8	FALSE
EPI_ISL_508049	ORF6 protein	90b50e0be9abd893bd32b163d6933f0c	FALSE
EPI_ISL_508049	ORF9b protein	9b66a6405fa5218ae819a76293365391	FALSE
EPI_ISL_508049	Replicase polyprotein 1ab	c2e5e5fee2ecab69589c688bdf9e4211	FALSE
EPI_ISL_508050	Nucleoprotein	11194c6b9586a110a1999480247b7766	FALSE
EPI_ISL_508050	Membrane protein	1cd6abff79ad3633e17582eb0e576539	FALSE
EPI_ISL_508050	ORF3a protein	21f349688b7cf7fd60ca77e0c7581db8	FALSE
EPI_ISL_508050	Spike glycoprotein	36e0999ad8bbd7dcff4fc28b04597ff4	FALSE
EPI_ISL_508050	ORF8 protein	3a77ad9207d29beacfbf6f18b0da9e26	FALSE
EPI_ISL_508050	ORF6 protein	90b50e0be9abd893bd32b163d6933f0c	FALSE
EPI_ISL_508050	Replicase polyprotein 1a	cc77faa96480f88eab22e15c4731acb0	FALSE
EPI_ISL_508051	ORF8 protein	0dc73b50876d299938b67043dfba6f36	FALSE
EPI_ISL_508051	Membrane protein	1cd6abff79ad3633e17582eb0e576539	FALSE
EPI_ISL_508051	Spike glycoprotein	323ea864885939694647a58590d0d78b	FALSE
EPI_ISL_508051	ORF6 protein	90b50e0be9abd893bd32b163d6933f0c	FALSE
EPI_ISL_508051	Nucleoprotein	b100d0849c3e01fc6c75ead0e916ce0f	FALSE
EPI_ISL_508051	Replicase polyprotein 1a	b64c154b5eb279c894a71d33533a0ba6	FALSE
EPI_ISL_508051	ORF3a protein	fec02fa50646f8687441b5df9603f0a3	FALSE
EPI_ISL_508052	Membrane protein	1cd6abff79ad3633e17582eb0e576539	FALSE
EPI_ISL_508052	Spike glycoprotein	36e0999ad8bbd7dcff4fc28b04597ff4	FALSE
EPI_ISL_508052	Envelope small membrane protein	375e0f905c315e06a99c80b736c125d2	FALSE
EPI_ISL_508052	ORF8 protein	3a77ad9207d29beacfbf6f18b0da9e26	FALSE
EPI_ISL_508052	Replicase polyprotein 1a	a5af02aab80762fd9fb14706f2cbff36	FALSE
EPI_ISL_508052	Nucleoprotein	b100d0849c3e01fc6c75ead0e916ce0f	FALSE
EPI_ISL_508052	ORF3a protein	fec02fa50646f8687441b5df9603f0a3	FALSE
EPI_ISL_508053	Nucleoprotein	11194c6b9586a110a1999480247b7766	FALSE
EPI_ISL_508053	Membrane protein	1cd6abff79ad3633e17582eb0e576539	FALSE
EPI_ISL_508053	Replicase polyprotein 1a	8ad8bf6e273364f9b87743a36dc77918	FALSE
EPI_ISL_508053	Spike glycoprotein	c6761123fcf5de389692507b81dd86ec	FALSE
EPI_ISL_508053	ORF3a protein	fec02fa50646f8687441b5df9603f0a3	FALSE
EPI_ISL_508054	ORF10 protein	06bfef85cf1319e805e05f5bee3ec601	FALSE
EPI_ISL_508054	Membrane protein	1cd6abff79ad3633e17582eb0e576539	FALSE
EPI_ISL_508054	ORF8 protein	2b4ade9cf4d618879292d9e21d0eaede	FALSE
EPI_ISL_508054	Envelope small membrane protein	375e0f905c315e06a99c80b736c125d2	FALSE
EPI_ISL_508054	ORF3a protein	76bed3980cd351a462f82e9d63c3f9f8	FALSE
EPI_ISL_508054	ORF6 protein	90b50e0be9abd893bd32b163d6933f0c	FALSE
EPI_ISL_508054	ORF9b protein	9b66a6405fa5218ae819a76293365391	FALSE
EPI_ISL_508054	Replicase polyprotein 1a	af4b317beb670c76948f54392f4fc18a	FALSE
EPI_ISL_508054	Spike glycoprotein	b8eb74ee3a90470956b6127a0c5d6869	FALSE
EPI_ISL_508055	ORF8 protein	0dc73b50876d299938b67043dfba6f36	FALSE
EPI_ISL_508055	Spike glycoprotein	15060367c74a24be49e99859f5d88544	FALSE
EPI_ISL_508055	Membrane protein	1cd6abff79ad3633e17582eb0e576539	FALSE
EPI_ISL_508055	Replicase polyprotein 1a	3398bafb953af0502103af000a4e6a9a	FALSE
EPI_ISL_508055	ORF6 protein	90b50e0be9abd893bd32b163d6933f0c	FALSE
EPI_ISL_508055	Nucleoprotein	b100d0849c3e01fc6c75ead0e916ce0f	FALSE
EPI_ISL_508055	ORF3a protein	fec02fa50646f8687441b5df9603f0a3	FALSE
EPI_ISL_508056	ORF10 protein	06bfef85cf1319e805e05f5bee3ec601	FALSE
EPI_ISL_508056	Nucleoprotein	1bfec71904a3f10d0773296f13a8ab43	FALSE
EPI_ISL_508056	Membrane protein	1cd6abff79ad3633e17582eb0e576539	FALSE
EPI_ISL_508056	Spike glycoprotein	36e0999ad8bbd7dcff4fc28b04597ff4	FALSE
EPI_ISL_508056	Envelope small membrane protein	375e0f905c315e06a99c80b736c125d2	FALSE
EPI_ISL_508056	ORF8 protein	3a77ad9207d29beacfbf6f18b0da9e26	FALSE
EPI_ISL_508056	ORF6 protein	90b50e0be9abd893bd32b163d6933f0c	FALSE
EPI_ISL_508056	ORF3a protein	92eb18869ca0ae00d6af2810954fc8ae	FALSE
EPI_ISL_508056	Replicase polyprotein 1a	d2d77ccbb98db62bbcb86fc48d8fe31c	FALSE
EPI_ISL_508056	Replicase polyprotein 1ab	d2d77ccbb98db62bbcb86fc48d8fe31c	FALSE
EPI_ISL_508057	Spike glycoprotein	15060367c74a24be49e99859f5d88544	TRUE
EPI_ISL_508057	Membrane protein	1cd6abff79ad3633e17582eb0e576539	TRUE
EPI_ISL_508057	ORF8 protein	2b4ade9cf4d618879292d9e21d0eaede	TRUE
EPI_ISL_508057	ORF6 protein	90b50e0be9abd893bd32b163d6933f0c	TRUE
EPI_ISL_508057	Nucleoprotein	b100d0849c3e01fc6c75ead0e916ce0f	TRUE
EPI_ISL_508057	Protein non-structural 7b	c7f0179da4ca26456ee905081f485cc8	TRUE
EPI_ISL_508057	Replicase polyprotein 1a	cc77faa96480f88eab22e15c4731acb0	TRUE
EPI_ISL_508057	Protein 7a	f65213344e2e68de1cae4feb9c5e07b1	TRUE
EPI_ISL_508057	ORF3a protein	fec02fa50646f8687441b5df9603f0a3	TRUE
EPI_ISL_508058	ORF3a protein	06b4128b5fa44c180602b0680540bdd9	FALSE
EPI_ISL_508058	Spike glycoprotein	15060367c74a24be49e99859f5d88544	FALSE
EPI_ISL_508058	Membrane protein	1cd6abff79ad3633e17582eb0e576539	FALSE
EPI_ISL_508058	Envelope small membrane protein	375e0f905c315e06a99c80b736c125d2	FALSE
EPI_ISL_508058	ORF8 protein	3a77ad9207d29beacfbf6f18b0da9e26	FALSE
EPI_ISL_508058	Replicase polyprotein 1a	a5af02aab80762fd9fb14706f2cbff36	FALSE
EPI_ISL_508058	Nucleoprotein	b100d0849c3e01fc6c75ead0e916ce0f	FALSE
EPI_ISL_508065	Membrane protein	1cd6abff79ad3633e17582eb0e576539	FALSE
EPI_ISL_508065	Spike glycoprotein	271f2d4aac6afa03b950f7275f1b04c5	FALSE
EPI_ISL_508065	Envelope small membrane protein	375e0f905c315e06a99c80b736c125d2	FALSE
EPI_ISL_508065	ORF8 protein	3a77ad9207d29beacfbf6f18b0da9e26	FALSE
EPI_ISL_508065	Replicase polyprotein 1a	d2d77ccbb98db62bbcb86fc48d8fe31c	FALSE
EPI_ISL_508065	Nucleoprotein	d327135dfb5e30828de8c67704f253a0	FALSE
EPI_ISL_508067	Membrane protein	1cd6abff79ad3633e17582eb0e576539	FALSE
EPI_ISL_508067	Spike glycoprotein	36e0999ad8bbd7dcff4fc28b04597ff4	FALSE
EPI_ISL_508067	ORF8 protein	3a77ad9207d29beacfbf6f18b0da9e26	FALSE
EPI_ISL_508067	Nucleoprotein	b100d0849c3e01fc6c75ead0e916ce0f	FALSE
EPI_ISL_508067	Replicase polyprotein 1a	fa8df556772a49b183099e0ea9f85b72	FALSE
EPI_ISL_508067	ORF3a protein	fec02fa50646f8687441b5df9603f0a3	FALSE
EPI_ISL_508068	Replicase polyprotein 1a	05b9fecf31177d12009f5793c571f508	FALSE
EPI_ISL_508068	Spike glycoprotein	19c53b8ddb5beca095bbefe58cb98780	FALSE
EPI_ISL_508068	Membrane protein	1cd6abff79ad3633e17582eb0e576539	FALSE
EPI_ISL_508068	Nucleoprotein	c70303f51903dd08a10c056d78999668	FALSE
EPI_ISL_508068	ORF3a protein	fec02fa50646f8687441b5df9603f0a3	FALSE
EPI_ISL_508069	Spike glycoprotein	15060367c74a24be49e99859f5d88544	FALSE
EPI_ISL_508069	Membrane protein	1cd6abff79ad3633e17582eb0e576539	FALSE
EPI_ISL_508069	ORF8 protein	3a77ad9207d29beacfbf6f18b0da9e26	FALSE
EPI_ISL_508069	Nucleoprotein	470ebc61c8e2534512f18afad92cc090	FALSE
EPI_ISL_508069	Replicase polyprotein 1a	64a01dd03f74ed4344c4a0d553ac6b78	FALSE
EPI_ISL_508069	ORF6 protein	90b50e0be9abd893bd32b163d6933f0c	FALSE
EPI_ISL_508069	Protein non-structural 7b	c7f0179da4ca26456ee905081f485cc8	FALSE
EPI_ISL_508069	ORF3a protein	fec02fa50646f8687441b5df9603f0a3	FALSE
EPI_ISL_508070	Membrane protein	1cd6abff79ad3633e17582eb0e576539	FALSE
EPI_ISL_508070	ORF8 protein	3a77ad9207d29beacfbf6f18b0da9e26	FALSE
EPI_ISL_508070	Replicase polyprotein 1a	4bd6b2c2d755d3aa160ae3fe06e82e2e	FALSE
EPI_ISL_508070	ORF6 protein	90b50e0be9abd893bd32b163d6933f0c	FALSE
EPI_ISL_508070	Replicase polyprotein 1ab	a8f7c94ff63c33932ce945b594a35859	FALSE
EPI_ISL_508070	Nucleoprotein	c53b34800372ce097cd23e85e0f47ecd	FALSE
EPI_ISL_508070	Spike glycoprotein	ddede14907ded25be7851077472de680	FALSE
EPI_ISL_508071	Membrane protein	1cd6abff79ad3633e17582eb0e576539	FALSE
EPI_ISL_508071	Spike glycoprotein	36e0999ad8bbd7dcff4fc28b04597ff4	FALSE
EPI_ISL_508071	Envelope small membrane protein	375e0f905c315e06a99c80b736c125d2	FALSE
EPI_ISL_508071	ORF8 protein	3a77ad9207d29beacfbf6f18b0da9e26	FALSE
EPI_ISL_508071	Nucleoprotein	6dba1733afb21b7f5c4c865abfa41710	FALSE
EPI_ISL_508071	Replicase polyprotein 1a	79fe3bafd30a0d795e4cab48d65c0f2e	FALSE
EPI_ISL_508071	ORF3a protein	fec02fa50646f8687441b5df9603f0a3	FALSE
EPI_ISL_508072	Membrane protein	1cd6abff79ad3633e17582eb0e576539	FALSE
EPI_ISL_508072	Spike glycoprotein	36e0999ad8bbd7dcff4fc28b04597ff4	FALSE
EPI_ISL_508072	Envelope small membrane protein	375e0f905c315e06a99c80b736c125d2	FALSE
EPI_ISL_508072	ORF8 protein	3a77ad9207d29beacfbf6f18b0da9e26	FALSE
EPI_ISL_508072	Nucleoprotein	59fa74a3527df9f5a90e8b70efcc96dc	FALSE
EPI_ISL_508072	Replicase polyprotein 1a	b40403516a13cd0ed81fd652f03d91a1	FALSE
EPI_ISL_508072	Replicase polyprotein 1ab	b40403516a13cd0ed81fd652f03d91a1	FALSE
EPI_ISL_508072	ORF3a protein	fec02fa50646f8687441b5df9603f0a3	FALSE
EPI_ISL_508073	ORF8 protein	0dc73b50876d299938b67043dfba6f36	FALSE
EPI_ISL_508073	Membrane protein	1cd6abff79ad3633e17582eb0e576539	FALSE
EPI_ISL_508073	ORF3a protein	21f349688b7cf7fd60ca77e0c7581db8	FALSE
EPI_ISL_508073	Spike glycoprotein	36e0999ad8bbd7dcff4fc28b04597ff4	FALSE
EPI_ISL_508073	ORF6 protein	90b50e0be9abd893bd32b163d6933f0c	FALSE
EPI_ISL_508073	Nucleoprotein	96d157e0410a13d1c127ef72892b5e54	FALSE
EPI_ISL_508073	Protein non-structural 7b	c7f0179da4ca26456ee905081f485cc8	FALSE
EPI_ISL_508073	Replicase polyprotein 1a	f2cf01b0a7a6f8233732b7baa3b67e21	FALSE
EPI_ISL_508073	Protein 7a	f65213344e2e68de1cae4feb9c5e07b1	FALSE
EPI_ISL_508074	Membrane protein	1cd6abff79ad3633e17582eb0e576539	FALSE
EPI_ISL_508074	Spike glycoprotein	36e0999ad8bbd7dcff4fc28b04597ff4	FALSE
EPI_ISL_508074	Envelope small membrane protein	375e0f905c315e06a99c80b736c125d2	FALSE
EPI_ISL_508074	ORF8 protein	3a77ad9207d29beacfbf6f18b0da9e26	FALSE
EPI_ISL_508074	ORF6 protein	90b50e0be9abd893bd32b163d6933f0c	FALSE
EPI_ISL_508074	ORF3a protein	92eb18869ca0ae00d6af2810954fc8ae	FALSE
EPI_ISL_508074	ORF9b protein	9b66a6405fa5218ae819a76293365391	FALSE
EPI_ISL_508074	Replicase polyprotein 1a	d08eb921b36e7cd4109135f2274bb4b5	FALSE
EPI_ISL_508075	ORF8 protein	0dc73b50876d299938b67043dfba6f36	FALSE
EPI_ISL_508075	Spike glycoprotein	15060367c74a24be49e99859f5d88544	FALSE
EPI_ISL_508075	Membrane protein	1cd6abff79ad3633e17582eb0e576539	FALSE
EPI_ISL_508075	ORF6 protein	90b50e0be9abd893bd32b163d6933f0c	FALSE
EPI_ISL_508075	Nucleoprotein	b100d0849c3e01fc6c75ead0e916ce0f	FALSE
EPI_ISL_508075	Replicase polyprotein 1a	b4e369b7d34d9bd7da39e6d478dbd9e3	FALSE
EPI_ISL_508075	ORF3a protein	fec02fa50646f8687441b5df9603f0a3	FALSE
EPI_ISL_508076	ORF3a protein	0dcb397baf2089bf3ecf7b1a1d35f506	FALSE
EPI_ISL_508076	Membrane protein	1cd6abff79ad3633e17582eb0e576539	FALSE
EPI_ISL_508076	Spike glycoprotein	36e0999ad8bbd7dcff4fc28b04597ff4	FALSE
EPI_ISL_508076	ORF8 protein	3a77ad9207d29beacfbf6f18b0da9e26	FALSE
EPI_ISL_508076	Replicase polyprotein 1a	64091aac492abd1e3d87b6969a9318c6	FALSE
EPI_ISL_508076	Nucleoprotein	b100d0849c3e01fc6c75ead0e916ce0f	FALSE
EPI_ISL_508077	Membrane protein	1cd6abff79ad3633e17582eb0e576539	FALSE
EPI_ISL_508077	ORF8 protein	2b4ade9cf4d618879292d9e21d0eaede	FALSE
EPI_ISL_508077	Envelope small membrane protein	375e0f905c315e06a99c80b736c125d2	FALSE
EPI_ISL_508077	ORF3a protein	76bed3980cd351a462f82e9d63c3f9f8	FALSE
EPI_ISL_508077	ORF9b protein	9b66a6405fa5218ae819a76293365391	FALSE
EPI_ISL_508077	Spike glycoprotein	a4f2ded47f58887c43e301409d994ca3	FALSE
EPI_ISL_508077	Replicase polyprotein 1a	c9cba9ad9a9379b4d9229b202395ea6f	FALSE
EPI_ISL_508081	ORF8 protein	0dc73b50876d299938b67043dfba6f36	FALSE
EPI_ISL_508081	Membrane protein	1cd6abff79ad3633e17582eb0e576539	FALSE
EPI_ISL_508081	Spike glycoprotein	36e0999ad8bbd7dcff4fc28b04597ff4	FALSE
EPI_ISL_508081	ORF6 protein	90b50e0be9abd893bd32b163d6933f0c	FALSE
EPI_ISL_508081	Nucleoprotein	b100d0849c3e01fc6c75ead0e916ce0f	FALSE
EPI_ISL_508081	Protein non-structural 7b	c7f0179da4ca26456ee905081f485cc8	FALSE
EPI_ISL_508081	Replicase polyprotein 1a	cc77faa96480f88eab22e15c4731acb0	FALSE
EPI_ISL_508081	Protein 7a	f65213344e2e68de1cae4feb9c5e07b1	FALSE
EPI_ISL_508081	ORF3a protein	fec02fa50646f8687441b5df9603f0a3	FALSE
EPI_ISL_508083	ORF10 protein	06bfef85cf1319e805e05f5bee3ec601	FALSE
EPI_ISL_508083	Nucleoprotein	07b738657499bbee206a96d3235573cb	FALSE
EPI_ISL_508083	ORF8 protein	0dc73b50876d299938b67043dfba6f36	FALSE
EPI_ISL_508083	Membrane protein	1cd6abff79ad3633e17582eb0e576539	FALSE
EPI_ISL_508083	Spike glycoprotein	36e0999ad8bbd7dcff4fc28b04597ff4	FALSE
EPI_ISL_508083	Envelope small membrane protein	375e0f905c315e06a99c80b736c125d2	FALSE
EPI_ISL_508083	Replicase polyprotein 1a	401658a7f2ae4c2e7f0b8eb322e8842a	FALSE
EPI_ISL_508083	ORF3a protein	fec02fa50646f8687441b5df9603f0a3	FALSE
EPI_ISL_508088	Membrane protein	1cd6abff79ad3633e17582eb0e576539	FALSE
EPI_ISL_508088	Envelope small membrane protein	375e0f905c315e06a99c80b736c125d2	FALSE
EPI_ISL_508088	ORF8 protein	3a77ad9207d29beacfbf6f18b0da9e26	FALSE
EPI_ISL_508088	ORF6 protein	711764bc08a0a5f9d16f8615c2e267f9	FALSE
EPI_ISL_508088	ORF9b protein	9b66a6405fa5218ae819a76293365391	FALSE
EPI_ISL_508088	Spike glycoprotein	ba0dd4a7b259f288c75f31205a04e95e	FALSE
EPI_ISL_508088	Replicase polyprotein 1a	cb52df413afc1980a028fe877945e5d7	FALSE
EPI_ISL_508089	ORF8 protein	0dc73b50876d299938b67043dfba6f36	FALSE
EPI_ISL_508089	Membrane protein	1cd6abff79ad3633e17582eb0e576539	FALSE
EPI_ISL_508089	Spike glycoprotein	36e0999ad8bbd7dcff4fc28b04597ff4	FALSE
EPI_ISL_508089	Envelope small membrane protein	375e0f905c315e06a99c80b736c125d2	FALSE
EPI_ISL_508089	Nucleoprotein	b100d0849c3e01fc6c75ead0e916ce0f	FALSE
EPI_ISL_508089	Replicase polyprotein 1a	bd5a544c22602fd51116133b67bf6eb0	FALSE
EPI_ISL_508090	ORF8 protein	0dc73b50876d299938b67043dfba6f36	FALSE
EPI_ISL_508090	Membrane protein	1cd6abff79ad3633e17582eb0e576539	FALSE
EPI_ISL_508090	Spike glycoprotein	36e0999ad8bbd7dcff4fc28b04597ff4	FALSE
EPI_ISL_508090	Envelope small membrane protein	375e0f905c315e06a99c80b736c125d2	FALSE
EPI_ISL_508090	ORF6 protein	90b50e0be9abd893bd32b163d6933f0c	FALSE
EPI_ISL_508090	Nucleoprotein	b100d0849c3e01fc6c75ead0e916ce0f	FALSE
EPI_ISL_508090	Replicase polyprotein 1a	ff706b419ee1db853fa074b5577052f4	FALSE
EPI_ISL_508091	ORF8 protein	0dc73b50876d299938b67043dfba6f36	TRUE
EPI_ISL_508091	Spike glycoprotein	15060367c74a24be49e99859f5d88544	TRUE
EPI_ISL_508091	Membrane protein	1cd6abff79ad3633e17582eb0e576539	TRUE
EPI_ISL_508091	Replicase polyprotein 1a	22753064c3539853fe5101d3fb723fbb	TRUE
EPI_ISL_508091	ORF6 protein	90b50e0be9abd893bd32b163d6933f0c	TRUE
EPI_ISL_508091	Nucleoprotein	b100d0849c3e01fc6c75ead0e916ce0f	TRUE
EPI_ISL_508091	Protein non-structural 7b	c7f0179da4ca26456ee905081f485cc8	TRUE
EPI_ISL_508091	Protein 7a	f65213344e2e68de1cae4feb9c5e07b1	TRUE
EPI_ISL_508091	ORF3a protein	fec02fa50646f8687441b5df9603f0a3	TRUE
EPI_ISL_508092	Membrane protein	1cd6abff79ad3633e17582eb0e576539	FALSE
EPI_ISL_508092	Spike glycoprotein	36e0999ad8bbd7dcff4fc28b04597ff4	FALSE
EPI_ISL_508092	ORF8 protein	3a77ad9207d29beacfbf6f18b0da9e26	FALSE
EPI_ISL_508092	Replicase polyprotein 1a	52a8a810f01368fab29fb511e58479b0	FALSE
EPI_ISL_508092	Nucleoprotein	6a601a0ecb21be71ee8652e015e3d81c	FALSE
EPI_ISL_508092	ORF3a protein	f5c8b89ceac3f14e456577557df1ef40	FALSE
EPI_ISL_508093	Spike glycoprotein	15060367c74a24be49e99859f5d88544	TRUE
EPI_ISL_508093	Membrane protein	1cd6abff79ad3633e17582eb0e576539	TRUE
EPI_ISL_508093	ORF3a protein	397f96842ddf787178d5ed92efb67975	TRUE
EPI_ISL_508093	ORF8 protein	3a77ad9207d29beacfbf6f18b0da9e26	TRUE
EPI_ISL_508093	Nucleoprotein	6a601a0ecb21be71ee8652e015e3d81c	TRUE
EPI_ISL_508093	ORF6 protein	90b50e0be9abd893bd32b163d6933f0c	TRUE
EPI_ISL_508093	Protein non-structural 7b	c7f0179da4ca26456ee905081f485cc8	TRUE
EPI_ISL_508093	Replicase polyprotein 1a	e781b58591b8dbdd15f84dcbdec82105	TRUE
EPI_ISL_508093	Protein 7a	f65213344e2e68de1cae4feb9c5e07b1	TRUE
EPI_ISL_508094	Spike glycoprotein	15060367c74a24be49e99859f5d88544	FALSE
EPI_ISL_508094	Membrane protein	1cd6abff79ad3633e17582eb0e576539	FALSE
EPI_ISL_508094	ORF8 protein	3a77ad9207d29beacfbf6f18b0da9e26	FALSE
EPI_ISL_508094	Replicase polyprotein 1a	772ed01b1d1a10c78d352bbba3d9365a	FALSE
EPI_ISL_508094	ORF9b protein	9b66a6405fa5218ae819a76293365391	FALSE
EPI_ISL_508094	ORF3a protein	fec02fa50646f8687441b5df9603f0a3	FALSE
EPI_ISL_508095	Spike glycoprotein	36e0999ad8bbd7dcff4fc28b04597ff4	FALSE
EPI_ISL_508095	Envelope small membrane protein	375e0f905c315e06a99c80b736c125d2	FALSE
EPI_ISL_508095	ORF8 protein	3a77ad9207d29beacfbf6f18b0da9e26	FALSE
EPI_ISL_508095	ORF6 protein	711764bc08a0a5f9d16f8615c2e267f9	FALSE
EPI_ISL_508095	ORF9b protein	9b66a6405fa5218ae819a76293365391	FALSE
EPI_ISL_508095	Replicase polyprotein 1a	d76139d2ef96d1420fea3b7950637d9f	FALSE
EPI_ISL_508096	ORF8 protein	14d0b1a958f970cb18618c9aa65493fa	FALSE
EPI_ISL_508096	Membrane protein	1cd6abff79ad3633e17582eb0e576539	FALSE
EPI_ISL_508096	Spike glycoprotein	36e0999ad8bbd7dcff4fc28b04597ff4	FALSE
EPI_ISL_508096	Envelope small membrane protein	375e0f905c315e06a99c80b736c125d2	FALSE
EPI_ISL_508096	ORF6 protein	90b50e0be9abd893bd32b163d6933f0c	FALSE
EPI_ISL_508096	ORF9b protein	9b66a6405fa5218ae819a76293365391	FALSE
EPI_ISL_508096	ORF3a protein	f1e65f56b2312d9de94600a371e5d05b	FALSE
EPI_ISL_508096	Replicase polyprotein 1a	f9e64772d409f5b66377063ed6bd3683	FALSE
EPI_ISL_508096	Replicase polyprotein 1ab	f9e64772d409f5b66377063ed6bd3683	FALSE
EPI_ISL_508097	Spike glycoprotein	15060367c74a24be49e99859f5d88544	TRUE
EPI_ISL_508097	ORF8 protein	3a77ad9207d29beacfbf6f18b0da9e26	TRUE
EPI_ISL_508097	Nucleoprotein	6a601a0ecb21be71ee8652e015e3d81c	TRUE
EPI_ISL_508097	Membrane protein	776f04ddd6372c10e9ed26febeb920b0	TRUE
EPI_ISL_508097	ORF6 protein	90b50e0be9abd893bd32b163d6933f0c	TRUE
EPI_ISL_508097	Protein non-structural 7b	c7f0179da4ca26456ee905081f485cc8	TRUE
EPI_ISL_508097	Replicase polyprotein 1a	e781b58591b8dbdd15f84dcbdec82105	TRUE
EPI_ISL_508097	ORF3a protein	f5c8b89ceac3f14e456577557df1ef40	TRUE
EPI_ISL_508097	Protein 7a	f65213344e2e68de1cae4feb9c5e07b1	TRUE
EPI_ISL_508098	Membrane protein	1cd6abff79ad3633e17582eb0e576539	FALSE
EPI_ISL_508098	ORF3a protein	21f349688b7cf7fd60ca77e0c7581db8	FALSE
EPI_ISL_508098	ORF8 protein	3a77ad9207d29beacfbf6f18b0da9e26	FALSE
EPI_ISL_508098	Replicase polyprotein 1a	544ac316b9f32c5307e9dd982b0841dd	FALSE
EPI_ISL_508098	Nucleoprotein	6a601a0ecb21be71ee8652e015e3d81c	FALSE
EPI_ISL_508098	Spike glycoprotein	f1140e7e80add65c288084dc2c20862d	FALSE
EPI_ISL_508100	ORF8 protein	0dc73b50876d299938b67043dfba6f36	TRUE
EPI_ISL_508100	Spike glycoprotein	15060367c74a24be49e99859f5d88544	TRUE
EPI_ISL_508100	Membrane protein	1cd6abff79ad3633e17582eb0e576539	TRUE
EPI_ISL_508100	ORF6 protein	90b50e0be9abd893bd32b163d6933f0c	TRUE
EPI_ISL_508100	Replicase polyprotein 1a	a6d6f5f0383cb4c91a7d8a7d99a1210d	TRUE
EPI_ISL_508100	Nucleoprotein	b100d0849c3e01fc6c75ead0e916ce0f	TRUE
EPI_ISL_508100	Protein non-structural 7b	c7f0179da4ca26456ee905081f485cc8	TRUE
EPI_ISL_508100	Protein 7a	f65213344e2e68de1cae4feb9c5e07b1	TRUE
EPI_ISL_508100	ORF3a protein	fec02fa50646f8687441b5df9603f0a3	TRUE
EPI_ISL_508102	ORF8 protein	0dc73b50876d299938b67043dfba6f36	FALSE
EPI_ISL_508102	Membrane protein	1cd6abff79ad3633e17582eb0e576539	FALSE
EPI_ISL_508102	Spike glycoprotein	36e0999ad8bbd7dcff4fc28b04597ff4	FALSE
EPI_ISL_508102	ORF6 protein	90b50e0be9abd893bd32b163d6933f0c	FALSE
EPI_ISL_508102	Nucleoprotein	b100d0849c3e01fc6c75ead0e916ce0f	FALSE
EPI_ISL_508102	Replicase polyprotein 1a	f45899b27d488d1904e139d7be3b6001	FALSE
EPI_ISL_508102	ORF3a protein	fec02fa50646f8687441b5df9603f0a3	FALSE
EPI_ISL_508108	Membrane protein	1cd6abff79ad3633e17582eb0e576539	FALSE
EPI_ISL_508108	Spike glycoprotein	36e0999ad8bbd7dcff4fc28b04597ff4	FALSE
EPI_ISL_508108	ORF8 protein	3a77ad9207d29beacfbf6f18b0da9e26	FALSE
EPI_ISL_508108	Nucleoprotein	59fa74a3527df9f5a90e8b70efcc96dc	FALSE
EPI_ISL_508108	Replicase polyprotein 1a	64091aac492abd1e3d87b6969a9318c6	FALSE
EPI_ISL_508108	ORF3a protein	fec02fa50646f8687441b5df9603f0a3	FALSE
EPI_ISL_508109	Membrane protein	1cd6abff79ad3633e17582eb0e576539	FALSE
EPI_ISL_508109	Spike glycoprotein	36e0999ad8bbd7dcff4fc28b04597ff4	FALSE
EPI_ISL_508109	Envelope small membrane protein	375e0f905c315e06a99c80b736c125d2	FALSE
EPI_ISL_508109	ORF8 protein	3a77ad9207d29beacfbf6f18b0da9e26	FALSE
EPI_ISL_508109	Replicase polyprotein 1a	73d6b883cea7617eb202843711f4b462	FALSE
EPI_ISL_508109	Nucleoprotein	75c6c5ea33d22f287213a327db827a2e	FALSE
EPI_ISL_508109	ORF3a protein	fec02fa50646f8687441b5df9603f0a3	FALSE
EPI_ISL_508110	ORF8 protein	14d0b1a958f970cb18618c9aa65493fa	FALSE
EPI_ISL_508110	Membrane protein	1cd6abff79ad3633e17582eb0e576539	FALSE
EPI_ISL_508110	Spike glycoprotein	36e0999ad8bbd7dcff4fc28b04597ff4	FALSE
EPI_ISL_508110	Replicase polyprotein 1a	8a23b033c51d6d78311c89df65978222	FALSE
EPI_ISL_508110	Nucleoprotein	b100d0849c3e01fc6c75ead0e916ce0f	FALSE
EPI_ISL_508110	ORF3a protein	f5c8b89ceac3f14e456577557df1ef40	FALSE
EPI_ISL_508111	ORF3a protein	134fadc50a0f8b4add9caa91dfa7a18e	FALSE
EPI_ISL_508111	ORF8 protein	14d0b1a958f970cb18618c9aa65493fa	FALSE
EPI_ISL_508111	Membrane protein	1cd6abff79ad3633e17582eb0e576539	FALSE
EPI_ISL_508111	Spike glycoprotein	36e0999ad8bbd7dcff4fc28b04597ff4	FALSE
EPI_ISL_508111	Nucleoprotein	75c6c5ea33d22f287213a327db827a2e	FALSE
EPI_ISL_508111	Replicase polyprotein 1ab	b40403516a13cd0ed81fd652f03d91a1	FALSE
EPI_ISL_508111	Replicase polyprotein 1a	b40403516a13cd0ed81fd652f03d91a1	FALSE
EPI_ISL_508112	Membrane protein	1cd6abff79ad3633e17582eb0e576539	FALSE
EPI_ISL_508112	Spike glycoprotein	36e0999ad8bbd7dcff4fc28b04597ff4	FALSE
EPI_ISL_508112	ORF8 protein	3a77ad9207d29beacfbf6f18b0da9e26	FALSE
EPI_ISL_508112	Replicase polyprotein 1a	8f8b0494814a1e65c2128d226bd155e3	FALSE
EPI_ISL_508112	Nucleoprotein	b100d0849c3e01fc6c75ead0e916ce0f	FALSE
EPI_ISL_508112	ORF3a protein	fec02fa50646f8687441b5df9603f0a3	FALSE
EPI_ISL_508113	ORF8 protein	14d0b1a958f970cb18618c9aa65493fa	FALSE
EPI_ISL_508113	Membrane protein	1cd6abff79ad3633e17582eb0e576539	FALSE
EPI_ISL_508113	Spike glycoprotein	36e0999ad8bbd7dcff4fc28b04597ff4	FALSE
EPI_ISL_508113	Nucleoprotein	b100d0849c3e01fc6c75ead0e916ce0f	FALSE
EPI_ISL_508113	Replicase polyprotein 1a	b934ca5afc1eaf9cf3f141cb998db88b	FALSE
EPI_ISL_508114	Nucleoprotein	048fe173808126668cef53528e296219	FALSE
EPI_ISL_508114	ORF8 protein	14d0b1a958f970cb18618c9aa65493fa	FALSE
EPI_ISL_508114	Membrane protein	1cd6abff79ad3633e17582eb0e576539	FALSE
EPI_ISL_508114	Spike glycoprotein	36e0999ad8bbd7dcff4fc28b04597ff4	FALSE
EPI_ISL_508114	Envelope small membrane protein	375e0f905c315e06a99c80b736c125d2	FALSE
EPI_ISL_508114	Replicase polyprotein 1a	487ea23086d2320b85de119626be8185	FALSE
EPI_ISL_508114	ORF3a protein	e8ea0edc849f9903a92f637fd79c93e7	FALSE
EPI_ISL_508115	Membrane protein	1cd6abff79ad3633e17582eb0e576539	FALSE
EPI_ISL_508115	Replicase polyprotein 1a	3406c7e68c6af7e4dc57044a09481431	FALSE
EPI_ISL_508115	Spike glycoprotein	36e0999ad8bbd7dcff4fc28b04597ff4	FALSE
EPI_ISL_508115	Envelope small membrane protein	375e0f905c315e06a99c80b736c125d2	FALSE
EPI_ISL_508115	ORF8 protein	3a77ad9207d29beacfbf6f18b0da9e26	FALSE
EPI_ISL_508115	Nucleoprotein	59fa74a3527df9f5a90e8b70efcc96dc	FALSE
EPI_ISL_508115	ORF3a protein	fb32e4b8374abbe92d850c081b1e3e2f	FALSE
EPI_ISL_508116	ORF10 protein	06bfef85cf1319e805e05f5bee3ec601	FALSE
EPI_ISL_508116	Membrane protein	1cd6abff79ad3633e17582eb0e576539	FALSE
EPI_ISL_508116	ORF8 protein	2b4ade9cf4d618879292d9e21d0eaede	FALSE
EPI_ISL_508116	Envelope small membrane protein	375e0f905c315e06a99c80b736c125d2	FALSE
EPI_ISL_508116	Replicase polyprotein 1a	3f7a095529143c3f770031cf248bf85d	FALSE
EPI_ISL_508116	ORF6 protein	90b50e0be9abd893bd32b163d6933f0c	FALSE
EPI_ISL_508116	ORF9b protein	9b66a6405fa5218ae819a76293365391	FALSE
EPI_ISL_508116	Spike glycoprotein	cc61a9ee23a310da3a165cdc6452295f	FALSE
EPI_ISL_508117	ORF8 protein	14d0b1a958f970cb18618c9aa65493fa	FALSE
EPI_ISL_508117	Membrane protein	1cd6abff79ad3633e17582eb0e576539	FALSE
EPI_ISL_508117	Spike glycoprotein	36e0999ad8bbd7dcff4fc28b04597ff4	FALSE
EPI_ISL_508117	Envelope small membrane protein	375e0f905c315e06a99c80b736c125d2	FALSE
EPI_ISL_508117	ORF9b protein	9b66a6405fa5218ae819a76293365391	FALSE
EPI_ISL_508117	ORF3a protein	f5c8b89ceac3f14e456577557df1ef40	FALSE
EPI_ISL_508117	Replicase polyprotein 1a	fa8df556772a49b183099e0ea9f85b72	FALSE
EPI_ISL_508126	Spike glycoprotein	15060367c74a24be49e99859f5d88544	TRUE
EPI_ISL_508126	Membrane protein	1cd6abff79ad3633e17582eb0e576539	TRUE
EPI_ISL_508126	ORF8 protein	3a77ad9207d29beacfbf6f18b0da9e26	TRUE
EPI_ISL_508126	ORF6 protein	90b50e0be9abd893bd32b163d6933f0c	TRUE
EPI_ISL_508126	Nucleoprotein	b100d0849c3e01fc6c75ead0e916ce0f	TRUE
EPI_ISL_508126	Protein non-structural 7b	c7f0179da4ca26456ee905081f485cc8	TRUE
EPI_ISL_508126	Replicase polyprotein 1a	e781b58591b8dbdd15f84dcbdec82105	TRUE
EPI_ISL_508126	ORF3a protein	f5c8b89ceac3f14e456577557df1ef40	TRUE
EPI_ISL_508126	Protein 7a	f65213344e2e68de1cae4feb9c5e07b1	TRUE
EPI_ISL_508128	Replicase polyprotein 1a	17861f5044705c0d90b2bb1b7c4de59f	TRUE
EPI_ISL_508128	Membrane protein	1cd6abff79ad3633e17582eb0e576539	TRUE
EPI_ISL_508128	ORF8 protein	3a77ad9207d29beacfbf6f18b0da9e26	TRUE
EPI_ISL_508128	Nucleoprotein	6a601a0ecb21be71ee8652e015e3d81c	TRUE
EPI_ISL_508128	Spike glycoprotein	ad6e4fe78f95364e60b99c7aaf46bf89	TRUE
EPI_ISL_508128	ORF6 protein	c41be1f43cdb6922d932f7d47610f12a	TRUE
EPI_ISL_508128	Protein non-structural 7b	c7f0179da4ca26456ee905081f485cc8	TRUE
EPI_ISL_508128	ORF3a protein	f5c8b89ceac3f14e456577557df1ef40	TRUE
EPI_ISL_508128	Protein 7a	f65213344e2e68de1cae4feb9c5e07b1	TRUE
EPI_ISL_508129	Spike glycoprotein	15060367c74a24be49e99859f5d88544	TRUE
EPI_ISL_508129	Membrane protein	1cd6abff79ad3633e17582eb0e576539	TRUE
EPI_ISL_508129	ORF8 protein	24589ae8f397b7c54313c2cc923da2c1	TRUE
EPI_ISL_508129	ORF3a protein	420bbe48eefece112953e6f40546911a	TRUE
EPI_ISL_508129	ORF6 protein	90b50e0be9abd893bd32b163d6933f0c	TRUE
EPI_ISL_508129	Nucleoprotein	b100d0849c3e01fc6c75ead0e916ce0f	TRUE
EPI_ISL_508129	Protein non-structural 7b	c7f0179da4ca26456ee905081f485cc8	TRUE
EPI_ISL_508129	Replicase polyprotein 1a	e781b58591b8dbdd15f84dcbdec82105	TRUE
EPI_ISL_508129	Protein 7a	f65213344e2e68de1cae4feb9c5e07b1	TRUE
EPI_ISL_508130	Nucleoprotein	06f9bb839f618575a409c3117642c121	TRUE
EPI_ISL_508130	Membrane protein	1cd6abff79ad3633e17582eb0e576539	TRUE
EPI_ISL_508130	ORF8 protein	3a77ad9207d29beacfbf6f18b0da9e26	TRUE
EPI_ISL_508130	Spike glycoprotein	4c35f09aac2f7be4f3cffd30c6aecac8	TRUE
EPI_ISL_508130	ORF6 protein	90b50e0be9abd893bd32b163d6933f0c	TRUE
EPI_ISL_508130	Replicase polyprotein 1a	b9559e743cbde4a0bf8ae1958f047a7f	TRUE
EPI_ISL_508130	Protein non-structural 7b	c7f0179da4ca26456ee905081f485cc8	TRUE
EPI_ISL_508130	ORF3a protein	f5c8b89ceac3f14e456577557df1ef40	TRUE
EPI_ISL_508130	Protein 7a	f65213344e2e68de1cae4feb9c5e07b1	TRUE
EPI_ISL_508131	ORF8 protein	14d0b1a958f970cb18618c9aa65493fa	TRUE
EPI_ISL_508131	Membrane protein	1cd6abff79ad3633e17582eb0e576539	TRUE
EPI_ISL_508131	Spike glycoprotein	4c35f09aac2f7be4f3cffd30c6aecac8	TRUE
EPI_ISL_508131	ORF3a protein	5a59d3156951d3c51fa02c9b02d52f24	TRUE
EPI_ISL_508131	ORF6 protein	90b50e0be9abd893bd32b163d6933f0c	TRUE
EPI_ISL_508131	Nucleoprotein	aa728a91e96642cf1493d9ff52edb8ab	TRUE
EPI_ISL_508131	Protein non-structural 7b	c7f0179da4ca26456ee905081f485cc8	TRUE
EPI_ISL_508131	Replicase polyprotein 1a	d0bac37b71fedc7b8ec6d83fdbb98306	TRUE
EPI_ISL_508131	Protein 7a	f65213344e2e68de1cae4feb9c5e07b1	TRUE
EPI_ISL_508132	Membrane protein	1cd6abff79ad3633e17582eb0e576539	TRUE
EPI_ISL_508132	ORF8 protein	3a77ad9207d29beacfbf6f18b0da9e26	TRUE
EPI_ISL_508132	Spike glycoprotein	60cd7dd795be4cf70c3b1bbc6164cb6b	TRUE
EPI_ISL_508132	Nucleoprotein	6a601a0ecb21be71ee8652e015e3d81c	TRUE
EPI_ISL_508132	ORF6 protein	90b50e0be9abd893bd32b163d6933f0c	TRUE
EPI_ISL_508132	Protein non-structural 7b	c7f0179da4ca26456ee905081f485cc8	TRUE
EPI_ISL_508132	Replicase polyprotein 1a	e781b58591b8dbdd15f84dcbdec82105	TRUE
EPI_ISL_508132	ORF3a protein	f5c8b89ceac3f14e456577557df1ef40	TRUE
EPI_ISL_508132	Protein 7a	f65213344e2e68de1cae4feb9c5e07b1	TRUE
EPI_ISL_508133	Membrane protein	1cd6abff79ad3633e17582eb0e576539	TRUE
EPI_ISL_508133	ORF8 protein	3a77ad9207d29beacfbf6f18b0da9e26	TRUE
EPI_ISL_508133	Spike glycoprotein	4c35f09aac2f7be4f3cffd30c6aecac8	TRUE
EPI_ISL_508133	Replicase polyprotein 1a	590843713017bf8ca1d7118f4f92010e	TRUE
EPI_ISL_508133	ORF6 protein	90b50e0be9abd893bd32b163d6933f0c	TRUE
EPI_ISL_508133	Nucleoprotein	be292b4ba71dda9d8d57756008f32355	TRUE
EPI_ISL_508133	Protein non-structural 7b	c7f0179da4ca26456ee905081f485cc8	TRUE
EPI_ISL_508133	ORF3a protein	f5c8b89ceac3f14e456577557df1ef40	TRUE
EPI_ISL_508133	Protein 7a	f65213344e2e68de1cae4feb9c5e07b1	TRUE
EPI_ISL_508134	Membrane protein	1cd6abff79ad3633e17582eb0e576539	TRUE
EPI_ISL_508134	Spike glycoprotein	3819369f8baf93d6a773d57a9487c055	TRUE
EPI_ISL_508134	ORF8 protein	3a77ad9207d29beacfbf6f18b0da9e26	TRUE
EPI_ISL_508134	Nucleoprotein	6a601a0ecb21be71ee8652e015e3d81c	TRUE
EPI_ISL_508134	ORF6 protein	90b50e0be9abd893bd32b163d6933f0c	TRUE
EPI_ISL_508134	Replicase polyprotein 1a	bc7f4bec2fd1e9fad674dbdc4a09ec38	TRUE
EPI_ISL_508134	Protein non-structural 7b	c7f0179da4ca26456ee905081f485cc8	TRUE
EPI_ISL_508134	ORF3a protein	f5c8b89ceac3f14e456577557df1ef40	TRUE
EPI_ISL_508134	Protein 7a	f65213344e2e68de1cae4feb9c5e07b1	TRUE
EPI_ISL_508135	Nucleoprotein	019dffa356a2b580ef8c5aa914dd630a	TRUE
EPI_ISL_508135	Membrane protein	1cd6abff79ad3633e17582eb0e576539	TRUE
EPI_ISL_508135	ORF3a protein	1e18a5c533c399f737235bfd7895484c	TRUE
EPI_ISL_508135	ORF8 protein	3a77ad9207d29beacfbf6f18b0da9e26	TRUE
EPI_ISL_508135	Spike glycoprotein	4c35f09aac2f7be4f3cffd30c6aecac8	TRUE
EPI_ISL_508135	ORF6 protein	90b50e0be9abd893bd32b163d6933f0c	TRUE
EPI_ISL_508135	Replicase polyprotein 1a	9de58a23db146f9aca743cffcb98b9b8	TRUE
EPI_ISL_508135	Protein non-structural 7b	c7f0179da4ca26456ee905081f485cc8	TRUE
EPI_ISL_508135	Protein 7a	f65213344e2e68de1cae4feb9c5e07b1	TRUE
EPI_ISL_508136	Spike glycoprotein	15060367c74a24be49e99859f5d88544	TRUE
EPI_ISL_508136	Membrane protein	1cd6abff79ad3633e17582eb0e576539	TRUE
EPI_ISL_508136	ORF8 protein	3a77ad9207d29beacfbf6f18b0da9e26	TRUE
EPI_ISL_508136	ORF6 protein	90b50e0be9abd893bd32b163d6933f0c	TRUE
EPI_ISL_508136	Nucleoprotein	b100d0849c3e01fc6c75ead0e916ce0f	TRUE
EPI_ISL_508136	Protein non-structural 7b	c7f0179da4ca26456ee905081f485cc8	TRUE
EPI_ISL_508136	Replicase polyprotein 1a	e781b58591b8dbdd15f84dcbdec82105	TRUE
EPI_ISL_508136	ORF3a protein	f5c8b89ceac3f14e456577557df1ef40	TRUE
EPI_ISL_508136	Protein 7a	f65213344e2e68de1cae4feb9c5e07b1	TRUE
EPI_ISL_508137	Membrane protein	1cd6abff79ad3633e17582eb0e576539	TRUE
EPI_ISL_508137	ORF8 protein	3a77ad9207d29beacfbf6f18b0da9e26	TRUE
EPI_ISL_508137	Spike glycoprotein	519316bf490489abb71a4c0ec88e37c0	TRUE
EPI_ISL_508137	Replicase polyprotein 1a	5d98534e24aafe360951506cd4d0eae7	TRUE
EPI_ISL_508137	ORF6 protein	90b50e0be9abd893bd32b163d6933f0c	TRUE
EPI_ISL_508137	Nucleoprotein	b100d0849c3e01fc6c75ead0e916ce0f	TRUE
EPI_ISL_508137	Protein non-structural 7b	c7f0179da4ca26456ee905081f485cc8	TRUE
EPI_ISL_508137	Protein 7a	f65213344e2e68de1cae4feb9c5e07b1	TRUE
EPI_ISL_508137	ORF3a protein	fec02fa50646f8687441b5df9603f0a3	TRUE
EPI_ISL_508156	Spike glycoprotein	0695814704e5f3ed691cc42a302dd2cf	TRUE
EPI_ISL_508156	Membrane protein	1cd6abff79ad3633e17582eb0e576539	TRUE
EPI_ISL_508156	ORF8 protein	3a77ad9207d29beacfbf6f18b0da9e26	TRUE
EPI_ISL_508156	ORF6 protein	90b50e0be9abd893bd32b163d6933f0c	TRUE
EPI_ISL_508156	Nucleoprotein	b100d0849c3e01fc6c75ead0e916ce0f	TRUE
EPI_ISL_508156	Protein non-structural 7b	c7f0179da4ca26456ee905081f485cc8	TRUE
EPI_ISL_508156	Replicase polyprotein 1a	e781b58591b8dbdd15f84dcbdec82105	TRUE
EPI_ISL_508156	ORF3a protein	f5c8b89ceac3f14e456577557df1ef40	TRUE
EPI_ISL_508156	Protein 7a	f65213344e2e68de1cae4feb9c5e07b1	TRUE
EPI_ISL_508157	Spike glycoprotein	15060367c74a24be49e99859f5d88544	TRUE
EPI_ISL_508157	Membrane protein	1cd6abff79ad3633e17582eb0e576539	TRUE
EPI_ISL_508157	ORF8 protein	3a77ad9207d29beacfbf6f18b0da9e26	TRUE
EPI_ISL_508157	Nucleoprotein	6a601a0ecb21be71ee8652e015e3d81c	TRUE
EPI_ISL_508157	ORF6 protein	90b50e0be9abd893bd32b163d6933f0c	TRUE
EPI_ISL_508157	Protein non-structural 7b	c7f0179da4ca26456ee905081f485cc8	TRUE
EPI_ISL_508157	Replicase polyprotein 1a	e781b58591b8dbdd15f84dcbdec82105	TRUE
EPI_ISL_508157	ORF3a protein	f5c8b89ceac3f14e456577557df1ef40	TRUE
EPI_ISL_508157	Protein 7a	f65213344e2e68de1cae4feb9c5e07b1	TRUE
EPI_ISL_508163	Spike glycoprotein	15060367c74a24be49e99859f5d88544	TRUE
EPI_ISL_508163	Membrane protein	1cd6abff79ad3633e17582eb0e576539	TRUE
EPI_ISL_508163	ORF8 protein	3a77ad9207d29beacfbf6f18b0da9e26	TRUE
EPI_ISL_508163	ORF3a protein	64c1ba0209051d66c2f301ebb285875d	TRUE
EPI_ISL_508163	Nucleoprotein	6a601a0ecb21be71ee8652e015e3d81c	TRUE
EPI_ISL_508163	Replicase polyprotein 1a	8de19932e82e769217dbdba17f1c9a03	TRUE
EPI_ISL_508163	ORF6 protein	90b50e0be9abd893bd32b163d6933f0c	TRUE
EPI_ISL_508163	Protein non-structural 7b	c7f0179da4ca26456ee905081f485cc8	TRUE
EPI_ISL_508163	Protein 7a	f65213344e2e68de1cae4feb9c5e07b1	TRUE
EPI_ISL_508168	Nucleoprotein	0c9b0c4598f40035aafa3b1c6f525378	TRUE
EPI_ISL_508168	Spike glycoprotein	15060367c74a24be49e99859f5d88544	TRUE
EPI_ISL_508168	Membrane protein	1cd6abff79ad3633e17582eb0e576539	TRUE
EPI_ISL_508168	ORF8 protein	3a77ad9207d29beacfbf6f18b0da9e26	TRUE
EPI_ISL_508168	ORF6 protein	90b50e0be9abd893bd32b163d6933f0c	TRUE
EPI_ISL_508168	Replicase polyprotein 1a	9b8018dd3c8f71b0889742ba726df6e6	TRUE
EPI_ISL_508168	ORF3a protein	b1c1283b1c72abdf6675e56a72c52ae5	TRUE
EPI_ISL_508168	Protein non-structural 7b	c7f0179da4ca26456ee905081f485cc8	TRUE
EPI_ISL_508168	Protein 7a	f65213344e2e68de1cae4feb9c5e07b1	TRUE
EPI_ISL_508169	Nucleoprotein	06f9bb839f618575a409c3117642c121	TRUE
EPI_ISL_508169	ORF8 protein	3a77ad9207d29beacfbf6f18b0da9e26	TRUE
EPI_ISL_508169	Spike glycoprotein	5c89b21984b5a86ca45d411175cd69d3	TRUE
EPI_ISL_508169	ORF6 protein	90b50e0be9abd893bd32b163d6933f0c	TRUE
EPI_ISL_508169	Membrane protein	aeb41d1a3b538ddd592a12783002f3a1	TRUE
EPI_ISL_508169	Replicase polyprotein 1a	b79a39b30eb8f37473254f7629969b40	TRUE
EPI_ISL_508169	Protein non-structural 7b	c7f0179da4ca26456ee905081f485cc8	TRUE
EPI_ISL_508169	ORF3a protein	f5c8b89ceac3f14e456577557df1ef40	TRUE
EPI_ISL_508169	Protein 7a	f65213344e2e68de1cae4feb9c5e07b1	TRUE
EPI_ISL_508170	Spike glycoprotein	15060367c74a24be49e99859f5d88544	TRUE
EPI_ISL_508170	Membrane protein	1cd6abff79ad3633e17582eb0e576539	TRUE
EPI_ISL_508170	ORF8 protein	3a77ad9207d29beacfbf6f18b0da9e26	TRUE
EPI_ISL_508170	ORF6 protein	90b50e0be9abd893bd32b163d6933f0c	TRUE
EPI_ISL_508170	Nucleoprotein	b100d0849c3e01fc6c75ead0e916ce0f	TRUE
EPI_ISL_508170	Protein non-structural 7b	c7f0179da4ca26456ee905081f485cc8	TRUE
EPI_ISL_508170	Replicase polyprotein 1a	e53cb3258ebdb610788c8d0bbde0f969	TRUE
EPI_ISL_508170	Protein 7a	f65213344e2e68de1cae4feb9c5e07b1	TRUE
EPI_ISL_508170	ORF3a protein	fec02fa50646f8687441b5df9603f0a3	TRUE
EPI_ISL_508171	Spike glycoprotein	15060367c74a24be49e99859f5d88544	TRUE
EPI_ISL_508171	Membrane protein	1cd6abff79ad3633e17582eb0e576539	TRUE
EPI_ISL_508171	ORF8 protein	3a77ad9207d29beacfbf6f18b0da9e26	TRUE
EPI_ISL_508171	Replicase polyprotein 1a	5281de57f1680475fc026003cf75dda8	TRUE
EPI_ISL_508171	Nucleoprotein	6a601a0ecb21be71ee8652e015e3d81c	TRUE
EPI_ISL_508171	ORF6 protein	90b50e0be9abd893bd32b163d6933f0c	TRUE
EPI_ISL_508171	Protein non-structural 7b	c7f0179da4ca26456ee905081f485cc8	TRUE
EPI_ISL_508171	ORF3a protein	f5c8b89ceac3f14e456577557df1ef40	TRUE
EPI_ISL_508171	Protein 7a	f65213344e2e68de1cae4feb9c5e07b1	TRUE
EPI_ISL_508172	Nucleoprotein	0604a8f5462d4aebf770245626eaeb39	TRUE
EPI_ISL_508172	Spike glycoprotein	15060367c74a24be49e99859f5d88544	TRUE
EPI_ISL_508172	Membrane protein	1cd6abff79ad3633e17582eb0e576539	TRUE
EPI_ISL_508172	Replicase polyprotein 1a	337ecba4ad092fc3c3a591a4acae1a2c	TRUE
EPI_ISL_508172	ORF8 protein	3a77ad9207d29beacfbf6f18b0da9e26	TRUE
EPI_ISL_508172	ORF3a protein	7f8fcc2d2dbe6a24c41f06e7f2b6c7d0	TRUE
EPI_ISL_508172	ORF6 protein	90b50e0be9abd893bd32b163d6933f0c	TRUE
EPI_ISL_508172	Protein non-structural 7b	c7f0179da4ca26456ee905081f485cc8	TRUE
EPI_ISL_508172	Protein 7a	f65213344e2e68de1cae4feb9c5e07b1	TRUE
EPI_ISL_508173	Spike glycoprotein	15060367c74a24be49e99859f5d88544	TRUE
EPI_ISL_508173	Membrane protein	1cd6abff79ad3633e17582eb0e576539	TRUE
EPI_ISL_508173	ORF8 protein	3a77ad9207d29beacfbf6f18b0da9e26	TRUE
EPI_ISL_508173	Nucleoprotein	6a601a0ecb21be71ee8652e015e3d81c	TRUE
EPI_ISL_508173	ORF6 protein	90b50e0be9abd893bd32b163d6933f0c	TRUE
EPI_ISL_508173	Replicase polyprotein 1a	b3d73669c4af3a01a56275ced0b2bd72	TRUE
EPI_ISL_508173	Protein non-structural 7b	c7f0179da4ca26456ee905081f485cc8	TRUE
EPI_ISL_508173	ORF3a protein	f5c8b89ceac3f14e456577557df1ef40	TRUE
EPI_ISL_508173	Protein 7a	f65213344e2e68de1cae4feb9c5e07b1	TRUE
EPI_ISL_508174	Spike glycoprotein	15060367c74a24be49e99859f5d88544	TRUE
EPI_ISL_508174	Membrane protein	1cd6abff79ad3633e17582eb0e576539	TRUE
EPI_ISL_508174	ORF8 protein	3a77ad9207d29beacfbf6f18b0da9e26	TRUE
EPI_ISL_508174	Nucleoprotein	6a601a0ecb21be71ee8652e015e3d81c	TRUE
EPI_ISL_508174	ORF6 protein	90b50e0be9abd893bd32b163d6933f0c	TRUE
EPI_ISL_508174	Protein non-structural 7b	c7f0179da4ca26456ee905081f485cc8	TRUE
EPI_ISL_508174	Replicase polyprotein 1a	f152779b2afa021ff1183ed30a121555	TRUE
EPI_ISL_508174	ORF3a protein	f5c8b89ceac3f14e456577557df1ef40	TRUE
EPI_ISL_508174	Protein 7a	f65213344e2e68de1cae4feb9c5e07b1	TRUE
EPI_ISL_508175	Spike glycoprotein	15060367c74a24be49e99859f5d88544	TRUE
EPI_ISL_508175	Membrane protein	1cd6abff79ad3633e17582eb0e576539	TRUE
EPI_ISL_508175	ORF8 protein	3a77ad9207d29beacfbf6f18b0da9e26	TRUE
EPI_ISL_508175	Nucleoprotein	764d6cf3652c68e79f2f3288aefb93d8	TRUE
EPI_ISL_508175	ORF6 protein	90b50e0be9abd893bd32b163d6933f0c	TRUE
EPI_ISL_508175	Replicase polyprotein 1a	9a3bb43e39d28842d9ef52ac2f19ccfd	TRUE
EPI_ISL_508175	Protein non-structural 7b	c7f0179da4ca26456ee905081f485cc8	TRUE
EPI_ISL_508175	Protein 7a	f65213344e2e68de1cae4feb9c5e07b1	TRUE
EPI_ISL_508175	ORF3a protein	fec02fa50646f8687441b5df9603f0a3	TRUE
EPI_ISL_508176	Spike glycoprotein	15060367c74a24be49e99859f5d88544	TRUE
EPI_ISL_508176	Membrane protein	1cd6abff79ad3633e17582eb0e576539	TRUE
EPI_ISL_508176	ORF8 protein	3a77ad9207d29beacfbf6f18b0da9e26	TRUE
EPI_ISL_508176	Nucleoprotein	764d6cf3652c68e79f2f3288aefb93d8	TRUE
EPI_ISL_508176	ORF6 protein	90b50e0be9abd893bd32b163d6933f0c	TRUE
EPI_ISL_508176	Replicase polyprotein 1a	ae9659d38d84044e885f168c07bfa810	TRUE
EPI_ISL_508176	Protein non-structural 7b	c7f0179da4ca26456ee905081f485cc8	TRUE
EPI_ISL_508176	Protein 7a	f65213344e2e68de1cae4feb9c5e07b1	TRUE
EPI_ISL_508176	ORF3a protein	fec02fa50646f8687441b5df9603f0a3	TRUE
EPI_ISL_508177	Spike glycoprotein	15060367c74a24be49e99859f5d88544	TRUE
EPI_ISL_508177	Membrane protein	1cd6abff79ad3633e17582eb0e576539	TRUE
EPI_ISL_508177	ORF8 protein	3a77ad9207d29beacfbf6f18b0da9e26	TRUE
EPI_ISL_508177	Replicase polyprotein 1a	6d2a7eed6e75c9bb60ff2af596370a10	TRUE
EPI_ISL_508177	Nucleoprotein	764d6cf3652c68e79f2f3288aefb93d8	TRUE
EPI_ISL_508177	ORF6 protein	90b50e0be9abd893bd32b163d6933f0c	TRUE
EPI_ISL_508177	Protein non-structural 7b	c7f0179da4ca26456ee905081f485cc8	TRUE
EPI_ISL_508177	Protein 7a	f65213344e2e68de1cae4feb9c5e07b1	TRUE
EPI_ISL_508177	ORF3a protein	fec02fa50646f8687441b5df9603f0a3	TRUE
EPI_ISL_508178	Spike glycoprotein	15060367c74a24be49e99859f5d88544	TRUE
EPI_ISL_508178	Membrane protein	1cd6abff79ad3633e17582eb0e576539	TRUE
EPI_ISL_508178	ORF8 protein	3a77ad9207d29beacfbf6f18b0da9e26	TRUE
EPI_ISL_508178	Nucleoprotein	6a601a0ecb21be71ee8652e015e3d81c	TRUE
EPI_ISL_508178	ORF6 protein	90b50e0be9abd893bd32b163d6933f0c	TRUE
EPI_ISL_508178	Protein non-structural 7b	c7f0179da4ca26456ee905081f485cc8	TRUE
EPI_ISL_508178	Replicase polyprotein 1a	e781b58591b8dbdd15f84dcbdec82105	TRUE
EPI_ISL_508178	ORF3a protein	f5c8b89ceac3f14e456577557df1ef40	TRUE
EPI_ISL_508178	Protein 7a	f65213344e2e68de1cae4feb9c5e07b1	TRUE
EPI_ISL_508185	Spike glycoprotein	15060367c74a24be49e99859f5d88544	TRUE
EPI_ISL_508185	Membrane protein	1cd6abff79ad3633e17582eb0e576539	TRUE
EPI_ISL_508185	ORF8 protein	3a77ad9207d29beacfbf6f18b0da9e26	TRUE
EPI_ISL_508185	Replicase polyprotein 1a	5e9fefc69358f37961801085a1609de5	TRUE
EPI_ISL_508185	Nucleoprotein	6a601a0ecb21be71ee8652e015e3d81c	TRUE
EPI_ISL_508185	ORF6 protein	90b50e0be9abd893bd32b163d6933f0c	TRUE
EPI_ISL_508185	Protein non-structural 7b	c7f0179da4ca26456ee905081f485cc8	TRUE
EPI_ISL_508185	ORF3a protein	f5c8b89ceac3f14e456577557df1ef40	TRUE
EPI_ISL_508185	Protein 7a	f65213344e2e68de1cae4feb9c5e07b1	TRUE
EPI_ISL_508187	Spike glycoprotein	15060367c74a24be49e99859f5d88544	TRUE
EPI_ISL_508187	Membrane protein	1cd6abff79ad3633e17582eb0e576539	TRUE
EPI_ISL_508187	ORF8 protein	3a77ad9207d29beacfbf6f18b0da9e26	TRUE
EPI_ISL_508187	Replicase polyprotein 1a	5e9fefc69358f37961801085a1609de5	TRUE
EPI_ISL_508187	Nucleoprotein	6a601a0ecb21be71ee8652e015e3d81c	TRUE
EPI_ISL_508187	ORF6 protein	90b50e0be9abd893bd32b163d6933f0c	TRUE
EPI_ISL_508187	Protein non-structural 7b	c7f0179da4ca26456ee905081f485cc8	TRUE
EPI_ISL_508187	ORF3a protein	f5c8b89ceac3f14e456577557df1ef40	TRUE
EPI_ISL_508187	Protein 7a	f65213344e2e68de1cae4feb9c5e07b1	TRUE
EPI_ISL_508188	Spike glycoprotein	15060367c74a24be49e99859f5d88544	TRUE
EPI_ISL_508188	Membrane protein	1cd6abff79ad3633e17582eb0e576539	TRUE
EPI_ISL_508188	ORF8 protein	3a77ad9207d29beacfbf6f18b0da9e26	TRUE
EPI_ISL_508188	Nucleoprotein	6a601a0ecb21be71ee8652e015e3d81c	TRUE
EPI_ISL_508188	ORF6 protein	90b50e0be9abd893bd32b163d6933f0c	TRUE
EPI_ISL_508188	Replicase polyprotein 1a	a14e6b8091af4ceb9c8197e4adbedb1b	TRUE
EPI_ISL_508188	Protein non-structural 7b	c7f0179da4ca26456ee905081f485cc8	TRUE
EPI_ISL_508188	ORF3a protein	e86691028f14173e7754938ae8ce303e	TRUE
EPI_ISL_508188	Protein 7a	f65213344e2e68de1cae4feb9c5e07b1	TRUE
EPI_ISL_508189	Nucleoprotein	06f9bb839f618575a409c3117642c121	TRUE
EPI_ISL_508189	Spike glycoprotein	1184cc3514f0d7a72bb3dc4152313d8d	TRUE
EPI_ISL_508189	Membrane protein	1cd6abff79ad3633e17582eb0e576539	TRUE
EPI_ISL_508189	ORF8 protein	3a77ad9207d29beacfbf6f18b0da9e26	TRUE
EPI_ISL_508189	Replicase polyprotein 1a	861403eede259216170b3fc297f687c0	TRUE
EPI_ISL_508189	ORF6 protein	90b50e0be9abd893bd32b163d6933f0c	TRUE
EPI_ISL_508189	Protein non-structural 7b	9d16f62def6f46646759250b386f84c2	TRUE
EPI_ISL_508189	ORF3a protein	a3f961601380df4412ca1d70503b34ad	TRUE
EPI_ISL_508189	Protein 7a	f65213344e2e68de1cae4feb9c5e07b1	TRUE
EPI_ISL_508190	Nucleoprotein	06f9bb839f618575a409c3117642c121	TRUE
EPI_ISL_508190	Spike glycoprotein	1184cc3514f0d7a72bb3dc4152313d8d	TRUE
EPI_ISL_508190	Membrane protein	1cd6abff79ad3633e17582eb0e576539	TRUE
EPI_ISL_508190	ORF8 protein	3a77ad9207d29beacfbf6f18b0da9e26	TRUE
EPI_ISL_508190	Replicase polyprotein 1a	861403eede259216170b3fc297f687c0	TRUE
EPI_ISL_508190	ORF6 protein	90b50e0be9abd893bd32b163d6933f0c	TRUE
EPI_ISL_508190	Protein non-structural 7b	9d16f62def6f46646759250b386f84c2	TRUE
EPI_ISL_508190	ORF3a protein	a3f961601380df4412ca1d70503b34ad	TRUE
EPI_ISL_508190	Protein 7a	f65213344e2e68de1cae4feb9c5e07b1	TRUE
EPI_ISL_508191	Spike glycoprotein	15060367c74a24be49e99859f5d88544	TRUE
EPI_ISL_508191	Membrane protein	1cd6abff79ad3633e17582eb0e576539	TRUE
EPI_ISL_508191	ORF8 protein	3a77ad9207d29beacfbf6f18b0da9e26	TRUE
EPI_ISL_508191	Nucleoprotein	6a601a0ecb21be71ee8652e015e3d81c	TRUE
EPI_ISL_508191	ORF6 protein	90b50e0be9abd893bd32b163d6933f0c	TRUE
EPI_ISL_508191	Protein non-structural 7b	c7f0179da4ca26456ee905081f485cc8	TRUE
EPI_ISL_508191	Replicase polyprotein 1a	e781b58591b8dbdd15f84dcbdec82105	TRUE
EPI_ISL_508191	ORF3a protein	f5c8b89ceac3f14e456577557df1ef40	TRUE
EPI_ISL_508191	Protein 7a	f65213344e2e68de1cae4feb9c5e07b1	TRUE
EPI_ISL_508193	Spike glycoprotein	15060367c74a24be49e99859f5d88544	TRUE
EPI_ISL_508193	Membrane protein	1cd6abff79ad3633e17582eb0e576539	TRUE
EPI_ISL_508193	ORF8 protein	3a77ad9207d29beacfbf6f18b0da9e26	TRUE
EPI_ISL_508193	Replicase polyprotein 1a	745ad5408784b11fe7f4ce5935f86888	TRUE
EPI_ISL_508193	ORF6 protein	90b50e0be9abd893bd32b163d6933f0c	TRUE
EPI_ISL_508193	Nucleoprotein	bbe5ba5816f7ddff1892f03a48961ad0	TRUE
EPI_ISL_508193	Protein non-structural 7b	c7f0179da4ca26456ee905081f485cc8	TRUE
EPI_ISL_508193	ORF3a protein	f5c8b89ceac3f14e456577557df1ef40	TRUE
EPI_ISL_508193	Protein 7a	f65213344e2e68de1cae4feb9c5e07b1	TRUE
EPI_ISL_508194	Spike glycoprotein	15060367c74a24be49e99859f5d88544	TRUE
EPI_ISL_508194	ORF8 protein	3a77ad9207d29beacfbf6f18b0da9e26	TRUE
EPI_ISL_508194	ORF6 protein	90b50e0be9abd893bd32b163d6933f0c	TRUE
EPI_ISL_508194	Membrane protein	aeb41d1a3b538ddd592a12783002f3a1	TRUE
EPI_ISL_508194	Nucleoprotein	b100d0849c3e01fc6c75ead0e916ce0f	TRUE
EPI_ISL_508194	Protein non-structural 7b	c7f0179da4ca26456ee905081f485cc8	TRUE
EPI_ISL_508194	Replicase polyprotein 1a	e781b58591b8dbdd15f84dcbdec82105	TRUE
EPI_ISL_508194	ORF3a protein	f5c8b89ceac3f14e456577557df1ef40	TRUE
EPI_ISL_508194	Protein 7a	f65213344e2e68de1cae4feb9c5e07b1	TRUE
EPI_ISL_508195	Spike glycoprotein	15060367c74a24be49e99859f5d88544	TRUE
EPI_ISL_508195	Membrane protein	1cd6abff79ad3633e17582eb0e576539	TRUE
EPI_ISL_508195	Replicase polyprotein 1a	22340ab2844bd136bc7fa25d4f0572e8	TRUE
EPI_ISL_508195	ORF8 protein	3a77ad9207d29beacfbf6f18b0da9e26	TRUE
EPI_ISL_508195	Nucleoprotein	764d6cf3652c68e79f2f3288aefb93d8	TRUE
EPI_ISL_508195	ORF6 protein	90b50e0be9abd893bd32b163d6933f0c	TRUE
EPI_ISL_508195	Protein non-structural 7b	c7f0179da4ca26456ee905081f485cc8	TRUE
EPI_ISL_508195	ORF3a protein	fec02fa50646f8687441b5df9603f0a3	TRUE
EPI_ISL_508196	Replicase polyprotein 1a	02635c2962b32bd447d2eea8d24f1442	TRUE
EPI_ISL_508196	Spike glycoprotein	15060367c74a24be49e99859f5d88544	TRUE
EPI_ISL_508196	Membrane protein	1cd6abff79ad3633e17582eb0e576539	TRUE
EPI_ISL_508196	ORF8 protein	3a77ad9207d29beacfbf6f18b0da9e26	TRUE
EPI_ISL_508196	Nucleoprotein	764d6cf3652c68e79f2f3288aefb93d8	TRUE
EPI_ISL_508196	ORF6 protein	90b50e0be9abd893bd32b163d6933f0c	TRUE
EPI_ISL_508196	Protein non-structural 7b	c7f0179da4ca26456ee905081f485cc8	TRUE
EPI_ISL_508196	Protein 7a	f65213344e2e68de1cae4feb9c5e07b1	TRUE
EPI_ISL_508196	ORF3a protein	fec02fa50646f8687441b5df9603f0a3	TRUE
EPI_ISL_508197	Spike glycoprotein	15060367c74a24be49e99859f5d88544	TRUE
EPI_ISL_508197	Membrane protein	1cd6abff79ad3633e17582eb0e576539	TRUE
EPI_ISL_508197	ORF8 protein	3a77ad9207d29beacfbf6f18b0da9e26	TRUE
EPI_ISL_508197	Nucleoprotein	6a601a0ecb21be71ee8652e015e3d81c	TRUE
EPI_ISL_508197	ORF6 protein	90b50e0be9abd893bd32b163d6933f0c	TRUE
EPI_ISL_508197	Protein non-structural 7b	c7f0179da4ca26456ee905081f485cc8	TRUE
EPI_ISL_508197	Replicase polyprotein 1a	e781b58591b8dbdd15f84dcbdec82105	TRUE
EPI_ISL_508197	ORF3a protein	f5c8b89ceac3f14e456577557df1ef40	TRUE
EPI_ISL_508197	Protein 7a	f65213344e2e68de1cae4feb9c5e07b1	TRUE
EPI_ISL_508201	Spike glycoprotein	15060367c74a24be49e99859f5d88544	TRUE
EPI_ISL_508201	Membrane protein	1cd6abff79ad3633e17582eb0e576539	TRUE
EPI_ISL_508201	ORF8 protein	3a77ad9207d29beacfbf6f18b0da9e26	TRUE
EPI_ISL_508201	Replicase polyprotein 1a	7ce1270148b52cad0c4afbb17bd56c8d	TRUE
EPI_ISL_508201	ORF9b protein	9b66a6405fa5218ae819a76293365391	TRUE
EPI_ISL_508201	Protein non-structural 7b	c7f0179da4ca26456ee905081f485cc8	TRUE
EPI_ISL_508201	Nucleoprotein	e13cd11b75808f075b0bd43edc666dcc	TRUE
EPI_ISL_508201	ORF3a protein	e6effb6d0e1065f04e8be568edebd414	TRUE
EPI_ISL_508201	Protein 7a	f65213344e2e68de1cae4feb9c5e07b1	TRUE
EPI_ISL_508203	Membrane protein	1cd6abff79ad3633e17582eb0e576539	TRUE
EPI_ISL_508203	ORF8 protein	3a77ad9207d29beacfbf6f18b0da9e26	TRUE
EPI_ISL_508203	Nucleoprotein	764d6cf3652c68e79f2f3288aefb93d8	TRUE
EPI_ISL_508203	ORF6 protein	90b50e0be9abd893bd32b163d6933f0c	TRUE
EPI_ISL_508203	Protein non-structural 7b	c7f0179da4ca26456ee905081f485cc8	TRUE
EPI_ISL_508203	Replicase polyprotein 1a	f2cd46a02348ed971684c8a118588cad	TRUE
EPI_ISL_508203	Protein 7a	f65213344e2e68de1cae4feb9c5e07b1	TRUE
EPI_ISL_508203	Spike glycoprotein	fe4dcd40ba2885b71d83053db0165d13	TRUE
EPI_ISL_508203	ORF3a protein	fec02fa50646f8687441b5df9603f0a3	TRUE
EPI_ISL_508208	Spike glycoprotein	15060367c74a24be49e99859f5d88544	TRUE
EPI_ISL_508208	Membrane protein	1cd6abff79ad3633e17582eb0e576539	TRUE
EPI_ISL_508208	ORF8 protein	3a77ad9207d29beacfbf6f18b0da9e26	TRUE
EPI_ISL_508208	Nucleoprotein	6a601a0ecb21be71ee8652e015e3d81c	TRUE
EPI_ISL_508208	Replicase polyprotein 1a	8de19932e82e769217dbdba17f1c9a03	TRUE
EPI_ISL_508208	ORF6 protein	90b50e0be9abd893bd32b163d6933f0c	TRUE
EPI_ISL_508208	Protein non-structural 7b	c7f0179da4ca26456ee905081f485cc8	TRUE
EPI_ISL_508208	ORF3a protein	f5c8b89ceac3f14e456577557df1ef40	TRUE
EPI_ISL_508208	Protein 7a	f65213344e2e68de1cae4feb9c5e07b1	TRUE
EPI_ISL_508209	Spike glycoprotein	15060367c74a24be49e99859f5d88544	TRUE
EPI_ISL_508209	Membrane protein	1cd6abff79ad3633e17582eb0e576539	TRUE
EPI_ISL_508209	ORF8 protein	3a77ad9207d29beacfbf6f18b0da9e26	TRUE
EPI_ISL_508209	Nucleoprotein	6a601a0ecb21be71ee8652e015e3d81c	TRUE
EPI_ISL_508209	Replicase polyprotein 1a	6b6c0a7a3f58fed88de72e7ba03a5ca5	TRUE
EPI_ISL_508209	ORF3a protein	8b9e8fdac7886654e65939d3bc566d92	TRUE
EPI_ISL_508209	ORF6 protein	90b50e0be9abd893bd32b163d6933f0c	TRUE
EPI_ISL_508209	Protein non-structural 7b	c7f0179da4ca26456ee905081f485cc8	TRUE
EPI_ISL_508209	Protein 7a	f65213344e2e68de1cae4feb9c5e07b1	TRUE
EPI_ISL_508210	Spike glycoprotein	15060367c74a24be49e99859f5d88544	TRUE
EPI_ISL_508210	Membrane protein	1cd6abff79ad3633e17582eb0e576539	TRUE
EPI_ISL_508210	ORF8 protein	3a77ad9207d29beacfbf6f18b0da9e26	TRUE
EPI_ISL_508210	Nucleoprotein	6a601a0ecb21be71ee8652e015e3d81c	TRUE
EPI_ISL_508210	Replicase polyprotein 1a	6b6c0a7a3f58fed88de72e7ba03a5ca5	TRUE
EPI_ISL_508210	ORF3a protein	8b9e8fdac7886654e65939d3bc566d92	TRUE
EPI_ISL_508210	ORF6 protein	90b50e0be9abd893bd32b163d6933f0c	TRUE
EPI_ISL_508210	Protein non-structural 7b	c7f0179da4ca26456ee905081f485cc8	TRUE
EPI_ISL_508210	Protein 7a	f65213344e2e68de1cae4feb9c5e07b1	TRUE
EPI_ISL_508211	Membrane protein	1cd6abff79ad3633e17582eb0e576539	TRUE
EPI_ISL_508211	Nucleoprotein	6a601a0ecb21be71ee8652e015e3d81c	TRUE
EPI_ISL_508211	Spike glycoprotein	867ce58f2af266e0c3d747673532f3c8	TRUE
EPI_ISL_508211	ORF8 protein	872879f65658bdd034d76b0ae16b0b15	TRUE
EPI_ISL_508211	Replicase polyprotein 1a	8de19932e82e769217dbdba17f1c9a03	TRUE
EPI_ISL_508211	ORF6 protein	90b50e0be9abd893bd32b163d6933f0c	TRUE
EPI_ISL_508211	Protein non-structural 7b	c7f0179da4ca26456ee905081f485cc8	TRUE
EPI_ISL_508211	ORF3a protein	f5c8b89ceac3f14e456577557df1ef40	TRUE
EPI_ISL_508211	Protein 7a	f65213344e2e68de1cae4feb9c5e07b1	TRUE
EPI_ISL_508212	ORF3a protein	04b46f81468e5e8b29f0f3a9582365e7	TRUE
EPI_ISL_508212	Membrane protein	1cd6abff79ad3633e17582eb0e576539	TRUE
EPI_ISL_508212	ORF8 protein	3a77ad9207d29beacfbf6f18b0da9e26	TRUE
EPI_ISL_508212	Nucleoprotein	6a601a0ecb21be71ee8652e015e3d81c	TRUE
EPI_ISL_508212	Replicase polyprotein 1a	8de19932e82e769217dbdba17f1c9a03	TRUE
EPI_ISL_508212	ORF6 protein	90b50e0be9abd893bd32b163d6933f0c	TRUE
EPI_ISL_508212	Protein non-structural 7b	c7f0179da4ca26456ee905081f485cc8	TRUE
EPI_ISL_508212	Spike glycoprotein	d011c40aa8c1ee21d54592d244cfda2c	TRUE
EPI_ISL_508212	Protein 7a	f65213344e2e68de1cae4feb9c5e07b1	TRUE
EPI_ISL_508213	Spike glycoprotein	15060367c74a24be49e99859f5d88544	TRUE
EPI_ISL_508213	Membrane protein	1cd6abff79ad3633e17582eb0e576539	TRUE
EPI_ISL_508213	ORF8 protein	3a77ad9207d29beacfbf6f18b0da9e26	TRUE
EPI_ISL_508213	Nucleoprotein	6a601a0ecb21be71ee8652e015e3d81c	TRUE
EPI_ISL_508213	Replicase polyprotein 1a	7bdd9d76eff473e4188ccf04ff4307e5	TRUE
EPI_ISL_508213	ORF6 protein	90b50e0be9abd893bd32b163d6933f0c	TRUE
EPI_ISL_508213	Protein non-structural 7b	c7f0179da4ca26456ee905081f485cc8	TRUE
EPI_ISL_508213	ORF3a protein	f5c8b89ceac3f14e456577557df1ef40	TRUE
EPI_ISL_508213	Protein 7a	f65213344e2e68de1cae4feb9c5e07b1	TRUE
EPI_ISL_508214	Spike glycoprotein	15060367c74a24be49e99859f5d88544	TRUE
EPI_ISL_508214	Membrane protein	1cd6abff79ad3633e17582eb0e576539	TRUE
EPI_ISL_508214	ORF8 protein	3a77ad9207d29beacfbf6f18b0da9e26	TRUE
EPI_ISL_508214	ORF3a protein	45543dce537ca47deb0d31daa9a3db71	TRUE
EPI_ISL_508214	Nucleoprotein	6a601a0ecb21be71ee8652e015e3d81c	TRUE
EPI_ISL_508214	Replicase polyprotein 1a	8de19932e82e769217dbdba17f1c9a03	TRUE
EPI_ISL_508214	ORF6 protein	90b50e0be9abd893bd32b163d6933f0c	TRUE
EPI_ISL_508214	Protein non-structural 7b	c7f0179da4ca26456ee905081f485cc8	TRUE
EPI_ISL_508214	Protein 7a	f65213344e2e68de1cae4feb9c5e07b1	TRUE
EPI_ISL_508215	Spike glycoprotein	15060367c74a24be49e99859f5d88544	TRUE
EPI_ISL_508215	Membrane protein	1cd6abff79ad3633e17582eb0e576539	TRUE
EPI_ISL_508215	ORF8 protein	3a77ad9207d29beacfbf6f18b0da9e26	TRUE
EPI_ISL_508215	Nucleoprotein	6a601a0ecb21be71ee8652e015e3d81c	TRUE
EPI_ISL_508215	Replicase polyprotein 1a	8de19932e82e769217dbdba17f1c9a03	TRUE
EPI_ISL_508215	ORF6 protein	90b50e0be9abd893bd32b163d6933f0c	TRUE
EPI_ISL_508215	Protein non-structural 7b	c7f0179da4ca26456ee905081f485cc8	TRUE
EPI_ISL_508215	ORF3a protein	f5c8b89ceac3f14e456577557df1ef40	TRUE
EPI_ISL_508216	Spike glycoprotein	15060367c74a24be49e99859f5d88544	TRUE
EPI_ISL_508216	Membrane protein	1cd6abff79ad3633e17582eb0e576539	TRUE
EPI_ISL_508216	ORF8 protein	3a77ad9207d29beacfbf6f18b0da9e26	TRUE
EPI_ISL_508216	Nucleoprotein	6a601a0ecb21be71ee8652e015e3d81c	TRUE
EPI_ISL_508216	Replicase polyprotein 1a	8de19932e82e769217dbdba17f1c9a03	TRUE
EPI_ISL_508216	ORF6 protein	90b50e0be9abd893bd32b163d6933f0c	TRUE
EPI_ISL_508216	Protein non-structural 7b	c7f0179da4ca26456ee905081f485cc8	TRUE
EPI_ISL_508216	ORF3a protein	f5c8b89ceac3f14e456577557df1ef40	TRUE
EPI_ISL_508216	Protein 7a	f65213344e2e68de1cae4feb9c5e07b1	TRUE
EPI_ISL_508217	Spike glycoprotein	07857ae3f88655bd1db59ef23908f937	TRUE
EPI_ISL_508217	Membrane protein	1cd6abff79ad3633e17582eb0e576539	TRUE
EPI_ISL_508217	ORF8 protein	3a77ad9207d29beacfbf6f18b0da9e26	TRUE
EPI_ISL_508217	Nucleoprotein	6a601a0ecb21be71ee8652e015e3d81c	TRUE
EPI_ISL_508217	Replicase polyprotein 1a	8de19932e82e769217dbdba17f1c9a03	TRUE
EPI_ISL_508217	ORF6 protein	90b50e0be9abd893bd32b163d6933f0c	TRUE
EPI_ISL_508217	Protein non-structural 7b	c7f0179da4ca26456ee905081f485cc8	TRUE
EPI_ISL_508217	ORF3a protein	f5c8b89ceac3f14e456577557df1ef40	TRUE
EPI_ISL_508217	Protein 7a	f65213344e2e68de1cae4feb9c5e07b1	TRUE
EPI_ISL_508227	Spike glycoprotein	15060367c74a24be49e99859f5d88544	TRUE
EPI_ISL_508227	Membrane protein	1cd6abff79ad3633e17582eb0e576539	TRUE
EPI_ISL_508227	ORF8 protein	3a77ad9207d29beacfbf6f18b0da9e26	TRUE
EPI_ISL_508227	Nucleoprotein	3b5c202605529eff5fc949e5949d9e14	TRUE
EPI_ISL_508227	Replicase polyprotein 1a	51268c3a2c36f1daa0d13407d999a85d	TRUE
EPI_ISL_508227	ORF6 protein	90b50e0be9abd893bd32b163d6933f0c	TRUE
EPI_ISL_508227	Protein non-structural 7b	c7f0179da4ca26456ee905081f485cc8	TRUE
EPI_ISL_508227	ORF3a protein	f5c8b89ceac3f14e456577557df1ef40	TRUE
EPI_ISL_508227	Protein 7a	f65213344e2e68de1cae4feb9c5e07b1	TRUE
EPI_ISL_508228	Spike glycoprotein	07857ae3f88655bd1db59ef23908f937	TRUE
EPI_ISL_508228	Membrane protein	1cd6abff79ad3633e17582eb0e576539	TRUE
EPI_ISL_508228	ORF8 protein	3a77ad9207d29beacfbf6f18b0da9e26	TRUE
EPI_ISL_508228	Nucleoprotein	6a601a0ecb21be71ee8652e015e3d81c	TRUE
EPI_ISL_508228	ORF6 protein	90b50e0be9abd893bd32b163d6933f0c	TRUE
EPI_ISL_508228	Replicase polyprotein 1a	b608990f5686bc16893a6bfd19becc7c	TRUE
EPI_ISL_508228	Protein non-structural 7b	c7f0179da4ca26456ee905081f485cc8	TRUE
EPI_ISL_508228	ORF3a protein	f5c8b89ceac3f14e456577557df1ef40	TRUE
EPI_ISL_508228	Protein 7a	f65213344e2e68de1cae4feb9c5e07b1	TRUE
EPI_ISL_508229	Spike glycoprotein	15060367c74a24be49e99859f5d88544	TRUE
EPI_ISL_508229	Membrane protein	1cd6abff79ad3633e17582eb0e576539	TRUE
EPI_ISL_508229	ORF8 protein	3a77ad9207d29beacfbf6f18b0da9e26	TRUE
EPI_ISL_508229	Replicase polyprotein 1a	6b6c0a7a3f58fed88de72e7ba03a5ca5	TRUE
EPI_ISL_508229	ORF3a protein	8b9e8fdac7886654e65939d3bc566d92	TRUE
EPI_ISL_508229	ORF6 protein	90b50e0be9abd893bd32b163d6933f0c	TRUE
EPI_ISL_508229	Protein non-structural 7b	c7f0179da4ca26456ee905081f485cc8	TRUE
EPI_ISL_508229	Nucleoprotein	e1fb0b43e375b700898311f4afdc81d4	TRUE
EPI_ISL_508229	Protein 7a	f65213344e2e68de1cae4feb9c5e07b1	TRUE
EPI_ISL_508230	Spike glycoprotein	15060367c74a24be49e99859f5d88544	TRUE
EPI_ISL_508230	Membrane protein	1cd6abff79ad3633e17582eb0e576539	TRUE
EPI_ISL_508230	ORF8 protein	3a77ad9207d29beacfbf6f18b0da9e26	TRUE
EPI_ISL_508230	Nucleoprotein	4bed76889fcaa5eaf69ab0ce9daf6346	TRUE
EPI_ISL_508230	Replicase polyprotein 1a	e72ba8a0a1afc1a26703afd2fb05badd	TRUE
EPI_ISL_508230	ORF3a protein	f5c8b89ceac3f14e456577557df1ef40	TRUE
EPI_ISL_508231	Membrane protein	1cd6abff79ad3633e17582eb0e576539	TRUE
EPI_ISL_508231	ORF8 protein	3a77ad9207d29beacfbf6f18b0da9e26	TRUE
EPI_ISL_508231	Replicase polyprotein 1a	57a4d0cc61091590aefd4b862d653249	TRUE
EPI_ISL_508231	Nucleoprotein	6a601a0ecb21be71ee8652e015e3d81c	TRUE
EPI_ISL_508231	Spike glycoprotein	7d9a2374785e5ae9ccac9c80b260dfcb	TRUE
EPI_ISL_508231	ORF6 protein	90b50e0be9abd893bd32b163d6933f0c	TRUE
EPI_ISL_508231	Protein non-structural 7b	c7f0179da4ca26456ee905081f485cc8	TRUE
EPI_ISL_508231	ORF3a protein	f5c8b89ceac3f14e456577557df1ef40	TRUE
EPI_ISL_508231	Protein 7a	f65213344e2e68de1cae4feb9c5e07b1	TRUE
EPI_ISL_508232	Spike glycoprotein	15060367c74a24be49e99859f5d88544	TRUE
EPI_ISL_508232	Membrane protein	1cd6abff79ad3633e17582eb0e576539	TRUE
EPI_ISL_508232	ORF8 protein	3a77ad9207d29beacfbf6f18b0da9e26	TRUE
EPI_ISL_508232	Nucleoprotein	6a601a0ecb21be71ee8652e015e3d81c	TRUE
EPI_ISL_508232	ORF3a protein	8b9e8fdac7886654e65939d3bc566d92	TRUE
EPI_ISL_508232	Replicase polyprotein 1a	8de19932e82e769217dbdba17f1c9a03	TRUE
EPI_ISL_508232	ORF6 protein	90b50e0be9abd893bd32b163d6933f0c	TRUE
EPI_ISL_508232	Protein non-structural 7b	c7f0179da4ca26456ee905081f485cc8	TRUE
EPI_ISL_508232	Protein 7a	f65213344e2e68de1cae4feb9c5e07b1	TRUE
EPI_ISL_508233	Spike glycoprotein	07857ae3f88655bd1db59ef23908f937	TRUE
EPI_ISL_508233	Membrane protein	1cd6abff79ad3633e17582eb0e576539	TRUE
EPI_ISL_508233	ORF8 protein	3a77ad9207d29beacfbf6f18b0da9e26	TRUE
EPI_ISL_508233	Nucleoprotein	6a601a0ecb21be71ee8652e015e3d81c	TRUE
EPI_ISL_508233	Replicase polyprotein 1a	8de19932e82e769217dbdba17f1c9a03	TRUE
EPI_ISL_508233	ORF6 protein	90b50e0be9abd893bd32b163d6933f0c	TRUE
EPI_ISL_508233	Protein non-structural 7b	c7f0179da4ca26456ee905081f485cc8	TRUE
EPI_ISL_508233	ORF3a protein	f5c8b89ceac3f14e456577557df1ef40	TRUE
EPI_ISL_508233	Protein 7a	f65213344e2e68de1cae4feb9c5e07b1	TRUE
EPI_ISL_508234	Membrane protein	1cd6abff79ad3633e17582eb0e576539	TRUE
EPI_ISL_508234	ORF8 protein	3a77ad9207d29beacfbf6f18b0da9e26	TRUE
EPI_ISL_508234	Spike glycoprotein	4c4a6e8622fa15b22087627ec2385496	TRUE
EPI_ISL_508234	Nucleoprotein	6a601a0ecb21be71ee8652e015e3d81c	TRUE
EPI_ISL_508234	Replicase polyprotein 1a	8de19932e82e769217dbdba17f1c9a03	TRUE
EPI_ISL_508234	ORF6 protein	90b50e0be9abd893bd32b163d6933f0c	TRUE
EPI_ISL_508234	Protein non-structural 7b	c7f0179da4ca26456ee905081f485cc8	TRUE
EPI_ISL_508234	ORF3a protein	f5c8b89ceac3f14e456577557df1ef40	TRUE
EPI_ISL_508234	Protein 7a	f65213344e2e68de1cae4feb9c5e07b1	TRUE
EPI_ISL_508235	Spike glycoprotein	07857ae3f88655bd1db59ef23908f937	TRUE
EPI_ISL_508235	Membrane protein	1cd6abff79ad3633e17582eb0e576539	TRUE
EPI_ISL_508235	ORF8 protein	3a77ad9207d29beacfbf6f18b0da9e26	TRUE
EPI_ISL_508235	Nucleoprotein	6a601a0ecb21be71ee8652e015e3d81c	TRUE
EPI_ISL_508235	Replicase polyprotein 1a	727c51dd1da2f21cfe7f484206b0dbc1	TRUE
EPI_ISL_508235	ORF6 protein	90b50e0be9abd893bd32b163d6933f0c	TRUE
EPI_ISL_508235	Protein non-structural 7b	c7f0179da4ca26456ee905081f485cc8	TRUE
EPI_ISL_508235	ORF3a protein	f5c8b89ceac3f14e456577557df1ef40	TRUE
EPI_ISL_508235	Protein 7a	f65213344e2e68de1cae4feb9c5e07b1	TRUE
EPI_ISL_508236	Spike glycoprotein	15060367c74a24be49e99859f5d88544	TRUE
EPI_ISL_508236	ORF8 protein	3a77ad9207d29beacfbf6f18b0da9e26	TRUE
EPI_ISL_508236	Nucleoprotein	6a601a0ecb21be71ee8652e015e3d81c	TRUE
EPI_ISL_508236	Replicase polyprotein 1a	89ae7d04542665779b63ad47428f5153	TRUE
EPI_ISL_508236	ORF6 protein	90b50e0be9abd893bd32b163d6933f0c	TRUE
EPI_ISL_508236	Membrane protein	c62b9d6bbfa0592fbfbf89728269ad74	TRUE
EPI_ISL_508236	Protein non-structural 7b	c7f0179da4ca26456ee905081f485cc8	TRUE
EPI_ISL_508236	ORF3a protein	f5c8b89ceac3f14e456577557df1ef40	TRUE
EPI_ISL_508236	Protein 7a	f65213344e2e68de1cae4feb9c5e07b1	TRUE
EPI_ISL_508237	Spike glycoprotein	0bd4be8b6e06ad6a361e8ef70249198b	TRUE
EPI_ISL_508237	Membrane protein	1cd6abff79ad3633e17582eb0e576539	TRUE
EPI_ISL_508237	Protein 7a	388aa0a93cdff6f5d7826b9b22dfe69d	TRUE
EPI_ISL_508237	ORF8 protein	3a77ad9207d29beacfbf6f18b0da9e26	TRUE
EPI_ISL_508237	Nucleoprotein	6a601a0ecb21be71ee8652e015e3d81c	TRUE
EPI_ISL_508237	Replicase polyprotein 1a	8de19932e82e769217dbdba17f1c9a03	TRUE
EPI_ISL_508237	ORF6 protein	90b50e0be9abd893bd32b163d6933f0c	TRUE
EPI_ISL_508237	Protein non-structural 7b	c7f0179da4ca26456ee905081f485cc8	TRUE
EPI_ISL_508237	ORF3a protein	f5c8b89ceac3f14e456577557df1ef40	TRUE
EPI_ISL_508244	Spike glycoprotein	15060367c74a24be49e99859f5d88544	TRUE
EPI_ISL_508244	Membrane protein	1cd6abff79ad3633e17582eb0e576539	TRUE
EPI_ISL_508244	ORF8 protein	3a77ad9207d29beacfbf6f18b0da9e26	TRUE
EPI_ISL_508244	Nucleoprotein	6a601a0ecb21be71ee8652e015e3d81c	TRUE
EPI_ISL_508244	Replicase polyprotein 1a	8de19932e82e769217dbdba17f1c9a03	TRUE
EPI_ISL_508244	ORF6 protein	90b50e0be9abd893bd32b163d6933f0c	TRUE
EPI_ISL_508244	Protein non-structural 7b	c7f0179da4ca26456ee905081f485cc8	TRUE
EPI_ISL_508244	ORF3a protein	f5c8b89ceac3f14e456577557df1ef40	TRUE
EPI_ISL_508244	Protein 7a	f65213344e2e68de1cae4feb9c5e07b1	TRUE
EPI_ISL_508246	Spike glycoprotein	15060367c74a24be49e99859f5d88544	TRUE
EPI_ISL_508246	Membrane protein	1cd6abff79ad3633e17582eb0e576539	TRUE
EPI_ISL_508246	ORF8 protein	3a77ad9207d29beacfbf6f18b0da9e26	TRUE
EPI_ISL_508246	Nucleoprotein	6a601a0ecb21be71ee8652e015e3d81c	TRUE
EPI_ISL_508246	Replicase polyprotein 1a	8de19932e82e769217dbdba17f1c9a03	TRUE
EPI_ISL_508246	ORF6 protein	90b50e0be9abd893bd32b163d6933f0c	TRUE
EPI_ISL_508246	Protein non-structural 7b	c7f0179da4ca26456ee905081f485cc8	TRUE
EPI_ISL_508246	ORF3a protein	f5c8b89ceac3f14e456577557df1ef40	TRUE
EPI_ISL_508246	Protein 7a	f65213344e2e68de1cae4feb9c5e07b1	TRUE
EPI_ISL_508248	Spike glycoprotein	15060367c74a24be49e99859f5d88544	TRUE
EPI_ISL_508248	Membrane protein	1cd6abff79ad3633e17582eb0e576539	TRUE
EPI_ISL_508248	ORF8 protein	3a77ad9207d29beacfbf6f18b0da9e26	TRUE
EPI_ISL_508248	Nucleoprotein	6a601a0ecb21be71ee8652e015e3d81c	TRUE
EPI_ISL_508248	Replicase polyprotein 1a	8de19932e82e769217dbdba17f1c9a03	TRUE
EPI_ISL_508248	ORF6 protein	90b50e0be9abd893bd32b163d6933f0c	TRUE
EPI_ISL_508248	Protein non-structural 7b	c7f0179da4ca26456ee905081f485cc8	TRUE
EPI_ISL_508248	ORF3a protein	f5c8b89ceac3f14e456577557df1ef40	TRUE
EPI_ISL_508248	Protein 7a	f65213344e2e68de1cae4feb9c5e07b1	TRUE
EPI_ISL_508249	ORF3a protein	00dae6334f773e07b75492ae6760c789	TRUE
EPI_ISL_508249	Spike glycoprotein	15060367c74a24be49e99859f5d88544	TRUE
EPI_ISL_508249	Membrane protein	1cd6abff79ad3633e17582eb0e576539	TRUE
EPI_ISL_508249	ORF8 protein	3a77ad9207d29beacfbf6f18b0da9e26	TRUE
EPI_ISL_508249	Nucleoprotein	6a601a0ecb21be71ee8652e015e3d81c	TRUE
EPI_ISL_508249	Replicase polyprotein 1a	6b6c0a7a3f58fed88de72e7ba03a5ca5	TRUE
EPI_ISL_508249	ORF6 protein	90b50e0be9abd893bd32b163d6933f0c	TRUE
EPI_ISL_508249	Protein non-structural 7b	c7f0179da4ca26456ee905081f485cc8	TRUE
EPI_ISL_508249	Protein 7a	f65213344e2e68de1cae4feb9c5e07b1	TRUE
EPI_ISL_508250	ORF3a protein	00dae6334f773e07b75492ae6760c789	TRUE
EPI_ISL_508250	Spike glycoprotein	15060367c74a24be49e99859f5d88544	TRUE
EPI_ISL_508250	Membrane protein	1cd6abff79ad3633e17582eb0e576539	TRUE
EPI_ISL_508250	ORF8 protein	3a77ad9207d29beacfbf6f18b0da9e26	TRUE
EPI_ISL_508250	Nucleoprotein	6a601a0ecb21be71ee8652e015e3d81c	TRUE
EPI_ISL_508250	Replicase polyprotein 1a	6b6c0a7a3f58fed88de72e7ba03a5ca5	TRUE
EPI_ISL_508250	ORF6 protein	90b50e0be9abd893bd32b163d6933f0c	TRUE
EPI_ISL_508250	Protein non-structural 7b	c7f0179da4ca26456ee905081f485cc8	TRUE
EPI_ISL_508250	Protein 7a	f65213344e2e68de1cae4feb9c5e07b1	TRUE
EPI_ISL_508251	Replicase polyprotein 1a	0b0ed07d5a27004ef398b822f4697618	TRUE
EPI_ISL_508251	Spike glycoprotein	15060367c74a24be49e99859f5d88544	TRUE
EPI_ISL_508251	Membrane protein	1cd6abff79ad3633e17582eb0e576539	TRUE
EPI_ISL_508251	ORF8 protein	3a77ad9207d29beacfbf6f18b0da9e26	TRUE
EPI_ISL_508251	Nucleoprotein	6a601a0ecb21be71ee8652e015e3d81c	TRUE
EPI_ISL_508251	ORF3a protein	8b9e8fdac7886654e65939d3bc566d92	TRUE
EPI_ISL_508251	ORF6 protein	90b50e0be9abd893bd32b163d6933f0c	TRUE
EPI_ISL_508251	Protein non-structural 7b	c7f0179da4ca26456ee905081f485cc8	TRUE
EPI_ISL_508251	Protein 7a	f65213344e2e68de1cae4feb9c5e07b1	TRUE
EPI_ISL_508252	Spike glycoprotein	15060367c74a24be49e99859f5d88544	TRUE
EPI_ISL_508252	Membrane protein	1cd6abff79ad3633e17582eb0e576539	TRUE
EPI_ISL_508252	Replicase polyprotein 1a	3547e397a74e75a245b8fea441782634	TRUE
EPI_ISL_508252	ORF8 protein	3a77ad9207d29beacfbf6f18b0da9e26	TRUE
EPI_ISL_508252	ORF3a protein	8b9e8fdac7886654e65939d3bc566d92	TRUE
EPI_ISL_508252	ORF6 protein	90b50e0be9abd893bd32b163d6933f0c	TRUE
EPI_ISL_508252	Protein non-structural 7b	c7f0179da4ca26456ee905081f485cc8	TRUE
EPI_ISL_508252	Nucleoprotein	e1fb0b43e375b700898311f4afdc81d4	TRUE
EPI_ISL_508252	Protein 7a	f65213344e2e68de1cae4feb9c5e07b1	TRUE
EPI_ISL_508253	Spike glycoprotein	15060367c74a24be49e99859f5d88544	TRUE
EPI_ISL_508253	Membrane protein	1cd6abff79ad3633e17582eb0e576539	TRUE
EPI_ISL_508253	Replicase polyprotein 1a	3547e397a74e75a245b8fea441782634	TRUE
EPI_ISL_508253	ORF8 protein	3a77ad9207d29beacfbf6f18b0da9e26	TRUE
EPI_ISL_508253	ORF3a protein	8b9e8fdac7886654e65939d3bc566d92	TRUE
EPI_ISL_508253	ORF6 protein	90b50e0be9abd893bd32b163d6933f0c	TRUE
EPI_ISL_508253	Protein non-structural 7b	c7f0179da4ca26456ee905081f485cc8	TRUE
EPI_ISL_508253	Nucleoprotein	e1fb0b43e375b700898311f4afdc81d4	TRUE
EPI_ISL_508253	Protein 7a	f65213344e2e68de1cae4feb9c5e07b1	TRUE
EPI_ISL_508254	Spike glycoprotein	15060367c74a24be49e99859f5d88544	TRUE
EPI_ISL_508254	Membrane protein	1cd6abff79ad3633e17582eb0e576539	TRUE
EPI_ISL_508254	ORF8 protein	3a77ad9207d29beacfbf6f18b0da9e26	TRUE
EPI_ISL_508254	Replicase polyprotein 1a	3c5a896c66f03ccdd7e42c60f63d1e19	TRUE
EPI_ISL_508254	Nucleoprotein	6a601a0ecb21be71ee8652e015e3d81c	TRUE
EPI_ISL_508254	ORF6 protein	90b50e0be9abd893bd32b163d6933f0c	TRUE
EPI_ISL_508254	Protein non-structural 7b	c7f0179da4ca26456ee905081f485cc8	TRUE
EPI_ISL_508254	ORF3a protein	f5c8b89ceac3f14e456577557df1ef40	TRUE
EPI_ISL_508254	Protein 7a	f65213344e2e68de1cae4feb9c5e07b1	TRUE
EPI_ISL_508255	Spike glycoprotein	15060367c74a24be49e99859f5d88544	TRUE
EPI_ISL_508255	Membrane protein	1cd6abff79ad3633e17582eb0e576539	TRUE
EPI_ISL_508255	Replicase polyprotein 1a	3547e397a74e75a245b8fea441782634	TRUE
EPI_ISL_508255	ORF8 protein	3a77ad9207d29beacfbf6f18b0da9e26	TRUE
EPI_ISL_508255	ORF3a protein	8b9e8fdac7886654e65939d3bc566d92	TRUE
EPI_ISL_508255	ORF6 protein	90b50e0be9abd893bd32b163d6933f0c	TRUE
EPI_ISL_508255	Protein non-structural 7b	c7f0179da4ca26456ee905081f485cc8	TRUE
EPI_ISL_508255	Nucleoprotein	e1fb0b43e375b700898311f4afdc81d4	TRUE
EPI_ISL_508255	Protein 7a	f65213344e2e68de1cae4feb9c5e07b1	TRUE
EPI_ISL_508256	Spike glycoprotein	15060367c74a24be49e99859f5d88544	TRUE
EPI_ISL_508256	Membrane protein	1cd6abff79ad3633e17582eb0e576539	TRUE
EPI_ISL_508256	ORF8 protein	3a77ad9207d29beacfbf6f18b0da9e26	TRUE
EPI_ISL_508256	Nucleoprotein	6a601a0ecb21be71ee8652e015e3d81c	TRUE
EPI_ISL_508256	ORF3a protein	8b9e8fdac7886654e65939d3bc566d92	TRUE
EPI_ISL_508256	ORF6 protein	90b50e0be9abd893bd32b163d6933f0c	TRUE
EPI_ISL_508256	Protein non-structural 7b	c7f0179da4ca26456ee905081f485cc8	TRUE
EPI_ISL_508256	Protein 7a	f65213344e2e68de1cae4feb9c5e07b1	TRUE
EPI_ISL_508256	Replicase polyprotein 1a	fecc718f61ec94f1ed747cb2654ae935	TRUE
EPI_ISL_508257	Spike glycoprotein	15060367c74a24be49e99859f5d88544	TRUE
EPI_ISL_508257	Membrane protein	1cd6abff79ad3633e17582eb0e576539	TRUE
EPI_ISL_508257	ORF8 protein	3a77ad9207d29beacfbf6f18b0da9e26	TRUE
EPI_ISL_508257	Nucleoprotein	6a601a0ecb21be71ee8652e015e3d81c	TRUE
EPI_ISL_508257	Replicase polyprotein 1a	8de19932e82e769217dbdba17f1c9a03	TRUE
EPI_ISL_508257	ORF6 protein	90b50e0be9abd893bd32b163d6933f0c	TRUE
EPI_ISL_508257	Protein non-structural 7b	c7f0179da4ca26456ee905081f485cc8	TRUE
EPI_ISL_508257	ORF3a protein	f5c8b89ceac3f14e456577557df1ef40	TRUE
EPI_ISL_508257	Protein 7a	f65213344e2e68de1cae4feb9c5e07b1	TRUE
EPI_ISL_508262	Replicase polyprotein 1a	13fcf27fc8d8d003d2dda14028e53fcc	TRUE
EPI_ISL_508262	Spike glycoprotein	15060367c74a24be49e99859f5d88544	TRUE
EPI_ISL_508262	Membrane protein	1cd6abff79ad3633e17582eb0e576539	TRUE
EPI_ISL_508262	ORF8 protein	3a77ad9207d29beacfbf6f18b0da9e26	TRUE
EPI_ISL_508262	Nucleoprotein	6a601a0ecb21be71ee8652e015e3d81c	TRUE
EPI_ISL_508262	ORF6 protein	90b50e0be9abd893bd32b163d6933f0c	TRUE
EPI_ISL_508262	Protein non-structural 7b	c7f0179da4ca26456ee905081f485cc8	TRUE
EPI_ISL_508262	ORF3a protein	f5c8b89ceac3f14e456577557df1ef40	TRUE
EPI_ISL_508262	Protein 7a	f65213344e2e68de1cae4feb9c5e07b1	TRUE
EPI_ISL_508268	Membrane protein	1cd6abff79ad3633e17582eb0e576539	TRUE
EPI_ISL_508268	ORF8 protein	3a77ad9207d29beacfbf6f18b0da9e26	TRUE
EPI_ISL_508268	Nucleoprotein	6a601a0ecb21be71ee8652e015e3d81c	TRUE
EPI_ISL_508268	Replicase polyprotein 1a	6b6c0a7a3f58fed88de72e7ba03a5ca5	TRUE
EPI_ISL_508268	ORF3a protein	8b9e8fdac7886654e65939d3bc566d92	TRUE
EPI_ISL_508268	ORF6 protein	90b50e0be9abd893bd32b163d6933f0c	TRUE
EPI_ISL_508268	Protein non-structural 7b	c7f0179da4ca26456ee905081f485cc8	TRUE
EPI_ISL_508268	Spike glycoprotein	ce8d73f39f2481bffc383147798f5ca2	TRUE
EPI_ISL_508268	Protein 7a	f65213344e2e68de1cae4feb9c5e07b1	TRUE
EPI_ISL_508269	Membrane protein	1cd6abff79ad3633e17582eb0e576539	TRUE
EPI_ISL_508269	ORF8 protein	3a77ad9207d29beacfbf6f18b0da9e26	TRUE
EPI_ISL_508269	Nucleoprotein	6a601a0ecb21be71ee8652e015e3d81c	TRUE
EPI_ISL_508269	Spike glycoprotein	7d9a2374785e5ae9ccac9c80b260dfcb	TRUE
EPI_ISL_508269	Replicase polyprotein 1a	8de19932e82e769217dbdba17f1c9a03	TRUE
EPI_ISL_508269	ORF6 protein	90b50e0be9abd893bd32b163d6933f0c	TRUE
EPI_ISL_508269	Protein non-structural 7b	c7f0179da4ca26456ee905081f485cc8	TRUE
EPI_ISL_508269	ORF3a protein	f5c8b89ceac3f14e456577557df1ef40	TRUE
EPI_ISL_508270	Membrane protein	1cd6abff79ad3633e17582eb0e576539	TRUE
EPI_ISL_508270	ORF8 protein	3a77ad9207d29beacfbf6f18b0da9e26	TRUE
EPI_ISL_508270	Nucleoprotein	6a601a0ecb21be71ee8652e015e3d81c	TRUE
EPI_ISL_508270	Spike glycoprotein	7d9a2374785e5ae9ccac9c80b260dfcb	TRUE
EPI_ISL_508270	Replicase polyprotein 1a	8de19932e82e769217dbdba17f1c9a03	TRUE
EPI_ISL_508270	ORF6 protein	90b50e0be9abd893bd32b163d6933f0c	TRUE
EPI_ISL_508270	Protein non-structural 7b	c7f0179da4ca26456ee905081f485cc8	TRUE
EPI_ISL_508270	ORF3a protein	f5c8b89ceac3f14e456577557df1ef40	TRUE
EPI_ISL_508271	Membrane protein	1cd6abff79ad3633e17582eb0e576539	TRUE
EPI_ISL_508271	ORF8 protein	3a77ad9207d29beacfbf6f18b0da9e26	TRUE
EPI_ISL_508271	Nucleoprotein	6a601a0ecb21be71ee8652e015e3d81c	TRUE
EPI_ISL_508271	Spike glycoprotein	7d9a2374785e5ae9ccac9c80b260dfcb	TRUE
EPI_ISL_508271	Replicase polyprotein 1a	8de19932e82e769217dbdba17f1c9a03	TRUE
EPI_ISL_508271	ORF6 protein	90b50e0be9abd893bd32b163d6933f0c	TRUE
EPI_ISL_508271	Protein non-structural 7b	c7f0179da4ca26456ee905081f485cc8	TRUE
EPI_ISL_508271	ORF3a protein	f5c8b89ceac3f14e456577557df1ef40	TRUE
EPI_ISL_508271	Protein 7a	f65213344e2e68de1cae4feb9c5e07b1	TRUE
EPI_ISL_508272	Spike glycoprotein	07857ae3f88655bd1db59ef23908f937	TRUE
EPI_ISL_508272	Membrane protein	1cd6abff79ad3633e17582eb0e576539	TRUE
EPI_ISL_508272	ORF8 protein	3a77ad9207d29beacfbf6f18b0da9e26	TRUE
EPI_ISL_508272	Replicase polyprotein 1a	677db1a3c8cefe6c79babec345994bc3	TRUE
EPI_ISL_508272	Nucleoprotein	6a601a0ecb21be71ee8652e015e3d81c	TRUE
EPI_ISL_508272	ORF6 protein	90b50e0be9abd893bd32b163d6933f0c	TRUE
EPI_ISL_508272	Protein non-structural 7b	c7f0179da4ca26456ee905081f485cc8	TRUE
EPI_ISL_508272	ORF3a protein	f5c8b89ceac3f14e456577557df1ef40	TRUE
EPI_ISL_508272	Protein 7a	f65213344e2e68de1cae4feb9c5e07b1	TRUE
EPI_ISL_508273	Spike glycoprotein	07857ae3f88655bd1db59ef23908f937	TRUE
EPI_ISL_508273	Membrane protein	1cd6abff79ad3633e17582eb0e576539	TRUE
EPI_ISL_508273	ORF8 protein	3a77ad9207d29beacfbf6f18b0da9e26	TRUE
EPI_ISL_508273	Nucleoprotein	6a601a0ecb21be71ee8652e015e3d81c	TRUE
EPI_ISL_508273	ORF6 protein	90b50e0be9abd893bd32b163d6933f0c	TRUE
EPI_ISL_508273	Replicase polyprotein 1a	a81672f64702fe7c3af3c29d838d6355	TRUE
EPI_ISL_508273	Protein non-structural 7b	c7f0179da4ca26456ee905081f485cc8	TRUE
EPI_ISL_508273	ORF3a protein	f5c8b89ceac3f14e456577557df1ef40	TRUE
EPI_ISL_508273	Protein 7a	f65213344e2e68de1cae4feb9c5e07b1	TRUE
EPI_ISL_508274	Spike glycoprotein	15060367c74a24be49e99859f5d88544	TRUE
EPI_ISL_508274	Membrane protein	1cd6abff79ad3633e17582eb0e576539	TRUE
EPI_ISL_508274	ORF8 protein	3a77ad9207d29beacfbf6f18b0da9e26	TRUE
EPI_ISL_508274	Nucleoprotein	6a601a0ecb21be71ee8652e015e3d81c	TRUE
EPI_ISL_508274	Replicase polyprotein 1a	6b6c0a7a3f58fed88de72e7ba03a5ca5	TRUE
EPI_ISL_508274	ORF3a protein	8b9e8fdac7886654e65939d3bc566d92	TRUE
EPI_ISL_508274	ORF6 protein	90b50e0be9abd893bd32b163d6933f0c	TRUE
EPI_ISL_508274	Protein non-structural 7b	c7f0179da4ca26456ee905081f485cc8	TRUE
EPI_ISL_508274	Protein 7a	f65213344e2e68de1cae4feb9c5e07b1	TRUE
EPI_ISL_508275	Spike glycoprotein	15060367c74a24be49e99859f5d88544	TRUE
EPI_ISL_508275	Membrane protein	1cd6abff79ad3633e17582eb0e576539	TRUE
EPI_ISL_508275	ORF8 protein	3a77ad9207d29beacfbf6f18b0da9e26	TRUE
EPI_ISL_508275	Nucleoprotein	6a601a0ecb21be71ee8652e015e3d81c	TRUE
EPI_ISL_508275	ORF3a protein	8b9e8fdac7886654e65939d3bc566d92	TRUE
EPI_ISL_508275	ORF6 protein	90b50e0be9abd893bd32b163d6933f0c	TRUE
EPI_ISL_508275	Protein non-structural 7b	c7f0179da4ca26456ee905081f485cc8	TRUE
EPI_ISL_508275	Protein 7a	f65213344e2e68de1cae4feb9c5e07b1	TRUE
EPI_ISL_508275	Replicase polyprotein 1a	fecc718f61ec94f1ed747cb2654ae935	TRUE
EPI_ISL_508276	Spike glycoprotein	15060367c74a24be49e99859f5d88544	TRUE
EPI_ISL_508276	Membrane protein	1cd6abff79ad3633e17582eb0e576539	TRUE
EPI_ISL_508276	ORF8 protein	3a77ad9207d29beacfbf6f18b0da9e26	TRUE
EPI_ISL_508276	Nucleoprotein	6a601a0ecb21be71ee8652e015e3d81c	TRUE
EPI_ISL_508276	Replicase polyprotein 1a	8de19932e82e769217dbdba17f1c9a03	TRUE
EPI_ISL_508276	ORF6 protein	90b50e0be9abd893bd32b163d6933f0c	TRUE
EPI_ISL_508276	Protein non-structural 7b	c7f0179da4ca26456ee905081f485cc8	TRUE
EPI_ISL_508276	ORF3a protein	f5c8b89ceac3f14e456577557df1ef40	TRUE
EPI_ISL_508276	Protein 7a	f65213344e2e68de1cae4feb9c5e07b1	TRUE
EPI_ISL_508277	Spike glycoprotein	15060367c74a24be49e99859f5d88544	TRUE
EPI_ISL_508277	Membrane protein	1cd6abff79ad3633e17582eb0e576539	TRUE
EPI_ISL_508277	ORF8 protein	3a77ad9207d29beacfbf6f18b0da9e26	TRUE
EPI_ISL_508277	Nucleoprotein	6a601a0ecb21be71ee8652e015e3d81c	TRUE
EPI_ISL_508277	Replicase polyprotein 1a	8de19932e82e769217dbdba17f1c9a03	TRUE
EPI_ISL_508277	ORF6 protein	90b50e0be9abd893bd32b163d6933f0c	TRUE
EPI_ISL_508277	Protein non-structural 7b	c7f0179da4ca26456ee905081f485cc8	TRUE
EPI_ISL_508277	ORF3a protein	f5c8b89ceac3f14e456577557df1ef40	TRUE
EPI_ISL_508277	Protein 7a	f65213344e2e68de1cae4feb9c5e07b1	TRUE
EPI_ISL_508279	Spike glycoprotein	15060367c74a24be49e99859f5d88544	TRUE
EPI_ISL_508279	Membrane protein	1cd6abff79ad3633e17582eb0e576539	TRUE
EPI_ISL_508279	ORF8 protein	3a77ad9207d29beacfbf6f18b0da9e26	TRUE
EPI_ISL_508279	Nucleoprotein	3b5c202605529eff5fc949e5949d9e14	TRUE
EPI_ISL_508279	Replicase polyprotein 1a	51268c3a2c36f1daa0d13407d999a85d	TRUE
EPI_ISL_508279	ORF6 protein	90b50e0be9abd893bd32b163d6933f0c	TRUE
EPI_ISL_508279	Protein non-structural 7b	c7f0179da4ca26456ee905081f485cc8	TRUE
EPI_ISL_508279	ORF3a protein	f5c8b89ceac3f14e456577557df1ef40	TRUE
EPI_ISL_508279	Protein 7a	f65213344e2e68de1cae4feb9c5e07b1	TRUE
EPI_ISL_508284	Spike glycoprotein	15060367c74a24be49e99859f5d88544	TRUE
EPI_ISL_508284	Membrane protein	1cd6abff79ad3633e17582eb0e576539	TRUE
EPI_ISL_508284	ORF8 protein	3a77ad9207d29beacfbf6f18b0da9e26	TRUE
EPI_ISL_508284	Nucleoprotein	6a601a0ecb21be71ee8652e015e3d81c	TRUE
EPI_ISL_508284	Replicase polyprotein 1a	8de19932e82e769217dbdba17f1c9a03	TRUE
EPI_ISL_508284	ORF6 protein	90b50e0be9abd893bd32b163d6933f0c	TRUE
EPI_ISL_508284	Protein non-structural 7b	c7f0179da4ca26456ee905081f485cc8	TRUE
EPI_ISL_508284	ORF3a protein	f5c8b89ceac3f14e456577557df1ef40	TRUE
EPI_ISL_508284	Protein 7a	f65213344e2e68de1cae4feb9c5e07b1	TRUE
EPI_ISL_508286	Spike glycoprotein	15060367c74a24be49e99859f5d88544	TRUE
EPI_ISL_508286	Membrane protein	1cd6abff79ad3633e17582eb0e576539	TRUE
EPI_ISL_508286	ORF8 protein	3a77ad9207d29beacfbf6f18b0da9e26	TRUE
EPI_ISL_508286	Nucleoprotein	6a601a0ecb21be71ee8652e015e3d81c	TRUE
EPI_ISL_508286	Replicase polyprotein 1a	6b6c0a7a3f58fed88de72e7ba03a5ca5	TRUE
EPI_ISL_508286	ORF3a protein	8b9e8fdac7886654e65939d3bc566d92	TRUE
EPI_ISL_508286	ORF6 protein	90b50e0be9abd893bd32b163d6933f0c	TRUE
EPI_ISL_508286	Protein non-structural 7b	c7f0179da4ca26456ee905081f485cc8	TRUE
EPI_ISL_508286	Protein 7a	f65213344e2e68de1cae4feb9c5e07b1	TRUE
EPI_ISL_508288	Spike glycoprotein	15060367c74a24be49e99859f5d88544	TRUE
EPI_ISL_508288	Membrane protein	1cd6abff79ad3633e17582eb0e576539	TRUE
EPI_ISL_508288	ORF8 protein	3a77ad9207d29beacfbf6f18b0da9e26	TRUE
EPI_ISL_508288	ORF6 protein	90b50e0be9abd893bd32b163d6933f0c	TRUE
EPI_ISL_508288	Nucleoprotein	914adcd7fdb849ddfa7a9e6574f8c848	TRUE
EPI_ISL_508288	Protein non-structural 7b	c7f0179da4ca26456ee905081f485cc8	TRUE
EPI_ISL_508288	Replicase polyprotein 1a	efc576735eec3d96a57151116f1aff58	TRUE
EPI_ISL_508288	ORF3a protein	f5c8b89ceac3f14e456577557df1ef40	TRUE
EPI_ISL_508288	Protein 7a	f65213344e2e68de1cae4feb9c5e07b1	TRUE
EPI_ISL_508289	Spike glycoprotein	15060367c74a24be49e99859f5d88544	TRUE
EPI_ISL_508289	Membrane protein	1cd6abff79ad3633e17582eb0e576539	TRUE
EPI_ISL_508289	ORF8 protein	3a77ad9207d29beacfbf6f18b0da9e26	TRUE
EPI_ISL_508289	Nucleoprotein	6a601a0ecb21be71ee8652e015e3d81c	TRUE
EPI_ISL_508289	ORF6 protein	90b50e0be9abd893bd32b163d6933f0c	TRUE
EPI_ISL_508289	Protein non-structural 7b	c7f0179da4ca26456ee905081f485cc8	TRUE
EPI_ISL_508289	Replicase polyprotein 1a	db3751b3faf3c40662e3c96e29912dfc	TRUE
EPI_ISL_508289	ORF3a protein	f5c8b89ceac3f14e456577557df1ef40	TRUE
EPI_ISL_508289	Protein 7a	f65213344e2e68de1cae4feb9c5e07b1	TRUE
EPI_ISL_508290	Spike glycoprotein	101d4251ffe8b44b836010fc04096e70	TRUE
EPI_ISL_508290	Membrane protein	1cd6abff79ad3633e17582eb0e576539	TRUE
EPI_ISL_508290	ORF8 protein	3a77ad9207d29beacfbf6f18b0da9e26	TRUE
EPI_ISL_508290	Nucleoprotein	6a601a0ecb21be71ee8652e015e3d81c	TRUE
EPI_ISL_508290	ORF6 protein	90b50e0be9abd893bd32b163d6933f0c	TRUE
EPI_ISL_508290	Protein non-structural 7b	c7f0179da4ca26456ee905081f485cc8	TRUE
EPI_ISL_508290	Replicase polyprotein 1a	dfea2ff4875b58df9ed2dea0ba42e96c	TRUE
EPI_ISL_508290	ORF3a protein	f5c8b89ceac3f14e456577557df1ef40	TRUE
EPI_ISL_508290	Protein 7a	f65213344e2e68de1cae4feb9c5e07b1	TRUE
EPI_ISL_508291	Spike glycoprotein	15060367c74a24be49e99859f5d88544	TRUE
EPI_ISL_508291	Membrane protein	1cd6abff79ad3633e17582eb0e576539	TRUE
EPI_ISL_508291	ORF8 protein	3a77ad9207d29beacfbf6f18b0da9e26	TRUE
EPI_ISL_508291	Nucleoprotein	6a601a0ecb21be71ee8652e015e3d81c	TRUE
EPI_ISL_508291	ORF6 protein	90b50e0be9abd893bd32b163d6933f0c	TRUE
EPI_ISL_508291	Protein non-structural 7b	c7f0179da4ca26456ee905081f485cc8	TRUE
EPI_ISL_508291	Replicase polyprotein 1a	db3751b3faf3c40662e3c96e29912dfc	TRUE
EPI_ISL_508291	ORF3a protein	f5c8b89ceac3f14e456577557df1ef40	TRUE
EPI_ISL_508291	Protein 7a	f65213344e2e68de1cae4feb9c5e07b1	TRUE
EPI_ISL_508292	Nucleoprotein	06f9bb839f618575a409c3117642c121	TRUE
EPI_ISL_508292	Membrane protein	1cd6abff79ad3633e17582eb0e576539	TRUE
EPI_ISL_508292	ORF8 protein	3a77ad9207d29beacfbf6f18b0da9e26	TRUE
EPI_ISL_508292	Spike glycoprotein	4c35f09aac2f7be4f3cffd30c6aecac8	TRUE
EPI_ISL_508292	ORF6 protein	90b50e0be9abd893bd32b163d6933f0c	TRUE
EPI_ISL_508292	Replicase polyprotein 1a	b9559e743cbde4a0bf8ae1958f047a7f	TRUE
EPI_ISL_508292	Protein non-structural 7b	c7f0179da4ca26456ee905081f485cc8	TRUE
EPI_ISL_508292	ORF3a protein	f5c8b89ceac3f14e456577557df1ef40	TRUE
EPI_ISL_508292	Protein 7a	f65213344e2e68de1cae4feb9c5e07b1	TRUE
EPI_ISL_508293	Spike glycoprotein	15060367c74a24be49e99859f5d88544	TRUE
EPI_ISL_508293	Membrane protein	1cd6abff79ad3633e17582eb0e576539	TRUE
EPI_ISL_508293	ORF8 protein	3a77ad9207d29beacfbf6f18b0da9e26	TRUE
EPI_ISL_508293	Nucleoprotein	6a601a0ecb21be71ee8652e015e3d81c	TRUE
EPI_ISL_508293	ORF6 protein	90b50e0be9abd893bd32b163d6933f0c	TRUE
EPI_ISL_508293	Protein non-structural 7b	c7f0179da4ca26456ee905081f485cc8	TRUE
EPI_ISL_508293	Replicase polyprotein 1a	db3751b3faf3c40662e3c96e29912dfc	TRUE
EPI_ISL_508293	ORF3a protein	f5c8b89ceac3f14e456577557df1ef40	TRUE
EPI_ISL_508293	Protein 7a	f65213344e2e68de1cae4feb9c5e07b1	TRUE
EPI_ISL_508294	Spike glycoprotein	15060367c74a24be49e99859f5d88544	TRUE
EPI_ISL_508294	Membrane protein	1cd6abff79ad3633e17582eb0e576539	TRUE
EPI_ISL_508294	ORF8 protein	3a77ad9207d29beacfbf6f18b0da9e26	TRUE
EPI_ISL_508294	Nucleoprotein	6a601a0ecb21be71ee8652e015e3d81c	TRUE
EPI_ISL_508294	ORF6 protein	90b50e0be9abd893bd32b163d6933f0c	TRUE
EPI_ISL_508294	Protein non-structural 7b	c7f0179da4ca26456ee905081f485cc8	TRUE
EPI_ISL_508294	Replicase polyprotein 1a	db3751b3faf3c40662e3c96e29912dfc	TRUE
EPI_ISL_508294	ORF3a protein	f5c8b89ceac3f14e456577557df1ef40	TRUE
EPI_ISL_508294	Protein 7a	f65213344e2e68de1cae4feb9c5e07b1	TRUE
EPI_ISL_508295	Spike glycoprotein	15060367c74a24be49e99859f5d88544	TRUE
EPI_ISL_508295	Membrane protein	1cd6abff79ad3633e17582eb0e576539	TRUE
EPI_ISL_508295	Nucleoprotein	6a601a0ecb21be71ee8652e015e3d81c	TRUE
EPI_ISL_508295	ORF8 protein	c04f56604cd489290f487346512389f5	TRUE
EPI_ISL_508295	Protein non-structural 7b	c7f0179da4ca26456ee905081f485cc8	TRUE
EPI_ISL_508295	Replicase polyprotein 1a	db3751b3faf3c40662e3c96e29912dfc	TRUE
EPI_ISL_508295	ORF3a protein	f5c8b89ceac3f14e456577557df1ef40	TRUE
EPI_ISL_508295	Protein 7a	f65213344e2e68de1cae4feb9c5e07b1	TRUE
EPI_ISL_508296	Spike glycoprotein	15060367c74a24be49e99859f5d88544	TRUE
EPI_ISL_508296	Membrane protein	1cd6abff79ad3633e17582eb0e576539	TRUE
EPI_ISL_508296	ORF8 protein	3a77ad9207d29beacfbf6f18b0da9e26	TRUE
EPI_ISL_508296	Nucleoprotein	6a601a0ecb21be71ee8652e015e3d81c	TRUE
EPI_ISL_508296	ORF6 protein	90b50e0be9abd893bd32b163d6933f0c	TRUE
EPI_ISL_508296	Protein non-structural 7b	c7f0179da4ca26456ee905081f485cc8	TRUE
EPI_ISL_508296	Replicase polyprotein 1a	db3751b3faf3c40662e3c96e29912dfc	TRUE
EPI_ISL_508296	ORF3a protein	f5c8b89ceac3f14e456577557df1ef40	TRUE
EPI_ISL_508296	Protein 7a	f65213344e2e68de1cae4feb9c5e07b1	TRUE
EPI_ISL_508297	Membrane protein	1cd6abff79ad3633e17582eb0e576539	TRUE
EPI_ISL_508297	ORF8 protein	3a77ad9207d29beacfbf6f18b0da9e26	TRUE
EPI_ISL_508297	Nucleoprotein	6a601a0ecb21be71ee8652e015e3d81c	TRUE
EPI_ISL_508297	ORF6 protein	90b50e0be9abd893bd32b163d6933f0c	TRUE
EPI_ISL_508297	Spike glycoprotein	a650c3e168037ff1b8d12d41d3006f4c	TRUE
EPI_ISL_508297	Protein non-structural 7b	c7f0179da4ca26456ee905081f485cc8	TRUE
EPI_ISL_508297	Replicase polyprotein 1a	db3751b3faf3c40662e3c96e29912dfc	TRUE
EPI_ISL_508297	ORF3a protein	f5c8b89ceac3f14e456577557df1ef40	TRUE
EPI_ISL_508297	Protein 7a	f65213344e2e68de1cae4feb9c5e07b1	TRUE
EPI_ISL_508307	Membrane protein	1cd6abff79ad3633e17582eb0e576539	TRUE
EPI_ISL_508307	ORF8 protein	3a77ad9207d29beacfbf6f18b0da9e26	TRUE
EPI_ISL_508307	ORF6 protein	90b50e0be9abd893bd32b163d6933f0c	TRUE
EPI_ISL_508307	Nucleoprotein	b8a5dff87fc82563aeb3be2dcf349597	TRUE
EPI_ISL_508307	Protein non-structural 7b	c7f0179da4ca26456ee905081f485cc8	TRUE
EPI_ISL_508307	Replicase polyprotein 1a	e781b58591b8dbdd15f84dcbdec82105	TRUE
EPI_ISL_508307	ORF3a protein	f5c8b89ceac3f14e456577557df1ef40	TRUE
EPI_ISL_508307	Protein 7a	f65213344e2e68de1cae4feb9c5e07b1	TRUE
EPI_ISL_508307	Spike glycoprotein	ff8185761f15c65e7818b6bf1d7431ae	TRUE
EPI_ISL_508308	Spike glycoprotein	15060367c74a24be49e99859f5d88544	TRUE
EPI_ISL_508308	Membrane protein	1cd6abff79ad3633e17582eb0e576539	TRUE
EPI_ISL_508308	ORF8 protein	3a77ad9207d29beacfbf6f18b0da9e26	TRUE
EPI_ISL_508308	Nucleoprotein	6a601a0ecb21be71ee8652e015e3d81c	TRUE
EPI_ISL_508308	ORF6 protein	90b50e0be9abd893bd32b163d6933f0c	TRUE
EPI_ISL_508308	Protein non-structural 7b	c7f0179da4ca26456ee905081f485cc8	TRUE
EPI_ISL_508308	Replicase polyprotein 1a	db3751b3faf3c40662e3c96e29912dfc	TRUE
EPI_ISL_508308	ORF3a protein	f5c8b89ceac3f14e456577557df1ef40	TRUE
EPI_ISL_508308	Protein 7a	f65213344e2e68de1cae4feb9c5e07b1	TRUE
EPI_ISL_508309	Spike glycoprotein	15060367c74a24be49e99859f5d88544	TRUE
EPI_ISL_508309	Membrane protein	1cd6abff79ad3633e17582eb0e576539	TRUE
EPI_ISL_508309	ORF8 protein	3a77ad9207d29beacfbf6f18b0da9e26	TRUE
EPI_ISL_508309	Nucleoprotein	6a601a0ecb21be71ee8652e015e3d81c	TRUE
EPI_ISL_508309	Replicase polyprotein 1a	6fa12a39e786235cdb19b0877dc29ea9	TRUE
EPI_ISL_508309	ORF6 protein	90b50e0be9abd893bd32b163d6933f0c	TRUE
EPI_ISL_508309	Protein non-structural 7b	c7f0179da4ca26456ee905081f485cc8	TRUE
EPI_ISL_508309	ORF3a protein	f5c8b89ceac3f14e456577557df1ef40	TRUE
EPI_ISL_508309	Protein 7a	f65213344e2e68de1cae4feb9c5e07b1	TRUE
EPI_ISL_508310	Spike glycoprotein	15060367c74a24be49e99859f5d88544	TRUE
EPI_ISL_508310	Membrane protein	1cd6abff79ad3633e17582eb0e576539	TRUE
EPI_ISL_508310	ORF8 protein	3a77ad9207d29beacfbf6f18b0da9e26	TRUE
EPI_ISL_508310	Nucleoprotein	6a601a0ecb21be71ee8652e015e3d81c	TRUE
EPI_ISL_508310	ORF6 protein	90b50e0be9abd893bd32b163d6933f0c	TRUE
EPI_ISL_508310	Protein non-structural 7b	c7f0179da4ca26456ee905081f485cc8	TRUE
EPI_ISL_508310	Replicase polyprotein 1a	db3751b3faf3c40662e3c96e29912dfc	TRUE
EPI_ISL_508310	ORF3a protein	f5c8b89ceac3f14e456577557df1ef40	TRUE
EPI_ISL_508310	Protein 7a	f65213344e2e68de1cae4feb9c5e07b1	TRUE
EPI_ISL_508311	Spike glycoprotein	15060367c74a24be49e99859f5d88544	TRUE
EPI_ISL_508311	Membrane protein	1cd6abff79ad3633e17582eb0e576539	TRUE
EPI_ISL_508311	ORF8 protein	3a77ad9207d29beacfbf6f18b0da9e26	TRUE
EPI_ISL_508311	Nucleoprotein	6a601a0ecb21be71ee8652e015e3d81c	TRUE
EPI_ISL_508311	ORF6 protein	90b50e0be9abd893bd32b163d6933f0c	TRUE
EPI_ISL_508311	Protein non-structural 7b	c7f0179da4ca26456ee905081f485cc8	TRUE
EPI_ISL_508311	Replicase polyprotein 1a	db3751b3faf3c40662e3c96e29912dfc	TRUE
EPI_ISL_508311	ORF3a protein	f5c8b89ceac3f14e456577557df1ef40	TRUE
EPI_ISL_508311	Protein 7a	f65213344e2e68de1cae4feb9c5e07b1	TRUE
EPI_ISL_508312	Spike glycoprotein	15060367c74a24be49e99859f5d88544	TRUE
EPI_ISL_508312	Membrane protein	1cd6abff79ad3633e17582eb0e576539	TRUE
EPI_ISL_508312	ORF8 protein	3a77ad9207d29beacfbf6f18b0da9e26	TRUE
EPI_ISL_508312	Nucleoprotein	6a601a0ecb21be71ee8652e015e3d81c	TRUE
EPI_ISL_508312	ORF6 protein	90b50e0be9abd893bd32b163d6933f0c	TRUE
EPI_ISL_508312	Protein non-structural 7b	c7f0179da4ca26456ee905081f485cc8	TRUE
EPI_ISL_508312	Replicase polyprotein 1a	db3751b3faf3c40662e3c96e29912dfc	TRUE
EPI_ISL_508312	ORF3a protein	f5c8b89ceac3f14e456577557df1ef40	TRUE
EPI_ISL_508312	Protein 7a	f65213344e2e68de1cae4feb9c5e07b1	TRUE
EPI_ISL_508313	Spike glycoprotein	15060367c74a24be49e99859f5d88544	TRUE
EPI_ISL_508313	Membrane protein	1cd6abff79ad3633e17582eb0e576539	TRUE
EPI_ISL_508313	ORF8 protein	3a77ad9207d29beacfbf6f18b0da9e26	TRUE
EPI_ISL_508313	Nucleoprotein	6a601a0ecb21be71ee8652e015e3d81c	TRUE
EPI_ISL_508313	ORF6 protein	90b50e0be9abd893bd32b163d6933f0c	TRUE
EPI_ISL_508313	Protein non-structural 7b	c7f0179da4ca26456ee905081f485cc8	TRUE
EPI_ISL_508313	Replicase polyprotein 1a	db3751b3faf3c40662e3c96e29912dfc	TRUE
EPI_ISL_508313	ORF3a protein	f5c8b89ceac3f14e456577557df1ef40	TRUE
EPI_ISL_508313	Protein 7a	f65213344e2e68de1cae4feb9c5e07b1	TRUE
EPI_ISL_508315	Spike glycoprotein	15060367c74a24be49e99859f5d88544	TRUE
EPI_ISL_508315	Membrane protein	1cd6abff79ad3633e17582eb0e576539	TRUE
EPI_ISL_508315	ORF8 protein	3a77ad9207d29beacfbf6f18b0da9e26	TRUE
EPI_ISL_508315	Nucleoprotein	6a601a0ecb21be71ee8652e015e3d81c	TRUE
EPI_ISL_508315	ORF6 protein	90b50e0be9abd893bd32b163d6933f0c	TRUE
EPI_ISL_508315	Protein non-structural 7b	c7f0179da4ca26456ee905081f485cc8	TRUE
EPI_ISL_508315	Replicase polyprotein 1a	db3751b3faf3c40662e3c96e29912dfc	TRUE
EPI_ISL_508315	ORF3a protein	f5c8b89ceac3f14e456577557df1ef40	TRUE
EPI_ISL_508315	Protein 7a	f65213344e2e68de1cae4feb9c5e07b1	TRUE
EPI_ISL_508316	Spike glycoprotein	15060367c74a24be49e99859f5d88544	TRUE
EPI_ISL_508316	Membrane protein	1cd6abff79ad3633e17582eb0e576539	TRUE
EPI_ISL_508316	ORF8 protein	3a77ad9207d29beacfbf6f18b0da9e26	TRUE
EPI_ISL_508316	Replicase polyprotein 1a	6fa12a39e786235cdb19b0877dc29ea9	TRUE
EPI_ISL_508316	ORF6 protein	90b50e0be9abd893bd32b163d6933f0c	TRUE
EPI_ISL_508316	Protein non-structural 7b	c7f0179da4ca26456ee905081f485cc8	TRUE
EPI_ISL_508316	Nucleoprotein	ebb4b102ff7aadb8729693c8406ae39f	TRUE
EPI_ISL_508316	ORF3a protein	f5c8b89ceac3f14e456577557df1ef40	TRUE
EPI_ISL_508316	Protein 7a	f65213344e2e68de1cae4feb9c5e07b1	TRUE
EPI_ISL_508317	Spike glycoprotein	15060367c74a24be49e99859f5d88544	TRUE
EPI_ISL_508317	Membrane protein	1cd6abff79ad3633e17582eb0e576539	TRUE
EPI_ISL_508317	ORF8 protein	3a77ad9207d29beacfbf6f18b0da9e26	TRUE
EPI_ISL_508317	Nucleoprotein	6a601a0ecb21be71ee8652e015e3d81c	TRUE
EPI_ISL_508317	ORF6 protein	90b50e0be9abd893bd32b163d6933f0c	TRUE
EPI_ISL_508317	Protein non-structural 7b	c7f0179da4ca26456ee905081f485cc8	TRUE
EPI_ISL_508317	Replicase polyprotein 1a	db3751b3faf3c40662e3c96e29912dfc	TRUE
EPI_ISL_508317	ORF3a protein	f5c8b89ceac3f14e456577557df1ef40	TRUE
EPI_ISL_508317	Protein 7a	f65213344e2e68de1cae4feb9c5e07b1	TRUE
EPI_ISL_508321	Spike glycoprotein	15060367c74a24be49e99859f5d88544	TRUE
EPI_ISL_508321	Membrane protein	1cd6abff79ad3633e17582eb0e576539	TRUE
EPI_ISL_508321	ORF8 protein	3a77ad9207d29beacfbf6f18b0da9e26	TRUE
EPI_ISL_508321	Nucleoprotein	6a601a0ecb21be71ee8652e015e3d81c	TRUE
EPI_ISL_508321	ORF6 protein	90b50e0be9abd893bd32b163d6933f0c	TRUE
EPI_ISL_508321	Protein non-structural 7b	c7f0179da4ca26456ee905081f485cc8	TRUE
EPI_ISL_508321	Replicase polyprotein 1a	db3751b3faf3c40662e3c96e29912dfc	TRUE
EPI_ISL_508321	ORF3a protein	f5c8b89ceac3f14e456577557df1ef40	TRUE
EPI_ISL_508321	Protein 7a	f65213344e2e68de1cae4feb9c5e07b1	TRUE
EPI_ISL_508323	Membrane protein	1cd6abff79ad3633e17582eb0e576539	TRUE
EPI_ISL_508323	ORF8 protein	3a77ad9207d29beacfbf6f18b0da9e26	TRUE
EPI_ISL_508323	Nucleoprotein	6a601a0ecb21be71ee8652e015e3d81c	TRUE
EPI_ISL_508323	ORF6 protein	90b50e0be9abd893bd32b163d6933f0c	TRUE
EPI_ISL_508323	Protein non-structural 7b	c7f0179da4ca26456ee905081f485cc8	TRUE
EPI_ISL_508323	Replicase polyprotein 1a	e781b58591b8dbdd15f84dcbdec82105	TRUE
EPI_ISL_508323	ORF3a protein	f5c8b89ceac3f14e456577557df1ef40	TRUE
EPI_ISL_508323	Protein 7a	f65213344e2e68de1cae4feb9c5e07b1	TRUE
EPI_ISL_508323	Spike glycoprotein	ff8185761f15c65e7818b6bf1d7431ae	TRUE
EPI_ISL_508328	Spike glycoprotein	15060367c74a24be49e99859f5d88544	TRUE
EPI_ISL_508328	Membrane protein	1cd6abff79ad3633e17582eb0e576539	TRUE
EPI_ISL_508328	ORF8 protein	3a77ad9207d29beacfbf6f18b0da9e26	TRUE
EPI_ISL_508328	Nucleoprotein	6a601a0ecb21be71ee8652e015e3d81c	TRUE
EPI_ISL_508328	Replicase polyprotein 1a	6fa12a39e786235cdb19b0877dc29ea9	TRUE
EPI_ISL_508328	Protein non-structural 7b	c7f0179da4ca26456ee905081f485cc8	TRUE
EPI_ISL_508328	ORF3a protein	f5c8b89ceac3f14e456577557df1ef40	TRUE
EPI_ISL_508328	Protein 7a	f65213344e2e68de1cae4feb9c5e07b1	TRUE
EPI_ISL_508329	Nucleoprotein	06f9bb839f618575a409c3117642c121	TRUE
EPI_ISL_508329	Membrane protein	1cd6abff79ad3633e17582eb0e576539	TRUE
EPI_ISL_508329	ORF8 protein	3a77ad9207d29beacfbf6f18b0da9e26	TRUE
EPI_ISL_508329	Spike glycoprotein	4c35f09aac2f7be4f3cffd30c6aecac8	TRUE
EPI_ISL_508329	ORF6 protein	90b50e0be9abd893bd32b163d6933f0c	TRUE
EPI_ISL_508329	Replicase polyprotein 1a	b9559e743cbde4a0bf8ae1958f047a7f	TRUE
EPI_ISL_508329	Protein non-structural 7b	c7f0179da4ca26456ee905081f485cc8	TRUE
EPI_ISL_508329	ORF3a protein	f5c8b89ceac3f14e456577557df1ef40	TRUE
EPI_ISL_508329	Protein 7a	f65213344e2e68de1cae4feb9c5e07b1	TRUE
EPI_ISL_508330	Spike glycoprotein	0e7459db66dd9c52f0096b4d19e20d23	TRUE
EPI_ISL_508330	Membrane protein	1cd6abff79ad3633e17582eb0e576539	TRUE
EPI_ISL_508330	ORF8 protein	3a77ad9207d29beacfbf6f18b0da9e26	TRUE
EPI_ISL_508330	ORF6 protein	90b50e0be9abd893bd32b163d6933f0c	TRUE
EPI_ISL_508330	Nucleoprotein	b100d0849c3e01fc6c75ead0e916ce0f	TRUE
EPI_ISL_508330	Replicase polyprotein 1a	b74b430754839218c7f1823ebc6d4550	TRUE
EPI_ISL_508330	Protein non-structural 7b	c7f0179da4ca26456ee905081f485cc8	TRUE
EPI_ISL_508330	ORF3a protein	f5c8b89ceac3f14e456577557df1ef40	TRUE
EPI_ISL_508330	Protein 7a	f65213344e2e68de1cae4feb9c5e07b1	TRUE
EPI_ISL_508331	Spike glycoprotein	15060367c74a24be49e99859f5d88544	TRUE
EPI_ISL_508331	Membrane protein	1cd6abff79ad3633e17582eb0e576539	TRUE
EPI_ISL_508331	ORF8 protein	3a77ad9207d29beacfbf6f18b0da9e26	TRUE
EPI_ISL_508331	Nucleoprotein	6a601a0ecb21be71ee8652e015e3d81c	TRUE
EPI_ISL_508331	ORF6 protein	90b50e0be9abd893bd32b163d6933f0c	TRUE
EPI_ISL_508331	Protein non-structural 7b	c7f0179da4ca26456ee905081f485cc8	TRUE
EPI_ISL_508331	Replicase polyprotein 1a	c850742ef2f58f3669cfbdae49a30954	TRUE
EPI_ISL_508331	ORF3a protein	f5c8b89ceac3f14e456577557df1ef40	TRUE
EPI_ISL_508331	Protein 7a	f65213344e2e68de1cae4feb9c5e07b1	TRUE
EPI_ISL_508332	Membrane protein	1cd6abff79ad3633e17582eb0e576539	TRUE
EPI_ISL_508332	ORF8 protein	3a77ad9207d29beacfbf6f18b0da9e26	TRUE
EPI_ISL_508332	Replicase polyprotein 1a	5a454a214535e2b76c5320a2992b40e0	TRUE
EPI_ISL_508332	Spike glycoprotein	73a23c17e113ca5ebf38506475dcfe07	TRUE
EPI_ISL_508332	Nucleoprotein	764d6cf3652c68e79f2f3288aefb93d8	TRUE
EPI_ISL_508332	ORF6 protein	90b50e0be9abd893bd32b163d6933f0c	TRUE
EPI_ISL_508332	Protein non-structural 7b	c7f0179da4ca26456ee905081f485cc8	TRUE
EPI_ISL_508332	Protein 7a	f65213344e2e68de1cae4feb9c5e07b1	TRUE
EPI_ISL_508332	ORF3a protein	fec02fa50646f8687441b5df9603f0a3	TRUE
EPI_ISL_508333	Spike glycoprotein	15060367c74a24be49e99859f5d88544	TRUE
EPI_ISL_508333	Membrane protein	1cd6abff79ad3633e17582eb0e576539	TRUE
EPI_ISL_508333	ORF8 protein	3a77ad9207d29beacfbf6f18b0da9e26	TRUE
EPI_ISL_508333	Nucleoprotein	6a601a0ecb21be71ee8652e015e3d81c	TRUE
EPI_ISL_508333	ORF6 protein	90b50e0be9abd893bd32b163d6933f0c	TRUE
EPI_ISL_508333	Protein non-structural 7b	c7f0179da4ca26456ee905081f485cc8	TRUE
EPI_ISL_508333	Replicase polyprotein 1a	db3751b3faf3c40662e3c96e29912dfc	TRUE
EPI_ISL_508333	ORF3a protein	f5c8b89ceac3f14e456577557df1ef40	TRUE
EPI_ISL_508333	Protein 7a	f65213344e2e68de1cae4feb9c5e07b1	TRUE
EPI_ISL_508334	Spike glycoprotein	15060367c74a24be49e99859f5d88544	TRUE
EPI_ISL_508334	Membrane protein	1cd6abff79ad3633e17582eb0e576539	TRUE
EPI_ISL_508334	ORF8 protein	3a77ad9207d29beacfbf6f18b0da9e26	TRUE
EPI_ISL_508334	ORF9b protein	9b66a6405fa5218ae819a76293365391	TRUE
EPI_ISL_508334	Protein non-structural 7b	c7f0179da4ca26456ee905081f485cc8	TRUE
EPI_ISL_508334	Replicase polyprotein 1a	db3751b3faf3c40662e3c96e29912dfc	TRUE
EPI_ISL_508334	ORF3a protein	f5c8b89ceac3f14e456577557df1ef40	TRUE
EPI_ISL_508334	Protein 7a	f65213344e2e68de1cae4feb9c5e07b1	TRUE
EPI_ISL_508335	Spike glycoprotein	15060367c74a24be49e99859f5d88544	TRUE
EPI_ISL_508335	Membrane protein	1cd6abff79ad3633e17582eb0e576539	TRUE
EPI_ISL_508335	ORF8 protein	3a77ad9207d29beacfbf6f18b0da9e26	TRUE
EPI_ISL_508335	Nucleoprotein	4a8b5781866c37fb3eb98c8f1b38f031	TRUE
EPI_ISL_508335	ORF6 protein	90b50e0be9abd893bd32b163d6933f0c	TRUE
EPI_ISL_508335	Protein non-structural 7b	c7f0179da4ca26456ee905081f485cc8	TRUE
EPI_ISL_508335	Replicase polyprotein 1a	db3751b3faf3c40662e3c96e29912dfc	TRUE
EPI_ISL_508335	ORF3a protein	f5c8b89ceac3f14e456577557df1ef40	TRUE
EPI_ISL_508335	Protein 7a	f65213344e2e68de1cae4feb9c5e07b1	TRUE
EPI_ISL_508336	Membrane protein	1cd6abff79ad3633e17582eb0e576539	TRUE
EPI_ISL_508336	ORF3a protein	229c2665a148de1bfdc521a1bb5fb245	TRUE
EPI_ISL_508336	ORF8 protein	3a77ad9207d29beacfbf6f18b0da9e26	TRUE
EPI_ISL_508336	Nucleoprotein	6a601a0ecb21be71ee8652e015e3d81c	TRUE
EPI_ISL_508336	Spike glycoprotein	8d44c7d1b5b86fcc30262acaf5fd0d02	TRUE
EPI_ISL_508336	ORF6 protein	90b50e0be9abd893bd32b163d6933f0c	TRUE
EPI_ISL_508336	Protein non-structural 7b	c7f0179da4ca26456ee905081f485cc8	TRUE
EPI_ISL_508336	Replicase polyprotein 1a	db3751b3faf3c40662e3c96e29912dfc	TRUE
EPI_ISL_508336	Protein 7a	f65213344e2e68de1cae4feb9c5e07b1	TRUE
EPI_ISL_508337	Spike glycoprotein	15060367c74a24be49e99859f5d88544	TRUE
EPI_ISL_508337	Membrane protein	1cd6abff79ad3633e17582eb0e576539	TRUE
EPI_ISL_508337	ORF8 protein	3a77ad9207d29beacfbf6f18b0da9e26	TRUE
EPI_ISL_508337	Nucleoprotein	6a601a0ecb21be71ee8652e015e3d81c	TRUE
EPI_ISL_508337	ORF6 protein	90b50e0be9abd893bd32b163d6933f0c	TRUE
EPI_ISL_508337	Protein non-structural 7b	c7f0179da4ca26456ee905081f485cc8	TRUE
EPI_ISL_508337	Replicase polyprotein 1a	db3751b3faf3c40662e3c96e29912dfc	TRUE
EPI_ISL_508337	ORF3a protein	f5c8b89ceac3f14e456577557df1ef40	TRUE
EPI_ISL_508337	Protein 7a	f65213344e2e68de1cae4feb9c5e07b1	TRUE
EPI_ISL_508338	Spike glycoprotein	15060367c74a24be49e99859f5d88544	TRUE
EPI_ISL_508338	Membrane protein	1cd6abff79ad3633e17582eb0e576539	TRUE
EPI_ISL_508338	ORF3a protein	8b9e8fdac7886654e65939d3bc566d92	TRUE
EPI_ISL_508338	ORF6 protein	90b50e0be9abd893bd32b163d6933f0c	TRUE
EPI_ISL_508338	ORF8 protein	aca346d4c4e972971d11127f30e37422	TRUE
EPI_ISL_508338	Nucleoprotein	b100d0849c3e01fc6c75ead0e916ce0f	TRUE
EPI_ISL_508338	Protein non-structural 7b	c7f0179da4ca26456ee905081f485cc8	TRUE
EPI_ISL_508338	Replicase polyprotein 1a	e781b58591b8dbdd15f84dcbdec82105	TRUE
EPI_ISL_508338	Protein 7a	f65213344e2e68de1cae4feb9c5e07b1	TRUE
EPI_ISL_508342	Spike glycoprotein	15060367c74a24be49e99859f5d88544	TRUE
EPI_ISL_508342	Membrane protein	1cd6abff79ad3633e17582eb0e576539	TRUE
EPI_ISL_508342	ORF8 protein	3a77ad9207d29beacfbf6f18b0da9e26	TRUE
EPI_ISL_508342	ORF6 protein	90b50e0be9abd893bd32b163d6933f0c	TRUE
EPI_ISL_508342	Nucleoprotein	b100d0849c3e01fc6c75ead0e916ce0f	TRUE
EPI_ISL_508342	Protein non-structural 7b	c7f0179da4ca26456ee905081f485cc8	TRUE
EPI_ISL_508342	Replicase polyprotein 1a	f1ffadf198da02ec17fa0053add75a7c	TRUE
EPI_ISL_508342	ORF3a protein	f5c8b89ceac3f14e456577557df1ef40	TRUE
EPI_ISL_508342	Protein 7a	f65213344e2e68de1cae4feb9c5e07b1	TRUE
EPI_ISL_508348	Replicase polyprotein 1a	10d50f94bd29b5fb39f75e946ab1d175	TRUE
EPI_ISL_508348	Spike glycoprotein	15060367c74a24be49e99859f5d88544	TRUE
EPI_ISL_508348	Membrane protein	1cd6abff79ad3633e17582eb0e576539	TRUE
EPI_ISL_508348	ORF8 protein	3a77ad9207d29beacfbf6f18b0da9e26	TRUE
EPI_ISL_508348	ORF6 protein	90b50e0be9abd893bd32b163d6933f0c	TRUE
EPI_ISL_508348	Nucleoprotein	b100d0849c3e01fc6c75ead0e916ce0f	TRUE
EPI_ISL_508348	Protein non-structural 7b	c7f0179da4ca26456ee905081f485cc8	TRUE
EPI_ISL_508348	ORF3a protein	f5c8b89ceac3f14e456577557df1ef40	TRUE
EPI_ISL_508348	Protein 7a	f65213344e2e68de1cae4feb9c5e07b1	TRUE
EPI_ISL_508349	Spike glycoprotein	15060367c74a24be49e99859f5d88544	TRUE
EPI_ISL_508349	Membrane protein	1cd6abff79ad3633e17582eb0e576539	TRUE
EPI_ISL_508349	ORF6 protein	90b50e0be9abd893bd32b163d6933f0c	TRUE
EPI_ISL_508349	ORF8 protein	aca346d4c4e972971d11127f30e37422	TRUE
EPI_ISL_508349	Nucleoprotein	b100d0849c3e01fc6c75ead0e916ce0f	TRUE
EPI_ISL_508349	Protein non-structural 7b	c7f0179da4ca26456ee905081f485cc8	TRUE
EPI_ISL_508349	Replicase polyprotein 1a	e781b58591b8dbdd15f84dcbdec82105	TRUE
EPI_ISL_508349	ORF3a protein	f5c8b89ceac3f14e456577557df1ef40	TRUE
EPI_ISL_508349	Protein 7a	f65213344e2e68de1cae4feb9c5e07b1	TRUE
EPI_ISL_508350	Spike glycoprotein	15060367c74a24be49e99859f5d88544	TRUE
EPI_ISL_508350	Membrane protein	1cd6abff79ad3633e17582eb0e576539	TRUE
EPI_ISL_508350	ORF8 protein	3a77ad9207d29beacfbf6f18b0da9e26	TRUE
EPI_ISL_508350	ORF6 protein	90b50e0be9abd893bd32b163d6933f0c	TRUE
EPI_ISL_508350	Nucleoprotein	b100d0849c3e01fc6c75ead0e916ce0f	TRUE
EPI_ISL_508350	Protein non-structural 7b	c7f0179da4ca26456ee905081f485cc8	TRUE
EPI_ISL_508350	Replicase polyprotein 1a	e781b58591b8dbdd15f84dcbdec82105	TRUE
EPI_ISL_508350	ORF3a protein	f5c8b89ceac3f14e456577557df1ef40	TRUE
EPI_ISL_508350	Protein 7a	f65213344e2e68de1cae4feb9c5e07b1	TRUE
EPI_ISL_508351	Spike glycoprotein	15060367c74a24be49e99859f5d88544	TRUE
EPI_ISL_508351	Membrane protein	1cd6abff79ad3633e17582eb0e576539	TRUE
EPI_ISL_508351	ORF8 protein	3a77ad9207d29beacfbf6f18b0da9e26	TRUE
EPI_ISL_508351	ORF6 protein	90b50e0be9abd893bd32b163d6933f0c	TRUE
EPI_ISL_508351	Nucleoprotein	b100d0849c3e01fc6c75ead0e916ce0f	TRUE
EPI_ISL_508351	Protein non-structural 7b	c7f0179da4ca26456ee905081f485cc8	TRUE
EPI_ISL_508351	Replicase polyprotein 1a	e781b58591b8dbdd15f84dcbdec82105	TRUE
EPI_ISL_508351	ORF3a protein	f5c8b89ceac3f14e456577557df1ef40	TRUE
EPI_ISL_508351	Protein 7a	f65213344e2e68de1cae4feb9c5e07b1	TRUE
EPI_ISL_508352	Nucleoprotein	06f9bb839f618575a409c3117642c121	TRUE
EPI_ISL_508352	Membrane protein	1cd6abff79ad3633e17582eb0e576539	TRUE
EPI_ISL_508352	ORF8 protein	3a77ad9207d29beacfbf6f18b0da9e26	TRUE
EPI_ISL_508352	Spike glycoprotein	4c35f09aac2f7be4f3cffd30c6aecac8	TRUE
EPI_ISL_508352	Replicase polyprotein 1a	84c7b453e6cb34b9a17dab5a026e94d6	TRUE
EPI_ISL_508352	ORF6 protein	90b50e0be9abd893bd32b163d6933f0c	TRUE
EPI_ISL_508352	Protein non-structural 7b	c7f0179da4ca26456ee905081f485cc8	TRUE
EPI_ISL_508352	ORF3a protein	f5c8b89ceac3f14e456577557df1ef40	TRUE
EPI_ISL_508352	Protein 7a	f65213344e2e68de1cae4feb9c5e07b1	TRUE
EPI_ISL_508353	Spike glycoprotein	15060367c74a24be49e99859f5d88544	TRUE
EPI_ISL_508353	Membrane protein	1cd6abff79ad3633e17582eb0e576539	TRUE
EPI_ISL_508353	ORF8 protein	3a77ad9207d29beacfbf6f18b0da9e26	TRUE
EPI_ISL_508353	ORF6 protein	90b50e0be9abd893bd32b163d6933f0c	TRUE
EPI_ISL_508353	Nucleoprotein	b100d0849c3e01fc6c75ead0e916ce0f	TRUE
EPI_ISL_508353	Protein non-structural 7b	c7f0179da4ca26456ee905081f485cc8	TRUE
EPI_ISL_508353	ORF3a protein	f5c8b89ceac3f14e456577557df1ef40	TRUE
EPI_ISL_508353	Protein 7a	f65213344e2e68de1cae4feb9c5e07b1	TRUE
EPI_ISL_508353	Replicase polyprotein 1a	f8b03da464ca09b08e32e05e47032328	TRUE
EPI_ISL_508354	Spike glycoprotein	15060367c74a24be49e99859f5d88544	TRUE
EPI_ISL_508354	Membrane protein	1cd6abff79ad3633e17582eb0e576539	TRUE
EPI_ISL_508354	ORF8 protein	3a77ad9207d29beacfbf6f18b0da9e26	TRUE
EPI_ISL_508354	ORF6 protein	90b50e0be9abd893bd32b163d6933f0c	TRUE
EPI_ISL_508354	Nucleoprotein	b100d0849c3e01fc6c75ead0e916ce0f	TRUE
EPI_ISL_508354	Protein non-structural 7b	c7f0179da4ca26456ee905081f485cc8	TRUE
EPI_ISL_508354	Replicase polyprotein 1a	e781b58591b8dbdd15f84dcbdec82105	TRUE
EPI_ISL_508354	ORF3a protein	f5c8b89ceac3f14e456577557df1ef40	TRUE
EPI_ISL_508354	Protein 7a	f65213344e2e68de1cae4feb9c5e07b1	TRUE
EPI_ISL_508355	ORF8 protein	14d0b1a958f970cb18618c9aa65493fa	TRUE
EPI_ISL_508355	Membrane protein	1cd6abff79ad3633e17582eb0e576539	TRUE
EPI_ISL_508355	Nucleoprotein	3a8b7cb9b28624a44ddacb5fa2ef145f	TRUE
EPI_ISL_508355	Spike glycoprotein	4c35f09aac2f7be4f3cffd30c6aecac8	TRUE
EPI_ISL_508355	Replicase polyprotein 1a	6f057dd5359a949189aa7086d93af0fe	TRUE
EPI_ISL_508355	ORF6 protein	90b50e0be9abd893bd32b163d6933f0c	TRUE
EPI_ISL_508355	Protein non-structural 7b	c7f0179da4ca26456ee905081f485cc8	TRUE
EPI_ISL_508355	ORF3a protein	f5c8b89ceac3f14e456577557df1ef40	TRUE
EPI_ISL_508355	Protein 7a	f65213344e2e68de1cae4feb9c5e07b1	TRUE
EPI_ISL_508356	ORF8 protein	14d0b1a958f970cb18618c9aa65493fa	TRUE
EPI_ISL_508356	Membrane protein	1cd6abff79ad3633e17582eb0e576539	TRUE
EPI_ISL_508356	Nucleoprotein	3a8b7cb9b28624a44ddacb5fa2ef145f	TRUE
EPI_ISL_508356	Spike glycoprotein	4c35f09aac2f7be4f3cffd30c6aecac8	TRUE
EPI_ISL_508356	ORF6 protein	90b50e0be9abd893bd32b163d6933f0c	TRUE
EPI_ISL_508356	Protein non-structural 7b	c7f0179da4ca26456ee905081f485cc8	TRUE
EPI_ISL_508356	Replicase polyprotein 1a	e781b58591b8dbdd15f84dcbdec82105	TRUE
EPI_ISL_508356	ORF3a protein	f5c8b89ceac3f14e456577557df1ef40	TRUE
EPI_ISL_508356	Protein 7a	f65213344e2e68de1cae4feb9c5e07b1	TRUE
EPI_ISL_508357	Spike glycoprotein	15060367c74a24be49e99859f5d88544	TRUE
EPI_ISL_508357	Membrane protein	1cd6abff79ad3633e17582eb0e576539	TRUE
EPI_ISL_508357	ORF8 protein	3a77ad9207d29beacfbf6f18b0da9e26	TRUE
EPI_ISL_508357	ORF6 protein	90b50e0be9abd893bd32b163d6933f0c	TRUE
EPI_ISL_508357	Nucleoprotein	b100d0849c3e01fc6c75ead0e916ce0f	TRUE
EPI_ISL_508357	Protein non-structural 7b	c7f0179da4ca26456ee905081f485cc8	TRUE
EPI_ISL_508357	Replicase polyprotein 1a	f1ffadf198da02ec17fa0053add75a7c	TRUE
EPI_ISL_508357	ORF3a protein	f5c8b89ceac3f14e456577557df1ef40	TRUE
EPI_ISL_508357	Protein 7a	f65213344e2e68de1cae4feb9c5e07b1	TRUE
EPI_ISL_508359	Spike glycoprotein	15060367c74a24be49e99859f5d88544	TRUE
EPI_ISL_508359	Membrane protein	1cd6abff79ad3633e17582eb0e576539	TRUE
EPI_ISL_508359	ORF6 protein	90b50e0be9abd893bd32b163d6933f0c	TRUE
EPI_ISL_508359	ORF8 protein	aca346d4c4e972971d11127f30e37422	TRUE
EPI_ISL_508359	Nucleoprotein	b100d0849c3e01fc6c75ead0e916ce0f	TRUE
EPI_ISL_508359	Protein non-structural 7b	c7f0179da4ca26456ee905081f485cc8	TRUE
EPI_ISL_508359	Replicase polyprotein 1a	e781b58591b8dbdd15f84dcbdec82105	TRUE
EPI_ISL_508359	ORF3a protein	f5c8b89ceac3f14e456577557df1ef40	TRUE
EPI_ISL_508359	Protein 7a	f65213344e2e68de1cae4feb9c5e07b1	TRUE
EPI_ISL_508364	Spike glycoprotein	15060367c74a24be49e99859f5d88544	TRUE
EPI_ISL_508364	Membrane protein	1cd6abff79ad3633e17582eb0e576539	TRUE
EPI_ISL_508364	Replicase polyprotein 1a	2bd7e0e34fb76289dd63450456648f56	TRUE
EPI_ISL_508364	ORF8 protein	3a77ad9207d29beacfbf6f18b0da9e26	TRUE
EPI_ISL_508364	Nucleoprotein	b100d0849c3e01fc6c75ead0e916ce0f	TRUE
EPI_ISL_508364	Protein non-structural 7b	c7f0179da4ca26456ee905081f485cc8	TRUE
EPI_ISL_508364	ORF3a protein	f5c8b89ceac3f14e456577557df1ef40	TRUE
EPI_ISL_508366	Spike glycoprotein	15060367c74a24be49e99859f5d88544	TRUE
EPI_ISL_508366	Membrane protein	1cd6abff79ad3633e17582eb0e576539	TRUE
EPI_ISL_508366	ORF6 protein	90b50e0be9abd893bd32b163d6933f0c	TRUE
EPI_ISL_508366	ORF8 protein	aca346d4c4e972971d11127f30e37422	TRUE
EPI_ISL_508366	Nucleoprotein	b100d0849c3e01fc6c75ead0e916ce0f	TRUE
EPI_ISL_508366	Protein non-structural 7b	c7f0179da4ca26456ee905081f485cc8	TRUE
EPI_ISL_508366	Replicase polyprotein 1a	e781b58591b8dbdd15f84dcbdec82105	TRUE
EPI_ISL_508366	ORF3a protein	f5c8b89ceac3f14e456577557df1ef40	TRUE
EPI_ISL_508366	Protein 7a	f65213344e2e68de1cae4feb9c5e07b1	TRUE
EPI_ISL_508368	Spike glycoprotein	15060367c74a24be49e99859f5d88544	TRUE
EPI_ISL_508368	Membrane protein	1cd6abff79ad3633e17582eb0e576539	TRUE
EPI_ISL_508368	ORF8 protein	3a77ad9207d29beacfbf6f18b0da9e26	TRUE
EPI_ISL_508368	ORF6 protein	90b50e0be9abd893bd32b163d6933f0c	TRUE
EPI_ISL_508368	Nucleoprotein	b100d0849c3e01fc6c75ead0e916ce0f	TRUE
EPI_ISL_508368	Protein non-structural 7b	c7f0179da4ca26456ee905081f485cc8	TRUE
EPI_ISL_508368	Replicase polyprotein 1a	e781b58591b8dbdd15f84dcbdec82105	TRUE
EPI_ISL_508368	ORF3a protein	f5c8b89ceac3f14e456577557df1ef40	TRUE
EPI_ISL_508368	Protein 7a	f65213344e2e68de1cae4feb9c5e07b1	TRUE
EPI_ISL_508369	Spike glycoprotein	15060367c74a24be49e99859f5d88544	TRUE
EPI_ISL_508369	Membrane protein	1cd6abff79ad3633e17582eb0e576539	TRUE
EPI_ISL_508369	ORF8 protein	3a77ad9207d29beacfbf6f18b0da9e26	TRUE
EPI_ISL_508369	Replicase polyprotein 1a	8ae802fc0ad88ab460311cf35b196b76	TRUE
EPI_ISL_508369	ORF6 protein	90b50e0be9abd893bd32b163d6933f0c	TRUE
EPI_ISL_508369	Nucleoprotein	b100d0849c3e01fc6c75ead0e916ce0f	TRUE
EPI_ISL_508369	Protein non-structural 7b	c7f0179da4ca26456ee905081f485cc8	TRUE
EPI_ISL_508369	ORF3a protein	f5c8b89ceac3f14e456577557df1ef40	TRUE
EPI_ISL_508369	Protein 7a	f65213344e2e68de1cae4feb9c5e07b1	TRUE
EPI_ISL_508370	Spike glycoprotein	15060367c74a24be49e99859f5d88544	TRUE
EPI_ISL_508370	Membrane protein	1cd6abff79ad3633e17582eb0e576539	TRUE
EPI_ISL_508370	ORF8 protein	3a77ad9207d29beacfbf6f18b0da9e26	TRUE
EPI_ISL_508370	ORF3a protein	5d96fd99e841e86134b293b1b762e61c	TRUE
EPI_ISL_508370	Protein 7a	650cc6db6acee9d8b3d8a2cb2ebd0758	TRUE
EPI_ISL_508370	Replicase polyprotein 1a	6dbb8c5ffa44a4bd8a9f20331a959ef2	TRUE
EPI_ISL_508370	ORF6 protein	90b50e0be9abd893bd32b163d6933f0c	TRUE
EPI_ISL_508370	Nucleoprotein	b100d0849c3e01fc6c75ead0e916ce0f	TRUE
EPI_ISL_508370	Protein non-structural 7b	c7f0179da4ca26456ee905081f485cc8	TRUE
EPI_ISL_508371	Spike glycoprotein	15060367c74a24be49e99859f5d88544	TRUE
EPI_ISL_508371	Membrane protein	1cd6abff79ad3633e17582eb0e576539	TRUE
EPI_ISL_508371	ORF8 protein	3a77ad9207d29beacfbf6f18b0da9e26	TRUE
EPI_ISL_508371	ORF6 protein	90b50e0be9abd893bd32b163d6933f0c	TRUE
EPI_ISL_508371	Protein non-structural 7b	c7f0179da4ca26456ee905081f485cc8	TRUE
EPI_ISL_508371	Replicase polyprotein 1a	e781b58591b8dbdd15f84dcbdec82105	TRUE
EPI_ISL_508371	Nucleoprotein	ec391ac3a90654cbfa863233b6b142f4	TRUE
EPI_ISL_508371	ORF3a protein	f5c8b89ceac3f14e456577557df1ef40	TRUE
EPI_ISL_508371	Protein 7a	f65213344e2e68de1cae4feb9c5e07b1	TRUE
EPI_ISL_508372	Spike glycoprotein	15060367c74a24be49e99859f5d88544	TRUE
EPI_ISL_508372	Membrane protein	1cd6abff79ad3633e17582eb0e576539	TRUE
EPI_ISL_508372	ORF8 protein	3a77ad9207d29beacfbf6f18b0da9e26	TRUE
EPI_ISL_508372	ORF6 protein	90b50e0be9abd893bd32b163d6933f0c	TRUE
EPI_ISL_508372	Nucleoprotein	b100d0849c3e01fc6c75ead0e916ce0f	TRUE
EPI_ISL_508372	Protein non-structural 7b	c7f0179da4ca26456ee905081f485cc8	TRUE
EPI_ISL_508372	Replicase polyprotein 1a	e781b58591b8dbdd15f84dcbdec82105	TRUE
EPI_ISL_508372	ORF3a protein	f5c8b89ceac3f14e456577557df1ef40	TRUE
EPI_ISL_508372	Protein 7a	f65213344e2e68de1cae4feb9c5e07b1	TRUE
EPI_ISL_508373	Membrane protein	1cd6abff79ad3633e17582eb0e576539	TRUE
EPI_ISL_508373	ORF8 protein	3a77ad9207d29beacfbf6f18b0da9e26	TRUE
EPI_ISL_508373	Replicase polyprotein 1a	4fa0b46850f81b8431895ab9c7d764c9	TRUE
EPI_ISL_508373	Spike glycoprotein	6d3bcf23d88687b521a3dd479ce975d4	TRUE
EPI_ISL_508373	ORF6 protein	90b50e0be9abd893bd32b163d6933f0c	TRUE
EPI_ISL_508373	Nucleoprotein	b100d0849c3e01fc6c75ead0e916ce0f	TRUE
EPI_ISL_508373	Protein non-structural 7b	c7f0179da4ca26456ee905081f485cc8	TRUE
EPI_ISL_508373	ORF3a protein	f5c8b89ceac3f14e456577557df1ef40	TRUE
EPI_ISL_508373	Protein 7a	f65213344e2e68de1cae4feb9c5e07b1	TRUE
EPI_ISL_508374	Spike glycoprotein	15060367c74a24be49e99859f5d88544	TRUE
EPI_ISL_508374	Membrane protein	1cd6abff79ad3633e17582eb0e576539	TRUE
EPI_ISL_508374	ORF8 protein	3a77ad9207d29beacfbf6f18b0da9e26	TRUE
EPI_ISL_508374	ORF6 protein	90b50e0be9abd893bd32b163d6933f0c	TRUE
EPI_ISL_508374	Nucleoprotein	b100d0849c3e01fc6c75ead0e916ce0f	TRUE
EPI_ISL_508374	Protein non-structural 7b	c7f0179da4ca26456ee905081f485cc8	TRUE
EPI_ISL_508374	ORF3a protein	f5c8b89ceac3f14e456577557df1ef40	TRUE
EPI_ISL_508374	Protein 7a	f65213344e2e68de1cae4feb9c5e07b1	TRUE
EPI_ISL_508374	Replicase polyprotein 1a	fe468ad944ad939048e9a175971deae9	TRUE
EPI_ISL_508375	Membrane protein	1cd6abff79ad3633e17582eb0e576539	TRUE
EPI_ISL_508375	Replicase polyprotein 1a	25ac56c6733f0f4ce79c30b9b2414cd1	TRUE
EPI_ISL_508375	ORF8 protein	3a77ad9207d29beacfbf6f18b0da9e26	TRUE
EPI_ISL_508375	Spike glycoprotein	6d3bcf23d88687b521a3dd479ce975d4	TRUE
EPI_ISL_508375	ORF6 protein	90b50e0be9abd893bd32b163d6933f0c	TRUE
EPI_ISL_508375	Nucleoprotein	b100d0849c3e01fc6c75ead0e916ce0f	TRUE
EPI_ISL_508375	Protein non-structural 7b	c7f0179da4ca26456ee905081f485cc8	TRUE
EPI_ISL_508375	ORF3a protein	f5c8b89ceac3f14e456577557df1ef40	TRUE
EPI_ISL_508375	Protein 7a	f65213344e2e68de1cae4feb9c5e07b1	TRUE
EPI_ISL_508376	Spike glycoprotein	15060367c74a24be49e99859f5d88544	TRUE
EPI_ISL_508376	Membrane protein	1cd6abff79ad3633e17582eb0e576539	TRUE
EPI_ISL_508376	ORF8 protein	3a77ad9207d29beacfbf6f18b0da9e26	TRUE
EPI_ISL_508376	ORF6 protein	90b50e0be9abd893bd32b163d6933f0c	TRUE
EPI_ISL_508376	Nucleoprotein	b100d0849c3e01fc6c75ead0e916ce0f	TRUE
EPI_ISL_508376	Protein non-structural 7b	c7f0179da4ca26456ee905081f485cc8	TRUE
EPI_ISL_508376	Replicase polyprotein 1a	e781b58591b8dbdd15f84dcbdec82105	TRUE
EPI_ISL_508376	ORF3a protein	f5c8b89ceac3f14e456577557df1ef40	TRUE
EPI_ISL_508376	Protein 7a	f65213344e2e68de1cae4feb9c5e07b1	TRUE
EPI_ISL_508377	Spike glycoprotein	15060367c74a24be49e99859f5d88544	TRUE
EPI_ISL_508377	Membrane protein	1cd6abff79ad3633e17582eb0e576539	TRUE
EPI_ISL_508377	ORF8 protein	3a77ad9207d29beacfbf6f18b0da9e26	TRUE
EPI_ISL_508377	ORF6 protein	54979d2db0137c39ae173d4b4b212a84	TRUE
EPI_ISL_508377	Replicase polyprotein 1a	89374d0a30a86331ca34d10faec85c08	TRUE
EPI_ISL_508377	Nucleoprotein	b100d0849c3e01fc6c75ead0e916ce0f	TRUE
EPI_ISL_508377	Protein non-structural 7b	c7f0179da4ca26456ee905081f485cc8	TRUE
EPI_ISL_508377	ORF3a protein	f5c8b89ceac3f14e456577557df1ef40	TRUE
EPI_ISL_508377	Protein 7a	f65213344e2e68de1cae4feb9c5e07b1	TRUE
EPI_ISL_508382	ORF8 protein	14d0b1a958f970cb18618c9aa65493fa	TRUE
EPI_ISL_508382	Membrane protein	1cd6abff79ad3633e17582eb0e576539	TRUE
EPI_ISL_508382	Spike glycoprotein	4c35f09aac2f7be4f3cffd30c6aecac8	TRUE
EPI_ISL_508382	Replicase polyprotein 1a	6c609a2ccbc10fe8004cb0c57b1d532e	TRUE
EPI_ISL_508382	ORF6 protein	90b50e0be9abd893bd32b163d6933f0c	TRUE
EPI_ISL_508382	Protein non-structural 7b	c7f0179da4ca26456ee905081f485cc8	TRUE
EPI_ISL_508382	Nucleoprotein	e8dab9491ad5157c5272e49e19a4acc0	TRUE
EPI_ISL_508382	ORF3a protein	f5c8b89ceac3f14e456577557df1ef40	TRUE
EPI_ISL_508382	Protein 7a	f65213344e2e68de1cae4feb9c5e07b1	TRUE
EPI_ISL_508388	Spike glycoprotein	15060367c74a24be49e99859f5d88544	TRUE
EPI_ISL_508388	Membrane protein	1cd6abff79ad3633e17582eb0e576539	TRUE
EPI_ISL_508388	ORF8 protein	3a77ad9207d29beacfbf6f18b0da9e26	TRUE
EPI_ISL_508388	Replicase polyprotein 1a	546a4b07ef083ae57b2ca02bb0d48919	TRUE
EPI_ISL_508388	ORF6 protein	90b50e0be9abd893bd32b163d6933f0c	TRUE
EPI_ISL_508388	Nucleoprotein	b100d0849c3e01fc6c75ead0e916ce0f	TRUE
EPI_ISL_508388	Protein non-structural 7b	c7f0179da4ca26456ee905081f485cc8	TRUE
EPI_ISL_508388	ORF3a protein	f5c8b89ceac3f14e456577557df1ef40	TRUE
EPI_ISL_508388	Protein 7a	f65213344e2e68de1cae4feb9c5e07b1	TRUE
EPI_ISL_508389	Membrane protein	1cd6abff79ad3633e17582eb0e576539	TRUE
EPI_ISL_508389	ORF6 protein	90b50e0be9abd893bd32b163d6933f0c	TRUE
EPI_ISL_508389	ORF8 protein	aca346d4c4e972971d11127f30e37422	TRUE
EPI_ISL_508389	Spike glycoprotein	b067638ede65d3a115698c1594b294b4	TRUE
EPI_ISL_508389	Nucleoprotein	b100d0849c3e01fc6c75ead0e916ce0f	TRUE
EPI_ISL_508389	Protein non-structural 7b	c7f0179da4ca26456ee905081f485cc8	TRUE
EPI_ISL_508389	Replicase polyprotein 1a	e6b078f7a9933d581a47d8ad92812fb2	TRUE
EPI_ISL_508389	ORF3a protein	f5c8b89ceac3f14e456577557df1ef40	TRUE
EPI_ISL_508389	Protein 7a	f65213344e2e68de1cae4feb9c5e07b1	TRUE
EPI_ISL_508391	Membrane protein	1cd6abff79ad3633e17582eb0e576539	TRUE
EPI_ISL_508391	ORF8 protein	3a77ad9207d29beacfbf6f18b0da9e26	TRUE
EPI_ISL_508391	Spike glycoprotein	3f97d1eb386790283ffbce8713a04fcf	TRUE
EPI_ISL_508391	ORF6 protein	90b50e0be9abd893bd32b163d6933f0c	TRUE
EPI_ISL_508391	ORF3a protein	92cdd5df071a68d97d58a78180421925	TRUE
EPI_ISL_508391	Replicase polyprotein 1a	989336041b892a02b7a78d3d18f2a9b5	TRUE
EPI_ISL_508391	Nucleoprotein	b100d0849c3e01fc6c75ead0e916ce0f	TRUE
EPI_ISL_508391	Protein non-structural 7b	c7f0179da4ca26456ee905081f485cc8	TRUE
EPI_ISL_508391	Protein 7a	f65213344e2e68de1cae4feb9c5e07b1	TRUE
EPI_ISL_508392	Spike glycoprotein	15060367c74a24be49e99859f5d88544	TRUE
EPI_ISL_508392	Membrane protein	1cd6abff79ad3633e17582eb0e576539	TRUE
EPI_ISL_508392	ORF8 protein	3a77ad9207d29beacfbf6f18b0da9e26	TRUE
EPI_ISL_508392	ORF6 protein	90b50e0be9abd893bd32b163d6933f0c	TRUE
EPI_ISL_508392	Nucleoprotein	b100d0849c3e01fc6c75ead0e916ce0f	TRUE
EPI_ISL_508392	Protein non-structural 7b	c7f0179da4ca26456ee905081f485cc8	TRUE
EPI_ISL_508392	ORF3a protein	f5c8b89ceac3f14e456577557df1ef40	TRUE
EPI_ISL_508392	Protein 7a	f65213344e2e68de1cae4feb9c5e07b1	TRUE
EPI_ISL_508392	Replicase polyprotein 1a	fe468ad944ad939048e9a175971deae9	TRUE
EPI_ISL_508393	Spike glycoprotein	15060367c74a24be49e99859f5d88544	TRUE
EPI_ISL_508393	Membrane protein	1cd6abff79ad3633e17582eb0e576539	TRUE
EPI_ISL_508393	ORF8 protein	3a77ad9207d29beacfbf6f18b0da9e26	TRUE
EPI_ISL_508393	ORF6 protein	90b50e0be9abd893bd32b163d6933f0c	TRUE
EPI_ISL_508393	Nucleoprotein	b100d0849c3e01fc6c75ead0e916ce0f	TRUE
EPI_ISL_508393	Protein non-structural 7b	c7f0179da4ca26456ee905081f485cc8	TRUE
EPI_ISL_508393	ORF3a protein	f5c8b89ceac3f14e456577557df1ef40	TRUE
EPI_ISL_508393	Protein 7a	f65213344e2e68de1cae4feb9c5e07b1	TRUE
EPI_ISL_508393	Replicase polyprotein 1a	fe468ad944ad939048e9a175971deae9	TRUE
EPI_ISL_508394	ORF8 protein	14d0b1a958f970cb18618c9aa65493fa	TRUE
EPI_ISL_508394	Nucleoprotein	3a8b7cb9b28624a44ddacb5fa2ef145f	TRUE
EPI_ISL_508394	Spike glycoprotein	4c35f09aac2f7be4f3cffd30c6aecac8	TRUE
EPI_ISL_508394	Membrane protein	7830af297ff332a930a16507cceb1ac5	TRUE
EPI_ISL_508394	ORF6 protein	90b50e0be9abd893bd32b163d6933f0c	TRUE
EPI_ISL_508394	Protein non-structural 7b	c7f0179da4ca26456ee905081f485cc8	TRUE
EPI_ISL_508394	Replicase polyprotein 1a	e781b58591b8dbdd15f84dcbdec82105	TRUE
EPI_ISL_508394	ORF3a protein	f5c8b89ceac3f14e456577557df1ef40	TRUE
EPI_ISL_508394	Protein 7a	f65213344e2e68de1cae4feb9c5e07b1	TRUE
EPI_ISL_508395	Spike glycoprotein	15060367c74a24be49e99859f5d88544	TRUE
EPI_ISL_508395	Membrane protein	1cd6abff79ad3633e17582eb0e576539	TRUE
EPI_ISL_508395	ORF8 protein	3a77ad9207d29beacfbf6f18b0da9e26	TRUE
EPI_ISL_508395	ORF6 protein	90b50e0be9abd893bd32b163d6933f0c	TRUE
EPI_ISL_508395	Nucleoprotein	b100d0849c3e01fc6c75ead0e916ce0f	TRUE
EPI_ISL_508395	Protein non-structural 7b	c7f0179da4ca26456ee905081f485cc8	TRUE
EPI_ISL_508395	Replicase polyprotein 1a	e66c3c75e0c04fc2dc8538fe886e2bbb	TRUE
EPI_ISL_508395	ORF3a protein	f5c8b89ceac3f14e456577557df1ef40	TRUE
EPI_ISL_508395	Protein 7a	f65213344e2e68de1cae4feb9c5e07b1	TRUE
EPI_ISL_508396	Nucleoprotein	08d8b9c9bcb50931e9bf646d4b1316d6	TRUE
EPI_ISL_508396	Spike glycoprotein	15060367c74a24be49e99859f5d88544	TRUE
EPI_ISL_508396	Membrane protein	1cd6abff79ad3633e17582eb0e576539	TRUE
EPI_ISL_508396	ORF8 protein	3a77ad9207d29beacfbf6f18b0da9e26	TRUE
EPI_ISL_508396	ORF6 protein	90b50e0be9abd893bd32b163d6933f0c	TRUE
EPI_ISL_508396	Protein non-structural 7b	c7f0179da4ca26456ee905081f485cc8	TRUE
EPI_ISL_508396	Replicase polyprotein 1a	e781b58591b8dbdd15f84dcbdec82105	TRUE
EPI_ISL_508396	ORF3a protein	f5c8b89ceac3f14e456577557df1ef40	TRUE
EPI_ISL_508396	Protein 7a	f65213344e2e68de1cae4feb9c5e07b1	TRUE
EPI_ISL_508397	Membrane protein	1cd6abff79ad3633e17582eb0e576539	TRUE
EPI_ISL_508397	ORF8 protein	3a77ad9207d29beacfbf6f18b0da9e26	TRUE
EPI_ISL_508397	ORF6 protein	90b50e0be9abd893bd32b163d6933f0c	TRUE
EPI_ISL_508397	ORF3a protein	92cdd5df071a68d97d58a78180421925	TRUE
EPI_ISL_508397	Replicase polyprotein 1a	989336041b892a02b7a78d3d18f2a9b5	TRUE
EPI_ISL_508397	Nucleoprotein	b100d0849c3e01fc6c75ead0e916ce0f	TRUE
EPI_ISL_508397	Protein non-structural 7b	c7f0179da4ca26456ee905081f485cc8	TRUE
EPI_ISL_508397	Spike glycoprotein	efb0cdd69a18d86cbac46a901af691ea	TRUE
EPI_ISL_508397	Protein 7a	f65213344e2e68de1cae4feb9c5e07b1	TRUE
EPI_ISL_508399	Replicase polyprotein 1a	05642b2510ade833207fceefa7044096	TRUE
EPI_ISL_508399	Membrane protein	1cd6abff79ad3633e17582eb0e576539	TRUE
EPI_ISL_508399	ORF8 protein	3a77ad9207d29beacfbf6f18b0da9e26	TRUE
EPI_ISL_508399	Spike glycoprotein	6665cac1552d087ab1c47d2f44a1c7fb	TRUE
EPI_ISL_508399	ORF6 protein	90b50e0be9abd893bd32b163d6933f0c	TRUE
EPI_ISL_508399	Nucleoprotein	b100d0849c3e01fc6c75ead0e916ce0f	TRUE
EPI_ISL_508399	Protein non-structural 7b	c7f0179da4ca26456ee905081f485cc8	TRUE
EPI_ISL_508399	ORF3a protein	f5c8b89ceac3f14e456577557df1ef40	TRUE
EPI_ISL_508399	Protein 7a	f65213344e2e68de1cae4feb9c5e07b1	TRUE
EPI_ISL_508400	Spike glycoprotein	15060367c74a24be49e99859f5d88544	TRUE
EPI_ISL_508400	Membrane protein	1cd6abff79ad3633e17582eb0e576539	TRUE
EPI_ISL_508400	ORF8 protein	3a77ad9207d29beacfbf6f18b0da9e26	TRUE
EPI_ISL_508400	ORF6 protein	90b50e0be9abd893bd32b163d6933f0c	TRUE
EPI_ISL_508400	Nucleoprotein	b100d0849c3e01fc6c75ead0e916ce0f	TRUE
EPI_ISL_508400	Protein non-structural 7b	c7f0179da4ca26456ee905081f485cc8	TRUE
EPI_ISL_508400	Replicase polyprotein 1a	e781b58591b8dbdd15f84dcbdec82105	TRUE
EPI_ISL_508400	ORF3a protein	f5c8b89ceac3f14e456577557df1ef40	TRUE
EPI_ISL_508400	Protein 7a	f65213344e2e68de1cae4feb9c5e07b1	TRUE
EPI_ISL_508401	Membrane protein	1cd6abff79ad3633e17582eb0e576539	TRUE
EPI_ISL_508401	ORF8 protein	3a77ad9207d29beacfbf6f18b0da9e26	TRUE
EPI_ISL_508401	Replicase polyprotein 1a	546a4b07ef083ae57b2ca02bb0d48919	TRUE
EPI_ISL_508401	ORF6 protein	90b50e0be9abd893bd32b163d6933f0c	TRUE
EPI_ISL_508401	Nucleoprotein	b100d0849c3e01fc6c75ead0e916ce0f	TRUE
EPI_ISL_508401	Protein 7a	b2ef73597586db8803aa19c2f5e8d60b	TRUE
EPI_ISL_508401	Spike glycoprotein	bc9c6d895b896010d53a17249303a311	TRUE
EPI_ISL_508401	Protein non-structural 7b	c7f0179da4ca26456ee905081f485cc8	TRUE
EPI_ISL_508401	ORF3a protein	f5c8b89ceac3f14e456577557df1ef40	TRUE
EPI_ISL_508402	Spike glycoprotein	15060367c74a24be49e99859f5d88544	TRUE
EPI_ISL_508402	Membrane protein	1cd6abff79ad3633e17582eb0e576539	TRUE
EPI_ISL_508402	ORF3a protein	26764e3213678337d7cdb0480d641eac	TRUE
EPI_ISL_508402	Nucleoprotein	2b354fe977e69214b6c40a085bcf5291	TRUE
EPI_ISL_508402	ORF8 protein	3a77ad9207d29beacfbf6f18b0da9e26	TRUE
EPI_ISL_508402	ORF6 protein	90b50e0be9abd893bd32b163d6933f0c	TRUE
EPI_ISL_508402	Protein non-structural 7b	c7f0179da4ca26456ee905081f485cc8	TRUE
EPI_ISL_508402	Replicase polyprotein 1a	cfa8a444959256bf4473fecedc1bc43b	TRUE
EPI_ISL_508402	Protein 7a	f65213344e2e68de1cae4feb9c5e07b1	TRUE
EPI_ISL_508403	Spike glycoprotein	15060367c74a24be49e99859f5d88544	TRUE
EPI_ISL_508403	Membrane protein	1cd6abff79ad3633e17582eb0e576539	TRUE
EPI_ISL_508403	ORF8 protein	3a77ad9207d29beacfbf6f18b0da9e26	TRUE
EPI_ISL_508403	ORF6 protein	90b50e0be9abd893bd32b163d6933f0c	TRUE
EPI_ISL_508403	ORF3a protein	a6f02455ef18b6c9d46f9d08d2bdf366	TRUE
EPI_ISL_508403	Nucleoprotein	b100d0849c3e01fc6c75ead0e916ce0f	TRUE
EPI_ISL_508403	Protein non-structural 7b	c7f0179da4ca26456ee905081f485cc8	TRUE
EPI_ISL_508403	Replicase polyprotein 1a	e781b58591b8dbdd15f84dcbdec82105	TRUE
EPI_ISL_508403	Protein 7a	f65213344e2e68de1cae4feb9c5e07b1	TRUE
EPI_ISL_508404	Membrane protein	1cd6abff79ad3633e17582eb0e576539	TRUE
EPI_ISL_508404	ORF8 protein	3a77ad9207d29beacfbf6f18b0da9e26	TRUE
EPI_ISL_508404	Replicase polyprotein 1a	3dce2cf8b85f56dfcdc6b2f882e5e28e	TRUE
EPI_ISL_508404	Spike glycoprotein	6d3bcf23d88687b521a3dd479ce975d4	TRUE
EPI_ISL_508404	ORF6 protein	90b50e0be9abd893bd32b163d6933f0c	TRUE
EPI_ISL_508404	Nucleoprotein	b100d0849c3e01fc6c75ead0e916ce0f	TRUE
EPI_ISL_508404	Protein non-structural 7b	c7f0179da4ca26456ee905081f485cc8	TRUE
EPI_ISL_508404	ORF3a protein	f5c8b89ceac3f14e456577557df1ef40	TRUE
EPI_ISL_508404	Protein 7a	f65213344e2e68de1cae4feb9c5e07b1	TRUE
EPI_ISL_508405	Membrane protein	1cd6abff79ad3633e17582eb0e576539	TRUE
EPI_ISL_508405	ORF8 protein	3a77ad9207d29beacfbf6f18b0da9e26	TRUE
EPI_ISL_508405	Replicase polyprotein 1a	3dce2cf8b85f56dfcdc6b2f882e5e28e	TRUE
EPI_ISL_508405	ORF6 protein	90b50e0be9abd893bd32b163d6933f0c	TRUE
EPI_ISL_508405	Spike glycoprotein	a01f934f6eef44140df06192d6fe3f8d	TRUE
EPI_ISL_508405	Nucleoprotein	b100d0849c3e01fc6c75ead0e916ce0f	TRUE
EPI_ISL_508405	Protein non-structural 7b	c7f0179da4ca26456ee905081f485cc8	TRUE
EPI_ISL_508405	ORF3a protein	f5c8b89ceac3f14e456577557df1ef40	TRUE
EPI_ISL_508405	Protein 7a	f65213344e2e68de1cae4feb9c5e07b1	TRUE
EPI_ISL_508406	Spike glycoprotein	15060367c74a24be49e99859f5d88544	TRUE
EPI_ISL_508406	Membrane protein	1cd6abff79ad3633e17582eb0e576539	TRUE
EPI_ISL_508406	ORF8 protein	3a77ad9207d29beacfbf6f18b0da9e26	TRUE
EPI_ISL_508406	ORF6 protein	90b50e0be9abd893bd32b163d6933f0c	TRUE
EPI_ISL_508406	Nucleoprotein	b100d0849c3e01fc6c75ead0e916ce0f	TRUE
EPI_ISL_508406	Protein non-structural 7b	c7f0179da4ca26456ee905081f485cc8	TRUE
EPI_ISL_508406	Replicase polyprotein 1a	e781b58591b8dbdd15f84dcbdec82105	TRUE
EPI_ISL_508406	ORF3a protein	f5c8b89ceac3f14e456577557df1ef40	TRUE
EPI_ISL_508406	Protein 7a	f65213344e2e68de1cae4feb9c5e07b1	TRUE
EPI_ISL_508407	Spike glycoprotein	15060367c74a24be49e99859f5d88544	TRUE
EPI_ISL_508407	Membrane protein	1cd6abff79ad3633e17582eb0e576539	TRUE
EPI_ISL_508407	ORF8 protein	3a77ad9207d29beacfbf6f18b0da9e26	TRUE
EPI_ISL_508407	ORF6 protein	90b50e0be9abd893bd32b163d6933f0c	TRUE
EPI_ISL_508407	Nucleoprotein	b100d0849c3e01fc6c75ead0e916ce0f	TRUE
EPI_ISL_508407	Protein non-structural 7b	c7f0179da4ca26456ee905081f485cc8	TRUE
EPI_ISL_508407	Replicase polyprotein 1a	e781b58591b8dbdd15f84dcbdec82105	TRUE
EPI_ISL_508407	ORF3a protein	f5c8b89ceac3f14e456577557df1ef40	TRUE
EPI_ISL_508407	Protein 7a	f65213344e2e68de1cae4feb9c5e07b1	TRUE
EPI_ISL_508415	Spike glycoprotein	07857ae3f88655bd1db59ef23908f937	TRUE
EPI_ISL_508415	Membrane protein	1cd6abff79ad3633e17582eb0e576539	TRUE
EPI_ISL_508415	ORF8 protein	3a77ad9207d29beacfbf6f18b0da9e26	TRUE
EPI_ISL_508415	Nucleoprotein	764d6cf3652c68e79f2f3288aefb93d8	TRUE
EPI_ISL_508415	ORF6 protein	90b50e0be9abd893bd32b163d6933f0c	TRUE
EPI_ISL_508415	Replicase polyprotein 1a	926f897be0a792f88767256ccb430c92	TRUE
EPI_ISL_508415	Protein non-structural 7b	c7f0179da4ca26456ee905081f485cc8	TRUE
EPI_ISL_508415	Protein 7a	f65213344e2e68de1cae4feb9c5e07b1	TRUE
EPI_ISL_508415	ORF3a protein	fec02fa50646f8687441b5df9603f0a3	TRUE
EPI_ISL_508417	Membrane protein	1cd6abff79ad3633e17582eb0e576539	TRUE
EPI_ISL_508417	ORF8 protein	3a77ad9207d29beacfbf6f18b0da9e26	TRUE
EPI_ISL_508417	Spike glycoprotein	5517425bd373c1b292bfab3a6c9db28c	TRUE
EPI_ISL_508417	ORF3a protein	6a3752ebefb624fc1b04ebd2598dde4b	TRUE
EPI_ISL_508417	Nucleoprotein	6a601a0ecb21be71ee8652e015e3d81c	TRUE
EPI_ISL_508417	ORF6 protein	90b50e0be9abd893bd32b163d6933f0c	TRUE
EPI_ISL_508417	Protein non-structural 7b	c7f0179da4ca26456ee905081f485cc8	TRUE
EPI_ISL_508417	Replicase polyprotein 1a	d7fa99bbfd9e28a5feeacc6dd77a7961	TRUE
EPI_ISL_508417	Protein 7a	f65213344e2e68de1cae4feb9c5e07b1	TRUE
EPI_ISL_508418	Spike glycoprotein	15060367c74a24be49e99859f5d88544	TRUE
EPI_ISL_508418	Membrane protein	1cd6abff79ad3633e17582eb0e576539	TRUE
EPI_ISL_508418	ORF8 protein	3a77ad9207d29beacfbf6f18b0da9e26	TRUE
EPI_ISL_508418	Nucleoprotein	764d6cf3652c68e79f2f3288aefb93d8	TRUE
EPI_ISL_508418	ORF6 protein	90b50e0be9abd893bd32b163d6933f0c	TRUE
EPI_ISL_508418	Protein non-structural 7b	c7f0179da4ca26456ee905081f485cc8	TRUE
EPI_ISL_508418	Replicase polyprotein 1a	e781b58591b8dbdd15f84dcbdec82105	TRUE
EPI_ISL_508418	Protein 7a	f65213344e2e68de1cae4feb9c5e07b1	TRUE
EPI_ISL_508418	ORF3a protein	fec02fa50646f8687441b5df9603f0a3	TRUE
EPI_ISL_508419	Replicase polyprotein 1a	1587fe700fcbeb71d382c949186fecdc	TRUE
EPI_ISL_508419	Membrane protein	1cd6abff79ad3633e17582eb0e576539	TRUE
EPI_ISL_508419	ORF8 protein	3a77ad9207d29beacfbf6f18b0da9e26	TRUE
EPI_ISL_508419	Nucleoprotein	764d6cf3652c68e79f2f3288aefb93d8	TRUE
EPI_ISL_508419	Spike glycoprotein	8d44c7d1b5b86fcc30262acaf5fd0d02	TRUE
EPI_ISL_508419	ORF6 protein	90b50e0be9abd893bd32b163d6933f0c	TRUE
EPI_ISL_508419	Protein non-structural 7b	c7f0179da4ca26456ee905081f485cc8	TRUE
EPI_ISL_508419	Protein 7a	f65213344e2e68de1cae4feb9c5e07b1	TRUE
EPI_ISL_508419	ORF3a protein	fec02fa50646f8687441b5df9603f0a3	TRUE
EPI_ISL_508420	Membrane protein	1cd6abff79ad3633e17582eb0e576539	TRUE
EPI_ISL_508420	Replicase polyprotein 1a	22340ab2844bd136bc7fa25d4f0572e8	TRUE
EPI_ISL_508420	ORF8 protein	3a77ad9207d29beacfbf6f18b0da9e26	TRUE
EPI_ISL_508420	Nucleoprotein	764d6cf3652c68e79f2f3288aefb93d8	TRUE
EPI_ISL_508420	Spike glycoprotein	8d44c7d1b5b86fcc30262acaf5fd0d02	TRUE
EPI_ISL_508420	ORF6 protein	90b50e0be9abd893bd32b163d6933f0c	TRUE
EPI_ISL_508420	Protein non-structural 7b	c7f0179da4ca26456ee905081f485cc8	TRUE
EPI_ISL_508420	Protein 7a	f65213344e2e68de1cae4feb9c5e07b1	TRUE
EPI_ISL_508420	ORF3a protein	fec02fa50646f8687441b5df9603f0a3	TRUE
EPI_ISL_508421	Nucleoprotein	039851165ea1c2ea2192402e1066403f	TRUE
EPI_ISL_508421	Spike glycoprotein	15060367c74a24be49e99859f5d88544	TRUE
EPI_ISL_508421	Membrane protein	1cd6abff79ad3633e17582eb0e576539	TRUE
EPI_ISL_508421	ORF8 protein	3a77ad9207d29beacfbf6f18b0da9e26	TRUE
EPI_ISL_508421	Replicase polyprotein 1a	3becd324dbb9029a49191dcba34558c7	TRUE
EPI_ISL_508421	ORF6 protein	90b50e0be9abd893bd32b163d6933f0c	TRUE
EPI_ISL_508421	ORF3a protein	bc0ed50f14d7fcf57c52e44c5ba3a77f	TRUE
EPI_ISL_508421	Protein non-structural 7b	c7f0179da4ca26456ee905081f485cc8	TRUE
EPI_ISL_508421	Protein 7a	f65213344e2e68de1cae4feb9c5e07b1	TRUE
EPI_ISL_508422	Spike glycoprotein	15060367c74a24be49e99859f5d88544	TRUE
EPI_ISL_508422	Membrane protein	1cd6abff79ad3633e17582eb0e576539	TRUE
EPI_ISL_508422	ORF8 protein	3a77ad9207d29beacfbf6f18b0da9e26	TRUE
EPI_ISL_508422	Nucleoprotein	764d6cf3652c68e79f2f3288aefb93d8	TRUE
EPI_ISL_508422	ORF6 protein	90b50e0be9abd893bd32b163d6933f0c	TRUE
EPI_ISL_508422	Protein non-structural 7b	c7f0179da4ca26456ee905081f485cc8	TRUE
EPI_ISL_508422	Replicase polyprotein 1a	d5c636b05723b5b528bf46561908ec52	TRUE
EPI_ISL_508422	Protein 7a	f65213344e2e68de1cae4feb9c5e07b1	TRUE
EPI_ISL_508422	ORF3a protein	fec02fa50646f8687441b5df9603f0a3	TRUE
EPI_ISL_508423	Spike glycoprotein	15060367c74a24be49e99859f5d88544	TRUE
EPI_ISL_508423	Membrane protein	1cd6abff79ad3633e17582eb0e576539	TRUE
EPI_ISL_508423	ORF8 protein	3a77ad9207d29beacfbf6f18b0da9e26	TRUE
EPI_ISL_508423	ORF6 protein	90b50e0be9abd893bd32b163d6933f0c	TRUE
EPI_ISL_508423	Nucleoprotein	b100d0849c3e01fc6c75ead0e916ce0f	TRUE
EPI_ISL_508423	Protein non-structural 7b	c7f0179da4ca26456ee905081f485cc8	TRUE
EPI_ISL_508423	Replicase polyprotein 1a	e781b58591b8dbdd15f84dcbdec82105	TRUE
EPI_ISL_508423	ORF3a protein	f5c8b89ceac3f14e456577557df1ef40	TRUE
EPI_ISL_508423	Protein 7a	f65213344e2e68de1cae4feb9c5e07b1	TRUE
EPI_ISL_508424	Nucleoprotein	06f9bb839f618575a409c3117642c121	TRUE
EPI_ISL_508424	Membrane protein	1cd6abff79ad3633e17582eb0e576539	TRUE
EPI_ISL_508424	ORF8 protein	3a77ad9207d29beacfbf6f18b0da9e26	TRUE
EPI_ISL_508424	Spike glycoprotein	4c35f09aac2f7be4f3cffd30c6aecac8	TRUE
EPI_ISL_508424	Replicase polyprotein 1a	72e495e89fc7add4bcab92c5ddd8b942	TRUE
EPI_ISL_508424	ORF6 protein	90b50e0be9abd893bd32b163d6933f0c	TRUE
EPI_ISL_508424	Protein non-structural 7b	c7f0179da4ca26456ee905081f485cc8	TRUE
EPI_ISL_508424	ORF3a protein	f5c8b89ceac3f14e456577557df1ef40	TRUE
EPI_ISL_508424	Protein 7a	f65213344e2e68de1cae4feb9c5e07b1	TRUE
EPI_ISL_508425	Replicase polyprotein 1a	00066953d6c3ebfb4cc396ad5fd6ccd2	TRUE
EPI_ISL_508425	Spike glycoprotein	15060367c74a24be49e99859f5d88544	TRUE
EPI_ISL_508425	Membrane protein	1cd6abff79ad3633e17582eb0e576539	TRUE
EPI_ISL_508425	ORF8 protein	3a77ad9207d29beacfbf6f18b0da9e26	TRUE
EPI_ISL_508425	Nucleoprotein	6a601a0ecb21be71ee8652e015e3d81c	TRUE
EPI_ISL_508425	ORF6 protein	90b50e0be9abd893bd32b163d6933f0c	TRUE
EPI_ISL_508425	Protein non-structural 7b	c7f0179da4ca26456ee905081f485cc8	TRUE
EPI_ISL_508425	ORF3a protein	f5c8b89ceac3f14e456577557df1ef40	TRUE
EPI_ISL_508425	Protein 7a	f65213344e2e68de1cae4feb9c5e07b1	TRUE
EPI_ISL_508426	Replicase polyprotein 1a	00066953d6c3ebfb4cc396ad5fd6ccd2	TRUE
EPI_ISL_508426	Spike glycoprotein	15060367c74a24be49e99859f5d88544	TRUE
EPI_ISL_508426	Membrane protein	1cd6abff79ad3633e17582eb0e576539	TRUE
EPI_ISL_508426	ORF8 protein	3a77ad9207d29beacfbf6f18b0da9e26	TRUE
EPI_ISL_508426	Nucleoprotein	6a601a0ecb21be71ee8652e015e3d81c	TRUE
EPI_ISL_508426	ORF6 protein	90b50e0be9abd893bd32b163d6933f0c	TRUE
EPI_ISL_508426	Protein non-structural 7b	c7f0179da4ca26456ee905081f485cc8	TRUE
EPI_ISL_508426	ORF3a protein	f5c8b89ceac3f14e456577557df1ef40	TRUE
EPI_ISL_508426	Protein 7a	f65213344e2e68de1cae4feb9c5e07b1	TRUE
EPI_ISL_508427	Spike glycoprotein	15060367c74a24be49e99859f5d88544	TRUE
EPI_ISL_508427	Membrane protein	1cd6abff79ad3633e17582eb0e576539	TRUE
EPI_ISL_508427	ORF8 protein	3a77ad9207d29beacfbf6f18b0da9e26	TRUE
EPI_ISL_508427	Replicase polyprotein 1a	5281de57f1680475fc026003cf75dda8	TRUE
EPI_ISL_508427	Nucleoprotein	66b2da62dba4ab1ece748018f512f6fc	TRUE
EPI_ISL_508427	ORF6 protein	90b50e0be9abd893bd32b163d6933f0c	TRUE
EPI_ISL_508427	Protein non-structural 7b	c7f0179da4ca26456ee905081f485cc8	TRUE
EPI_ISL_508427	ORF3a protein	f5c8b89ceac3f14e456577557df1ef40	TRUE
EPI_ISL_508427	Protein 7a	f65213344e2e68de1cae4feb9c5e07b1	TRUE
EPI_ISL_508431	Membrane protein	1cd6abff79ad3633e17582eb0e576539	TRUE
EPI_ISL_508431	ORF8 protein	3a77ad9207d29beacfbf6f18b0da9e26	TRUE
EPI_ISL_508431	Nucleoprotein	6a601a0ecb21be71ee8652e015e3d81c	TRUE
EPI_ISL_508431	Spike glycoprotein	6bbc5dfaafe4c678730a804e30e80c78	TRUE
EPI_ISL_508431	Replicase polyprotein 1a	8de19932e82e769217dbdba17f1c9a03	TRUE
EPI_ISL_508431	ORF6 protein	90b50e0be9abd893bd32b163d6933f0c	TRUE
EPI_ISL_508431	Protein non-structural 7b	c7f0179da4ca26456ee905081f485cc8	TRUE
EPI_ISL_508431	ORF3a protein	f5c8b89ceac3f14e456577557df1ef40	TRUE
EPI_ISL_508431	Protein 7a	f65213344e2e68de1cae4feb9c5e07b1	TRUE
EPI_ISL_508433	Nucleoprotein	06f9bb839f618575a409c3117642c121	TRUE
EPI_ISL_508433	Membrane protein	1cd6abff79ad3633e17582eb0e576539	TRUE
EPI_ISL_508433	ORF8 protein	3a77ad9207d29beacfbf6f18b0da9e26	TRUE
EPI_ISL_508433	Spike glycoprotein	4c35f09aac2f7be4f3cffd30c6aecac8	TRUE
EPI_ISL_508433	ORF6 protein	90b50e0be9abd893bd32b163d6933f0c	TRUE
EPI_ISL_508433	Replicase polyprotein 1a	b9559e743cbde4a0bf8ae1958f047a7f	TRUE
EPI_ISL_508433	Protein non-structural 7b	c7f0179da4ca26456ee905081f485cc8	TRUE
EPI_ISL_508433	ORF3a protein	f5c8b89ceac3f14e456577557df1ef40	TRUE
EPI_ISL_508433	Protein 7a	f65213344e2e68de1cae4feb9c5e07b1	TRUE
EPI_ISL_508438	Membrane protein	1cd6abff79ad3633e17582eb0e576539	TRUE
EPI_ISL_508438	Replicase polyprotein 1a	1de5d2213d2bddb105c6aa67288f9d00	TRUE
EPI_ISL_508438	ORF3a protein	26764e3213678337d7cdb0480d641eac	TRUE
EPI_ISL_508438	Nucleoprotein	2e9db9d32c60b99b805fc8d060f71acf	TRUE
EPI_ISL_508438	ORF8 protein	3a77ad9207d29beacfbf6f18b0da9e26	TRUE
EPI_ISL_508438	Spike glycoprotein	52b683dea2112ab9756b20f144e83e48	TRUE
EPI_ISL_508438	ORF6 protein	90b50e0be9abd893bd32b163d6933f0c	TRUE
EPI_ISL_508438	Protein non-structural 7b	c7f0179da4ca26456ee905081f485cc8	TRUE
EPI_ISL_508438	Protein 7a	f65213344e2e68de1cae4feb9c5e07b1	TRUE
EPI_ISL_508439	Nucleoprotein	06f9bb839f618575a409c3117642c121	TRUE
EPI_ISL_508439	Membrane protein	1cd6abff79ad3633e17582eb0e576539	TRUE
EPI_ISL_508439	ORF8 protein	3a77ad9207d29beacfbf6f18b0da9e26	TRUE
EPI_ISL_508439	Spike glycoprotein	4c35f09aac2f7be4f3cffd30c6aecac8	TRUE
EPI_ISL_508439	Replicase polyprotein 1a	90a13891c3fb99f792925a3d0b7a7852	TRUE
EPI_ISL_508439	ORF6 protein	90b50e0be9abd893bd32b163d6933f0c	TRUE
EPI_ISL_508439	Protein non-structural 7b	c7f0179da4ca26456ee905081f485cc8	TRUE
EPI_ISL_508439	ORF3a protein	f5c8b89ceac3f14e456577557df1ef40	TRUE
EPI_ISL_508439	Protein 7a	f65213344e2e68de1cae4feb9c5e07b1	TRUE
EPI_ISL_508440	Nucleoprotein	06f9bb839f618575a409c3117642c121	TRUE
EPI_ISL_508440	Membrane protein	1cd6abff79ad3633e17582eb0e576539	TRUE
EPI_ISL_508440	ORF8 protein	3a77ad9207d29beacfbf6f18b0da9e26	TRUE
EPI_ISL_508440	Spike glycoprotein	4c35f09aac2f7be4f3cffd30c6aecac8	TRUE
EPI_ISL_508440	ORF6 protein	90b50e0be9abd893bd32b163d6933f0c	TRUE
EPI_ISL_508440	Replicase polyprotein 1a	b9559e743cbde4a0bf8ae1958f047a7f	TRUE
EPI_ISL_508440	Protein non-structural 7b	c7f0179da4ca26456ee905081f485cc8	TRUE
EPI_ISL_508440	ORF3a protein	f5c8b89ceac3f14e456577557df1ef40	TRUE
EPI_ISL_508440	Protein 7a	f65213344e2e68de1cae4feb9c5e07b1	TRUE
EPI_ISL_508444	Spike glycoprotein	15060367c74a24be49e99859f5d88544	TRUE
EPI_ISL_508444	Membrane protein	1cd6abff79ad3633e17582eb0e576539	TRUE
EPI_ISL_508444	ORF8 protein	3a77ad9207d29beacfbf6f18b0da9e26	TRUE
EPI_ISL_508444	ORF6 protein	90b50e0be9abd893bd32b163d6933f0c	TRUE
EPI_ISL_508444	Nucleoprotein	b100d0849c3e01fc6c75ead0e916ce0f	TRUE
EPI_ISL_508444	ORF3a protein	be2e70e389de46a3dde69f3043c4b4c6	TRUE
EPI_ISL_508444	Protein non-structural 7b	c7f0179da4ca26456ee905081f485cc8	TRUE
EPI_ISL_508444	Replicase polyprotein 1a	e781b58591b8dbdd15f84dcbdec82105	TRUE
EPI_ISL_508444	Protein 7a	f65213344e2e68de1cae4feb9c5e07b1	TRUE
EPI_ISL_508445	Spike glycoprotein	15060367c74a24be49e99859f5d88544	TRUE
EPI_ISL_508445	Membrane protein	1cd6abff79ad3633e17582eb0e576539	TRUE
EPI_ISL_508445	ORF8 protein	3a77ad9207d29beacfbf6f18b0da9e26	TRUE
EPI_ISL_508445	Replicase polyprotein 1a	8b9b742c2ad4bac9cd4dc4629903ceaa	TRUE
EPI_ISL_508445	ORF6 protein	90b50e0be9abd893bd32b163d6933f0c	TRUE
EPI_ISL_508445	Nucleoprotein	b100d0849c3e01fc6c75ead0e916ce0f	TRUE
EPI_ISL_508445	Protein non-structural 7b	c7f0179da4ca26456ee905081f485cc8	TRUE
EPI_ISL_508445	ORF3a protein	f5c8b89ceac3f14e456577557df1ef40	TRUE
EPI_ISL_508445	Protein 7a	f65213344e2e68de1cae4feb9c5e07b1	TRUE
EPI_ISL_508446	Nucleoprotein	06f9bb839f618575a409c3117642c121	TRUE
EPI_ISL_508446	Membrane protein	1cd6abff79ad3633e17582eb0e576539	TRUE
EPI_ISL_508446	ORF8 protein	3a77ad9207d29beacfbf6f18b0da9e26	TRUE
EPI_ISL_508446	Spike glycoprotein	4c35f09aac2f7be4f3cffd30c6aecac8	TRUE
EPI_ISL_508446	ORF6 protein	90b50e0be9abd893bd32b163d6933f0c	TRUE
EPI_ISL_508446	Protein non-structural 7b	c7f0179da4ca26456ee905081f485cc8	TRUE
EPI_ISL_508446	Replicase polyprotein 1a	dd91fa8164682ef7dafd38a5c99675bc	TRUE
EPI_ISL_508446	ORF3a protein	f5c8b89ceac3f14e456577557df1ef40	TRUE
EPI_ISL_508446	Protein 7a	f65213344e2e68de1cae4feb9c5e07b1	TRUE
EPI_ISL_508447	Replicase polyprotein 1a	0784ef15191c9a844c615cf50708e216	TRUE
EPI_ISL_508447	Spike glycoprotein	15060367c74a24be49e99859f5d88544	TRUE
EPI_ISL_508447	Membrane protein	1cd6abff79ad3633e17582eb0e576539	TRUE
EPI_ISL_508447	ORF8 protein	3a77ad9207d29beacfbf6f18b0da9e26	TRUE
EPI_ISL_508447	ORF6 protein	90b50e0be9abd893bd32b163d6933f0c	TRUE
EPI_ISL_508447	Nucleoprotein	b100d0849c3e01fc6c75ead0e916ce0f	TRUE
EPI_ISL_508447	Protein non-structural 7b	c7f0179da4ca26456ee905081f485cc8	TRUE
EPI_ISL_508447	ORF3a protein	f5c8b89ceac3f14e456577557df1ef40	TRUE
EPI_ISL_508447	Protein 7a	f65213344e2e68de1cae4feb9c5e07b1	TRUE
EPI_ISL_508449	Spike glycoprotein	15060367c74a24be49e99859f5d88544	TRUE
EPI_ISL_508449	Membrane protein	1cd6abff79ad3633e17582eb0e576539	TRUE
EPI_ISL_508449	ORF8 protein	3a77ad9207d29beacfbf6f18b0da9e26	TRUE
EPI_ISL_508449	Replicase polyprotein 1a	757bc53d45b36cb0b2b442cae3b6e5d9	TRUE
EPI_ISL_508449	ORF6 protein	90b50e0be9abd893bd32b163d6933f0c	TRUE
EPI_ISL_508449	Nucleoprotein	b100d0849c3e01fc6c75ead0e916ce0f	TRUE
EPI_ISL_508449	Protein non-structural 7b	c7f0179da4ca26456ee905081f485cc8	TRUE
EPI_ISL_508449	ORF3a protein	f5c8b89ceac3f14e456577557df1ef40	TRUE
EPI_ISL_508449	Protein 7a	f65213344e2e68de1cae4feb9c5e07b1	TRUE
EPI_ISL_508450	Spike glycoprotein	15060367c74a24be49e99859f5d88544	TRUE
EPI_ISL_508450	Membrane protein	1cd6abff79ad3633e17582eb0e576539	TRUE
EPI_ISL_508450	ORF8 protein	3a77ad9207d29beacfbf6f18b0da9e26	TRUE
EPI_ISL_508450	ORF9b protein	9b66a6405fa5218ae819a76293365391	TRUE
EPI_ISL_508450	Protein non-structural 7b	c7f0179da4ca26456ee905081f485cc8	TRUE
EPI_ISL_508450	Replicase polyprotein 1a	e781b58591b8dbdd15f84dcbdec82105	TRUE
EPI_ISL_508450	ORF3a protein	f5c8b89ceac3f14e456577557df1ef40	TRUE
EPI_ISL_508450	Protein 7a	f65213344e2e68de1cae4feb9c5e07b1	TRUE
EPI_ISL_508452	Spike glycoprotein	15060367c74a24be49e99859f5d88544	TRUE
EPI_ISL_508452	Membrane protein	1cd6abff79ad3633e17582eb0e576539	TRUE
EPI_ISL_508452	ORF8 protein	3a77ad9207d29beacfbf6f18b0da9e26	TRUE
EPI_ISL_508452	ORF6 protein	90b50e0be9abd893bd32b163d6933f0c	TRUE
EPI_ISL_508452	Nucleoprotein	b100d0849c3e01fc6c75ead0e916ce0f	TRUE
EPI_ISL_508452	Protein non-structural 7b	c7f0179da4ca26456ee905081f485cc8	TRUE
EPI_ISL_508452	Replicase polyprotein 1a	e781b58591b8dbdd15f84dcbdec82105	TRUE
EPI_ISL_508452	ORF3a protein	f5c8b89ceac3f14e456577557df1ef40	TRUE
EPI_ISL_508452	Protein 7a	f65213344e2e68de1cae4feb9c5e07b1	TRUE
EPI_ISL_508460	Spike glycoprotein	15060367c74a24be49e99859f5d88544	TRUE
EPI_ISL_508460	Membrane protein	1cd6abff79ad3633e17582eb0e576539	TRUE
EPI_ISL_508460	ORF8 protein	3a77ad9207d29beacfbf6f18b0da9e26	TRUE
EPI_ISL_508460	Nucleoprotein	6a601a0ecb21be71ee8652e015e3d81c	TRUE
EPI_ISL_508460	Replicase polyprotein 1a	8de19932e82e769217dbdba17f1c9a03	TRUE
EPI_ISL_508460	ORF6 protein	90b50e0be9abd893bd32b163d6933f0c	TRUE
EPI_ISL_508460	Protein non-structural 7b	c7f0179da4ca26456ee905081f485cc8	TRUE
EPI_ISL_508460	ORF3a protein	f5c8b89ceac3f14e456577557df1ef40	TRUE
EPI_ISL_508460	Protein 7a	f65213344e2e68de1cae4feb9c5e07b1	TRUE
EPI_ISL_508463	Spike glycoprotein	15060367c74a24be49e99859f5d88544	TRUE
EPI_ISL_508463	Membrane protein	1cd6abff79ad3633e17582eb0e576539	TRUE
EPI_ISL_508463	ORF8 protein	3a77ad9207d29beacfbf6f18b0da9e26	TRUE
EPI_ISL_508463	Replicase polyprotein 1a	5fc9c586717f1c6338afeee95f5c9104	TRUE
EPI_ISL_508463	Protein 7a	6176f3ebf325efbd999d27380a004d99	TRUE
EPI_ISL_508463	Nucleoprotein	6a601a0ecb21be71ee8652e015e3d81c	TRUE
EPI_ISL_508463	ORF6 protein	90b50e0be9abd893bd32b163d6933f0c	TRUE
EPI_ISL_508463	Protein non-structural 7b	c7f0179da4ca26456ee905081f485cc8	TRUE
EPI_ISL_508463	ORF3a protein	f5c8b89ceac3f14e456577557df1ef40	TRUE
EPI_ISL_508464	Spike glycoprotein	15060367c74a24be49e99859f5d88544	TRUE
EPI_ISL_508464	Membrane protein	1cd6abff79ad3633e17582eb0e576539	TRUE
EPI_ISL_508464	ORF8 protein	3a77ad9207d29beacfbf6f18b0da9e26	TRUE
EPI_ISL_508464	Nucleoprotein	6a601a0ecb21be71ee8652e015e3d81c	TRUE
EPI_ISL_508464	Replicase polyprotein 1a	8de19932e82e769217dbdba17f1c9a03	TRUE
EPI_ISL_508464	ORF6 protein	90b50e0be9abd893bd32b163d6933f0c	TRUE
EPI_ISL_508464	Protein non-structural 7b	c7f0179da4ca26456ee905081f485cc8	TRUE
EPI_ISL_508464	ORF3a protein	f5c8b89ceac3f14e456577557df1ef40	TRUE
EPI_ISL_508464	Protein 7a	f65213344e2e68de1cae4feb9c5e07b1	TRUE
EPI_ISL_508465	Membrane protein	1cd6abff79ad3633e17582eb0e576539	TRUE
EPI_ISL_508465	ORF8 protein	3a77ad9207d29beacfbf6f18b0da9e26	TRUE
EPI_ISL_508465	Nucleoprotein	6a601a0ecb21be71ee8652e015e3d81c	TRUE
EPI_ISL_508465	Replicase polyprotein 1a	8de19932e82e769217dbdba17f1c9a03	TRUE
EPI_ISL_508465	ORF6 protein	90b50e0be9abd893bd32b163d6933f0c	TRUE
EPI_ISL_508465	Protein non-structural 7b	c7f0179da4ca26456ee905081f485cc8	TRUE
EPI_ISL_508465	Spike glycoprotein	da868e3f52a8105fc4c3cd942345c5ab	TRUE
EPI_ISL_508465	ORF3a protein	f5c8b89ceac3f14e456577557df1ef40	TRUE
EPI_ISL_508465	Protein 7a	f65213344e2e68de1cae4feb9c5e07b1	TRUE
EPI_ISL_508481	Spike glycoprotein	15060367c74a24be49e99859f5d88544	TRUE
EPI_ISL_508481	Membrane protein	1cd6abff79ad3633e17582eb0e576539	TRUE
EPI_ISL_508481	ORF8 protein	3a77ad9207d29beacfbf6f18b0da9e26	TRUE
EPI_ISL_508481	Nucleoprotein	6a601a0ecb21be71ee8652e015e3d81c	TRUE
EPI_ISL_508481	Replicase polyprotein 1a	8de19932e82e769217dbdba17f1c9a03	TRUE
EPI_ISL_508481	ORF6 protein	90b50e0be9abd893bd32b163d6933f0c	TRUE
EPI_ISL_508481	Protein non-structural 7b	c7f0179da4ca26456ee905081f485cc8	TRUE
EPI_ISL_508481	ORF3a protein	f5c8b89ceac3f14e456577557df1ef40	TRUE
EPI_ISL_508481	Protein 7a	f65213344e2e68de1cae4feb9c5e07b1	TRUE
EPI_ISL_508482	Spike glycoprotein	15060367c74a24be49e99859f5d88544	TRUE
EPI_ISL_508482	Membrane protein	1cd6abff79ad3633e17582eb0e576539	TRUE
EPI_ISL_508482	ORF8 protein	3a77ad9207d29beacfbf6f18b0da9e26	TRUE
EPI_ISL_508482	ORF6 protein	93faddac59b5bde0d60fb248569820cd	TRUE
EPI_ISL_508482	Nucleoprotein	aca1017e74babbf53caa7c677b974f34	TRUE
EPI_ISL_508482	Protein non-structural 7b	c7f0179da4ca26456ee905081f485cc8	TRUE
EPI_ISL_508482	Replicase polyprotein 1a	e781b58591b8dbdd15f84dcbdec82105	TRUE
EPI_ISL_508482	ORF3a protein	f5c8b89ceac3f14e456577557df1ef40	TRUE
EPI_ISL_508482	Protein 7a	f65213344e2e68de1cae4feb9c5e07b1	TRUE
EPI_ISL_508483	Spike glycoprotein	15060367c74a24be49e99859f5d88544	TRUE
EPI_ISL_508483	Membrane protein	1cd6abff79ad3633e17582eb0e576539	TRUE
EPI_ISL_508483	ORF8 protein	3a77ad9207d29beacfbf6f18b0da9e26	TRUE
EPI_ISL_508483	Replicase polyprotein 1a	546a4b07ef083ae57b2ca02bb0d48919	TRUE
EPI_ISL_508483	ORF6 protein	90b50e0be9abd893bd32b163d6933f0c	TRUE
EPI_ISL_508483	Nucleoprotein	b100d0849c3e01fc6c75ead0e916ce0f	TRUE
EPI_ISL_508483	Protein non-structural 7b	c7f0179da4ca26456ee905081f485cc8	TRUE
EPI_ISL_508483	ORF3a protein	f5c8b89ceac3f14e456577557df1ef40	TRUE
EPI_ISL_508483	Protein 7a	f65213344e2e68de1cae4feb9c5e07b1	TRUE
EPI_ISL_508487	Membrane protein	1cd6abff79ad3633e17582eb0e576539	TRUE
EPI_ISL_508487	Replicase polyprotein 1a	6ddf7d817f9139b9cc34c8034a82daaf	TRUE
EPI_ISL_508487	ORF6 protein	90b50e0be9abd893bd32b163d6933f0c	TRUE
EPI_ISL_508487	ORF8 protein	aca346d4c4e972971d11127f30e37422	TRUE
EPI_ISL_508487	Nucleoprotein	b100d0849c3e01fc6c75ead0e916ce0f	TRUE
EPI_ISL_508487	Protein non-structural 7b	c7f0179da4ca26456ee905081f485cc8	TRUE
EPI_ISL_508487	Spike glycoprotein	d27fed0adca0bc539bdaa1993da8d4db	TRUE
EPI_ISL_508487	ORF3a protein	f5c8b89ceac3f14e456577557df1ef40	TRUE
EPI_ISL_508487	Protein 7a	f65213344e2e68de1cae4feb9c5e07b1	TRUE
EPI_ISL_508489	Spike glycoprotein	15060367c74a24be49e99859f5d88544	TRUE
EPI_ISL_508489	Membrane protein	1cd6abff79ad3633e17582eb0e576539	TRUE
EPI_ISL_508489	Replicase polyprotein 1a	22340ab2844bd136bc7fa25d4f0572e8	TRUE
EPI_ISL_508489	ORF6 protein	359d0367bb36c7381f8d7d91e09bc79d	TRUE
EPI_ISL_508489	ORF8 protein	3a77ad9207d29beacfbf6f18b0da9e26	TRUE
EPI_ISL_508489	Nucleoprotein	764d6cf3652c68e79f2f3288aefb93d8	TRUE
EPI_ISL_508489	Protein non-structural 7b	c7f0179da4ca26456ee905081f485cc8	TRUE
EPI_ISL_508489	Protein 7a	f65213344e2e68de1cae4feb9c5e07b1	TRUE
EPI_ISL_508489	ORF3a protein	fec02fa50646f8687441b5df9603f0a3	TRUE
EPI_ISL_508492	Spike glycoprotein	15060367c74a24be49e99859f5d88544	TRUE
EPI_ISL_508492	Membrane protein	1cd6abff79ad3633e17582eb0e576539	TRUE
EPI_ISL_508492	ORF8 protein	3a77ad9207d29beacfbf6f18b0da9e26	TRUE
EPI_ISL_508492	Replicase polyprotein 1a	530c2ffe03b62ce13d21915fd817019a	TRUE
EPI_ISL_508492	Nucleoprotein	764d6cf3652c68e79f2f3288aefb93d8	TRUE
EPI_ISL_508492	ORF6 protein	90b50e0be9abd893bd32b163d6933f0c	TRUE
EPI_ISL_508492	Protein non-structural 7b	c7f0179da4ca26456ee905081f485cc8	TRUE
EPI_ISL_508492	Protein 7a	f65213344e2e68de1cae4feb9c5e07b1	TRUE
EPI_ISL_508492	ORF3a protein	fec02fa50646f8687441b5df9603f0a3	TRUE
EPI_ISL_508498	Membrane protein	1cd6abff79ad3633e17582eb0e576539	TRUE
EPI_ISL_508498	ORF8 protein	3a77ad9207d29beacfbf6f18b0da9e26	TRUE
EPI_ISL_508498	Spike glycoprotein	4c35f09aac2f7be4f3cffd30c6aecac8	TRUE
EPI_ISL_508498	ORF3a protein	6a4a83f063cb43c13119b1a758826967	TRUE
EPI_ISL_508498	Replicase polyprotein 1a	a7ccd1b1f4ad79858e786ab1b122c46d	TRUE
EPI_ISL_508498	Nucleoprotein	b8208c01363b426c3b3cc535739c3e60	TRUE
EPI_ISL_508498	Protein non-structural 7b	c7f0179da4ca26456ee905081f485cc8	TRUE
EPI_ISL_508498	Protein 7a	f65213344e2e68de1cae4feb9c5e07b1	TRUE
EPI_ISL_508499	Spike glycoprotein	15060367c74a24be49e99859f5d88544	TRUE
EPI_ISL_508499	Membrane protein	1cd6abff79ad3633e17582eb0e576539	TRUE
EPI_ISL_508499	ORF8 protein	3a77ad9207d29beacfbf6f18b0da9e26	TRUE
EPI_ISL_508499	Nucleoprotein	764d6cf3652c68e79f2f3288aefb93d8	TRUE
EPI_ISL_508499	ORF6 protein	90b50e0be9abd893bd32b163d6933f0c	TRUE
EPI_ISL_508499	Protein non-structural 7b	c7f0179da4ca26456ee905081f485cc8	TRUE
EPI_ISL_508499	Protein 7a	f65213344e2e68de1cae4feb9c5e07b1	TRUE
EPI_ISL_508499	Replicase polyprotein 1a	f96fa2e5d06cca82286f10ae46cc7429	TRUE
EPI_ISL_508499	ORF3a protein	fec02fa50646f8687441b5df9603f0a3	TRUE
EPI_ISL_508500	Spike glycoprotein	15060367c74a24be49e99859f5d88544	TRUE
EPI_ISL_508500	Membrane protein	1cd6abff79ad3633e17582eb0e576539	TRUE
EPI_ISL_508500	ORF8 protein	3a77ad9207d29beacfbf6f18b0da9e26	TRUE
EPI_ISL_508500	ORF6 protein	90b50e0be9abd893bd32b163d6933f0c	TRUE
EPI_ISL_508500	Replicase polyprotein 1a	a6318f1888cda2195e33feab6b2eb398	TRUE
EPI_ISL_508500	Nucleoprotein	b4c2797e100855f6906bacb61bde0d72	TRUE
EPI_ISL_508500	Protein non-structural 7b	c7f0179da4ca26456ee905081f485cc8	TRUE
EPI_ISL_508500	Protein 7a	f65213344e2e68de1cae4feb9c5e07b1	TRUE
EPI_ISL_508500	ORF3a protein	fec02fa50646f8687441b5df9603f0a3	TRUE
EPI_ISL_508501	Replicase polyprotein 1a	0c2faec695cb13f79e0000d40c166c3d	TRUE
EPI_ISL_508501	Spike glycoprotein	15060367c74a24be49e99859f5d88544	TRUE
EPI_ISL_508501	Membrane protein	1cd6abff79ad3633e17582eb0e576539	TRUE
EPI_ISL_508501	ORF8 protein	3a77ad9207d29beacfbf6f18b0da9e26	TRUE
EPI_ISL_508501	Nucleoprotein	764d6cf3652c68e79f2f3288aefb93d8	TRUE
EPI_ISL_508501	ORF6 protein	90b50e0be9abd893bd32b163d6933f0c	TRUE
EPI_ISL_508501	ORF3a protein	bec8cf317b40481359022aad464e1f09	TRUE
EPI_ISL_508501	Protein non-structural 7b	c7f0179da4ca26456ee905081f485cc8	TRUE
EPI_ISL_508501	Protein 7a	f65213344e2e68de1cae4feb9c5e07b1	TRUE
EPI_ISL_508502	Spike glycoprotein	15060367c74a24be49e99859f5d88544	TRUE
EPI_ISL_508502	Membrane protein	1cd6abff79ad3633e17582eb0e576539	TRUE
EPI_ISL_508502	ORF8 protein	3a77ad9207d29beacfbf6f18b0da9e26	TRUE
EPI_ISL_508502	Nucleoprotein	6a601a0ecb21be71ee8652e015e3d81c	TRUE
EPI_ISL_508502	Replicase polyprotein 1a	8de19932e82e769217dbdba17f1c9a03	TRUE
EPI_ISL_508502	ORF6 protein	90b50e0be9abd893bd32b163d6933f0c	TRUE
EPI_ISL_508502	Protein non-structural 7b	c7f0179da4ca26456ee905081f485cc8	TRUE
EPI_ISL_508502	ORF3a protein	f5c8b89ceac3f14e456577557df1ef40	TRUE
EPI_ISL_508502	Protein 7a	f65213344e2e68de1cae4feb9c5e07b1	TRUE
EPI_ISL_508503	Spike glycoprotein	15060367c74a24be49e99859f5d88544	TRUE
EPI_ISL_508503	Membrane protein	1cd6abff79ad3633e17582eb0e576539	TRUE
EPI_ISL_508503	ORF8 protein	3a77ad9207d29beacfbf6f18b0da9e26	TRUE
EPI_ISL_508503	Nucleoprotein	764d6cf3652c68e79f2f3288aefb93d8	TRUE
EPI_ISL_508503	ORF6 protein	90b50e0be9abd893bd32b163d6933f0c	TRUE
EPI_ISL_508503	Protein non-structural 7b	c7f0179da4ca26456ee905081f485cc8	TRUE
EPI_ISL_508503	Replicase polyprotein 1a	da890a182cb8fea8acbee465dc0def9e	TRUE
EPI_ISL_508503	Protein 7a	f65213344e2e68de1cae4feb9c5e07b1	TRUE
EPI_ISL_508503	ORF3a protein	fec02fa50646f8687441b5df9603f0a3	TRUE
EPI_ISL_508504	Spike glycoprotein	15060367c74a24be49e99859f5d88544	TRUE
EPI_ISL_508504	Membrane protein	1cd6abff79ad3633e17582eb0e576539	TRUE
EPI_ISL_508504	ORF8 protein	3a77ad9207d29beacfbf6f18b0da9e26	TRUE
EPI_ISL_508504	Nucleoprotein	6a601a0ecb21be71ee8652e015e3d81c	TRUE
EPI_ISL_508504	ORF6 protein	90b50e0be9abd893bd32b163d6933f0c	TRUE
EPI_ISL_508504	Protein non-structural 7b	c7f0179da4ca26456ee905081f485cc8	TRUE
EPI_ISL_508504	ORF3a protein	e6effb6d0e1065f04e8be568edebd414	TRUE
EPI_ISL_508504	Replicase polyprotein 1a	e781b58591b8dbdd15f84dcbdec82105	TRUE
EPI_ISL_508504	Protein 7a	f65213344e2e68de1cae4feb9c5e07b1	TRUE
EPI_ISL_508505	Spike glycoprotein	15060367c74a24be49e99859f5d88544	TRUE
EPI_ISL_508505	Membrane protein	1cd6abff79ad3633e17582eb0e576539	TRUE
EPI_ISL_508505	Replicase polyprotein 1a	22340ab2844bd136bc7fa25d4f0572e8	TRUE
EPI_ISL_508505	ORF8 protein	3a77ad9207d29beacfbf6f18b0da9e26	TRUE
EPI_ISL_508505	Nucleoprotein	764d6cf3652c68e79f2f3288aefb93d8	TRUE
EPI_ISL_508505	ORF6 protein	90b50e0be9abd893bd32b163d6933f0c	TRUE
EPI_ISL_508505	Protein non-structural 7b	c7f0179da4ca26456ee905081f485cc8	TRUE
EPI_ISL_508505	Protein 7a	f65213344e2e68de1cae4feb9c5e07b1	TRUE
EPI_ISL_508505	ORF3a protein	fec02fa50646f8687441b5df9603f0a3	TRUE
EPI_ISL_508506	Spike glycoprotein	15060367c74a24be49e99859f5d88544	TRUE
EPI_ISL_508506	Membrane protein	1cd6abff79ad3633e17582eb0e576539	TRUE
EPI_ISL_508506	Replicase polyprotein 1a	22340ab2844bd136bc7fa25d4f0572e8	TRUE
EPI_ISL_508506	ORF8 protein	3a77ad9207d29beacfbf6f18b0da9e26	TRUE
EPI_ISL_508506	Nucleoprotein	764d6cf3652c68e79f2f3288aefb93d8	TRUE
EPI_ISL_508506	ORF6 protein	90b50e0be9abd893bd32b163d6933f0c	TRUE
EPI_ISL_508506	Protein non-structural 7b	c7f0179da4ca26456ee905081f485cc8	TRUE
EPI_ISL_508506	Protein 7a	f65213344e2e68de1cae4feb9c5e07b1	TRUE
EPI_ISL_508506	ORF3a protein	fec02fa50646f8687441b5df9603f0a3	TRUE
EPI_ISL_508507	Spike glycoprotein	15060367c74a24be49e99859f5d88544	TRUE
EPI_ISL_508507	Membrane protein	1cd6abff79ad3633e17582eb0e576539	TRUE
EPI_ISL_508507	Replicase polyprotein 1a	22340ab2844bd136bc7fa25d4f0572e8	TRUE
EPI_ISL_508507	ORF8 protein	3a77ad9207d29beacfbf6f18b0da9e26	TRUE
EPI_ISL_508507	ORF3a protein	606ecca61d4b55cd8c8eb45fbdf06baf	TRUE
EPI_ISL_508507	Nucleoprotein	764d6cf3652c68e79f2f3288aefb93d8	TRUE
EPI_ISL_508507	ORF6 protein	90b50e0be9abd893bd32b163d6933f0c	TRUE
EPI_ISL_508507	Protein non-structural 7b	c7f0179da4ca26456ee905081f485cc8	TRUE
EPI_ISL_508507	Protein 7a	f65213344e2e68de1cae4feb9c5e07b1	TRUE
EPI_ISL_508605	Membrane protein	1cd6abff79ad3633e17582eb0e576539	TRUE
EPI_ISL_508605	ORF8 protein	3a77ad9207d29beacfbf6f18b0da9e26	TRUE
EPI_ISL_508605	Nucleoprotein	6a601a0ecb21be71ee8652e015e3d81c	TRUE
EPI_ISL_508605	ORF6 protein	90b50e0be9abd893bd32b163d6933f0c	TRUE
EPI_ISL_508605	Spike glycoprotein	b905eed4132c6fa391e4ee24b2158634	TRUE
EPI_ISL_508605	Replicase polyprotein 1a	bc7f4bec2fd1e9fad674dbdc4a09ec38	TRUE
EPI_ISL_508605	Protein non-structural 7b	c7f0179da4ca26456ee905081f485cc8	TRUE
EPI_ISL_508605	ORF3a protein	f5c8b89ceac3f14e456577557df1ef40	TRUE
EPI_ISL_508605	Protein 7a	f65213344e2e68de1cae4feb9c5e07b1	TRUE
EPI_ISL_508606	Membrane protein	1cd6abff79ad3633e17582eb0e576539	TRUE
EPI_ISL_508606	ORF8 protein	3a77ad9207d29beacfbf6f18b0da9e26	TRUE
EPI_ISL_508606	Nucleoprotein	6a601a0ecb21be71ee8652e015e3d81c	TRUE
EPI_ISL_508606	ORF6 protein	90b50e0be9abd893bd32b163d6933f0c	TRUE
EPI_ISL_508606	Spike glycoprotein	b905eed4132c6fa391e4ee24b2158634	TRUE
EPI_ISL_508606	Replicase polyprotein 1a	bc7f4bec2fd1e9fad674dbdc4a09ec38	TRUE
EPI_ISL_508606	Protein non-structural 7b	c7f0179da4ca26456ee905081f485cc8	TRUE
EPI_ISL_508606	ORF3a protein	f5c8b89ceac3f14e456577557df1ef40	TRUE
EPI_ISL_508606	Protein 7a	f65213344e2e68de1cae4feb9c5e07b1	TRUE
EPI_ISL_508607	Membrane protein	1cd6abff79ad3633e17582eb0e576539	TRUE
EPI_ISL_508607	ORF8 protein	3a77ad9207d29beacfbf6f18b0da9e26	TRUE
EPI_ISL_508607	Nucleoprotein	6a601a0ecb21be71ee8652e015e3d81c	TRUE
EPI_ISL_508607	ORF6 protein	90b50e0be9abd893bd32b163d6933f0c	TRUE
EPI_ISL_508607	Spike glycoprotein	b905eed4132c6fa391e4ee24b2158634	TRUE
EPI_ISL_508607	Replicase polyprotein 1a	bc7f4bec2fd1e9fad674dbdc4a09ec38	TRUE
EPI_ISL_508607	Protein non-structural 7b	c7f0179da4ca26456ee905081f485cc8	TRUE
EPI_ISL_508607	ORF3a protein	f5c8b89ceac3f14e456577557df1ef40	TRUE
EPI_ISL_508607	Protein 7a	f65213344e2e68de1cae4feb9c5e07b1	TRUE
EPI_ISL_508627	Spike glycoprotein	36e0999ad8bbd7dcff4fc28b04597ff4	TRUE
EPI_ISL_508627	ORF8 protein	3a77ad9207d29beacfbf6f18b0da9e26	TRUE
EPI_ISL_508627	Nucleoprotein	6a601a0ecb21be71ee8652e015e3d81c	TRUE
EPI_ISL_508627	ORF6 protein	90b50e0be9abd893bd32b163d6933f0c	TRUE
EPI_ISL_508627	Protein non-structural 7b	c7f0179da4ca26456ee905081f485cc8	TRUE
EPI_ISL_508627	Replicase polyprotein 1a	e781b58591b8dbdd15f84dcbdec82105	TRUE
EPI_ISL_508627	Membrane protein	f5292afad248bea1c2d25e2b0662ccc0	TRUE
EPI_ISL_508627	ORF3a protein	f5c8b89ceac3f14e456577557df1ef40	TRUE
EPI_ISL_508627	Protein 7a	f65213344e2e68de1cae4feb9c5e07b1	TRUE
EPI_ISL_508639	Membrane protein	1cd6abff79ad3633e17582eb0e576539	TRUE
EPI_ISL_508639	Spike glycoprotein	36e0999ad8bbd7dcff4fc28b04597ff4	TRUE
EPI_ISL_508639	ORF8 protein	3a77ad9207d29beacfbf6f18b0da9e26	TRUE
EPI_ISL_508639	ORF6 protein	90b50e0be9abd893bd32b163d6933f0c	TRUE
EPI_ISL_508639	Protein 7a	a54639b6625896cb6d0f2b4c50688de1	TRUE
EPI_ISL_508639	Nucleoprotein	b100d0849c3e01fc6c75ead0e916ce0f	TRUE
EPI_ISL_508639	Replicase polyprotein 1a	c2a3818d15aadb15ad2712ca91eb5fcf	TRUE
EPI_ISL_508639	Protein non-structural 7b	c7f0179da4ca26456ee905081f485cc8	TRUE
EPI_ISL_508639	ORF3a protein	f5c8b89ceac3f14e456577557df1ef40	TRUE
EPI_ISL_508640	Membrane protein	1cd6abff79ad3633e17582eb0e576539	TRUE
EPI_ISL_508640	Spike glycoprotein	36e0999ad8bbd7dcff4fc28b04597ff4	TRUE
EPI_ISL_508640	ORF8 protein	3a77ad9207d29beacfbf6f18b0da9e26	TRUE
EPI_ISL_508640	ORF6 protein	90b50e0be9abd893bd32b163d6933f0c	TRUE
EPI_ISL_508640	Nucleoprotein	b100d0849c3e01fc6c75ead0e916ce0f	TRUE
EPI_ISL_508640	Protein non-structural 7b	c7f0179da4ca26456ee905081f485cc8	TRUE
EPI_ISL_508640	Replicase polyprotein 1a	e781b58591b8dbdd15f84dcbdec82105	TRUE
EPI_ISL_508640	ORF3a protein	f5c8b89ceac3f14e456577557df1ef40	TRUE
EPI_ISL_508640	Protein 7a	f65213344e2e68de1cae4feb9c5e07b1	TRUE
EPI_ISL_508641	Replicase polyprotein 1a	0bc72302dc6950876e1364105527295a	TRUE
EPI_ISL_508641	Membrane protein	1cd6abff79ad3633e17582eb0e576539	TRUE
EPI_ISL_508641	Spike glycoprotein	36e0999ad8bbd7dcff4fc28b04597ff4	TRUE
EPI_ISL_508641	ORF8 protein	3a77ad9207d29beacfbf6f18b0da9e26	TRUE
EPI_ISL_508641	ORF6 protein	90b50e0be9abd893bd32b163d6933f0c	TRUE
EPI_ISL_508641	Nucleoprotein	b100d0849c3e01fc6c75ead0e916ce0f	TRUE
EPI_ISL_508641	Protein non-structural 7b	c7f0179da4ca26456ee905081f485cc8	TRUE
EPI_ISL_508641	ORF3a protein	f5c8b89ceac3f14e456577557df1ef40	TRUE
EPI_ISL_508641	Protein 7a	f65213344e2e68de1cae4feb9c5e07b1	TRUE
EPI_ISL_508642	Membrane protein	1cd6abff79ad3633e17582eb0e576539	TRUE
EPI_ISL_508642	Spike glycoprotein	36e0999ad8bbd7dcff4fc28b04597ff4	TRUE
EPI_ISL_508642	ORF8 protein	3a77ad9207d29beacfbf6f18b0da9e26	TRUE
EPI_ISL_508642	ORF6 protein	90b50e0be9abd893bd32b163d6933f0c	TRUE
EPI_ISL_508642	Nucleoprotein	b100d0849c3e01fc6c75ead0e916ce0f	TRUE
EPI_ISL_508642	Protein non-structural 7b	c7f0179da4ca26456ee905081f485cc8	TRUE
EPI_ISL_508642	Replicase polyprotein 1a	e781b58591b8dbdd15f84dcbdec82105	TRUE
EPI_ISL_508642	ORF3a protein	f5c8b89ceac3f14e456577557df1ef40	TRUE
EPI_ISL_508642	Protein 7a	f65213344e2e68de1cae4feb9c5e07b1	TRUE
EPI_ISL_508643	Membrane protein	1cd6abff79ad3633e17582eb0e576539	TRUE
EPI_ISL_508643	Spike glycoprotein	36e0999ad8bbd7dcff4fc28b04597ff4	TRUE
EPI_ISL_508643	ORF8 protein	3a77ad9207d29beacfbf6f18b0da9e26	TRUE
EPI_ISL_508643	Nucleoprotein	6a601a0ecb21be71ee8652e015e3d81c	TRUE
EPI_ISL_508643	ORF6 protein	90b50e0be9abd893bd32b163d6933f0c	TRUE
EPI_ISL_508643	Protein non-structural 7b	c7f0179da4ca26456ee905081f485cc8	TRUE
EPI_ISL_508643	ORF3a protein	f5c8b89ceac3f14e456577557df1ef40	TRUE
EPI_ISL_508643	Protein 7a	f65213344e2e68de1cae4feb9c5e07b1	TRUE
EPI_ISL_508643	Replicase polyprotein 1a	fd70fd0fb03873d050f001121e955b21	TRUE
EPI_ISL_508646	Membrane protein	1cd6abff79ad3633e17582eb0e576539	TRUE
EPI_ISL_508646	Replicase polyprotein 1a	27f4c2f4f5da03484fed1968dd2a5e2f	TRUE
EPI_ISL_508646	Spike glycoprotein	36e0999ad8bbd7dcff4fc28b04597ff4	TRUE
EPI_ISL_508646	ORF8 protein	3a77ad9207d29beacfbf6f18b0da9e26	TRUE
EPI_ISL_508646	ORF6 protein	90b50e0be9abd893bd32b163d6933f0c	TRUE
EPI_ISL_508646	Nucleoprotein	b100d0849c3e01fc6c75ead0e916ce0f	TRUE
EPI_ISL_508646	Protein non-structural 7b	c7f0179da4ca26456ee905081f485cc8	TRUE
EPI_ISL_508646	Protein 7a	f65213344e2e68de1cae4feb9c5e07b1	TRUE
EPI_ISL_508646	ORF3a protein	fec02fa50646f8687441b5df9603f0a3	TRUE
EPI_ISL_508647	Membrane protein	1cd6abff79ad3633e17582eb0e576539	TRUE
EPI_ISL_508647	Spike glycoprotein	36e0999ad8bbd7dcff4fc28b04597ff4	TRUE
EPI_ISL_508647	ORF8 protein	3a77ad9207d29beacfbf6f18b0da9e26	TRUE
EPI_ISL_508647	ORF6 protein	90b50e0be9abd893bd32b163d6933f0c	TRUE
EPI_ISL_508647	Nucleoprotein	b100d0849c3e01fc6c75ead0e916ce0f	TRUE
EPI_ISL_508647	Protein non-structural 7b	c7f0179da4ca26456ee905081f485cc8	TRUE
EPI_ISL_508647	Replicase polyprotein 1a	e781b58591b8dbdd15f84dcbdec82105	TRUE
EPI_ISL_508647	ORF3a protein	f5c8b89ceac3f14e456577557df1ef40	TRUE
EPI_ISL_508647	Protein 7a	f65213344e2e68de1cae4feb9c5e07b1	TRUE
EPI_ISL_508661	Membrane protein	1cd6abff79ad3633e17582eb0e576539	TRUE
EPI_ISL_508661	Spike glycoprotein	27605924877f0b3ca1b13e33fdda5f8e	TRUE
EPI_ISL_508661	ORF8 protein	3a77ad9207d29beacfbf6f18b0da9e26	TRUE
EPI_ISL_508661	ORF6 protein	90b50e0be9abd893bd32b163d6933f0c	TRUE
EPI_ISL_508661	Nucleoprotein	b100d0849c3e01fc6c75ead0e916ce0f	TRUE
EPI_ISL_508661	Protein non-structural 7b	c7f0179da4ca26456ee905081f485cc8	TRUE
EPI_ISL_508661	Replicase polyprotein 1a	e781b58591b8dbdd15f84dcbdec82105	TRUE
EPI_ISL_508661	ORF3a protein	f5c8b89ceac3f14e456577557df1ef40	TRUE
EPI_ISL_508661	Protein 7a	f65213344e2e68de1cae4feb9c5e07b1	TRUE
EPI_ISL_508663	Membrane protein	1cd6abff79ad3633e17582eb0e576539	TRUE
EPI_ISL_508663	Spike glycoprotein	36e0999ad8bbd7dcff4fc28b04597ff4	TRUE
EPI_ISL_508663	ORF8 protein	3a77ad9207d29beacfbf6f18b0da9e26	TRUE
EPI_ISL_508663	Replicase polyprotein 1a	68fb9db191f50cb3526d969768de39a8	TRUE
EPI_ISL_508663	ORF6 protein	90b50e0be9abd893bd32b163d6933f0c	TRUE
EPI_ISL_508663	ORF3a protein	ae7d93cd37f991a0f177f97e064ee79d	TRUE
EPI_ISL_508663	Nucleoprotein	b100d0849c3e01fc6c75ead0e916ce0f	TRUE
EPI_ISL_508663	Protein non-structural 7b	c7f0179da4ca26456ee905081f485cc8	TRUE
EPI_ISL_508663	Protein 7a	f65213344e2e68de1cae4feb9c5e07b1	TRUE
EPI_ISL_508667	Replicase polyprotein 1a	0aca9de66aecf4ee768e3769d81e6960	TRUE
EPI_ISL_508667	Membrane protein	1cd6abff79ad3633e17582eb0e576539	TRUE
EPI_ISL_508667	Spike glycoprotein	218766fc09963da0afd3f25e2c92ebea	TRUE
EPI_ISL_508667	ORF8 protein	3a77ad9207d29beacfbf6f18b0da9e26	TRUE
EPI_ISL_508667	ORF6 protein	90b50e0be9abd893bd32b163d6933f0c	TRUE
EPI_ISL_508667	ORF3a protein	ae7d93cd37f991a0f177f97e064ee79d	TRUE
EPI_ISL_508667	Nucleoprotein	b100d0849c3e01fc6c75ead0e916ce0f	TRUE
EPI_ISL_508667	Protein non-structural 7b	c7f0179da4ca26456ee905081f485cc8	TRUE
EPI_ISL_508667	Protein 7a	f65213344e2e68de1cae4feb9c5e07b1	TRUE
EPI_ISL_508697	Membrane protein	1cd6abff79ad3633e17582eb0e576539	TRUE
EPI_ISL_508697	ORF8 protein	3a77ad9207d29beacfbf6f18b0da9e26	TRUE
EPI_ISL_508697	Spike glycoprotein	923963f22a10c46eddc357b687198c02	TRUE
EPI_ISL_508697	Nucleoprotein	b100d0849c3e01fc6c75ead0e916ce0f	TRUE
EPI_ISL_508697	Protein non-structural 7b	c7f0179da4ca26456ee905081f485cc8	TRUE
EPI_ISL_508697	Replicase polyprotein 1a	e781b58591b8dbdd15f84dcbdec82105	TRUE
EPI_ISL_508697	Protein 7a	f65213344e2e68de1cae4feb9c5e07b1	TRUE
EPI_ISL_508699	Spike glycoprotein	15060367c74a24be49e99859f5d88544	TRUE
EPI_ISL_508699	Membrane protein	1cd6abff79ad3633e17582eb0e576539	TRUE
EPI_ISL_508699	ORF8 protein	3a77ad9207d29beacfbf6f18b0da9e26	TRUE
EPI_ISL_508699	Replicase polyprotein 1a	490404de2ff32e10039d3735623c18f7	TRUE
EPI_ISL_508699	Nucleoprotein	6a601a0ecb21be71ee8652e015e3d81c	TRUE
EPI_ISL_508699	ORF6 protein	90b50e0be9abd893bd32b163d6933f0c	TRUE
EPI_ISL_508699	Protein non-structural 7b	c7f0179da4ca26456ee905081f485cc8	TRUE
EPI_ISL_508699	ORF3a protein	f5c8b89ceac3f14e456577557df1ef40	TRUE
EPI_ISL_508699	Protein 7a	f65213344e2e68de1cae4feb9c5e07b1	TRUE
EPI_ISL_508700	Spike glycoprotein	15060367c74a24be49e99859f5d88544	TRUE
EPI_ISL_508700	Membrane protein	1cd6abff79ad3633e17582eb0e576539	TRUE
EPI_ISL_508700	ORF3a protein	2be3bd9123b71b32464f4749dc0dc853	TRUE
EPI_ISL_508700	ORF8 protein	3a77ad9207d29beacfbf6f18b0da9e26	TRUE
EPI_ISL_508700	ORF6 protein	90b50e0be9abd893bd32b163d6933f0c	TRUE
EPI_ISL_508700	Nucleoprotein	b100d0849c3e01fc6c75ead0e916ce0f	TRUE
EPI_ISL_508700	Protein non-structural 7b	c7f0179da4ca26456ee905081f485cc8	TRUE
EPI_ISL_508700	Replicase polyprotein 1a	c809f8f723df20071078554226800a25	TRUE
EPI_ISL_508700	Protein 7a	f65213344e2e68de1cae4feb9c5e07b1	TRUE
EPI_ISL_508701	Spike glycoprotein	15060367c74a24be49e99859f5d88544	TRUE
EPI_ISL_508701	Membrane protein	1cd6abff79ad3633e17582eb0e576539	TRUE
EPI_ISL_508701	ORF3a protein	3a142188aeeb2984ee87b2ca58bb7c8f	TRUE
EPI_ISL_508701	ORF8 protein	3a77ad9207d29beacfbf6f18b0da9e26	TRUE
EPI_ISL_508701	ORF6 protein	90b50e0be9abd893bd32b163d6933f0c	TRUE
EPI_ISL_508701	Nucleoprotein	b100d0849c3e01fc6c75ead0e916ce0f	TRUE
EPI_ISL_508701	Protein non-structural 7b	c7f0179da4ca26456ee905081f485cc8	TRUE
EPI_ISL_508701	Replicase polyprotein 1a	e781b58591b8dbdd15f84dcbdec82105	TRUE
EPI_ISL_508701	Protein 7a	f65213344e2e68de1cae4feb9c5e07b1	TRUE
EPI_ISL_508702	Membrane protein	1cd6abff79ad3633e17582eb0e576539	TRUE
EPI_ISL_508702	ORF8 protein	3a77ad9207d29beacfbf6f18b0da9e26	TRUE
EPI_ISL_508702	Replicase polyprotein 1a	61f1a40d1d71fb121d0c0509b572495a	TRUE
EPI_ISL_508702	Spike glycoprotein	923963f22a10c46eddc357b687198c02	TRUE
EPI_ISL_508702	Nucleoprotein	b100d0849c3e01fc6c75ead0e916ce0f	TRUE
EPI_ISL_508702	Protein non-structural 7b	c7f0179da4ca26456ee905081f485cc8	TRUE
EPI_ISL_508702	Protein 7a	f65213344e2e68de1cae4feb9c5e07b1	TRUE
EPI_ISL_508703	Spike glycoprotein	15060367c74a24be49e99859f5d88544	TRUE
EPI_ISL_508703	Membrane protein	1cd6abff79ad3633e17582eb0e576539	TRUE
EPI_ISL_508703	ORF3a protein	2be3bd9123b71b32464f4749dc0dc853	TRUE
EPI_ISL_508703	ORF8 protein	3a77ad9207d29beacfbf6f18b0da9e26	TRUE
EPI_ISL_508703	ORF6 protein	90b50e0be9abd893bd32b163d6933f0c	TRUE
EPI_ISL_508703	Nucleoprotein	b100d0849c3e01fc6c75ead0e916ce0f	TRUE
EPI_ISL_508703	Protein non-structural 7b	c7f0179da4ca26456ee905081f485cc8	TRUE
EPI_ISL_508703	Protein 7a	f65213344e2e68de1cae4feb9c5e07b1	TRUE
EPI_ISL_508703	Replicase polyprotein 1a	fec45c99078bc818be9445b1ecfb38b0	TRUE
EPI_ISL_508704	Spike glycoprotein	15060367c74a24be49e99859f5d88544	TRUE
EPI_ISL_508704	Membrane protein	1cd6abff79ad3633e17582eb0e576539	TRUE
EPI_ISL_508704	ORF8 protein	3a77ad9207d29beacfbf6f18b0da9e26	TRUE
EPI_ISL_508704	Nucleoprotein	44234550c2c0d89ce8a2cf47a28f1d46	TRUE
EPI_ISL_508704	ORF6 protein	90b50e0be9abd893bd32b163d6933f0c	TRUE
EPI_ISL_508704	Protein non-structural 7b	c7f0179da4ca26456ee905081f485cc8	TRUE
EPI_ISL_508704	Replicase polyprotein 1a	cc77faa96480f88eab22e15c4731acb0	TRUE
EPI_ISL_508704	ORF3a protein	fec02fa50646f8687441b5df9603f0a3	TRUE
EPI_ISL_508716	Spike glycoprotein	15060367c74a24be49e99859f5d88544	TRUE
EPI_ISL_508716	Membrane protein	1cd6abff79ad3633e17582eb0e576539	TRUE
EPI_ISL_508716	ORF8 protein	3a77ad9207d29beacfbf6f18b0da9e26	TRUE
EPI_ISL_508716	Nucleoprotein	6a601a0ecb21be71ee8652e015e3d81c	TRUE
EPI_ISL_508716	ORF6 protein	90b50e0be9abd893bd32b163d6933f0c	TRUE
EPI_ISL_508716	Protein non-structural 7b	c7f0179da4ca26456ee905081f485cc8	TRUE
EPI_ISL_508716	Replicase polyprotein 1a	e781b58591b8dbdd15f84dcbdec82105	TRUE
EPI_ISL_508716	ORF3a protein	f5c8b89ceac3f14e456577557df1ef40	TRUE
EPI_ISL_508716	Protein 7a	f65213344e2e68de1cae4feb9c5e07b1	TRUE
EPI_ISL_508718	Spike glycoprotein	15060367c74a24be49e99859f5d88544	TRUE
EPI_ISL_508718	Membrane protein	1cd6abff79ad3633e17582eb0e576539	TRUE
EPI_ISL_508718	ORF8 protein	3a77ad9207d29beacfbf6f18b0da9e26	TRUE
EPI_ISL_508718	Nucleoprotein	6a601a0ecb21be71ee8652e015e3d81c	TRUE
EPI_ISL_508718	ORF6 protein	90b50e0be9abd893bd32b163d6933f0c	TRUE
EPI_ISL_508718	Protein non-structural 7b	c7f0179da4ca26456ee905081f485cc8	TRUE
EPI_ISL_508718	Replicase polyprotein 1a	e781b58591b8dbdd15f84dcbdec82105	TRUE
EPI_ISL_508718	ORF3a protein	f5c8b89ceac3f14e456577557df1ef40	TRUE
EPI_ISL_508718	Protein 7a	f65213344e2e68de1cae4feb9c5e07b1	TRUE
EPI_ISL_508719	ORF8 protein	0dc73b50876d299938b67043dfba6f36	TRUE
EPI_ISL_508719	Membrane protein	1cd6abff79ad3633e17582eb0e576539	TRUE
EPI_ISL_508719	Replicase polyprotein 1a	862e65940c659feae6b2efa9ce54512f	TRUE
EPI_ISL_508719	ORF6 protein	90b50e0be9abd893bd32b163d6933f0c	TRUE
EPI_ISL_508719	Nucleoprotein	b100d0849c3e01fc6c75ead0e916ce0f	TRUE
EPI_ISL_508719	Spike glycoprotein	bdc089bb79e9471b968f8f1151539b7f	TRUE
EPI_ISL_508719	Protein non-structural 7b	c7f0179da4ca26456ee905081f485cc8	TRUE
EPI_ISL_508719	Protein 7a	f65213344e2e68de1cae4feb9c5e07b1	TRUE
EPI_ISL_508719	ORF3a protein	fec02fa50646f8687441b5df9603f0a3	TRUE
EPI_ISL_508720	ORF8 protein	0dc73b50876d299938b67043dfba6f36	TRUE
EPI_ISL_508720	Membrane protein	1cd6abff79ad3633e17582eb0e576539	TRUE
EPI_ISL_508720	Replicase polyprotein 1a	29572b0463231289ea646862bfc14bf7	TRUE
EPI_ISL_508720	Spike glycoprotein	64784132e8e51de117606f53350b49f3	TRUE
EPI_ISL_508720	ORF6 protein	90b50e0be9abd893bd32b163d6933f0c	TRUE
EPI_ISL_508720	Nucleoprotein	b100d0849c3e01fc6c75ead0e916ce0f	TRUE
EPI_ISL_508720	Protein non-structural 7b	c7f0179da4ca26456ee905081f485cc8	TRUE
EPI_ISL_508720	Protein 7a	f65213344e2e68de1cae4feb9c5e07b1	TRUE
EPI_ISL_508720	ORF3a protein	fec02fa50646f8687441b5df9603f0a3	TRUE
EPI_ISL_508721	Spike glycoprotein	15060367c74a24be49e99859f5d88544	TRUE
EPI_ISL_508721	Membrane protein	1cd6abff79ad3633e17582eb0e576539	TRUE
EPI_ISL_508721	ORF8 protein	3a77ad9207d29beacfbf6f18b0da9e26	TRUE
EPI_ISL_508721	Nucleoprotein	74ade888c07bdf135f866f25f8bda3ef	TRUE
EPI_ISL_508721	ORF6 protein	991ab5a5de1803fcf222609ce6950af9	TRUE
EPI_ISL_508721	Protein non-structural 7b	c7f0179da4ca26456ee905081f485cc8	TRUE
EPI_ISL_508721	Replicase polyprotein 1a	e712abecc300024f2e9b42c57a8567da	TRUE
EPI_ISL_508721	ORF3a protein	ed9a63e01822f38ce9a6992b49c27443	TRUE
EPI_ISL_508721	Protein 7a	f65213344e2e68de1cae4feb9c5e07b1	TRUE
EPI_ISL_508723	Spike glycoprotein	15060367c74a24be49e99859f5d88544	TRUE
EPI_ISL_508723	Membrane protein	1cd6abff79ad3633e17582eb0e576539	TRUE
EPI_ISL_508723	ORF8 protein	3a77ad9207d29beacfbf6f18b0da9e26	TRUE
EPI_ISL_508723	Nucleoprotein	6a601a0ecb21be71ee8652e015e3d81c	TRUE
EPI_ISL_508723	ORF6 protein	90b50e0be9abd893bd32b163d6933f0c	TRUE
EPI_ISL_508723	Protein non-structural 7b	c7f0179da4ca26456ee905081f485cc8	TRUE
EPI_ISL_508723	Replicase polyprotein 1a	e781b58591b8dbdd15f84dcbdec82105	TRUE
EPI_ISL_508723	ORF3a protein	f5c8b89ceac3f14e456577557df1ef40	TRUE
EPI_ISL_508723	Protein 7a	f65213344e2e68de1cae4feb9c5e07b1	TRUE
EPI_ISL_508724	Spike glycoprotein	15060367c74a24be49e99859f5d88544	TRUE
EPI_ISL_508724	Membrane protein	1cd6abff79ad3633e17582eb0e576539	TRUE
EPI_ISL_508724	ORF8 protein	3a77ad9207d29beacfbf6f18b0da9e26	TRUE
EPI_ISL_508724	Nucleoprotein	6a601a0ecb21be71ee8652e015e3d81c	TRUE
EPI_ISL_508724	ORF6 protein	90b50e0be9abd893bd32b163d6933f0c	TRUE
EPI_ISL_508724	Protein non-structural 7b	c7f0179da4ca26456ee905081f485cc8	TRUE
EPI_ISL_508724	Replicase polyprotein 1a	e781b58591b8dbdd15f84dcbdec82105	TRUE
EPI_ISL_508724	ORF3a protein	f5c8b89ceac3f14e456577557df1ef40	TRUE
EPI_ISL_508724	Protein 7a	f65213344e2e68de1cae4feb9c5e07b1	TRUE
EPI_ISL_508725	Spike glycoprotein	0514825c6be01708404699f88a8c899d	TRUE
EPI_ISL_508725	Membrane protein	1cd6abff79ad3633e17582eb0e576539	TRUE
EPI_ISL_508725	ORF8 protein	3a77ad9207d29beacfbf6f18b0da9e26	TRUE
EPI_ISL_508725	Nucleoprotein	6a601a0ecb21be71ee8652e015e3d81c	TRUE
EPI_ISL_508725	ORF6 protein	90b50e0be9abd893bd32b163d6933f0c	TRUE
EPI_ISL_508725	Protein non-structural 7b	c7f0179da4ca26456ee905081f485cc8	TRUE
EPI_ISL_508725	Replicase polyprotein 1a	e781b58591b8dbdd15f84dcbdec82105	TRUE
EPI_ISL_508725	ORF3a protein	f5c8b89ceac3f14e456577557df1ef40	TRUE
EPI_ISL_508725	Protein 7a	f65213344e2e68de1cae4feb9c5e07b1	TRUE
EPI_ISL_508726	Spike glycoprotein	15060367c74a24be49e99859f5d88544	TRUE
EPI_ISL_508726	Membrane protein	1cd6abff79ad3633e17582eb0e576539	TRUE
EPI_ISL_508726	ORF8 protein	3a77ad9207d29beacfbf6f18b0da9e26	TRUE
EPI_ISL_508726	Nucleoprotein	74ade888c07bdf135f866f25f8bda3ef	TRUE
EPI_ISL_508726	ORF6 protein	991ab5a5de1803fcf222609ce6950af9	TRUE
EPI_ISL_508726	Protein non-structural 7b	c7f0179da4ca26456ee905081f485cc8	TRUE
EPI_ISL_508726	Replicase polyprotein 1a	e712abecc300024f2e9b42c57a8567da	TRUE
EPI_ISL_508726	ORF3a protein	ed9a63e01822f38ce9a6992b49c27443	TRUE
EPI_ISL_508726	Protein 7a	f65213344e2e68de1cae4feb9c5e07b1	TRUE
EPI_ISL_508727	ORF8 protein	0dc73b50876d299938b67043dfba6f36	TRUE
EPI_ISL_508727	Membrane protein	1cd6abff79ad3633e17582eb0e576539	TRUE
EPI_ISL_508727	Replicase polyprotein 1a	29572b0463231289ea646862bfc14bf7	TRUE
EPI_ISL_508727	Spike glycoprotein	3245a2c2a6f871e92f47aa9bb597cdfa	TRUE
EPI_ISL_508727	ORF6 protein	90b50e0be9abd893bd32b163d6933f0c	TRUE
EPI_ISL_508727	Nucleoprotein	b100d0849c3e01fc6c75ead0e916ce0f	TRUE
EPI_ISL_508727	Protein non-structural 7b	c7f0179da4ca26456ee905081f485cc8	TRUE
EPI_ISL_508727	Protein 7a	f65213344e2e68de1cae4feb9c5e07b1	TRUE
EPI_ISL_508727	ORF3a protein	fec02fa50646f8687441b5df9603f0a3	TRUE
EPI_ISL_508730	Spike glycoprotein	15060367c74a24be49e99859f5d88544	TRUE
EPI_ISL_508730	Membrane protein	1cd6abff79ad3633e17582eb0e576539	TRUE
EPI_ISL_508730	ORF8 protein	3a77ad9207d29beacfbf6f18b0da9e26	TRUE
EPI_ISL_508730	Nucleoprotein	74ade888c07bdf135f866f25f8bda3ef	TRUE
EPI_ISL_508730	ORF6 protein	991ab5a5de1803fcf222609ce6950af9	TRUE
EPI_ISL_508730	Protein non-structural 7b	c7f0179da4ca26456ee905081f485cc8	TRUE
EPI_ISL_508730	Replicase polyprotein 1a	e712abecc300024f2e9b42c57a8567da	TRUE
EPI_ISL_508730	ORF3a protein	ed9a63e01822f38ce9a6992b49c27443	TRUE
EPI_ISL_508730	Protein 7a	f65213344e2e68de1cae4feb9c5e07b1	TRUE
EPI_ISL_508732	ORF8 protein	0dc73b50876d299938b67043dfba6f36	TRUE
EPI_ISL_508732	Spike glycoprotein	15060367c74a24be49e99859f5d88544	TRUE
EPI_ISL_508732	Membrane protein	1cd6abff79ad3633e17582eb0e576539	TRUE
EPI_ISL_508732	Protein 7a	77f84af989794fda6511c101688bfcc5	TRUE
EPI_ISL_508732	ORF6 protein	90b50e0be9abd893bd32b163d6933f0c	TRUE
EPI_ISL_508732	Protein non-structural 7b	c7f0179da4ca26456ee905081f485cc8	TRUE
EPI_ISL_508732	Replicase polyprotein 1a	cc77faa96480f88eab22e15c4731acb0	TRUE
EPI_ISL_508732	Nucleoprotein	e9fe5ba26d0c872575b5ae4348cfd840	TRUE
EPI_ISL_508732	ORF3a protein	fec02fa50646f8687441b5df9603f0a3	TRUE
EPI_ISL_508743	Membrane protein	1cd6abff79ad3633e17582eb0e576539	TRUE
EPI_ISL_508743	Spike glycoprotein	72a49f23fb0d4056204353590ecd4ed6	TRUE
EPI_ISL_508743	ORF8 protein	872879f65658bdd034d76b0ae16b0b15	TRUE
EPI_ISL_508743	ORF6 protein	90b50e0be9abd893bd32b163d6933f0c	TRUE
EPI_ISL_508743	Nucleoprotein	b100d0849c3e01fc6c75ead0e916ce0f	TRUE
EPI_ISL_508743	Protein non-structural 7b	c7f0179da4ca26456ee905081f485cc8	TRUE
EPI_ISL_508743	Replicase polyprotein 1a	e781b58591b8dbdd15f84dcbdec82105	TRUE
EPI_ISL_508743	Protein 7a	f65213344e2e68de1cae4feb9c5e07b1	TRUE
EPI_ISL_508743	ORF3a protein	fec02fa50646f8687441b5df9603f0a3	TRUE
EPI_ISL_508744	Spike glycoprotein	15060367c74a24be49e99859f5d88544	TRUE
EPI_ISL_508744	Membrane protein	1cd6abff79ad3633e17582eb0e576539	TRUE
EPI_ISL_508744	ORF8 protein	872879f65658bdd034d76b0ae16b0b15	TRUE
EPI_ISL_508744	ORF6 protein	90b50e0be9abd893bd32b163d6933f0c	TRUE
EPI_ISL_508744	Nucleoprotein	b100d0849c3e01fc6c75ead0e916ce0f	TRUE
EPI_ISL_508744	Protein non-structural 7b	c7f0179da4ca26456ee905081f485cc8	TRUE
EPI_ISL_508744	Replicase polyprotein 1a	f4aa17ba92e1a62652d5d88990db08bd	TRUE
EPI_ISL_508744	Protein 7a	f65213344e2e68de1cae4feb9c5e07b1	TRUE
EPI_ISL_508744	ORF3a protein	fec02fa50646f8687441b5df9603f0a3	TRUE
EPI_ISL_508745	Spike glycoprotein	15060367c74a24be49e99859f5d88544	TRUE
EPI_ISL_508745	Membrane protein	1cd6abff79ad3633e17582eb0e576539	TRUE
EPI_ISL_508745	ORF8 protein	3a77ad9207d29beacfbf6f18b0da9e26	TRUE
EPI_ISL_508745	ORF6 protein	90b50e0be9abd893bd32b163d6933f0c	TRUE
EPI_ISL_508745	Nucleoprotein	b100d0849c3e01fc6c75ead0e916ce0f	TRUE
EPI_ISL_508745	Protein non-structural 7b	c7f0179da4ca26456ee905081f485cc8	TRUE
EPI_ISL_508745	Replicase polyprotein 1a	cc77faa96480f88eab22e15c4731acb0	TRUE
EPI_ISL_508745	Protein 7a	f65213344e2e68de1cae4feb9c5e07b1	TRUE
EPI_ISL_508745	ORF3a protein	fec02fa50646f8687441b5df9603f0a3	TRUE
EPI_ISL_508746	ORF8 protein	0dc73b50876d299938b67043dfba6f36	TRUE
EPI_ISL_508746	Spike glycoprotein	15060367c74a24be49e99859f5d88544	TRUE
EPI_ISL_508746	Membrane protein	1cd6abff79ad3633e17582eb0e576539	TRUE
EPI_ISL_508746	Replicase polyprotein 1a	862e65940c659feae6b2efa9ce54512f	TRUE
EPI_ISL_508746	ORF6 protein	90b50e0be9abd893bd32b163d6933f0c	TRUE
EPI_ISL_508746	Nucleoprotein	b100d0849c3e01fc6c75ead0e916ce0f	TRUE
EPI_ISL_508746	Protein non-structural 7b	c7f0179da4ca26456ee905081f485cc8	TRUE
EPI_ISL_508746	Protein 7a	f65213344e2e68de1cae4feb9c5e07b1	TRUE
EPI_ISL_508746	ORF3a protein	fec02fa50646f8687441b5df9603f0a3	TRUE
EPI_ISL_508748	Spike glycoprotein	15060367c74a24be49e99859f5d88544	TRUE
EPI_ISL_508748	Membrane protein	1cd6abff79ad3633e17582eb0e576539	TRUE
EPI_ISL_508748	Nucleoprotein	6a601a0ecb21be71ee8652e015e3d81c	TRUE
EPI_ISL_508748	ORF6 protein	90b50e0be9abd893bd32b163d6933f0c	TRUE
EPI_ISL_508748	Replicase polyprotein 1a	a5af02aab80762fd9fb14706f2cbff36	TRUE
EPI_ISL_508748	Protein non-structural 7b	c7f0179da4ca26456ee905081f485cc8	TRUE
EPI_ISL_508748	ORF3a protein	f5c8b89ceac3f14e456577557df1ef40	TRUE
EPI_ISL_508748	Protein 7a	f65213344e2e68de1cae4feb9c5e07b1	TRUE
EPI_ISL_508748	ORF8 protein	f7e2fd6d0fee3a0ff85e9bd439117e04	TRUE
EPI_ISL_508753	Spike glycoprotein	15060367c74a24be49e99859f5d88544	TRUE
EPI_ISL_508753	Membrane protein	1cd6abff79ad3633e17582eb0e576539	TRUE
EPI_ISL_508753	ORF8 protein	3a77ad9207d29beacfbf6f18b0da9e26	TRUE
EPI_ISL_508753	ORF6 protein	90b50e0be9abd893bd32b163d6933f0c	TRUE
EPI_ISL_508753	Nucleoprotein	b100d0849c3e01fc6c75ead0e916ce0f	TRUE
EPI_ISL_508753	Replicase polyprotein 1a	b48d9e5b6137b9cabf4e37a277b01ba4	TRUE
EPI_ISL_508753	Protein non-structural 7b	c7f0179da4ca26456ee905081f485cc8	TRUE
EPI_ISL_508753	Protein 7a	f65213344e2e68de1cae4feb9c5e07b1	TRUE
EPI_ISL_508753	ORF3a protein	fec02fa50646f8687441b5df9603f0a3	TRUE
EPI_ISL_508758	Membrane protein	1cd6abff79ad3633e17582eb0e576539	TRUE
EPI_ISL_508758	ORF8 protein	3a77ad9207d29beacfbf6f18b0da9e26	TRUE
EPI_ISL_508758	Spike glycoprotein	4f8c19177c58325a7543b97c6883674d	TRUE
EPI_ISL_508758	ORF6 protein	90b50e0be9abd893bd32b163d6933f0c	TRUE
EPI_ISL_508758	Nucleoprotein	b100d0849c3e01fc6c75ead0e916ce0f	TRUE
EPI_ISL_508758	Protein non-structural 7b	c7f0179da4ca26456ee905081f485cc8	TRUE
EPI_ISL_508758	Replicase polyprotein 1a	cc77faa96480f88eab22e15c4731acb0	TRUE
EPI_ISL_508758	Protein 7a	f65213344e2e68de1cae4feb9c5e07b1	TRUE
EPI_ISL_508758	ORF3a protein	fec02fa50646f8687441b5df9603f0a3	TRUE
EPI_ISL_508759	ORF8 protein	0dc73b50876d299938b67043dfba6f36	TRUE
EPI_ISL_508759	Membrane protein	1cd6abff79ad3633e17582eb0e576539	TRUE
EPI_ISL_508759	Spike glycoprotein	4f8c19177c58325a7543b97c6883674d	TRUE
EPI_ISL_508759	Replicase polyprotein 1a	862e65940c659feae6b2efa9ce54512f	TRUE
EPI_ISL_508759	ORF6 protein	90b50e0be9abd893bd32b163d6933f0c	TRUE
EPI_ISL_508759	Nucleoprotein	b100d0849c3e01fc6c75ead0e916ce0f	TRUE
EPI_ISL_508759	Protein non-structural 7b	c7f0179da4ca26456ee905081f485cc8	TRUE
EPI_ISL_508759	Protein 7a	f65213344e2e68de1cae4feb9c5e07b1	TRUE
EPI_ISL_508759	ORF3a protein	fec02fa50646f8687441b5df9603f0a3	TRUE
EPI_ISL_508760	ORF8 protein	0dc73b50876d299938b67043dfba6f36	TRUE
EPI_ISL_508760	Spike glycoprotein	2e7935dd1a4689274dd80bb1e01ef110	TRUE
EPI_ISL_508760	Replicase polyprotein 1a	5162d0e91e7bab4c70f9d2a34df054e6	TRUE
EPI_ISL_508760	ORF6 protein	90b50e0be9abd893bd32b163d6933f0c	TRUE
EPI_ISL_508760	Membrane protein	acca6a34f7bf6b854acc442d1268dcb0	TRUE
EPI_ISL_508760	Nucleoprotein	b100d0849c3e01fc6c75ead0e916ce0f	TRUE
EPI_ISL_508760	Protein non-structural 7b	c7f0179da4ca26456ee905081f485cc8	TRUE
EPI_ISL_508760	Protein 7a	f65213344e2e68de1cae4feb9c5e07b1	TRUE
EPI_ISL_508760	ORF3a protein	fec02fa50646f8687441b5df9603f0a3	TRUE
EPI_ISL_508762	ORF8 protein	0dc73b50876d299938b67043dfba6f36	TRUE
EPI_ISL_508762	Spike glycoprotein	15060367c74a24be49e99859f5d88544	TRUE
EPI_ISL_508762	Membrane protein	1cd6abff79ad3633e17582eb0e576539	TRUE
EPI_ISL_508762	ORF6 protein	90b50e0be9abd893bd32b163d6933f0c	TRUE
EPI_ISL_508762	Nucleoprotein	b100d0849c3e01fc6c75ead0e916ce0f	TRUE
EPI_ISL_508762	Protein non-structural 7b	c7f0179da4ca26456ee905081f485cc8	TRUE
EPI_ISL_508762	Protein 7a	f65213344e2e68de1cae4feb9c5e07b1	TRUE
EPI_ISL_508762	ORF3a protein	fec02fa50646f8687441b5df9603f0a3	TRUE
EPI_ISL_508762	Replicase polyprotein 1a	ffc5fb213a8ba8df317116e1fc04fd4c	TRUE
EPI_ISL_508765	Spike glycoprotein	15060367c74a24be49e99859f5d88544	TRUE
EPI_ISL_508765	Membrane protein	1cd6abff79ad3633e17582eb0e576539	TRUE
EPI_ISL_508765	ORF8 protein	3a77ad9207d29beacfbf6f18b0da9e26	TRUE
EPI_ISL_508765	ORF6 protein	90b50e0be9abd893bd32b163d6933f0c	TRUE
EPI_ISL_508765	Nucleoprotein	b100d0849c3e01fc6c75ead0e916ce0f	TRUE
EPI_ISL_508765	Protein non-structural 7b	c7f0179da4ca26456ee905081f485cc8	TRUE
EPI_ISL_508765	Replicase polyprotein 1a	cc77faa96480f88eab22e15c4731acb0	TRUE
EPI_ISL_508765	Protein 7a	f65213344e2e68de1cae4feb9c5e07b1	TRUE
EPI_ISL_508765	ORF3a protein	fec02fa50646f8687441b5df9603f0a3	TRUE
EPI_ISL_508766	Spike glycoprotein	15060367c74a24be49e99859f5d88544	TRUE
EPI_ISL_508766	Membrane protein	1cd6abff79ad3633e17582eb0e576539	TRUE
EPI_ISL_508766	ORF8 protein	3a77ad9207d29beacfbf6f18b0da9e26	TRUE
EPI_ISL_508766	Nucleoprotein	6a601a0ecb21be71ee8652e015e3d81c	TRUE
EPI_ISL_508766	ORF6 protein	90b50e0be9abd893bd32b163d6933f0c	TRUE
EPI_ISL_508766	Protein non-structural 7b	c7f0179da4ca26456ee905081f485cc8	TRUE
EPI_ISL_508766	Replicase polyprotein 1a	e781b58591b8dbdd15f84dcbdec82105	TRUE
EPI_ISL_508766	ORF3a protein	f5c8b89ceac3f14e456577557df1ef40	TRUE
EPI_ISL_508766	Protein 7a	f65213344e2e68de1cae4feb9c5e07b1	TRUE
EPI_ISL_508767	Spike glycoprotein	15060367c74a24be49e99859f5d88544	TRUE
EPI_ISL_508767	Membrane protein	1cd6abff79ad3633e17582eb0e576539	TRUE
EPI_ISL_508767	ORF8 protein	3a77ad9207d29beacfbf6f18b0da9e26	TRUE
EPI_ISL_508767	Nucleoprotein	6a601a0ecb21be71ee8652e015e3d81c	TRUE
EPI_ISL_508767	ORF6 protein	90b50e0be9abd893bd32b163d6933f0c	TRUE
EPI_ISL_508767	Protein non-structural 7b	c7f0179da4ca26456ee905081f485cc8	TRUE
EPI_ISL_508767	Replicase polyprotein 1a	e781b58591b8dbdd15f84dcbdec82105	TRUE
EPI_ISL_508767	ORF3a protein	f5c8b89ceac3f14e456577557df1ef40	TRUE
EPI_ISL_508767	Protein 7a	f65213344e2e68de1cae4feb9c5e07b1	TRUE
EPI_ISL_508775	ORF8 protein	14d0b1a958f970cb18618c9aa65493fa	TRUE
EPI_ISL_508775	Membrane protein	1cd6abff79ad3633e17582eb0e576539	TRUE
EPI_ISL_508775	Spike glycoprotein	3118759fad60f8a199591fd4baf8f31e	TRUE
EPI_ISL_508775	ORF6 protein	90b50e0be9abd893bd32b163d6933f0c	TRUE
EPI_ISL_508775	Nucleoprotein	b100d0849c3e01fc6c75ead0e916ce0f	TRUE
EPI_ISL_508775	Protein non-structural 7b	c7f0179da4ca26456ee905081f485cc8	TRUE
EPI_ISL_508775	Replicase polyprotein 1a	e781b58591b8dbdd15f84dcbdec82105	TRUE
EPI_ISL_508775	ORF3a protein	f5c8b89ceac3f14e456577557df1ef40	TRUE
EPI_ISL_508775	Protein 7a	f65213344e2e68de1cae4feb9c5e07b1	TRUE
EPI_ISL_508777	Spike glycoprotein	15060367c74a24be49e99859f5d88544	TRUE
EPI_ISL_508777	Membrane protein	1cd6abff79ad3633e17582eb0e576539	TRUE
EPI_ISL_508777	ORF8 protein	3a77ad9207d29beacfbf6f18b0da9e26	TRUE
EPI_ISL_508777	ORF6 protein	90b50e0be9abd893bd32b163d6933f0c	TRUE
EPI_ISL_508777	Nucleoprotein	b100d0849c3e01fc6c75ead0e916ce0f	TRUE
EPI_ISL_508777	Protein non-structural 7b	c7f0179da4ca26456ee905081f485cc8	TRUE
EPI_ISL_508777	Replicase polyprotein 1a	cc77faa96480f88eab22e15c4731acb0	TRUE
EPI_ISL_508777	Protein 7a	f65213344e2e68de1cae4feb9c5e07b1	TRUE
EPI_ISL_508777	ORF3a protein	fec02fa50646f8687441b5df9603f0a3	TRUE
EPI_ISL_508778	Spike glycoprotein	15060367c74a24be49e99859f5d88544	TRUE
EPI_ISL_508778	Membrane protein	1cd6abff79ad3633e17582eb0e576539	TRUE
EPI_ISL_508778	ORF8 protein	3a77ad9207d29beacfbf6f18b0da9e26	TRUE
EPI_ISL_508778	ORF6 protein	90b50e0be9abd893bd32b163d6933f0c	TRUE
EPI_ISL_508778	Nucleoprotein	b100d0849c3e01fc6c75ead0e916ce0f	TRUE
EPI_ISL_508778	Protein non-structural 7b	c7f0179da4ca26456ee905081f485cc8	TRUE
EPI_ISL_508778	Replicase polyprotein 1a	cc77faa96480f88eab22e15c4731acb0	TRUE
EPI_ISL_508778	Protein 7a	f65213344e2e68de1cae4feb9c5e07b1	TRUE
EPI_ISL_508778	ORF3a protein	fec02fa50646f8687441b5df9603f0a3	TRUE
EPI_ISL_508779	ORF8 protein	14d0b1a958f970cb18618c9aa65493fa	TRUE
EPI_ISL_508779	Membrane protein	1cd6abff79ad3633e17582eb0e576539	TRUE
EPI_ISL_508779	Spike glycoprotein	36e0999ad8bbd7dcff4fc28b04597ff4	TRUE
EPI_ISL_508779	ORF6 protein	90b50e0be9abd893bd32b163d6933f0c	TRUE
EPI_ISL_508779	Nucleoprotein	b100d0849c3e01fc6c75ead0e916ce0f	TRUE
EPI_ISL_508779	Protein non-structural 7b	c7f0179da4ca26456ee905081f485cc8	TRUE
EPI_ISL_508779	Replicase polyprotein 1a	e781b58591b8dbdd15f84dcbdec82105	TRUE
EPI_ISL_508779	ORF3a protein	f5c8b89ceac3f14e456577557df1ef40	TRUE
EPI_ISL_508779	Protein 7a	f65213344e2e68de1cae4feb9c5e07b1	TRUE
EPI_ISL_508780	Spike glycoprotein	15060367c74a24be49e99859f5d88544	TRUE
EPI_ISL_508780	Membrane protein	1cd6abff79ad3633e17582eb0e576539	TRUE
EPI_ISL_508780	ORF8 protein	872879f65658bdd034d76b0ae16b0b15	TRUE
EPI_ISL_508780	ORF6 protein	90b50e0be9abd893bd32b163d6933f0c	TRUE
EPI_ISL_508780	Nucleoprotein	b100d0849c3e01fc6c75ead0e916ce0f	TRUE
EPI_ISL_508780	Protein non-structural 7b	c7f0179da4ca26456ee905081f485cc8	TRUE
EPI_ISL_508780	Replicase polyprotein 1a	e781b58591b8dbdd15f84dcbdec82105	TRUE
EPI_ISL_508780	Protein 7a	f65213344e2e68de1cae4feb9c5e07b1	TRUE
EPI_ISL_508780	ORF3a protein	fec02fa50646f8687441b5df9603f0a3	TRUE
EPI_ISL_508781	Spike glycoprotein	15060367c74a24be49e99859f5d88544	TRUE
EPI_ISL_508781	Membrane protein	1cd6abff79ad3633e17582eb0e576539	TRUE
EPI_ISL_508781	ORF8 protein	3a77ad9207d29beacfbf6f18b0da9e26	TRUE
EPI_ISL_508781	Nucleoprotein	6a601a0ecb21be71ee8652e015e3d81c	TRUE
EPI_ISL_508781	ORF6 protein	90b50e0be9abd893bd32b163d6933f0c	TRUE
EPI_ISL_508781	Protein non-structural 7b	c7f0179da4ca26456ee905081f485cc8	TRUE
EPI_ISL_508781	Replicase polyprotein 1a	e781b58591b8dbdd15f84dcbdec82105	TRUE
EPI_ISL_508781	ORF3a protein	f5c8b89ceac3f14e456577557df1ef40	TRUE
EPI_ISL_508781	Protein 7a	f65213344e2e68de1cae4feb9c5e07b1	TRUE
EPI_ISL_508782	Spike glycoprotein	15060367c74a24be49e99859f5d88544	TRUE
EPI_ISL_508782	Membrane protein	1cd6abff79ad3633e17582eb0e576539	TRUE
EPI_ISL_508782	ORF8 protein	3a77ad9207d29beacfbf6f18b0da9e26	TRUE
EPI_ISL_508782	Nucleoprotein	6a601a0ecb21be71ee8652e015e3d81c	TRUE
EPI_ISL_508782	ORF6 protein	90b50e0be9abd893bd32b163d6933f0c	TRUE
EPI_ISL_508782	Protein non-structural 7b	c7f0179da4ca26456ee905081f485cc8	TRUE
EPI_ISL_508782	Replicase polyprotein 1a	e781b58591b8dbdd15f84dcbdec82105	TRUE
EPI_ISL_508782	ORF3a protein	f5c8b89ceac3f14e456577557df1ef40	TRUE
EPI_ISL_508782	Protein 7a	f65213344e2e68de1cae4feb9c5e07b1	TRUE
EPI_ISL_508784	Membrane protein	1cd6abff79ad3633e17582eb0e576539	TRUE
EPI_ISL_508784	Spike glycoprotein	27605924877f0b3ca1b13e33fdda5f8e	TRUE
EPI_ISL_508784	ORF8 protein	3a77ad9207d29beacfbf6f18b0da9e26	TRUE
EPI_ISL_508784	ORF6 protein	90b50e0be9abd893bd32b163d6933f0c	TRUE
EPI_ISL_508784	Nucleoprotein	b100d0849c3e01fc6c75ead0e916ce0f	TRUE
EPI_ISL_508784	Protein non-structural 7b	c7f0179da4ca26456ee905081f485cc8	TRUE
EPI_ISL_508784	Replicase polyprotein 1a	cc77faa96480f88eab22e15c4731acb0	TRUE
EPI_ISL_508784	Protein 7a	f65213344e2e68de1cae4feb9c5e07b1	TRUE
EPI_ISL_508784	ORF3a protein	fec02fa50646f8687441b5df9603f0a3	TRUE
EPI_ISL_508786	Spike glycoprotein	15060367c74a24be49e99859f5d88544	TRUE
EPI_ISL_508786	Membrane protein	1cd6abff79ad3633e17582eb0e576539	TRUE
EPI_ISL_508786	ORF8 protein	3a77ad9207d29beacfbf6f18b0da9e26	TRUE
EPI_ISL_508786	ORF6 protein	90b50e0be9abd893bd32b163d6933f0c	TRUE
EPI_ISL_508786	ORF3a protein	995127e9ee1306f81d5a75e34c01f01b	TRUE
EPI_ISL_508786	Nucleoprotein	b100d0849c3e01fc6c75ead0e916ce0f	TRUE
EPI_ISL_508786	Protein non-structural 7b	c7f0179da4ca26456ee905081f485cc8	TRUE
EPI_ISL_508786	Replicase polyprotein 1a	cc77faa96480f88eab22e15c4731acb0	TRUE
EPI_ISL_508786	Protein 7a	f65213344e2e68de1cae4feb9c5e07b1	TRUE
EPI_ISL_508787	Spike glycoprotein	15060367c74a24be49e99859f5d88544	TRUE
EPI_ISL_508787	Membrane protein	1cd6abff79ad3633e17582eb0e576539	TRUE
EPI_ISL_508787	ORF8 protein	3a77ad9207d29beacfbf6f18b0da9e26	TRUE
EPI_ISL_508787	Replicase polyprotein 1a	88e835f9c256a377d9442ebd44296c6d	TRUE
EPI_ISL_508787	ORF6 protein	90b50e0be9abd893bd32b163d6933f0c	TRUE
EPI_ISL_508787	Nucleoprotein	b100d0849c3e01fc6c75ead0e916ce0f	TRUE
EPI_ISL_508787	Protein non-structural 7b	c7f0179da4ca26456ee905081f485cc8	TRUE
EPI_ISL_508787	Protein 7a	f65213344e2e68de1cae4feb9c5e07b1	TRUE
EPI_ISL_508787	ORF3a protein	fec02fa50646f8687441b5df9603f0a3	TRUE
EPI_ISL_508788	Membrane protein	1cd6abff79ad3633e17582eb0e576539	TRUE
EPI_ISL_508788	Spike glycoprotein	4c35f09aac2f7be4f3cffd30c6aecac8	TRUE
EPI_ISL_508788	ORF6 protein	90b50e0be9abd893bd32b163d6933f0c	TRUE
EPI_ISL_508788	Replicase polyprotein 1a	9999d31f5b41eb95c874a5c9c923ba98	TRUE
EPI_ISL_508788	Nucleoprotein	b100d0849c3e01fc6c75ead0e916ce0f	TRUE
EPI_ISL_508788	ORF8 protein	c53d7215c51c2f3bfaf8a8c8a8edffa4	TRUE
EPI_ISL_508788	Protein non-structural 7b	c7f0179da4ca26456ee905081f485cc8	TRUE
EPI_ISL_508788	Protein 7a	dbec9586af2be5fcb32a737800df53e7	TRUE
EPI_ISL_508788	ORF3a protein	f5c8b89ceac3f14e456577557df1ef40	TRUE
EPI_ISL_508793	ORF8 protein	0dc73b50876d299938b67043dfba6f36	TRUE
EPI_ISL_508793	Spike glycoprotein	15060367c74a24be49e99859f5d88544	TRUE
EPI_ISL_508793	Membrane protein	1cd6abff79ad3633e17582eb0e576539	TRUE
EPI_ISL_508793	ORF6 protein	90b50e0be9abd893bd32b163d6933f0c	TRUE
EPI_ISL_508793	Nucleoprotein	b100d0849c3e01fc6c75ead0e916ce0f	TRUE
EPI_ISL_508793	Protein non-structural 7b	c7f0179da4ca26456ee905081f485cc8	TRUE
EPI_ISL_508793	Replicase polyprotein 1a	cc77faa96480f88eab22e15c4731acb0	TRUE
EPI_ISL_508793	Protein 7a	f65213344e2e68de1cae4feb9c5e07b1	TRUE
EPI_ISL_508793	ORF3a protein	fec02fa50646f8687441b5df9603f0a3	TRUE
EPI_ISL_508798	Spike glycoprotein	15060367c74a24be49e99859f5d88544	TRUE
EPI_ISL_508798	Membrane protein	1cd6abff79ad3633e17582eb0e576539	TRUE
EPI_ISL_508798	ORF8 protein	3a77ad9207d29beacfbf6f18b0da9e26	TRUE
EPI_ISL_508798	ORF6 protein	90b50e0be9abd893bd32b163d6933f0c	TRUE
EPI_ISL_508798	Nucleoprotein	b100d0849c3e01fc6c75ead0e916ce0f	TRUE
EPI_ISL_508798	Protein non-structural 7b	c7f0179da4ca26456ee905081f485cc8	TRUE
EPI_ISL_508798	Replicase polyprotein 1a	e781b58591b8dbdd15f84dcbdec82105	TRUE
EPI_ISL_508798	ORF3a protein	f5c8b89ceac3f14e456577557df1ef40	TRUE
EPI_ISL_508798	Protein 7a	f65213344e2e68de1cae4feb9c5e07b1	TRUE
EPI_ISL_508799	Membrane protein	1cd6abff79ad3633e17582eb0e576539	TRUE
EPI_ISL_508799	Replicase polyprotein 1a	2e57c55d41a0bfa28faa30f2eaccef85	TRUE
EPI_ISL_508799	Spike glycoprotein	4c35f09aac2f7be4f3cffd30c6aecac8	TRUE
EPI_ISL_508799	ORF6 protein	90b50e0be9abd893bd32b163d6933f0c	TRUE
EPI_ISL_508799	Nucleoprotein	be35870513efff010745206aa858cc50	TRUE
EPI_ISL_508799	ORF8 protein	c53d7215c51c2f3bfaf8a8c8a8edffa4	TRUE
EPI_ISL_508799	Protein non-structural 7b	c7f0179da4ca26456ee905081f485cc8	TRUE
EPI_ISL_508799	ORF3a protein	f5c8b89ceac3f14e456577557df1ef40	TRUE
EPI_ISL_508799	Protein 7a	f65213344e2e68de1cae4feb9c5e07b1	TRUE
EPI_ISL_508800	Spike glycoprotein	15060367c74a24be49e99859f5d88544	TRUE
EPI_ISL_508800	Membrane protein	1cd6abff79ad3633e17582eb0e576539	TRUE
EPI_ISL_508800	ORF8 protein	3a77ad9207d29beacfbf6f18b0da9e26	TRUE
EPI_ISL_508800	ORF6 protein	90b50e0be9abd893bd32b163d6933f0c	TRUE
EPI_ISL_508800	Nucleoprotein	b100d0849c3e01fc6c75ead0e916ce0f	TRUE
EPI_ISL_508800	Protein non-structural 7b	c7f0179da4ca26456ee905081f485cc8	TRUE
EPI_ISL_508800	Replicase polyprotein 1a	cc77faa96480f88eab22e15c4731acb0	TRUE
EPI_ISL_508800	Protein 7a	f65213344e2e68de1cae4feb9c5e07b1	TRUE
EPI_ISL_508800	ORF3a protein	fec02fa50646f8687441b5df9603f0a3	TRUE
EPI_ISL_508836	Membrane protein	1cd6abff79ad3633e17582eb0e576539	TRUE
EPI_ISL_508836	ORF8 protein	3a77ad9207d29beacfbf6f18b0da9e26	TRUE
EPI_ISL_508836	Spike glycoprotein	3f839fec36592db364dc479397226acc	TRUE
EPI_ISL_508836	ORF6 protein	90b50e0be9abd893bd32b163d6933f0c	TRUE
EPI_ISL_508836	Nucleoprotein	b100d0849c3e01fc6c75ead0e916ce0f	TRUE
EPI_ISL_508836	Protein non-structural 7b	c7f0179da4ca26456ee905081f485cc8	TRUE
EPI_ISL_508836	Replicase polyprotein 1a	cc77faa96480f88eab22e15c4731acb0	TRUE
EPI_ISL_508836	Protein 7a	f65213344e2e68de1cae4feb9c5e07b1	TRUE
EPI_ISL_508836	ORF3a protein	fec02fa50646f8687441b5df9603f0a3	TRUE
EPI_ISL_508837	Spike glycoprotein	15060367c74a24be49e99859f5d88544	TRUE
EPI_ISL_508837	Membrane protein	1cd6abff79ad3633e17582eb0e576539	TRUE
EPI_ISL_508837	ORF8 protein	3a77ad9207d29beacfbf6f18b0da9e26	TRUE
EPI_ISL_508837	ORF6 protein	90b50e0be9abd893bd32b163d6933f0c	TRUE
EPI_ISL_508837	Nucleoprotein	b100d0849c3e01fc6c75ead0e916ce0f	TRUE
EPI_ISL_508837	Protein non-structural 7b	c7f0179da4ca26456ee905081f485cc8	TRUE
EPI_ISL_508837	Replicase polyprotein 1a	cc77faa96480f88eab22e15c4731acb0	TRUE
EPI_ISL_508837	Protein 7a	f65213344e2e68de1cae4feb9c5e07b1	TRUE
EPI_ISL_508837	ORF3a protein	fec02fa50646f8687441b5df9603f0a3	TRUE
EPI_ISL_508863	Membrane protein	1cd6abff79ad3633e17582eb0e576539	TRUE
EPI_ISL_508863	ORF8 protein	3a77ad9207d29beacfbf6f18b0da9e26	TRUE
EPI_ISL_508863	ORF6 protein	90b50e0be9abd893bd32b163d6933f0c	TRUE
EPI_ISL_508863	Spike glycoprotein	a13aec8dc892a5003823d8f615860e67	TRUE
EPI_ISL_508863	Nucleoprotein	b100d0849c3e01fc6c75ead0e916ce0f	TRUE
EPI_ISL_508863	Protein non-structural 7b	c7f0179da4ca26456ee905081f485cc8	TRUE
EPI_ISL_508863	Replicase polyprotein 1a	e781b58591b8dbdd15f84dcbdec82105	TRUE
EPI_ISL_508863	Protein 7a	f65213344e2e68de1cae4feb9c5e07b1	TRUE
EPI_ISL_508863	ORF3a protein	fec02fa50646f8687441b5df9603f0a3	TRUE
EPI_ISL_508868	Spike glycoprotein	15060367c74a24be49e99859f5d88544	TRUE
EPI_ISL_508868	Membrane protein	1cd6abff79ad3633e17582eb0e576539	TRUE
EPI_ISL_508868	ORF8 protein	3a77ad9207d29beacfbf6f18b0da9e26	TRUE
EPI_ISL_508868	ORF6 protein	90b50e0be9abd893bd32b163d6933f0c	TRUE
EPI_ISL_508868	Nucleoprotein	b100d0849c3e01fc6c75ead0e916ce0f	TRUE
EPI_ISL_508868	Protein non-structural 7b	c7f0179da4ca26456ee905081f485cc8	TRUE
EPI_ISL_508868	Replicase polyprotein 1a	e781b58591b8dbdd15f84dcbdec82105	TRUE
EPI_ISL_508868	ORF3a protein	f5c8b89ceac3f14e456577557df1ef40	TRUE
EPI_ISL_508868	Protein 7a	f65213344e2e68de1cae4feb9c5e07b1	TRUE
EPI_ISL_508869	Spike glycoprotein	15060367c74a24be49e99859f5d88544	TRUE
EPI_ISL_508869	Membrane protein	1cd6abff79ad3633e17582eb0e576539	TRUE
EPI_ISL_508869	ORF8 protein	3a77ad9207d29beacfbf6f18b0da9e26	TRUE
EPI_ISL_508869	ORF6 protein	90b50e0be9abd893bd32b163d6933f0c	TRUE
EPI_ISL_508869	Nucleoprotein	b100d0849c3e01fc6c75ead0e916ce0f	TRUE
EPI_ISL_508869	Protein non-structural 7b	c7f0179da4ca26456ee905081f485cc8	TRUE
EPI_ISL_508869	Replicase polyprotein 1a	e781b58591b8dbdd15f84dcbdec82105	TRUE
EPI_ISL_508869	ORF3a protein	f5c8b89ceac3f14e456577557df1ef40	TRUE
EPI_ISL_508869	Protein 7a	f65213344e2e68de1cae4feb9c5e07b1	TRUE
EPI_ISL_508870	Spike glycoprotein	15060367c74a24be49e99859f5d88544	TRUE
EPI_ISL_508870	Membrane protein	1cd6abff79ad3633e17582eb0e576539	TRUE
EPI_ISL_508870	ORF8 protein	3a77ad9207d29beacfbf6f18b0da9e26	TRUE
EPI_ISL_508870	ORF6 protein	90b50e0be9abd893bd32b163d6933f0c	TRUE
EPI_ISL_508870	Nucleoprotein	b100d0849c3e01fc6c75ead0e916ce0f	TRUE
EPI_ISL_508870	Protein non-structural 7b	c7f0179da4ca26456ee905081f485cc8	TRUE
EPI_ISL_508870	Replicase polyprotein 1a	e781b58591b8dbdd15f84dcbdec82105	TRUE
EPI_ISL_508870	ORF3a protein	f5c8b89ceac3f14e456577557df1ef40	TRUE
EPI_ISL_508870	Protein 7a	f65213344e2e68de1cae4feb9c5e07b1	TRUE
EPI_ISL_508871	Spike glycoprotein	15060367c74a24be49e99859f5d88544	TRUE
EPI_ISL_508871	Membrane protein	1cd6abff79ad3633e17582eb0e576539	TRUE
EPI_ISL_508871	ORF8 protein	3a77ad9207d29beacfbf6f18b0da9e26	TRUE
EPI_ISL_508871	ORF6 protein	90b50e0be9abd893bd32b163d6933f0c	TRUE
EPI_ISL_508871	Nucleoprotein	b100d0849c3e01fc6c75ead0e916ce0f	TRUE
EPI_ISL_508871	Protein non-structural 7b	c7f0179da4ca26456ee905081f485cc8	TRUE
EPI_ISL_508871	Replicase polyprotein 1a	ecb48ccfe72ce9e6b01a431c1a1f676a	TRUE
EPI_ISL_508871	Protein 7a	f65213344e2e68de1cae4feb9c5e07b1	TRUE
EPI_ISL_508871	ORF3a protein	fec02fa50646f8687441b5df9603f0a3	TRUE
EPI_ISL_508872	Spike glycoprotein	15060367c74a24be49e99859f5d88544	TRUE
EPI_ISL_508872	Membrane protein	1cd6abff79ad3633e17582eb0e576539	TRUE
EPI_ISL_508872	ORF8 protein	3a77ad9207d29beacfbf6f18b0da9e26	TRUE
EPI_ISL_508872	ORF6 protein	90b50e0be9abd893bd32b163d6933f0c	TRUE
EPI_ISL_508872	Nucleoprotein	b100d0849c3e01fc6c75ead0e916ce0f	TRUE
EPI_ISL_508872	Protein non-structural 7b	c7f0179da4ca26456ee905081f485cc8	TRUE
EPI_ISL_508872	Replicase polyprotein 1a	e781b58591b8dbdd15f84dcbdec82105	TRUE
EPI_ISL_508872	Protein 7a	f65213344e2e68de1cae4feb9c5e07b1	TRUE
EPI_ISL_508872	ORF3a protein	fec02fa50646f8687441b5df9603f0a3	TRUE
EPI_ISL_508873	Spike glycoprotein	15060367c74a24be49e99859f5d88544	TRUE
EPI_ISL_508873	Membrane protein	1cd6abff79ad3633e17582eb0e576539	TRUE
EPI_ISL_508873	ORF8 protein	3a77ad9207d29beacfbf6f18b0da9e26	TRUE
EPI_ISL_508873	ORF6 protein	90b50e0be9abd893bd32b163d6933f0c	TRUE
EPI_ISL_508873	Nucleoprotein	b100d0849c3e01fc6c75ead0e916ce0f	TRUE
EPI_ISL_508873	Protein non-structural 7b	c7f0179da4ca26456ee905081f485cc8	TRUE
EPI_ISL_508873	Replicase polyprotein 1a	e781b58591b8dbdd15f84dcbdec82105	TRUE
EPI_ISL_508873	Protein 7a	f65213344e2e68de1cae4feb9c5e07b1	TRUE
EPI_ISL_508873	ORF3a protein	fec02fa50646f8687441b5df9603f0a3	TRUE
EPI_ISL_508874	Spike glycoprotein	15060367c74a24be49e99859f5d88544	TRUE
EPI_ISL_508874	Membrane protein	1cd6abff79ad3633e17582eb0e576539	TRUE
EPI_ISL_508874	ORF8 protein	3a77ad9207d29beacfbf6f18b0da9e26	TRUE
EPI_ISL_508874	ORF6 protein	90b50e0be9abd893bd32b163d6933f0c	TRUE
EPI_ISL_508874	Nucleoprotein	b100d0849c3e01fc6c75ead0e916ce0f	TRUE
EPI_ISL_508874	Protein non-structural 7b	c7f0179da4ca26456ee905081f485cc8	TRUE
EPI_ISL_508874	Replicase polyprotein 1a	e781b58591b8dbdd15f84dcbdec82105	TRUE
EPI_ISL_508874	Protein 7a	f65213344e2e68de1cae4feb9c5e07b1	TRUE
EPI_ISL_508874	ORF3a protein	fec02fa50646f8687441b5df9603f0a3	TRUE
EPI_ISL_508875	Spike glycoprotein	15060367c74a24be49e99859f5d88544	TRUE
EPI_ISL_508875	Membrane protein	1cd6abff79ad3633e17582eb0e576539	TRUE
EPI_ISL_508875	ORF8 protein	3a77ad9207d29beacfbf6f18b0da9e26	TRUE
EPI_ISL_508875	ORF3a protein	4c5c85bb2d940623160f41fe0bd31887	TRUE
EPI_ISL_508875	ORF6 protein	90b50e0be9abd893bd32b163d6933f0c	TRUE
EPI_ISL_508875	Nucleoprotein	b100d0849c3e01fc6c75ead0e916ce0f	TRUE
EPI_ISL_508875	Protein non-structural 7b	c7f0179da4ca26456ee905081f485cc8	TRUE
EPI_ISL_508875	Replicase polyprotein 1a	cc77faa96480f88eab22e15c4731acb0	TRUE
EPI_ISL_508875	Protein 7a	f65213344e2e68de1cae4feb9c5e07b1	TRUE
EPI_ISL_508876	Spike glycoprotein	15060367c74a24be49e99859f5d88544	TRUE
EPI_ISL_508876	Membrane protein	1cd6abff79ad3633e17582eb0e576539	TRUE
EPI_ISL_508876	ORF8 protein	3a77ad9207d29beacfbf6f18b0da9e26	TRUE
EPI_ISL_508876	ORF6 protein	90b50e0be9abd893bd32b163d6933f0c	TRUE
EPI_ISL_508876	Nucleoprotein	b100d0849c3e01fc6c75ead0e916ce0f	TRUE
EPI_ISL_508876	Protein non-structural 7b	c7f0179da4ca26456ee905081f485cc8	TRUE
EPI_ISL_508876	Replicase polyprotein 1a	cc77faa96480f88eab22e15c4731acb0	TRUE
EPI_ISL_508876	Protein 7a	f65213344e2e68de1cae4feb9c5e07b1	TRUE
EPI_ISL_508876	ORF3a protein	fec02fa50646f8687441b5df9603f0a3	TRUE
EPI_ISL_508877	Spike glycoprotein	15060367c74a24be49e99859f5d88544	TRUE
EPI_ISL_508877	Membrane protein	1cd6abff79ad3633e17582eb0e576539	TRUE
EPI_ISL_508877	ORF8 protein	3a77ad9207d29beacfbf6f18b0da9e26	TRUE
EPI_ISL_508877	ORF6 protein	90b50e0be9abd893bd32b163d6933f0c	TRUE
EPI_ISL_508877	Nucleoprotein	b100d0849c3e01fc6c75ead0e916ce0f	TRUE
EPI_ISL_508877	Protein non-structural 7b	c7f0179da4ca26456ee905081f485cc8	TRUE
EPI_ISL_508877	Replicase polyprotein 1a	e781b58591b8dbdd15f84dcbdec82105	TRUE
EPI_ISL_508877	ORF3a protein	f5c8b89ceac3f14e456577557df1ef40	TRUE
EPI_ISL_508877	Protein 7a	f65213344e2e68de1cae4feb9c5e07b1	TRUE
EPI_ISL_508878	Spike glycoprotein	15060367c74a24be49e99859f5d88544	TRUE
EPI_ISL_508878	Membrane protein	1cd6abff79ad3633e17582eb0e576539	TRUE
EPI_ISL_508878	ORF8 protein	3a77ad9207d29beacfbf6f18b0da9e26	TRUE
EPI_ISL_508878	ORF3a protein	420bbe48eefece112953e6f40546911a	TRUE
EPI_ISL_508878	ORF6 protein	90b50e0be9abd893bd32b163d6933f0c	TRUE
EPI_ISL_508878	Nucleoprotein	b100d0849c3e01fc6c75ead0e916ce0f	TRUE
EPI_ISL_508878	Protein non-structural 7b	c7f0179da4ca26456ee905081f485cc8	TRUE
EPI_ISL_508878	Replicase polyprotein 1a	e781b58591b8dbdd15f84dcbdec82105	TRUE
EPI_ISL_508878	Protein 7a	f65213344e2e68de1cae4feb9c5e07b1	TRUE
EPI_ISL_508885	Spike glycoprotein	15060367c74a24be49e99859f5d88544	TRUE
EPI_ISL_508885	Membrane protein	1cd6abff79ad3633e17582eb0e576539	TRUE
EPI_ISL_508885	ORF8 protein	3a77ad9207d29beacfbf6f18b0da9e26	TRUE
EPI_ISL_508885	ORF6 protein	90b50e0be9abd893bd32b163d6933f0c	TRUE
EPI_ISL_508885	Nucleoprotein	b100d0849c3e01fc6c75ead0e916ce0f	TRUE
EPI_ISL_508885	Protein non-structural 7b	c7f0179da4ca26456ee905081f485cc8	TRUE
EPI_ISL_508885	Replicase polyprotein 1a	e781b58591b8dbdd15f84dcbdec82105	TRUE
EPI_ISL_508885	Protein 7a	f65213344e2e68de1cae4feb9c5e07b1	TRUE
EPI_ISL_508885	ORF3a protein	fec02fa50646f8687441b5df9603f0a3	TRUE
EPI_ISL_508887	Spike glycoprotein	15060367c74a24be49e99859f5d88544	TRUE
EPI_ISL_508887	Membrane protein	1cd6abff79ad3633e17582eb0e576539	TRUE
EPI_ISL_508887	ORF8 protein	3a77ad9207d29beacfbf6f18b0da9e26	TRUE
EPI_ISL_508887	ORF6 protein	90b50e0be9abd893bd32b163d6933f0c	TRUE
EPI_ISL_508887	Nucleoprotein	b100d0849c3e01fc6c75ead0e916ce0f	TRUE
EPI_ISL_508887	Protein non-structural 7b	c7f0179da4ca26456ee905081f485cc8	TRUE
EPI_ISL_508887	Replicase polyprotein 1a	e781b58591b8dbdd15f84dcbdec82105	TRUE
EPI_ISL_508887	ORF3a protein	f5c8b89ceac3f14e456577557df1ef40	TRUE
EPI_ISL_508887	Protein 7a	f65213344e2e68de1cae4feb9c5e07b1	TRUE
EPI_ISL_508888	Spike glycoprotein	15060367c74a24be49e99859f5d88544	TRUE
EPI_ISL_508888	Membrane protein	1cd6abff79ad3633e17582eb0e576539	TRUE
EPI_ISL_508888	ORF8 protein	3a77ad9207d29beacfbf6f18b0da9e26	TRUE
EPI_ISL_508888	ORF6 protein	90b50e0be9abd893bd32b163d6933f0c	TRUE
EPI_ISL_508888	Nucleoprotein	b100d0849c3e01fc6c75ead0e916ce0f	TRUE
EPI_ISL_508888	Protein non-structural 7b	c7f0179da4ca26456ee905081f485cc8	TRUE
EPI_ISL_508888	Protein 7a	f65213344e2e68de1cae4feb9c5e07b1	TRUE
EPI_ISL_508888	Replicase polyprotein 1a	f88bd7c91f3751300cf41f32f623203c	TRUE
EPI_ISL_508888	ORF3a protein	fec02fa50646f8687441b5df9603f0a3	TRUE
EPI_ISL_508889	Spike glycoprotein	15060367c74a24be49e99859f5d88544	TRUE
EPI_ISL_508889	Membrane protein	1cd6abff79ad3633e17582eb0e576539	TRUE
EPI_ISL_508889	ORF8 protein	3a77ad9207d29beacfbf6f18b0da9e26	TRUE
EPI_ISL_508889	ORF6 protein	90b50e0be9abd893bd32b163d6933f0c	TRUE
EPI_ISL_508889	Nucleoprotein	b100d0849c3e01fc6c75ead0e916ce0f	TRUE
EPI_ISL_508889	Protein non-structural 7b	c7f0179da4ca26456ee905081f485cc8	TRUE
EPI_ISL_508889	Replicase polyprotein 1a	e781b58591b8dbdd15f84dcbdec82105	TRUE
EPI_ISL_508889	Protein 7a	f65213344e2e68de1cae4feb9c5e07b1	TRUE
EPI_ISL_508889	ORF3a protein	fec02fa50646f8687441b5df9603f0a3	TRUE
EPI_ISL_508890	Replicase polyprotein 1a	05e98b9f772871a0186dd4bb5774725e	TRUE
EPI_ISL_508890	Spike glycoprotein	15060367c74a24be49e99859f5d88544	TRUE
EPI_ISL_508890	Membrane protein	1cd6abff79ad3633e17582eb0e576539	TRUE
EPI_ISL_508890	ORF8 protein	3a77ad9207d29beacfbf6f18b0da9e26	TRUE
EPI_ISL_508890	ORF3a protein	63e38c140285a199c5aa85079190e138	TRUE
EPI_ISL_508890	ORF6 protein	90b50e0be9abd893bd32b163d6933f0c	TRUE
EPI_ISL_508890	Nucleoprotein	b100d0849c3e01fc6c75ead0e916ce0f	TRUE
EPI_ISL_508890	Protein non-structural 7b	c7f0179da4ca26456ee905081f485cc8	TRUE
EPI_ISL_508890	Protein 7a	f65213344e2e68de1cae4feb9c5e07b1	TRUE
EPI_ISL_508891	Spike glycoprotein	15060367c74a24be49e99859f5d88544	TRUE
EPI_ISL_508891	Membrane protein	1cd6abff79ad3633e17582eb0e576539	TRUE
EPI_ISL_508891	ORF8 protein	3a77ad9207d29beacfbf6f18b0da9e26	TRUE
EPI_ISL_508891	ORF3a protein	8e1ac60c1aca29ba6ab54939ddfed6ce	TRUE
EPI_ISL_508891	ORF6 protein	90b50e0be9abd893bd32b163d6933f0c	TRUE
EPI_ISL_508891	Nucleoprotein	b100d0849c3e01fc6c75ead0e916ce0f	TRUE
EPI_ISL_508891	Protein non-structural 7b	c7f0179da4ca26456ee905081f485cc8	TRUE
EPI_ISL_508891	Replicase polyprotein 1a	e781b58591b8dbdd15f84dcbdec82105	TRUE
EPI_ISL_508891	Protein 7a	f65213344e2e68de1cae4feb9c5e07b1	TRUE
EPI_ISL_508892	Spike glycoprotein	15060367c74a24be49e99859f5d88544	TRUE
EPI_ISL_508892	Membrane protein	1cd6abff79ad3633e17582eb0e576539	TRUE
EPI_ISL_508892	ORF8 protein	3a77ad9207d29beacfbf6f18b0da9e26	TRUE
EPI_ISL_508892	Replicase polyprotein 1a	5281de57f1680475fc026003cf75dda8	TRUE
EPI_ISL_508892	ORF6 protein	90b50e0be9abd893bd32b163d6933f0c	TRUE
EPI_ISL_508892	Nucleoprotein	b100d0849c3e01fc6c75ead0e916ce0f	TRUE
EPI_ISL_508892	Protein non-structural 7b	c7f0179da4ca26456ee905081f485cc8	TRUE
EPI_ISL_508892	Protein 7a	f65213344e2e68de1cae4feb9c5e07b1	TRUE
EPI_ISL_508892	ORF3a protein	fec02fa50646f8687441b5df9603f0a3	TRUE
EPI_ISL_508893	Membrane protein	145c38ccf5b57176d36d7fc4ab344e13	TRUE
EPI_ISL_508893	Spike glycoprotein	15060367c74a24be49e99859f5d88544	TRUE
EPI_ISL_508893	ORF8 protein	3a77ad9207d29beacfbf6f18b0da9e26	TRUE
EPI_ISL_508893	ORF6 protein	90b50e0be9abd893bd32b163d6933f0c	TRUE
EPI_ISL_508893	Nucleoprotein	b100d0849c3e01fc6c75ead0e916ce0f	TRUE
EPI_ISL_508893	Protein non-structural 7b	c7f0179da4ca26456ee905081f485cc8	TRUE
EPI_ISL_508893	Replicase polyprotein 1a	e781b58591b8dbdd15f84dcbdec82105	TRUE
EPI_ISL_508893	ORF3a protein	f5c8b89ceac3f14e456577557df1ef40	TRUE
EPI_ISL_508893	Protein 7a	f65213344e2e68de1cae4feb9c5e07b1	TRUE
EPI_ISL_508894	Spike glycoprotein	15060367c74a24be49e99859f5d88544	TRUE
EPI_ISL_508894	Membrane protein	1cd6abff79ad3633e17582eb0e576539	TRUE
EPI_ISL_508894	ORF8 protein	3a77ad9207d29beacfbf6f18b0da9e26	TRUE
EPI_ISL_508894	ORF6 protein	90b50e0be9abd893bd32b163d6933f0c	TRUE
EPI_ISL_508894	Nucleoprotein	b100d0849c3e01fc6c75ead0e916ce0f	TRUE
EPI_ISL_508894	Protein non-structural 7b	c7f0179da4ca26456ee905081f485cc8	TRUE
EPI_ISL_508894	Replicase polyprotein 1a	e781b58591b8dbdd15f84dcbdec82105	TRUE
EPI_ISL_508894	Protein 7a	f65213344e2e68de1cae4feb9c5e07b1	TRUE
EPI_ISL_508894	ORF3a protein	fec02fa50646f8687441b5df9603f0a3	TRUE
EPI_ISL_508895	Membrane protein	1cd6abff79ad3633e17582eb0e576539	TRUE
EPI_ISL_508895	ORF8 protein	3a77ad9207d29beacfbf6f18b0da9e26	TRUE
EPI_ISL_508895	ORF6 protein	90b50e0be9abd893bd32b163d6933f0c	TRUE
EPI_ISL_508895	Nucleoprotein	b100d0849c3e01fc6c75ead0e916ce0f	TRUE
EPI_ISL_508895	Protein non-structural 7b	c7f0179da4ca26456ee905081f485cc8	TRUE
EPI_ISL_508895	Spike glycoprotein	ca51d6b3a8fbb7e5f602f8a188045b06	TRUE
EPI_ISL_508895	Replicase polyprotein 1a	e781b58591b8dbdd15f84dcbdec82105	TRUE
EPI_ISL_508895	Protein 7a	f65213344e2e68de1cae4feb9c5e07b1	TRUE
EPI_ISL_508895	ORF3a protein	fec02fa50646f8687441b5df9603f0a3	TRUE
EPI_ISL_508896	Spike glycoprotein	15060367c74a24be49e99859f5d88544	TRUE
EPI_ISL_508896	Membrane protein	1cd6abff79ad3633e17582eb0e576539	TRUE
EPI_ISL_508896	ORF8 protein	3a77ad9207d29beacfbf6f18b0da9e26	TRUE
EPI_ISL_508896	ORF6 protein	90b50e0be9abd893bd32b163d6933f0c	TRUE
EPI_ISL_508896	Nucleoprotein	b100d0849c3e01fc6c75ead0e916ce0f	TRUE
EPI_ISL_508896	Protein non-structural 7b	c7f0179da4ca26456ee905081f485cc8	TRUE
EPI_ISL_508896	Replicase polyprotein 1a	e781b58591b8dbdd15f84dcbdec82105	TRUE
EPI_ISL_508896	Protein 7a	f65213344e2e68de1cae4feb9c5e07b1	TRUE
EPI_ISL_508896	ORF3a protein	fec02fa50646f8687441b5df9603f0a3	TRUE
EPI_ISL_508897	Spike glycoprotein	15060367c74a24be49e99859f5d88544	TRUE
EPI_ISL_508897	Membrane protein	1cd6abff79ad3633e17582eb0e576539	TRUE
EPI_ISL_508897	ORF8 protein	3a77ad9207d29beacfbf6f18b0da9e26	TRUE
EPI_ISL_508897	ORF6 protein	90b50e0be9abd893bd32b163d6933f0c	TRUE
EPI_ISL_508897	Nucleoprotein	b100d0849c3e01fc6c75ead0e916ce0f	TRUE
EPI_ISL_508897	Protein non-structural 7b	c7f0179da4ca26456ee905081f485cc8	TRUE
EPI_ISL_508897	Replicase polyprotein 1a	e781b58591b8dbdd15f84dcbdec82105	TRUE
EPI_ISL_508897	ORF3a protein	f5c8b89ceac3f14e456577557df1ef40	TRUE
EPI_ISL_508897	Protein 7a	f65213344e2e68de1cae4feb9c5e07b1	TRUE
EPI_ISL_508904	Spike glycoprotein	15060367c74a24be49e99859f5d88544	TRUE
EPI_ISL_508904	Membrane protein	1cd6abff79ad3633e17582eb0e576539	TRUE
EPI_ISL_508904	ORF8 protein	3a77ad9207d29beacfbf6f18b0da9e26	TRUE
EPI_ISL_508904	Protein non-structural 7b	3f21c95f3e901f0cff99dd2b7ab9e0fb	TRUE
EPI_ISL_508904	ORF6 protein	90b50e0be9abd893bd32b163d6933f0c	TRUE
EPI_ISL_508904	Nucleoprotein	b100d0849c3e01fc6c75ead0e916ce0f	TRUE
EPI_ISL_508904	Replicase polyprotein 1a	e781b58591b8dbdd15f84dcbdec82105	TRUE
EPI_ISL_508904	ORF3a protein	f5c8b89ceac3f14e456577557df1ef40	TRUE
EPI_ISL_508904	Protein 7a	f65213344e2e68de1cae4feb9c5e07b1	TRUE
EPI_ISL_508906	Spike glycoprotein	15060367c74a24be49e99859f5d88544	TRUE
EPI_ISL_508906	Membrane protein	1cd6abff79ad3633e17582eb0e576539	TRUE
EPI_ISL_508906	ORF8 protein	3a77ad9207d29beacfbf6f18b0da9e26	TRUE
EPI_ISL_508906	ORF6 protein	90b50e0be9abd893bd32b163d6933f0c	TRUE
EPI_ISL_508906	Nucleoprotein	b100d0849c3e01fc6c75ead0e916ce0f	TRUE
EPI_ISL_508906	Protein non-structural 7b	c7f0179da4ca26456ee905081f485cc8	TRUE
EPI_ISL_508906	Replicase polyprotein 1a	e781b58591b8dbdd15f84dcbdec82105	TRUE
EPI_ISL_508906	Protein 7a	f65213344e2e68de1cae4feb9c5e07b1	TRUE
EPI_ISL_508906	ORF3a protein	fec02fa50646f8687441b5df9603f0a3	TRUE
EPI_ISL_508908	Spike glycoprotein	15060367c74a24be49e99859f5d88544	TRUE
EPI_ISL_508908	Membrane protein	1cd6abff79ad3633e17582eb0e576539	TRUE
EPI_ISL_508908	ORF8 protein	3a77ad9207d29beacfbf6f18b0da9e26	TRUE
EPI_ISL_508908	ORF6 protein	90b50e0be9abd893bd32b163d6933f0c	TRUE
EPI_ISL_508908	Nucleoprotein	b100d0849c3e01fc6c75ead0e916ce0f	TRUE
EPI_ISL_508908	Protein non-structural 7b	c7f0179da4ca26456ee905081f485cc8	TRUE
EPI_ISL_508908	Replicase polyprotein 1a	e781b58591b8dbdd15f84dcbdec82105	TRUE
EPI_ISL_508908	ORF3a protein	f5c8b89ceac3f14e456577557df1ef40	TRUE
EPI_ISL_508908	Protein 7a	f65213344e2e68de1cae4feb9c5e07b1	TRUE
EPI_ISL_508909	Spike glycoprotein	15060367c74a24be49e99859f5d88544	TRUE
EPI_ISL_508909	Membrane protein	1cd6abff79ad3633e17582eb0e576539	TRUE
EPI_ISL_508909	ORF8 protein	3a77ad9207d29beacfbf6f18b0da9e26	TRUE
EPI_ISL_508909	Nucleoprotein	40e05672b24ab7d0162d44d252e87ec9	TRUE
EPI_ISL_508909	ORF6 protein	90b50e0be9abd893bd32b163d6933f0c	TRUE
EPI_ISL_508909	Protein non-structural 7b	c7f0179da4ca26456ee905081f485cc8	TRUE
EPI_ISL_508909	Replicase polyprotein 1a	e781b58591b8dbdd15f84dcbdec82105	TRUE
EPI_ISL_508909	ORF3a protein	f5c8b89ceac3f14e456577557df1ef40	TRUE
EPI_ISL_508909	Protein 7a	f65213344e2e68de1cae4feb9c5e07b1	TRUE
EPI_ISL_508910	Spike glycoprotein	15060367c74a24be49e99859f5d88544	TRUE
EPI_ISL_508910	Membrane protein	1cd6abff79ad3633e17582eb0e576539	TRUE
EPI_ISL_508910	ORF8 protein	3a77ad9207d29beacfbf6f18b0da9e26	TRUE
EPI_ISL_508910	ORF6 protein	90b50e0be9abd893bd32b163d6933f0c	TRUE
EPI_ISL_508910	Nucleoprotein	b100d0849c3e01fc6c75ead0e916ce0f	TRUE
EPI_ISL_508910	Protein non-structural 7b	c7f0179da4ca26456ee905081f485cc8	TRUE
EPI_ISL_508910	Replicase polyprotein 1a	cc77faa96480f88eab22e15c4731acb0	TRUE
EPI_ISL_508910	Protein 7a	f65213344e2e68de1cae4feb9c5e07b1	TRUE
EPI_ISL_508910	ORF3a protein	fec02fa50646f8687441b5df9603f0a3	TRUE
EPI_ISL_508911	Spike glycoprotein	15060367c74a24be49e99859f5d88544	TRUE
EPI_ISL_508911	Membrane protein	1cd6abff79ad3633e17582eb0e576539	TRUE
EPI_ISL_508911	ORF8 protein	3a77ad9207d29beacfbf6f18b0da9e26	TRUE
EPI_ISL_508911	Replicase polyprotein 1a	7a896d2a13dc06bd53ddf5708b431169	TRUE
EPI_ISL_508911	ORF6 protein	90b50e0be9abd893bd32b163d6933f0c	TRUE
EPI_ISL_508911	Nucleoprotein	b100d0849c3e01fc6c75ead0e916ce0f	TRUE
EPI_ISL_508911	Protein non-structural 7b	c7f0179da4ca26456ee905081f485cc8	TRUE
EPI_ISL_508911	ORF3a protein	f5c8b89ceac3f14e456577557df1ef40	TRUE
EPI_ISL_508911	Protein 7a	f65213344e2e68de1cae4feb9c5e07b1	TRUE
EPI_ISL_508912	Spike glycoprotein	15060367c74a24be49e99859f5d88544	TRUE
EPI_ISL_508912	Membrane protein	1cd6abff79ad3633e17582eb0e576539	TRUE
EPI_ISL_508912	ORF8 protein	3a77ad9207d29beacfbf6f18b0da9e26	TRUE
EPI_ISL_508912	ORF6 protein	90b50e0be9abd893bd32b163d6933f0c	TRUE
EPI_ISL_508912	Nucleoprotein	b100d0849c3e01fc6c75ead0e916ce0f	TRUE
EPI_ISL_508912	Protein non-structural 7b	c7f0179da4ca26456ee905081f485cc8	TRUE
EPI_ISL_508912	Replicase polyprotein 1a	e781b58591b8dbdd15f84dcbdec82105	TRUE
EPI_ISL_508912	Protein 7a	f65213344e2e68de1cae4feb9c5e07b1	TRUE
EPI_ISL_508912	ORF3a protein	fec02fa50646f8687441b5df9603f0a3	TRUE
EPI_ISL_508913	Spike glycoprotein	15060367c74a24be49e99859f5d88544	TRUE
EPI_ISL_508913	Membrane protein	1cd6abff79ad3633e17582eb0e576539	TRUE
EPI_ISL_508913	ORF8 protein	3a77ad9207d29beacfbf6f18b0da9e26	TRUE
EPI_ISL_508913	ORF6 protein	90b50e0be9abd893bd32b163d6933f0c	TRUE
EPI_ISL_508913	Nucleoprotein	b100d0849c3e01fc6c75ead0e916ce0f	TRUE
EPI_ISL_508913	Replicase polyprotein 1a	bd2f9d2273524720dd947e9eb1452dbb	TRUE
EPI_ISL_508913	Protein non-structural 7b	c7f0179da4ca26456ee905081f485cc8	TRUE
EPI_ISL_508913	Protein 7a	f65213344e2e68de1cae4feb9c5e07b1	TRUE
EPI_ISL_508913	ORF3a protein	fec02fa50646f8687441b5df9603f0a3	TRUE
EPI_ISL_508914	Spike glycoprotein	15060367c74a24be49e99859f5d88544	TRUE
EPI_ISL_508914	Membrane protein	1cd6abff79ad3633e17582eb0e576539	TRUE
EPI_ISL_508914	ORF8 protein	3a77ad9207d29beacfbf6f18b0da9e26	TRUE
EPI_ISL_508914	ORF6 protein	90b50e0be9abd893bd32b163d6933f0c	TRUE
EPI_ISL_508914	Replicase polyprotein 1a	9be6064b3e1d2abd49d029c144020fae	TRUE
EPI_ISL_508914	Nucleoprotein	b100d0849c3e01fc6c75ead0e916ce0f	TRUE
EPI_ISL_508914	Protein non-structural 7b	c7f0179da4ca26456ee905081f485cc8	TRUE
EPI_ISL_508914	Protein 7a	f65213344e2e68de1cae4feb9c5e07b1	TRUE
EPI_ISL_508914	ORF3a protein	fec02fa50646f8687441b5df9603f0a3	TRUE
EPI_ISL_508915	Membrane protein	1cd6abff79ad3633e17582eb0e576539	TRUE
EPI_ISL_508915	ORF8 protein	3a77ad9207d29beacfbf6f18b0da9e26	TRUE
EPI_ISL_508915	Spike glycoprotein	5985c2bca3986d42ddb3f5024cff9a52	TRUE
EPI_ISL_508915	ORF6 protein	90b50e0be9abd893bd32b163d6933f0c	TRUE
EPI_ISL_508915	Nucleoprotein	b100d0849c3e01fc6c75ead0e916ce0f	TRUE
EPI_ISL_508915	Protein non-structural 7b	c7f0179da4ca26456ee905081f485cc8	TRUE
EPI_ISL_508915	Replicase polyprotein 1a	e781b58591b8dbdd15f84dcbdec82105	TRUE
EPI_ISL_508915	ORF3a protein	f5c8b89ceac3f14e456577557df1ef40	TRUE
EPI_ISL_508915	Protein 7a	f65213344e2e68de1cae4feb9c5e07b1	TRUE
EPI_ISL_508916	Spike glycoprotein	15060367c74a24be49e99859f5d88544	TRUE
EPI_ISL_508916	Membrane protein	1cd6abff79ad3633e17582eb0e576539	TRUE
EPI_ISL_508916	ORF8 protein	3a77ad9207d29beacfbf6f18b0da9e26	TRUE
EPI_ISL_508916	Replicase polyprotein 1a	5281de57f1680475fc026003cf75dda8	TRUE
EPI_ISL_508916	ORF6 protein	90b50e0be9abd893bd32b163d6933f0c	TRUE
EPI_ISL_508916	Nucleoprotein	b100d0849c3e01fc6c75ead0e916ce0f	TRUE
EPI_ISL_508916	Protein non-structural 7b	c7f0179da4ca26456ee905081f485cc8	TRUE
EPI_ISL_508916	Protein 7a	f65213344e2e68de1cae4feb9c5e07b1	TRUE
EPI_ISL_508916	ORF3a protein	fec02fa50646f8687441b5df9603f0a3	TRUE
EPI_ISL_508917	Spike glycoprotein	15060367c74a24be49e99859f5d88544	TRUE
EPI_ISL_508917	Membrane protein	1cd6abff79ad3633e17582eb0e576539	TRUE
EPI_ISL_508917	ORF8 protein	3a77ad9207d29beacfbf6f18b0da9e26	TRUE
EPI_ISL_508917	ORF6 protein	90b50e0be9abd893bd32b163d6933f0c	TRUE
EPI_ISL_508917	Nucleoprotein	b100d0849c3e01fc6c75ead0e916ce0f	TRUE
EPI_ISL_508917	Protein non-structural 7b	c7f0179da4ca26456ee905081f485cc8	TRUE
EPI_ISL_508917	Replicase polyprotein 1a	e781b58591b8dbdd15f84dcbdec82105	TRUE
EPI_ISL_508917	ORF3a protein	f5c8b89ceac3f14e456577557df1ef40	TRUE
EPI_ISL_508917	Protein 7a	f65213344e2e68de1cae4feb9c5e07b1	TRUE
EPI_ISL_508928	Spike glycoprotein	15060367c74a24be49e99859f5d88544	TRUE
EPI_ISL_508928	Membrane protein	1cd6abff79ad3633e17582eb0e576539	TRUE
EPI_ISL_508928	ORF8 protein	689adf6871666f963e3c68633f4c4507	TRUE
EPI_ISL_508928	ORF6 protein	90b50e0be9abd893bd32b163d6933f0c	TRUE
EPI_ISL_508928	Nucleoprotein	b100d0849c3e01fc6c75ead0e916ce0f	TRUE
EPI_ISL_508928	Protein non-structural 7b	c7f0179da4ca26456ee905081f485cc8	TRUE
EPI_ISL_508928	Replicase polyprotein 1a	e781b58591b8dbdd15f84dcbdec82105	TRUE
EPI_ISL_508928	Protein 7a	f65213344e2e68de1cae4feb9c5e07b1	TRUE
EPI_ISL_508928	ORF3a protein	fec02fa50646f8687441b5df9603f0a3	TRUE
EPI_ISL_508929	Spike glycoprotein	15060367c74a24be49e99859f5d88544	TRUE
EPI_ISL_508929	Membrane protein	1cd6abff79ad3633e17582eb0e576539	TRUE
EPI_ISL_508929	ORF8 protein	3a77ad9207d29beacfbf6f18b0da9e26	TRUE
EPI_ISL_508929	Nucleoprotein	6a601a0ecb21be71ee8652e015e3d81c	TRUE
EPI_ISL_508929	ORF6 protein	90b50e0be9abd893bd32b163d6933f0c	TRUE
EPI_ISL_508929	Protein non-structural 7b	c7f0179da4ca26456ee905081f485cc8	TRUE
EPI_ISL_508929	Replicase polyprotein 1a	e781b58591b8dbdd15f84dcbdec82105	TRUE
EPI_ISL_508929	ORF3a protein	f5c8b89ceac3f14e456577557df1ef40	TRUE
EPI_ISL_508929	Protein 7a	f65213344e2e68de1cae4feb9c5e07b1	TRUE
EPI_ISL_508930	Spike glycoprotein	15060367c74a24be49e99859f5d88544	TRUE
EPI_ISL_508930	Membrane protein	1cd6abff79ad3633e17582eb0e576539	TRUE
EPI_ISL_508930	ORF8 protein	3a77ad9207d29beacfbf6f18b0da9e26	TRUE
EPI_ISL_508930	Replicase polyprotein 1a	5281de57f1680475fc026003cf75dda8	TRUE
EPI_ISL_508930	ORF6 protein	90b50e0be9abd893bd32b163d6933f0c	TRUE
EPI_ISL_508930	Nucleoprotein	b100d0849c3e01fc6c75ead0e916ce0f	TRUE
EPI_ISL_508930	Protein non-structural 7b	c7f0179da4ca26456ee905081f485cc8	TRUE
EPI_ISL_508930	Protein 7a	f65213344e2e68de1cae4feb9c5e07b1	TRUE
EPI_ISL_508930	ORF3a protein	fec02fa50646f8687441b5df9603f0a3	TRUE
EPI_ISL_508931	Spike glycoprotein	15060367c74a24be49e99859f5d88544	TRUE
EPI_ISL_508931	Membrane protein	1cd6abff79ad3633e17582eb0e576539	TRUE
EPI_ISL_508931	ORF8 protein	3a77ad9207d29beacfbf6f18b0da9e26	TRUE
EPI_ISL_508931	ORF6 protein	90b50e0be9abd893bd32b163d6933f0c	TRUE
EPI_ISL_508931	Nucleoprotein	b100d0849c3e01fc6c75ead0e916ce0f	TRUE
EPI_ISL_508931	Protein non-structural 7b	c7f0179da4ca26456ee905081f485cc8	TRUE
EPI_ISL_508931	Replicase polyprotein 1a	e781b58591b8dbdd15f84dcbdec82105	TRUE
EPI_ISL_508931	Protein 7a	f65213344e2e68de1cae4feb9c5e07b1	TRUE
EPI_ISL_508931	ORF3a protein	fec02fa50646f8687441b5df9603f0a3	TRUE
EPI_ISL_508932	Spike glycoprotein	15060367c74a24be49e99859f5d88544	TRUE
EPI_ISL_508932	Membrane protein	1cd6abff79ad3633e17582eb0e576539	TRUE
EPI_ISL_508932	ORF8 protein	3a77ad9207d29beacfbf6f18b0da9e26	TRUE
EPI_ISL_508932	ORF6 protein	90b50e0be9abd893bd32b163d6933f0c	TRUE
EPI_ISL_508932	Nucleoprotein	b100d0849c3e01fc6c75ead0e916ce0f	TRUE
EPI_ISL_508932	Protein non-structural 7b	c7f0179da4ca26456ee905081f485cc8	TRUE
EPI_ISL_508932	Replicase polyprotein 1a	e781b58591b8dbdd15f84dcbdec82105	TRUE
EPI_ISL_508932	ORF3a protein	f5c8b89ceac3f14e456577557df1ef40	TRUE
EPI_ISL_508932	Protein 7a	f65213344e2e68de1cae4feb9c5e07b1	TRUE
EPI_ISL_508933	Spike glycoprotein	15060367c74a24be49e99859f5d88544	TRUE
EPI_ISL_508933	Membrane protein	1cd6abff79ad3633e17582eb0e576539	TRUE
EPI_ISL_508933	ORF8 protein	3a77ad9207d29beacfbf6f18b0da9e26	TRUE
EPI_ISL_508933	ORF6 protein	90b50e0be9abd893bd32b163d6933f0c	TRUE
EPI_ISL_508933	Nucleoprotein	b100d0849c3e01fc6c75ead0e916ce0f	TRUE
EPI_ISL_508933	Protein non-structural 7b	c7f0179da4ca26456ee905081f485cc8	TRUE
EPI_ISL_508933	Replicase polyprotein 1a	e781b58591b8dbdd15f84dcbdec82105	TRUE
EPI_ISL_508933	Protein 7a	f65213344e2e68de1cae4feb9c5e07b1	TRUE
EPI_ISL_508933	ORF3a protein	fec02fa50646f8687441b5df9603f0a3	TRUE
EPI_ISL_508934	Membrane protein	145c38ccf5b57176d36d7fc4ab344e13	TRUE
EPI_ISL_508934	Spike glycoprotein	15060367c74a24be49e99859f5d88544	TRUE
EPI_ISL_508934	ORF8 protein	3a77ad9207d29beacfbf6f18b0da9e26	TRUE
EPI_ISL_508934	ORF6 protein	90b50e0be9abd893bd32b163d6933f0c	TRUE
EPI_ISL_508934	Nucleoprotein	b100d0849c3e01fc6c75ead0e916ce0f	TRUE
EPI_ISL_508934	Protein non-structural 7b	c7f0179da4ca26456ee905081f485cc8	TRUE
EPI_ISL_508934	Replicase polyprotein 1a	e781b58591b8dbdd15f84dcbdec82105	TRUE
EPI_ISL_508934	ORF3a protein	f5c8b89ceac3f14e456577557df1ef40	TRUE
EPI_ISL_508934	Protein 7a	f65213344e2e68de1cae4feb9c5e07b1	TRUE
EPI_ISL_508935	Spike glycoprotein	15060367c74a24be49e99859f5d88544	TRUE
EPI_ISL_508935	Membrane protein	1cd6abff79ad3633e17582eb0e576539	TRUE
EPI_ISL_508935	ORF8 protein	3a77ad9207d29beacfbf6f18b0da9e26	TRUE
EPI_ISL_508935	ORF6 protein	90b50e0be9abd893bd32b163d6933f0c	TRUE
EPI_ISL_508935	Nucleoprotein	b100d0849c3e01fc6c75ead0e916ce0f	TRUE
EPI_ISL_508935	Protein non-structural 7b	c7f0179da4ca26456ee905081f485cc8	TRUE
EPI_ISL_508935	Replicase polyprotein 1a	e781b58591b8dbdd15f84dcbdec82105	TRUE
EPI_ISL_508935	ORF3a protein	f5c8b89ceac3f14e456577557df1ef40	TRUE
EPI_ISL_508935	Protein 7a	f65213344e2e68de1cae4feb9c5e07b1	TRUE
EPI_ISL_508936	Spike glycoprotein	15060367c74a24be49e99859f5d88544	TRUE
EPI_ISL_508936	Membrane protein	1cd6abff79ad3633e17582eb0e576539	TRUE
EPI_ISL_508936	ORF8 protein	3a77ad9207d29beacfbf6f18b0da9e26	TRUE
EPI_ISL_508936	ORF6 protein	90b50e0be9abd893bd32b163d6933f0c	TRUE
EPI_ISL_508936	Nucleoprotein	b100d0849c3e01fc6c75ead0e916ce0f	TRUE
EPI_ISL_508936	Protein non-structural 7b	c7f0179da4ca26456ee905081f485cc8	TRUE
EPI_ISL_508936	Replicase polyprotein 1a	d80aab6b1c6d2413aefacf49f909dbb4	TRUE
EPI_ISL_508936	ORF3a protein	f5c8b89ceac3f14e456577557df1ef40	TRUE
EPI_ISL_508936	Protein 7a	f65213344e2e68de1cae4feb9c5e07b1	TRUE
EPI_ISL_508937	Spike glycoprotein	15060367c74a24be49e99859f5d88544	TRUE
EPI_ISL_508937	Membrane protein	1cd6abff79ad3633e17582eb0e576539	TRUE
EPI_ISL_508937	ORF8 protein	3a77ad9207d29beacfbf6f18b0da9e26	TRUE
EPI_ISL_508937	ORF6 protein	90b50e0be9abd893bd32b163d6933f0c	TRUE
EPI_ISL_508937	Replicase polyprotein 1a	a83cc06483d8a4ec73411ed507811450	TRUE
EPI_ISL_508937	Nucleoprotein	b100d0849c3e01fc6c75ead0e916ce0f	TRUE
EPI_ISL_508937	Protein non-structural 7b	c7f0179da4ca26456ee905081f485cc8	TRUE
EPI_ISL_508937	ORF3a protein	f5c8b89ceac3f14e456577557df1ef40	TRUE
EPI_ISL_508937	Protein 7a	f65213344e2e68de1cae4feb9c5e07b1	TRUE
EPI_ISL_508939	Spike glycoprotein	15060367c74a24be49e99859f5d88544	TRUE
EPI_ISL_508939	Membrane protein	1cd6abff79ad3633e17582eb0e576539	TRUE
EPI_ISL_508939	ORF8 protein	3a77ad9207d29beacfbf6f18b0da9e26	TRUE
EPI_ISL_508939	ORF6 protein	90b50e0be9abd893bd32b163d6933f0c	TRUE
EPI_ISL_508939	Nucleoprotein	b100d0849c3e01fc6c75ead0e916ce0f	TRUE
EPI_ISL_508939	Protein non-structural 7b	c7f0179da4ca26456ee905081f485cc8	TRUE
EPI_ISL_508939	Replicase polyprotein 1a	e781b58591b8dbdd15f84dcbdec82105	TRUE
EPI_ISL_508939	Protein 7a	f65213344e2e68de1cae4feb9c5e07b1	TRUE
EPI_ISL_508939	ORF3a protein	fec02fa50646f8687441b5df9603f0a3	TRUE
EPI_ISL_508943	Spike glycoprotein	15060367c74a24be49e99859f5d88544	TRUE
EPI_ISL_508943	Membrane protein	1cd6abff79ad3633e17582eb0e576539	TRUE
EPI_ISL_508943	ORF8 protein	3a77ad9207d29beacfbf6f18b0da9e26	TRUE
EPI_ISL_508943	ORF6 protein	90b50e0be9abd893bd32b163d6933f0c	TRUE
EPI_ISL_508943	Nucleoprotein	b100d0849c3e01fc6c75ead0e916ce0f	TRUE
EPI_ISL_508943	Protein non-structural 7b	c7f0179da4ca26456ee905081f485cc8	TRUE
EPI_ISL_508943	Replicase polyprotein 1a	cc77faa96480f88eab22e15c4731acb0	TRUE
EPI_ISL_508943	Protein 7a	f65213344e2e68de1cae4feb9c5e07b1	TRUE
EPI_ISL_508943	ORF3a protein	fec02fa50646f8687441b5df9603f0a3	TRUE
EPI_ISL_508948	Spike glycoprotein	15060367c74a24be49e99859f5d88544	TRUE
EPI_ISL_508948	Membrane protein	1cd6abff79ad3633e17582eb0e576539	TRUE
EPI_ISL_508948	ORF8 protein	3a77ad9207d29beacfbf6f18b0da9e26	TRUE
EPI_ISL_508948	ORF6 protein	90b50e0be9abd893bd32b163d6933f0c	TRUE
EPI_ISL_508948	Nucleoprotein	b100d0849c3e01fc6c75ead0e916ce0f	TRUE
EPI_ISL_508948	Protein non-structural 7b	c7f0179da4ca26456ee905081f485cc8	TRUE
EPI_ISL_508948	Replicase polyprotein 1a	e781b58591b8dbdd15f84dcbdec82105	TRUE
EPI_ISL_508948	ORF3a protein	f5c8b89ceac3f14e456577557df1ef40	TRUE
EPI_ISL_508948	Protein 7a	f65213344e2e68de1cae4feb9c5e07b1	TRUE
EPI_ISL_508949	Spike glycoprotein	15060367c74a24be49e99859f5d88544	TRUE
EPI_ISL_508949	Membrane protein	1cd6abff79ad3633e17582eb0e576539	TRUE
EPI_ISL_508949	ORF8 protein	3a77ad9207d29beacfbf6f18b0da9e26	TRUE
EPI_ISL_508949	ORF6 protein	90b50e0be9abd893bd32b163d6933f0c	TRUE
EPI_ISL_508949	Nucleoprotein	b100d0849c3e01fc6c75ead0e916ce0f	TRUE
EPI_ISL_508949	Protein non-structural 7b	c7f0179da4ca26456ee905081f485cc8	TRUE
EPI_ISL_508949	Replicase polyprotein 1a	e781b58591b8dbdd15f84dcbdec82105	TRUE
EPI_ISL_508949	ORF3a protein	f5c8b89ceac3f14e456577557df1ef40	TRUE
EPI_ISL_508949	Protein 7a	f65213344e2e68de1cae4feb9c5e07b1	TRUE
EPI_ISL_508950	Spike glycoprotein	15060367c74a24be49e99859f5d88544	TRUE
EPI_ISL_508950	Membrane protein	1cd6abff79ad3633e17582eb0e576539	TRUE
EPI_ISL_508950	ORF8 protein	3a77ad9207d29beacfbf6f18b0da9e26	TRUE
EPI_ISL_508950	ORF6 protein	90b50e0be9abd893bd32b163d6933f0c	TRUE
EPI_ISL_508950	Nucleoprotein	b100d0849c3e01fc6c75ead0e916ce0f	TRUE
EPI_ISL_508950	Protein non-structural 7b	c7f0179da4ca26456ee905081f485cc8	TRUE
EPI_ISL_508950	Replicase polyprotein 1a	cc77faa96480f88eab22e15c4731acb0	TRUE
EPI_ISL_508950	Protein 7a	f65213344e2e68de1cae4feb9c5e07b1	TRUE
EPI_ISL_508950	ORF3a protein	fec02fa50646f8687441b5df9603f0a3	TRUE
EPI_ISL_508951	Spike glycoprotein	15060367c74a24be49e99859f5d88544	TRUE
EPI_ISL_508951	Membrane protein	1cd6abff79ad3633e17582eb0e576539	TRUE
EPI_ISL_508951	ORF8 protein	3a77ad9207d29beacfbf6f18b0da9e26	TRUE
EPI_ISL_508951	ORF6 protein	90b50e0be9abd893bd32b163d6933f0c	TRUE
EPI_ISL_508951	Nucleoprotein	b100d0849c3e01fc6c75ead0e916ce0f	TRUE
EPI_ISL_508951	Protein non-structural 7b	c7f0179da4ca26456ee905081f485cc8	TRUE
EPI_ISL_508951	Replicase polyprotein 1a	e781b58591b8dbdd15f84dcbdec82105	TRUE
EPI_ISL_508951	Protein 7a	f65213344e2e68de1cae4feb9c5e07b1	TRUE
EPI_ISL_508951	ORF3a protein	fec02fa50646f8687441b5df9603f0a3	TRUE
EPI_ISL_508952	Spike glycoprotein	15060367c74a24be49e99859f5d88544	TRUE
EPI_ISL_508952	Membrane protein	1cd6abff79ad3633e17582eb0e576539	TRUE
EPI_ISL_508952	ORF8 protein	3a77ad9207d29beacfbf6f18b0da9e26	TRUE
EPI_ISL_508952	ORF6 protein	90b50e0be9abd893bd32b163d6933f0c	TRUE
EPI_ISL_508952	Nucleoprotein	b100d0849c3e01fc6c75ead0e916ce0f	TRUE
EPI_ISL_508952	Protein non-structural 7b	c7f0179da4ca26456ee905081f485cc8	TRUE
EPI_ISL_508952	Replicase polyprotein 1a	cc77faa96480f88eab22e15c4731acb0	TRUE
EPI_ISL_508952	Protein 7a	f65213344e2e68de1cae4feb9c5e07b1	TRUE
EPI_ISL_508952	ORF3a protein	fec02fa50646f8687441b5df9603f0a3	TRUE
EPI_ISL_508953	Spike glycoprotein	15060367c74a24be49e99859f5d88544	TRUE
EPI_ISL_508953	Membrane protein	1cd6abff79ad3633e17582eb0e576539	TRUE
EPI_ISL_508953	ORF8 protein	3a77ad9207d29beacfbf6f18b0da9e26	TRUE
EPI_ISL_508953	ORF6 protein	90b50e0be9abd893bd32b163d6933f0c	TRUE
EPI_ISL_508953	Nucleoprotein	b100d0849c3e01fc6c75ead0e916ce0f	TRUE
EPI_ISL_508953	Protein non-structural 7b	c7f0179da4ca26456ee905081f485cc8	TRUE
EPI_ISL_508953	Replicase polyprotein 1a	e781b58591b8dbdd15f84dcbdec82105	TRUE
EPI_ISL_508953	Protein 7a	f65213344e2e68de1cae4feb9c5e07b1	TRUE
EPI_ISL_508953	ORF3a protein	fec02fa50646f8687441b5df9603f0a3	TRUE
EPI_ISL_508954	Spike glycoprotein	15060367c74a24be49e99859f5d88544	TRUE
EPI_ISL_508954	Membrane protein	1cd6abff79ad3633e17582eb0e576539	TRUE
EPI_ISL_508954	ORF8 protein	3a77ad9207d29beacfbf6f18b0da9e26	TRUE
EPI_ISL_508954	ORF6 protein	90b50e0be9abd893bd32b163d6933f0c	TRUE
EPI_ISL_508954	Nucleoprotein	b100d0849c3e01fc6c75ead0e916ce0f	TRUE
EPI_ISL_508954	Protein non-structural 7b	c7f0179da4ca26456ee905081f485cc8	TRUE
EPI_ISL_508954	Replicase polyprotein 1a	e781b58591b8dbdd15f84dcbdec82105	TRUE
EPI_ISL_508954	ORF3a protein	f5c8b89ceac3f14e456577557df1ef40	TRUE
EPI_ISL_508954	Protein 7a	f65213344e2e68de1cae4feb9c5e07b1	TRUE
EPI_ISL_508955	Spike glycoprotein	15060367c74a24be49e99859f5d88544	TRUE
EPI_ISL_508955	Membrane protein	1cd6abff79ad3633e17582eb0e576539	TRUE
EPI_ISL_508955	ORF8 protein	3a77ad9207d29beacfbf6f18b0da9e26	TRUE
EPI_ISL_508955	ORF6 protein	90b50e0be9abd893bd32b163d6933f0c	TRUE
EPI_ISL_508955	Nucleoprotein	b100d0849c3e01fc6c75ead0e916ce0f	TRUE
EPI_ISL_508955	Protein non-structural 7b	c7f0179da4ca26456ee905081f485cc8	TRUE
EPI_ISL_508955	Replicase polyprotein 1a	e781b58591b8dbdd15f84dcbdec82105	TRUE
EPI_ISL_508955	ORF3a protein	f5c8b89ceac3f14e456577557df1ef40	TRUE
EPI_ISL_508955	Protein 7a	f65213344e2e68de1cae4feb9c5e07b1	TRUE
EPI_ISL_508956	Spike glycoprotein	15060367c74a24be49e99859f5d88544	TRUE
EPI_ISL_508956	Membrane protein	1cd6abff79ad3633e17582eb0e576539	TRUE
EPI_ISL_508956	ORF8 protein	3a77ad9207d29beacfbf6f18b0da9e26	TRUE
EPI_ISL_508956	Replicase polyprotein 1a	72620e2fe688923ec19f1232bb8be676	TRUE
EPI_ISL_508956	ORF6 protein	90b50e0be9abd893bd32b163d6933f0c	TRUE
EPI_ISL_508956	Nucleoprotein	b100d0849c3e01fc6c75ead0e916ce0f	TRUE
EPI_ISL_508956	Protein non-structural 7b	c7f0179da4ca26456ee905081f485cc8	TRUE
EPI_ISL_508956	ORF3a protein	f5c8b89ceac3f14e456577557df1ef40	TRUE
EPI_ISL_508956	Protein 7a	f65213344e2e68de1cae4feb9c5e07b1	TRUE
EPI_ISL_508957	Spike glycoprotein	15060367c74a24be49e99859f5d88544	TRUE
EPI_ISL_508957	Membrane protein	1cd6abff79ad3633e17582eb0e576539	TRUE
EPI_ISL_508957	ORF8 protein	3a77ad9207d29beacfbf6f18b0da9e26	TRUE
EPI_ISL_508957	ORF6 protein	90b50e0be9abd893bd32b163d6933f0c	TRUE
EPI_ISL_508957	Nucleoprotein	b100d0849c3e01fc6c75ead0e916ce0f	TRUE
EPI_ISL_508957	Protein non-structural 7b	c7f0179da4ca26456ee905081f485cc8	TRUE
EPI_ISL_508957	Replicase polyprotein 1a	e781b58591b8dbdd15f84dcbdec82105	TRUE
EPI_ISL_508957	ORF3a protein	f5c8b89ceac3f14e456577557df1ef40	TRUE
EPI_ISL_508957	Protein 7a	f65213344e2e68de1cae4feb9c5e07b1	TRUE
EPI_ISL_508958	Spike glycoprotein	15060367c74a24be49e99859f5d88544	TRUE
EPI_ISL_508958	Membrane protein	1cd6abff79ad3633e17582eb0e576539	TRUE
EPI_ISL_508958	ORF8 protein	3a77ad9207d29beacfbf6f18b0da9e26	TRUE
EPI_ISL_508958	Nucleoprotein	6a601a0ecb21be71ee8652e015e3d81c	TRUE
EPI_ISL_508958	ORF6 protein	90b50e0be9abd893bd32b163d6933f0c	TRUE
EPI_ISL_508958	Replicase polyprotein 1a	b9b7c93b83e3511fdfd4ffb053a97711	TRUE
EPI_ISL_508958	Protein non-structural 7b	c7f0179da4ca26456ee905081f485cc8	TRUE
EPI_ISL_508958	ORF3a protein	f5c8b89ceac3f14e456577557df1ef40	TRUE
EPI_ISL_508958	Protein 7a	f65213344e2e68de1cae4feb9c5e07b1	TRUE
EPI_ISL_508965	Spike glycoprotein	15060367c74a24be49e99859f5d88544	TRUE
EPI_ISL_508965	Membrane protein	1cd6abff79ad3633e17582eb0e576539	TRUE
EPI_ISL_508965	ORF8 protein	3a77ad9207d29beacfbf6f18b0da9e26	TRUE
EPI_ISL_508965	Replicase polyprotein 1a	5281de57f1680475fc026003cf75dda8	TRUE
EPI_ISL_508965	ORF6 protein	90b50e0be9abd893bd32b163d6933f0c	TRUE
EPI_ISL_508965	Nucleoprotein	b100d0849c3e01fc6c75ead0e916ce0f	TRUE
EPI_ISL_508965	Protein non-structural 7b	c7f0179da4ca26456ee905081f485cc8	TRUE
EPI_ISL_508965	Protein 7a	f65213344e2e68de1cae4feb9c5e07b1	TRUE
EPI_ISL_508965	ORF3a protein	fec02fa50646f8687441b5df9603f0a3	TRUE
EPI_ISL_508968	Spike glycoprotein	15060367c74a24be49e99859f5d88544	TRUE
EPI_ISL_508968	Membrane protein	1cd6abff79ad3633e17582eb0e576539	TRUE
EPI_ISL_508968	ORF8 protein	3a77ad9207d29beacfbf6f18b0da9e26	TRUE
EPI_ISL_508968	Nucleoprotein	6a601a0ecb21be71ee8652e015e3d81c	TRUE
EPI_ISL_508968	ORF6 protein	90b50e0be9abd893bd32b163d6933f0c	TRUE
EPI_ISL_508968	Protein non-structural 7b	c7f0179da4ca26456ee905081f485cc8	TRUE
EPI_ISL_508968	Replicase polyprotein 1a	e781b58591b8dbdd15f84dcbdec82105	TRUE
EPI_ISL_508968	ORF3a protein	f5c8b89ceac3f14e456577557df1ef40	TRUE
EPI_ISL_508968	Protein 7a	f65213344e2e68de1cae4feb9c5e07b1	TRUE
EPI_ISL_508969	Spike glycoprotein	15060367c74a24be49e99859f5d88544	TRUE
EPI_ISL_508969	Membrane protein	1cd6abff79ad3633e17582eb0e576539	TRUE
EPI_ISL_508969	ORF8 protein	3a77ad9207d29beacfbf6f18b0da9e26	TRUE
EPI_ISL_508969	ORF6 protein	90b50e0be9abd893bd32b163d6933f0c	TRUE
EPI_ISL_508969	Nucleoprotein	b100d0849c3e01fc6c75ead0e916ce0f	TRUE
EPI_ISL_508969	Protein non-structural 7b	c7f0179da4ca26456ee905081f485cc8	TRUE
EPI_ISL_508969	Replicase polyprotein 1a	e781b58591b8dbdd15f84dcbdec82105	TRUE
EPI_ISL_508969	ORF3a protein	f5c8b89ceac3f14e456577557df1ef40	TRUE
EPI_ISL_508969	Protein 7a	f65213344e2e68de1cae4feb9c5e07b1	TRUE
EPI_ISL_508970	Spike glycoprotein	15060367c74a24be49e99859f5d88544	TRUE
EPI_ISL_508970	Membrane protein	1cd6abff79ad3633e17582eb0e576539	TRUE
EPI_ISL_508970	ORF8 protein	3a77ad9207d29beacfbf6f18b0da9e26	TRUE
EPI_ISL_508970	Nucleoprotein	6a601a0ecb21be71ee8652e015e3d81c	TRUE
EPI_ISL_508970	ORF6 protein	90b50e0be9abd893bd32b163d6933f0c	TRUE
EPI_ISL_508970	Protein non-structural 7b	c7f0179da4ca26456ee905081f485cc8	TRUE
EPI_ISL_508970	Replicase polyprotein 1a	e781b58591b8dbdd15f84dcbdec82105	TRUE
EPI_ISL_508970	ORF3a protein	f5c8b89ceac3f14e456577557df1ef40	TRUE
EPI_ISL_508970	Protein 7a	f65213344e2e68de1cae4feb9c5e07b1	TRUE
EPI_ISL_508972	Spike glycoprotein	15060367c74a24be49e99859f5d88544	TRUE
EPI_ISL_508972	Membrane protein	1cd6abff79ad3633e17582eb0e576539	TRUE
EPI_ISL_508972	ORF8 protein	3a77ad9207d29beacfbf6f18b0da9e26	TRUE
EPI_ISL_508972	ORF6 protein	90b50e0be9abd893bd32b163d6933f0c	TRUE
EPI_ISL_508972	Nucleoprotein	b100d0849c3e01fc6c75ead0e916ce0f	TRUE
EPI_ISL_508972	Protein non-structural 7b	c7f0179da4ca26456ee905081f485cc8	TRUE
EPI_ISL_508972	Replicase polyprotein 1a	e781b58591b8dbdd15f84dcbdec82105	TRUE
EPI_ISL_508972	Protein 7a	f65213344e2e68de1cae4feb9c5e07b1	TRUE
EPI_ISL_508972	ORF3a protein	fec02fa50646f8687441b5df9603f0a3	TRUE
EPI_ISL_508973	Spike glycoprotein	15060367c74a24be49e99859f5d88544	TRUE
EPI_ISL_508973	Membrane protein	1cd6abff79ad3633e17582eb0e576539	TRUE
EPI_ISL_508973	ORF8 protein	3a77ad9207d29beacfbf6f18b0da9e26	TRUE
EPI_ISL_508973	Replicase polyprotein 1a	554bbda62c2e032c3057622d5574bb06	TRUE
EPI_ISL_508973	Nucleoprotein	6a601a0ecb21be71ee8652e015e3d81c	TRUE
EPI_ISL_508973	ORF6 protein	90b50e0be9abd893bd32b163d6933f0c	TRUE
EPI_ISL_508973	Protein non-structural 7b	c7f0179da4ca26456ee905081f485cc8	TRUE
EPI_ISL_508973	ORF3a protein	f5c8b89ceac3f14e456577557df1ef40	TRUE
EPI_ISL_508973	Protein 7a	f65213344e2e68de1cae4feb9c5e07b1	TRUE
EPI_ISL_508974	Spike glycoprotein	15060367c74a24be49e99859f5d88544	TRUE
EPI_ISL_508974	Membrane protein	1cd6abff79ad3633e17582eb0e576539	TRUE
EPI_ISL_508974	ORF8 protein	3a77ad9207d29beacfbf6f18b0da9e26	TRUE
EPI_ISL_508974	ORF6 protein	90b50e0be9abd893bd32b163d6933f0c	TRUE
EPI_ISL_508974	Nucleoprotein	b100d0849c3e01fc6c75ead0e916ce0f	TRUE
EPI_ISL_508974	Protein non-structural 7b	c7f0179da4ca26456ee905081f485cc8	TRUE
EPI_ISL_508974	ORF3a protein	dff3a708546f9e924761d971771c4538	TRUE
EPI_ISL_508974	Replicase polyprotein 1a	e781b58591b8dbdd15f84dcbdec82105	TRUE
EPI_ISL_508974	Protein 7a	f65213344e2e68de1cae4feb9c5e07b1	TRUE
EPI_ISL_508975	Membrane protein	1cd6abff79ad3633e17582eb0e576539	TRUE
EPI_ISL_508975	ORF8 protein	3a77ad9207d29beacfbf6f18b0da9e26	TRUE
EPI_ISL_508975	ORF6 protein	90b50e0be9abd893bd32b163d6933f0c	TRUE
EPI_ISL_508975	Nucleoprotein	b100d0849c3e01fc6c75ead0e916ce0f	TRUE
EPI_ISL_508975	Spike glycoprotein	c067cffc65362114139b25ec24ba6307	TRUE
EPI_ISL_508975	Protein non-structural 7b	c7f0179da4ca26456ee905081f485cc8	TRUE
EPI_ISL_508975	Replicase polyprotein 1a	e781b58591b8dbdd15f84dcbdec82105	TRUE
EPI_ISL_508975	Protein 7a	f65213344e2e68de1cae4feb9c5e07b1	TRUE
EPI_ISL_508975	ORF3a protein	fec02fa50646f8687441b5df9603f0a3	TRUE
EPI_ISL_508976	Spike glycoprotein	15060367c74a24be49e99859f5d88544	TRUE
EPI_ISL_508976	Membrane protein	1cd6abff79ad3633e17582eb0e576539	TRUE
EPI_ISL_508976	ORF8 protein	3a77ad9207d29beacfbf6f18b0da9e26	TRUE
EPI_ISL_508976	Replicase polyprotein 1a	47a06c9cc23cd8140e2c7f416374d2b3	TRUE
EPI_ISL_508976	ORF6 protein	90b50e0be9abd893bd32b163d6933f0c	TRUE
EPI_ISL_508976	Nucleoprotein	b100d0849c3e01fc6c75ead0e916ce0f	TRUE
EPI_ISL_508976	Protein non-structural 7b	c7f0179da4ca26456ee905081f485cc8	TRUE
EPI_ISL_508976	Protein 7a	f65213344e2e68de1cae4feb9c5e07b1	TRUE
EPI_ISL_508976	ORF3a protein	fec02fa50646f8687441b5df9603f0a3	TRUE
EPI_ISL_508977	Spike glycoprotein	15060367c74a24be49e99859f5d88544	TRUE
EPI_ISL_508977	Membrane protein	1cd6abff79ad3633e17582eb0e576539	TRUE
EPI_ISL_508977	ORF8 protein	3a77ad9207d29beacfbf6f18b0da9e26	TRUE
EPI_ISL_508977	ORF6 protein	90b50e0be9abd893bd32b163d6933f0c	TRUE
EPI_ISL_508977	Replicase polyprotein 1a	a357033e6d806e15b9ccbe53ae88c172	TRUE
EPI_ISL_508977	Nucleoprotein	b100d0849c3e01fc6c75ead0e916ce0f	TRUE
EPI_ISL_508977	Protein non-structural 7b	c7f0179da4ca26456ee905081f485cc8	TRUE
EPI_ISL_508977	ORF3a protein	f5c8b89ceac3f14e456577557df1ef40	TRUE
EPI_ISL_508977	Protein 7a	f65213344e2e68de1cae4feb9c5e07b1	TRUE
EPI_ISL_508981	Spike glycoprotein	15060367c74a24be49e99859f5d88544	TRUE
EPI_ISL_508981	Membrane protein	1cd6abff79ad3633e17582eb0e576539	TRUE
EPI_ISL_508981	ORF8 protein	3a77ad9207d29beacfbf6f18b0da9e26	TRUE
EPI_ISL_508981	Replicase polyprotein 1a	5281de57f1680475fc026003cf75dda8	TRUE
EPI_ISL_508981	ORF6 protein	90b50e0be9abd893bd32b163d6933f0c	TRUE
EPI_ISL_508981	Nucleoprotein	b100d0849c3e01fc6c75ead0e916ce0f	TRUE
EPI_ISL_508981	Protein non-structural 7b	c7f0179da4ca26456ee905081f485cc8	TRUE
EPI_ISL_508981	Protein 7a	f65213344e2e68de1cae4feb9c5e07b1	TRUE
EPI_ISL_508981	ORF3a protein	fec02fa50646f8687441b5df9603f0a3	TRUE
EPI_ISL_508983	Spike glycoprotein	15060367c74a24be49e99859f5d88544	TRUE
EPI_ISL_508983	Membrane protein	1cd6abff79ad3633e17582eb0e576539	TRUE
EPI_ISL_508983	ORF8 protein	3a77ad9207d29beacfbf6f18b0da9e26	TRUE
EPI_ISL_508983	ORF6 protein	90b50e0be9abd893bd32b163d6933f0c	TRUE
EPI_ISL_508983	Nucleoprotein	b100d0849c3e01fc6c75ead0e916ce0f	TRUE
EPI_ISL_508983	Protein non-structural 7b	c7f0179da4ca26456ee905081f485cc8	TRUE
EPI_ISL_508983	Replicase polyprotein 1a	cc77faa96480f88eab22e15c4731acb0	TRUE
EPI_ISL_508983	Protein 7a	f65213344e2e68de1cae4feb9c5e07b1	TRUE
EPI_ISL_508983	ORF3a protein	fec02fa50646f8687441b5df9603f0a3	TRUE
EPI_ISL_508990	Spike glycoprotein	15060367c74a24be49e99859f5d88544	TRUE
EPI_ISL_508990	Membrane protein	1cd6abff79ad3633e17582eb0e576539	TRUE
EPI_ISL_508990	ORF8 protein	3a77ad9207d29beacfbf6f18b0da9e26	TRUE
EPI_ISL_508990	Replicase polyprotein 1a	5281de57f1680475fc026003cf75dda8	TRUE
EPI_ISL_508990	ORF6 protein	90b50e0be9abd893bd32b163d6933f0c	TRUE
EPI_ISL_508990	Nucleoprotein	b100d0849c3e01fc6c75ead0e916ce0f	TRUE
EPI_ISL_508990	Protein non-structural 7b	c7f0179da4ca26456ee905081f485cc8	TRUE
EPI_ISL_508990	Protein 7a	f65213344e2e68de1cae4feb9c5e07b1	TRUE
EPI_ISL_508990	ORF3a protein	fec02fa50646f8687441b5df9603f0a3	TRUE
EPI_ISL_508991	Spike glycoprotein	15060367c74a24be49e99859f5d88544	TRUE
EPI_ISL_508991	Membrane protein	1cd6abff79ad3633e17582eb0e576539	TRUE
EPI_ISL_508991	ORF8 protein	3a77ad9207d29beacfbf6f18b0da9e26	TRUE
EPI_ISL_508991	Replicase polyprotein 1a	695f25b5a66c01449a2e2881f2ccd875	TRUE
EPI_ISL_508991	ORF6 protein	90b50e0be9abd893bd32b163d6933f0c	TRUE
EPI_ISL_508991	Nucleoprotein	b100d0849c3e01fc6c75ead0e916ce0f	TRUE
EPI_ISL_508991	Protein non-structural 7b	c7f0179da4ca26456ee905081f485cc8	TRUE
EPI_ISL_508991	ORF3a protein	f5c8b89ceac3f14e456577557df1ef40	TRUE
EPI_ISL_508991	Protein 7a	f65213344e2e68de1cae4feb9c5e07b1	TRUE
EPI_ISL_508993	Spike glycoprotein	15060367c74a24be49e99859f5d88544	TRUE
EPI_ISL_508993	Membrane protein	1cd6abff79ad3633e17582eb0e576539	TRUE
EPI_ISL_508993	ORF8 protein	3a77ad9207d29beacfbf6f18b0da9e26	TRUE
EPI_ISL_508993	ORF6 protein	90b50e0be9abd893bd32b163d6933f0c	TRUE
EPI_ISL_508993	Nucleoprotein	b100d0849c3e01fc6c75ead0e916ce0f	TRUE
EPI_ISL_508993	Protein non-structural 7b	c7f0179da4ca26456ee905081f485cc8	TRUE
EPI_ISL_508993	Replicase polyprotein 1a	e781b58591b8dbdd15f84dcbdec82105	TRUE
EPI_ISL_508993	ORF3a protein	f5c8b89ceac3f14e456577557df1ef40	TRUE
EPI_ISL_508993	Protein 7a	f65213344e2e68de1cae4feb9c5e07b1	TRUE
EPI_ISL_508994	Spike glycoprotein	15060367c74a24be49e99859f5d88544	TRUE
EPI_ISL_508994	Membrane protein	1cd6abff79ad3633e17582eb0e576539	TRUE
EPI_ISL_508994	ORF8 protein	3a77ad9207d29beacfbf6f18b0da9e26	TRUE
EPI_ISL_508994	Protein non-structural 7b	3f21c95f3e901f0cff99dd2b7ab9e0fb	TRUE
EPI_ISL_508994	ORF6 protein	90b50e0be9abd893bd32b163d6933f0c	TRUE
EPI_ISL_508994	Nucleoprotein	b100d0849c3e01fc6c75ead0e916ce0f	TRUE
EPI_ISL_508994	Replicase polyprotein 1a	e781b58591b8dbdd15f84dcbdec82105	TRUE
EPI_ISL_508994	ORF3a protein	f5c8b89ceac3f14e456577557df1ef40	TRUE
EPI_ISL_508994	Protein 7a	f65213344e2e68de1cae4feb9c5e07b1	TRUE
EPI_ISL_508995	Spike glycoprotein	15060367c74a24be49e99859f5d88544	TRUE
EPI_ISL_508995	Membrane protein	1cd6abff79ad3633e17582eb0e576539	TRUE
EPI_ISL_508995	ORF8 protein	3a77ad9207d29beacfbf6f18b0da9e26	TRUE
EPI_ISL_508995	ORF6 protein	90b50e0be9abd893bd32b163d6933f0c	TRUE
EPI_ISL_508995	Replicase polyprotein 1a	a332a6c255694c1d390dcbcdcfaa5da6	TRUE
EPI_ISL_508995	Nucleoprotein	b100d0849c3e01fc6c75ead0e916ce0f	TRUE
EPI_ISL_508995	ORF3a protein	b206c86e645b31eb2200f3fba06b838c	TRUE
EPI_ISL_508995	Protein non-structural 7b	c7f0179da4ca26456ee905081f485cc8	TRUE
EPI_ISL_508995	Protein 7a	f65213344e2e68de1cae4feb9c5e07b1	TRUE
EPI_ISL_508996	Spike glycoprotein	15060367c74a24be49e99859f5d88544	TRUE
EPI_ISL_508996	Membrane protein	1cd6abff79ad3633e17582eb0e576539	TRUE
EPI_ISL_508996	ORF8 protein	3a77ad9207d29beacfbf6f18b0da9e26	TRUE
EPI_ISL_508996	Replicase polyprotein 1a	5281de57f1680475fc026003cf75dda8	TRUE
EPI_ISL_508996	ORF6 protein	90b50e0be9abd893bd32b163d6933f0c	TRUE
EPI_ISL_508996	Nucleoprotein	b100d0849c3e01fc6c75ead0e916ce0f	TRUE
EPI_ISL_508996	Protein non-structural 7b	c7f0179da4ca26456ee905081f485cc8	TRUE
EPI_ISL_508996	Protein 7a	f65213344e2e68de1cae4feb9c5e07b1	TRUE
EPI_ISL_508996	ORF3a protein	fec02fa50646f8687441b5df9603f0a3	TRUE
EPI_ISL_508997	Spike glycoprotein	15060367c74a24be49e99859f5d88544	TRUE
EPI_ISL_508997	Membrane protein	1cd6abff79ad3633e17582eb0e576539	TRUE
EPI_ISL_508997	ORF8 protein	3a77ad9207d29beacfbf6f18b0da9e26	TRUE
EPI_ISL_508997	ORF6 protein	90b50e0be9abd893bd32b163d6933f0c	TRUE
EPI_ISL_508997	Nucleoprotein	b100d0849c3e01fc6c75ead0e916ce0f	TRUE
EPI_ISL_508997	Protein non-structural 7b	c7f0179da4ca26456ee905081f485cc8	TRUE
EPI_ISL_508997	Replicase polyprotein 1a	e781b58591b8dbdd15f84dcbdec82105	TRUE
EPI_ISL_508997	ORF3a protein	f5c8b89ceac3f14e456577557df1ef40	TRUE
EPI_ISL_508997	Protein 7a	f65213344e2e68de1cae4feb9c5e07b1	TRUE
EPI_ISL_508998	Spike glycoprotein	15060367c74a24be49e99859f5d88544	TRUE
EPI_ISL_508998	Membrane protein	1cd6abff79ad3633e17582eb0e576539	TRUE
EPI_ISL_508998	ORF8 protein	3a77ad9207d29beacfbf6f18b0da9e26	TRUE
EPI_ISL_508998	Replicase polyprotein 1a	5281de57f1680475fc026003cf75dda8	TRUE
EPI_ISL_508998	ORF6 protein	90b50e0be9abd893bd32b163d6933f0c	TRUE
EPI_ISL_508998	Nucleoprotein	b100d0849c3e01fc6c75ead0e916ce0f	TRUE
EPI_ISL_508998	Protein non-structural 7b	c7f0179da4ca26456ee905081f485cc8	TRUE
EPI_ISL_508998	Protein 7a	f65213344e2e68de1cae4feb9c5e07b1	TRUE
EPI_ISL_508998	ORF3a protein	fec02fa50646f8687441b5df9603f0a3	TRUE
EPI_ISL_509006	Replicase polyprotein 1a	09be08f41444d6136b264c9780d47b86	TRUE
EPI_ISL_509006	Spike glycoprotein	15060367c74a24be49e99859f5d88544	TRUE
EPI_ISL_509006	Membrane protein	1cd6abff79ad3633e17582eb0e576539	TRUE
EPI_ISL_509006	ORF8 protein	3a77ad9207d29beacfbf6f18b0da9e26	TRUE
EPI_ISL_509006	ORF6 protein	90b50e0be9abd893bd32b163d6933f0c	TRUE
EPI_ISL_509006	Nucleoprotein	b100d0849c3e01fc6c75ead0e916ce0f	TRUE
EPI_ISL_509006	Protein non-structural 7b	c7f0179da4ca26456ee905081f485cc8	TRUE
EPI_ISL_509006	Protein 7a	f65213344e2e68de1cae4feb9c5e07b1	TRUE
EPI_ISL_509006	ORF3a protein	fec02fa50646f8687441b5df9603f0a3	TRUE
EPI_ISL_509008	Spike glycoprotein	15060367c74a24be49e99859f5d88544	TRUE
EPI_ISL_509008	Membrane protein	1cd6abff79ad3633e17582eb0e576539	TRUE
EPI_ISL_509008	ORF8 protein	3a77ad9207d29beacfbf6f18b0da9e26	TRUE
EPI_ISL_509008	ORF6 protein	90b50e0be9abd893bd32b163d6933f0c	TRUE
EPI_ISL_509008	Nucleoprotein	b100d0849c3e01fc6c75ead0e916ce0f	TRUE
EPI_ISL_509008	Protein non-structural 7b	c7f0179da4ca26456ee905081f485cc8	TRUE
EPI_ISL_509008	Replicase polyprotein 1a	e781b58591b8dbdd15f84dcbdec82105	TRUE
EPI_ISL_509008	Protein 7a	f65213344e2e68de1cae4feb9c5e07b1	TRUE
EPI_ISL_509008	ORF3a protein	fec02fa50646f8687441b5df9603f0a3	TRUE
EPI_ISL_509009	Spike glycoprotein	15060367c74a24be49e99859f5d88544	TRUE
EPI_ISL_509009	Membrane protein	1cd6abff79ad3633e17582eb0e576539	TRUE
EPI_ISL_509009	ORF8 protein	3a77ad9207d29beacfbf6f18b0da9e26	TRUE
EPI_ISL_509009	ORF6 protein	90b50e0be9abd893bd32b163d6933f0c	TRUE
EPI_ISL_509009	Nucleoprotein	b100d0849c3e01fc6c75ead0e916ce0f	TRUE
EPI_ISL_509009	Protein non-structural 7b	c7f0179da4ca26456ee905081f485cc8	TRUE
EPI_ISL_509009	Replicase polyprotein 1a	e781b58591b8dbdd15f84dcbdec82105	TRUE
EPI_ISL_509009	ORF3a protein	f5c8b89ceac3f14e456577557df1ef40	TRUE
EPI_ISL_509009	Protein 7a	f65213344e2e68de1cae4feb9c5e07b1	TRUE
EPI_ISL_509010	Spike glycoprotein	15060367c74a24be49e99859f5d88544	TRUE
EPI_ISL_509010	Membrane protein	1cd6abff79ad3633e17582eb0e576539	TRUE
EPI_ISL_509010	ORF8 protein	3a77ad9207d29beacfbf6f18b0da9e26	TRUE
EPI_ISL_509010	ORF6 protein	90b50e0be9abd893bd32b163d6933f0c	TRUE
EPI_ISL_509010	Replicase polyprotein 1a	9de58a23db146f9aca743cffcb98b9b8	TRUE
EPI_ISL_509010	Nucleoprotein	b100d0849c3e01fc6c75ead0e916ce0f	TRUE
EPI_ISL_509010	Protein non-structural 7b	c7f0179da4ca26456ee905081f485cc8	TRUE
EPI_ISL_509010	ORF3a protein	f5c8b89ceac3f14e456577557df1ef40	TRUE
EPI_ISL_509010	Protein 7a	f65213344e2e68de1cae4feb9c5e07b1	TRUE
EPI_ISL_509011	Membrane protein	1cd6abff79ad3633e17582eb0e576539	TRUE
EPI_ISL_509011	ORF8 protein	3a77ad9207d29beacfbf6f18b0da9e26	TRUE
EPI_ISL_509011	Spike glycoprotein	72b28ec96d781a2d79b705313dc7090e	TRUE
EPI_ISL_509011	ORF6 protein	90b50e0be9abd893bd32b163d6933f0c	TRUE
EPI_ISL_509011	Nucleoprotein	b100d0849c3e01fc6c75ead0e916ce0f	TRUE
EPI_ISL_509011	Protein non-structural 7b	c7f0179da4ca26456ee905081f485cc8	TRUE
EPI_ISL_509011	Replicase polyprotein 1a	e781b58591b8dbdd15f84dcbdec82105	TRUE
EPI_ISL_509011	Protein 7a	f65213344e2e68de1cae4feb9c5e07b1	TRUE
EPI_ISL_509011	ORF3a protein	fec02fa50646f8687441b5df9603f0a3	TRUE
EPI_ISL_509012	Spike glycoprotein	15060367c74a24be49e99859f5d88544	TRUE
EPI_ISL_509012	Membrane protein	1cd6abff79ad3633e17582eb0e576539	TRUE
EPI_ISL_509012	ORF8 protein	3a77ad9207d29beacfbf6f18b0da9e26	TRUE
EPI_ISL_509012	Replicase polyprotein 1a	835651f605384437785b199b601e8f7c	TRUE
EPI_ISL_509012	ORF3a protein	8a68f6502477110fec519f9ea22e49fb	TRUE
EPI_ISL_509012	ORF6 protein	90b50e0be9abd893bd32b163d6933f0c	TRUE
EPI_ISL_509012	Nucleoprotein	b100d0849c3e01fc6c75ead0e916ce0f	TRUE
EPI_ISL_509012	Protein non-structural 7b	c7f0179da4ca26456ee905081f485cc8	TRUE
EPI_ISL_509012	Protein 7a	f65213344e2e68de1cae4feb9c5e07b1	TRUE
EPI_ISL_509013	Spike glycoprotein	15060367c74a24be49e99859f5d88544	TRUE
EPI_ISL_509013	Membrane protein	1cd6abff79ad3633e17582eb0e576539	TRUE
EPI_ISL_509013	ORF8 protein	3a77ad9207d29beacfbf6f18b0da9e26	TRUE
EPI_ISL_509013	ORF6 protein	90b50e0be9abd893bd32b163d6933f0c	TRUE
EPI_ISL_509013	Nucleoprotein	b100d0849c3e01fc6c75ead0e916ce0f	TRUE
EPI_ISL_509013	Protein non-structural 7b	c7f0179da4ca26456ee905081f485cc8	TRUE
EPI_ISL_509013	Replicase polyprotein 1a	e781b58591b8dbdd15f84dcbdec82105	TRUE
EPI_ISL_509013	ORF3a protein	f5c8b89ceac3f14e456577557df1ef40	TRUE
EPI_ISL_509013	Protein 7a	f65213344e2e68de1cae4feb9c5e07b1	TRUE
EPI_ISL_509014	Spike glycoprotein	15060367c74a24be49e99859f5d88544	TRUE
EPI_ISL_509014	Membrane protein	1cd6abff79ad3633e17582eb0e576539	TRUE
EPI_ISL_509014	ORF8 protein	3a77ad9207d29beacfbf6f18b0da9e26	TRUE
EPI_ISL_509014	Nucleoprotein	3d16127ce475d0b6093548c55e1c39e4	TRUE
EPI_ISL_509014	ORF9b protein	9b66a6405fa5218ae819a76293365391	TRUE
EPI_ISL_509014	Protein non-structural 7b	c7f0179da4ca26456ee905081f485cc8	TRUE
EPI_ISL_509014	Replicase polyprotein 1a	e781b58591b8dbdd15f84dcbdec82105	TRUE
EPI_ISL_509014	ORF3a protein	f5c8b89ceac3f14e456577557df1ef40	TRUE
EPI_ISL_509014	Protein 7a	f65213344e2e68de1cae4feb9c5e07b1	TRUE
EPI_ISL_509015	Spike glycoprotein	15060367c74a24be49e99859f5d88544	TRUE
EPI_ISL_509015	Membrane protein	1cd6abff79ad3633e17582eb0e576539	TRUE
EPI_ISL_509015	ORF8 protein	3a77ad9207d29beacfbf6f18b0da9e26	TRUE
EPI_ISL_509015	ORF6 protein	90b50e0be9abd893bd32b163d6933f0c	TRUE
EPI_ISL_509015	Nucleoprotein	b100d0849c3e01fc6c75ead0e916ce0f	TRUE
EPI_ISL_509015	Protein non-structural 7b	c7f0179da4ca26456ee905081f485cc8	TRUE
EPI_ISL_509015	Replicase polyprotein 1a	e781b58591b8dbdd15f84dcbdec82105	TRUE
EPI_ISL_509015	Protein 7a	f65213344e2e68de1cae4feb9c5e07b1	TRUE
EPI_ISL_509015	ORF3a protein	fec02fa50646f8687441b5df9603f0a3	TRUE
EPI_ISL_509016	Spike glycoprotein	15060367c74a24be49e99859f5d88544	TRUE
EPI_ISL_509016	Membrane protein	1cd6abff79ad3633e17582eb0e576539	TRUE
EPI_ISL_509016	ORF8 protein	3a77ad9207d29beacfbf6f18b0da9e26	TRUE
EPI_ISL_509016	Nucleoprotein	3d16127ce475d0b6093548c55e1c39e4	TRUE
EPI_ISL_509016	ORF9b protein	9b66a6405fa5218ae819a76293365391	TRUE
EPI_ISL_509016	Protein non-structural 7b	c7f0179da4ca26456ee905081f485cc8	TRUE
EPI_ISL_509016	Replicase polyprotein 1a	cc77faa96480f88eab22e15c4731acb0	TRUE
EPI_ISL_509016	Protein 7a	f65213344e2e68de1cae4feb9c5e07b1	TRUE
EPI_ISL_509016	ORF3a protein	fec02fa50646f8687441b5df9603f0a3	TRUE
EPI_ISL_509017	Membrane protein	1cd6abff79ad3633e17582eb0e576539	TRUE
EPI_ISL_509017	ORF8 protein	3a77ad9207d29beacfbf6f18b0da9e26	TRUE
EPI_ISL_509017	Nucleoprotein	6a601a0ecb21be71ee8652e015e3d81c	TRUE
EPI_ISL_509017	ORF6 protein	90b50e0be9abd893bd32b163d6933f0c	TRUE
EPI_ISL_509017	Replicase polyprotein 1a	bc09894302cac031f3e4c46b80c8fcd5	TRUE
EPI_ISL_509017	Protein non-structural 7b	c7f0179da4ca26456ee905081f485cc8	TRUE
EPI_ISL_509017	Spike glycoprotein	e3e30dba513309407e58afd3635cc205	TRUE
EPI_ISL_509017	ORF3a protein	f5c8b89ceac3f14e456577557df1ef40	TRUE
EPI_ISL_509017	Protein 7a	f65213344e2e68de1cae4feb9c5e07b1	TRUE
EPI_ISL_509020	Membrane protein	1cd6abff79ad3633e17582eb0e576539	TRUE
EPI_ISL_509020	ORF8 protein	3a77ad9207d29beacfbf6f18b0da9e26	TRUE
EPI_ISL_509020	Replicase polyprotein 1a	50d366c06a398c7a60d7087af4473f3c	TRUE
EPI_ISL_509020	ORF6 protein	90b50e0be9abd893bd32b163d6933f0c	TRUE
EPI_ISL_509020	ORF3a protein	9c2cafced8a55a16560db83f02c9a3d6	TRUE
EPI_ISL_509020	Protein non-structural 7b	c7f0179da4ca26456ee905081f485cc8	TRUE
EPI_ISL_509020	Nucleoprotein	d5f43298ad87d2dc4789a6af67677efb	TRUE
EPI_ISL_509020	Protein 7a	f65213344e2e68de1cae4feb9c5e07b1	TRUE
EPI_ISL_509020	Spike glycoprotein	ff62a67d94102bfca7313b1109901d3e	TRUE
EPI_ISL_509022	Membrane protein	1cd6abff79ad3633e17582eb0e576539	TRUE
EPI_ISL_509022	ORF8 protein	3a77ad9207d29beacfbf6f18b0da9e26	TRUE
EPI_ISL_509022	Replicase polyprotein 1a	50d366c06a398c7a60d7087af4473f3c	TRUE
EPI_ISL_509022	ORF6 protein	90b50e0be9abd893bd32b163d6933f0c	TRUE
EPI_ISL_509022	ORF3a protein	9c2cafced8a55a16560db83f02c9a3d6	TRUE
EPI_ISL_509022	Protein non-structural 7b	c7f0179da4ca26456ee905081f485cc8	TRUE
EPI_ISL_509022	Nucleoprotein	d5f43298ad87d2dc4789a6af67677efb	TRUE
EPI_ISL_509022	Protein 7a	f65213344e2e68de1cae4feb9c5e07b1	TRUE
EPI_ISL_509022	Spike glycoprotein	ff62a67d94102bfca7313b1109901d3e	TRUE
EPI_ISL_509028	Spike glycoprotein	15060367c74a24be49e99859f5d88544	TRUE
EPI_ISL_509028	Membrane protein	1cd6abff79ad3633e17582eb0e576539	TRUE
EPI_ISL_509028	ORF3a protein	2c6949d91005b0d67345705fde592cba	TRUE
EPI_ISL_509028	ORF8 protein	3a77ad9207d29beacfbf6f18b0da9e26	TRUE
EPI_ISL_509028	Nucleoprotein	6a601a0ecb21be71ee8652e015e3d81c	TRUE
EPI_ISL_509028	ORF6 protein	90b50e0be9abd893bd32b163d6933f0c	TRUE
EPI_ISL_509028	Protein non-structural 7b	c7f0179da4ca26456ee905081f485cc8	TRUE
EPI_ISL_509028	Replicase polyprotein 1a	e377bab876e9cf606f2322c30e877cb9	TRUE
EPI_ISL_509028	Protein 7a	f65213344e2e68de1cae4feb9c5e07b1	TRUE
EPI_ISL_509029	Spike glycoprotein	15060367c74a24be49e99859f5d88544	TRUE
EPI_ISL_509029	Membrane protein	1cd6abff79ad3633e17582eb0e576539	TRUE
EPI_ISL_509029	ORF8 protein	3a77ad9207d29beacfbf6f18b0da9e26	TRUE
EPI_ISL_509029	Replicase polyprotein 1a	5b9af72521a9eb6795548a6657840942	TRUE
EPI_ISL_509029	ORF6 protein	90b50e0be9abd893bd32b163d6933f0c	TRUE
EPI_ISL_509029	Nucleoprotein	b100d0849c3e01fc6c75ead0e916ce0f	TRUE
EPI_ISL_509029	Protein non-structural 7b	c7f0179da4ca26456ee905081f485cc8	TRUE
EPI_ISL_509029	Protein 7a	f65213344e2e68de1cae4feb9c5e07b1	TRUE
EPI_ISL_509029	ORF3a protein	fec02fa50646f8687441b5df9603f0a3	TRUE
EPI_ISL_509031	Spike glycoprotein	15060367c74a24be49e99859f5d88544	TRUE
EPI_ISL_509031	Membrane protein	1cd6abff79ad3633e17582eb0e576539	TRUE
EPI_ISL_509031	ORF3a protein	2c6949d91005b0d67345705fde592cba	TRUE
EPI_ISL_509031	ORF8 protein	3a77ad9207d29beacfbf6f18b0da9e26	TRUE
EPI_ISL_509031	Nucleoprotein	6a601a0ecb21be71ee8652e015e3d81c	TRUE
EPI_ISL_509031	ORF6 protein	90b50e0be9abd893bd32b163d6933f0c	TRUE
EPI_ISL_509031	Protein non-structural 7b	c7f0179da4ca26456ee905081f485cc8	TRUE
EPI_ISL_509031	Replicase polyprotein 1a	e377bab876e9cf606f2322c30e877cb9	TRUE
EPI_ISL_509031	Protein 7a	f65213344e2e68de1cae4feb9c5e07b1	TRUE
EPI_ISL_509033	Spike glycoprotein	15060367c74a24be49e99859f5d88544	TRUE
EPI_ISL_509033	Membrane protein	1cd6abff79ad3633e17582eb0e576539	TRUE
EPI_ISL_509033	ORF8 protein	3a77ad9207d29beacfbf6f18b0da9e26	TRUE
EPI_ISL_509033	Replicase polyprotein 1a	5b9af72521a9eb6795548a6657840942	TRUE
EPI_ISL_509033	ORF6 protein	90b50e0be9abd893bd32b163d6933f0c	TRUE
EPI_ISL_509033	Nucleoprotein	b100d0849c3e01fc6c75ead0e916ce0f	TRUE
EPI_ISL_509033	Protein non-structural 7b	c7f0179da4ca26456ee905081f485cc8	TRUE
EPI_ISL_509033	Protein 7a	f65213344e2e68de1cae4feb9c5e07b1	TRUE
EPI_ISL_509033	ORF3a protein	fec02fa50646f8687441b5df9603f0a3	TRUE
EPI_ISL_509035	Membrane protein	1cd6abff79ad3633e17582eb0e576539	TRUE
EPI_ISL_509035	ORF8 protein	3a77ad9207d29beacfbf6f18b0da9e26	TRUE
EPI_ISL_509035	Nucleoprotein	6a601a0ecb21be71ee8652e015e3d81c	TRUE
EPI_ISL_509035	ORF6 protein	90b50e0be9abd893bd32b163d6933f0c	TRUE
EPI_ISL_509035	Replicase polyprotein 1a	c2915ea952964edeb5b7994f70c2ccf5	TRUE
EPI_ISL_509035	Protein non-structural 7b	c7f0179da4ca26456ee905081f485cc8	TRUE
EPI_ISL_509035	Spike glycoprotein	e3e30dba513309407e58afd3635cc205	TRUE
EPI_ISL_509035	ORF3a protein	f5c8b89ceac3f14e456577557df1ef40	TRUE
EPI_ISL_509035	Protein 7a	f65213344e2e68de1cae4feb9c5e07b1	TRUE
EPI_ISL_509037	Membrane protein	1cd6abff79ad3633e17582eb0e576539	TRUE
EPI_ISL_509037	ORF8 protein	3a77ad9207d29beacfbf6f18b0da9e26	TRUE
EPI_ISL_509037	Nucleoprotein	6a601a0ecb21be71ee8652e015e3d81c	TRUE
EPI_ISL_509037	ORF6 protein	90b50e0be9abd893bd32b163d6933f0c	TRUE
EPI_ISL_509037	Replicase polyprotein 1a	c2915ea952964edeb5b7994f70c2ccf5	TRUE
EPI_ISL_509037	Protein non-structural 7b	c7f0179da4ca26456ee905081f485cc8	TRUE
EPI_ISL_509037	Spike glycoprotein	e3e30dba513309407e58afd3635cc205	TRUE
EPI_ISL_509037	ORF3a protein	f5c8b89ceac3f14e456577557df1ef40	TRUE
EPI_ISL_509037	Protein 7a	f65213344e2e68de1cae4feb9c5e07b1	TRUE
EPI_ISL_509051	Spike glycoprotein	15060367c74a24be49e99859f5d88544	TRUE
EPI_ISL_509051	Membrane protein	1cd6abff79ad3633e17582eb0e576539	TRUE
EPI_ISL_509051	ORF8 protein	3a77ad9207d29beacfbf6f18b0da9e26	TRUE
EPI_ISL_509051	Replicase polyprotein 1a	5b9af72521a9eb6795548a6657840942	TRUE
EPI_ISL_509051	ORF6 protein	90b50e0be9abd893bd32b163d6933f0c	TRUE
EPI_ISL_509051	Nucleoprotein	b100d0849c3e01fc6c75ead0e916ce0f	TRUE
EPI_ISL_509051	Protein non-structural 7b	c7f0179da4ca26456ee905081f485cc8	TRUE
EPI_ISL_509051	Protein 7a	f65213344e2e68de1cae4feb9c5e07b1	TRUE
EPI_ISL_509051	ORF3a protein	fec02fa50646f8687441b5df9603f0a3	TRUE
EPI_ISL_509065	Spike glycoprotein	15060367c74a24be49e99859f5d88544	TRUE
EPI_ISL_509065	Membrane protein	1cd6abff79ad3633e17582eb0e576539	TRUE
EPI_ISL_509065	ORF8 protein	3a77ad9207d29beacfbf6f18b0da9e26	TRUE
EPI_ISL_509065	ORF6 protein	90b50e0be9abd893bd32b163d6933f0c	TRUE
EPI_ISL_509065	Nucleoprotein	b100d0849c3e01fc6c75ead0e916ce0f	TRUE
EPI_ISL_509065	Protein non-structural 7b	c7f0179da4ca26456ee905081f485cc8	TRUE
EPI_ISL_509065	Replicase polyprotein 1a	e781b58591b8dbdd15f84dcbdec82105	TRUE
EPI_ISL_509065	ORF3a protein	f5c8b89ceac3f14e456577557df1ef40	TRUE
EPI_ISL_509065	Protein 7a	f65213344e2e68de1cae4feb9c5e07b1	TRUE
EPI_ISL_509067	Spike glycoprotein	15060367c74a24be49e99859f5d88544	TRUE
EPI_ISL_509067	Membrane protein	1cd6abff79ad3633e17582eb0e576539	TRUE
EPI_ISL_509067	ORF8 protein	3a77ad9207d29beacfbf6f18b0da9e26	TRUE
EPI_ISL_509067	ORF6 protein	90b50e0be9abd893bd32b163d6933f0c	TRUE
EPI_ISL_509067	Nucleoprotein	b100d0849c3e01fc6c75ead0e916ce0f	TRUE
EPI_ISL_509067	Protein non-structural 7b	c7f0179da4ca26456ee905081f485cc8	TRUE
EPI_ISL_509067	Replicase polyprotein 1a	e781b58591b8dbdd15f84dcbdec82105	TRUE
EPI_ISL_509067	ORF3a protein	f5c8b89ceac3f14e456577557df1ef40	TRUE
EPI_ISL_509067	Protein 7a	f65213344e2e68de1cae4feb9c5e07b1	TRUE
EPI_ISL_509069	ORF3a protein	109e8d9a0b087b9900d632825dffc0cb	TRUE
EPI_ISL_509069	Membrane protein	1cd6abff79ad3633e17582eb0e576539	TRUE
EPI_ISL_509069	ORF8 protein	3a77ad9207d29beacfbf6f18b0da9e26	TRUE
EPI_ISL_509069	Replicase polyprotein 1a	44ea1921df2286c68f316c273599d870	TRUE
EPI_ISL_509069	Spike glycoprotein	4c35f09aac2f7be4f3cffd30c6aecac8	TRUE
EPI_ISL_509069	ORF6 protein	90b50e0be9abd893bd32b163d6933f0c	TRUE
EPI_ISL_509069	Nucleoprotein	b100d0849c3e01fc6c75ead0e916ce0f	TRUE
EPI_ISL_509069	Protein non-structural 7b	c7f0179da4ca26456ee905081f485cc8	TRUE
EPI_ISL_509069	Protein 7a	f65213344e2e68de1cae4feb9c5e07b1	TRUE
EPI_ISL_509070	Replicase polyprotein 1a	0486a3b13e9828624c26fbd792329305	TRUE
EPI_ISL_509070	ORF3a protein	109e8d9a0b087b9900d632825dffc0cb	TRUE
EPI_ISL_509070	Membrane protein	1cd6abff79ad3633e17582eb0e576539	TRUE
EPI_ISL_509070	ORF8 protein	3a77ad9207d29beacfbf6f18b0da9e26	TRUE
EPI_ISL_509070	Spike glycoprotein	4c35f09aac2f7be4f3cffd30c6aecac8	TRUE
EPI_ISL_509070	ORF6 protein	90b50e0be9abd893bd32b163d6933f0c	TRUE
EPI_ISL_509070	Nucleoprotein	b100d0849c3e01fc6c75ead0e916ce0f	TRUE
EPI_ISL_509070	Protein non-structural 7b	c7f0179da4ca26456ee905081f485cc8	TRUE
EPI_ISL_509070	Protein 7a	f65213344e2e68de1cae4feb9c5e07b1	TRUE
EPI_ISL_509071	ORF8 protein	14d0b1a958f970cb18618c9aa65493fa	TRUE
EPI_ISL_509071	Spike glycoprotein	1aebac3b74e927f5a33f95145d27b655	TRUE
EPI_ISL_509071	Membrane protein	1cd6abff79ad3633e17582eb0e576539	TRUE
EPI_ISL_509071	Nucleoprotein	3d16127ce475d0b6093548c55e1c39e4	TRUE
EPI_ISL_509071	ORF9b protein	9b66a6405fa5218ae819a76293365391	TRUE
EPI_ISL_509071	Protein non-structural 7b	c7f0179da4ca26456ee905081f485cc8	TRUE
EPI_ISL_509071	Replicase polyprotein 1a	dec8efd904fb7854b84d8a5c83f5bf38	TRUE
EPI_ISL_509071	ORF3a protein	f5c8b89ceac3f14e456577557df1ef40	TRUE
EPI_ISL_509071	Protein 7a	f65213344e2e68de1cae4feb9c5e07b1	TRUE
EPI_ISL_509072	Replicase polyprotein 1a	0486a3b13e9828624c26fbd792329305	TRUE
EPI_ISL_509072	ORF3a protein	109e8d9a0b087b9900d632825dffc0cb	TRUE
EPI_ISL_509072	Membrane protein	1cd6abff79ad3633e17582eb0e576539	TRUE
EPI_ISL_509072	ORF8 protein	3a77ad9207d29beacfbf6f18b0da9e26	TRUE
EPI_ISL_509072	ORF6 protein	90b50e0be9abd893bd32b163d6933f0c	TRUE
EPI_ISL_509072	Spike glycoprotein	a00164538f490ea09e791d63d63057ef	TRUE
EPI_ISL_509072	Nucleoprotein	b100d0849c3e01fc6c75ead0e916ce0f	TRUE
EPI_ISL_509072	Protein non-structural 7b	c7f0179da4ca26456ee905081f485cc8	TRUE
EPI_ISL_509072	Protein 7a	f65213344e2e68de1cae4feb9c5e07b1	TRUE
EPI_ISL_509073	Membrane protein	1cd6abff79ad3633e17582eb0e576539	TRUE
EPI_ISL_509073	ORF8 protein	3a77ad9207d29beacfbf6f18b0da9e26	TRUE
EPI_ISL_509073	Spike glycoprotein	82bae70dc002f6c4a4e1b35323453c99	TRUE
EPI_ISL_509073	ORF6 protein	90b50e0be9abd893bd32b163d6933f0c	TRUE
EPI_ISL_509073	Nucleoprotein	b100d0849c3e01fc6c75ead0e916ce0f	TRUE
EPI_ISL_509073	Protein non-structural 7b	c7f0179da4ca26456ee905081f485cc8	TRUE
EPI_ISL_509073	Replicase polyprotein 1a	e781b58591b8dbdd15f84dcbdec82105	TRUE
EPI_ISL_509073	Protein 7a	f65213344e2e68de1cae4feb9c5e07b1	TRUE
EPI_ISL_509073	ORF3a protein	fec02fa50646f8687441b5df9603f0a3	TRUE
EPI_ISL_509074	Membrane protein	1cd6abff79ad3633e17582eb0e576539	TRUE
EPI_ISL_509074	ORF8 protein	3a77ad9207d29beacfbf6f18b0da9e26	TRUE
EPI_ISL_509074	Spike glycoprotein	82bae70dc002f6c4a4e1b35323453c99	TRUE
EPI_ISL_509074	ORF6 protein	90b50e0be9abd893bd32b163d6933f0c	TRUE
EPI_ISL_509074	Nucleoprotein	b100d0849c3e01fc6c75ead0e916ce0f	TRUE
EPI_ISL_509074	Protein non-structural 7b	c7f0179da4ca26456ee905081f485cc8	TRUE
EPI_ISL_509074	Replicase polyprotein 1a	e781b58591b8dbdd15f84dcbdec82105	TRUE
EPI_ISL_509074	Protein 7a	f65213344e2e68de1cae4feb9c5e07b1	TRUE
EPI_ISL_509074	ORF3a protein	fec02fa50646f8687441b5df9603f0a3	TRUE
EPI_ISL_509075	Replicase polyprotein 1a	0486a3b13e9828624c26fbd792329305	TRUE
EPI_ISL_509075	ORF3a protein	109e8d9a0b087b9900d632825dffc0cb	TRUE
EPI_ISL_509075	Membrane protein	1cd6abff79ad3633e17582eb0e576539	TRUE
EPI_ISL_509075	ORF8 protein	3a77ad9207d29beacfbf6f18b0da9e26	TRUE
EPI_ISL_509075	Spike glycoprotein	4c35f09aac2f7be4f3cffd30c6aecac8	TRUE
EPI_ISL_509075	ORF6 protein	90b50e0be9abd893bd32b163d6933f0c	TRUE
EPI_ISL_509075	Nucleoprotein	b100d0849c3e01fc6c75ead0e916ce0f	TRUE
EPI_ISL_509075	Protein non-structural 7b	c7f0179da4ca26456ee905081f485cc8	TRUE
EPI_ISL_509075	Protein 7a	f65213344e2e68de1cae4feb9c5e07b1	TRUE
EPI_ISL_509076	Spike glycoprotein	15060367c74a24be49e99859f5d88544	TRUE
EPI_ISL_509076	Membrane protein	1cd6abff79ad3633e17582eb0e576539	TRUE
EPI_ISL_509076	ORF8 protein	3a77ad9207d29beacfbf6f18b0da9e26	TRUE
EPI_ISL_509076	ORF6 protein	90b50e0be9abd893bd32b163d6933f0c	TRUE
EPI_ISL_509076	Nucleoprotein	b100d0849c3e01fc6c75ead0e916ce0f	TRUE
EPI_ISL_509076	Protein non-structural 7b	c7f0179da4ca26456ee905081f485cc8	TRUE
EPI_ISL_509076	Replicase polyprotein 1a	e781b58591b8dbdd15f84dcbdec82105	TRUE
EPI_ISL_509076	Protein 7a	f65213344e2e68de1cae4feb9c5e07b1	TRUE
EPI_ISL_509076	ORF3a protein	fec02fa50646f8687441b5df9603f0a3	TRUE
EPI_ISL_509081	Spike glycoprotein	058993538e528a7b41f5ea2dfa18f1b3	TRUE
EPI_ISL_509081	ORF8 protein	0dc73b50876d299938b67043dfba6f36	TRUE
EPI_ISL_509081	Membrane protein	1cd6abff79ad3633e17582eb0e576539	TRUE
EPI_ISL_509081	ORF6 protein	90b50e0be9abd893bd32b163d6933f0c	TRUE
EPI_ISL_509081	Nucleoprotein	b100d0849c3e01fc6c75ead0e916ce0f	TRUE
EPI_ISL_509081	Protein non-structural 7b	c7f0179da4ca26456ee905081f485cc8	TRUE
EPI_ISL_509081	Replicase polyprotein 1a	e1711fcdc4dba8d38038d58aa22a8e48	TRUE
EPI_ISL_509081	Protein 7a	f65213344e2e68de1cae4feb9c5e07b1	TRUE
EPI_ISL_509081	ORF3a protein	fec02fa50646f8687441b5df9603f0a3	TRUE
EPI_ISL_509083	Spike glycoprotein	1b092c96f38f3b35d9ce95e57ee71d41	TRUE
EPI_ISL_509083	Membrane protein	1cd6abff79ad3633e17582eb0e576539	TRUE
EPI_ISL_509083	ORF8 protein	3a77ad9207d29beacfbf6f18b0da9e26	TRUE
EPI_ISL_509083	Replicase polyprotein 1a	4e67ec3dadc76f2d285d471b6a43eae9	TRUE
EPI_ISL_509083	ORF6 protein	90b50e0be9abd893bd32b163d6933f0c	TRUE
EPI_ISL_509083	Nucleoprotein	b100d0849c3e01fc6c75ead0e916ce0f	TRUE
EPI_ISL_509083	Protein non-structural 7b	c7f0179da4ca26456ee905081f485cc8	TRUE
EPI_ISL_509083	Protein 7a	f65213344e2e68de1cae4feb9c5e07b1	TRUE
EPI_ISL_509083	ORF3a protein	fec02fa50646f8687441b5df9603f0a3	TRUE
EPI_ISL_509088	Spike glycoprotein	15060367c74a24be49e99859f5d88544	TRUE
EPI_ISL_509088	Membrane protein	1cd6abff79ad3633e17582eb0e576539	TRUE
EPI_ISL_509088	ORF3a protein	260fce3794a6319a8a8aa48c227b242a	TRUE
EPI_ISL_509088	ORF8 protein	3a77ad9207d29beacfbf6f18b0da9e26	TRUE
EPI_ISL_509088	Replicase polyprotein 1a	47b4278cc888774fc840b3323160763a	TRUE
EPI_ISL_509088	ORF6 protein	90b50e0be9abd893bd32b163d6933f0c	TRUE
EPI_ISL_509088	Nucleoprotein	b100d0849c3e01fc6c75ead0e916ce0f	TRUE
EPI_ISL_509088	Protein non-structural 7b	c7f0179da4ca26456ee905081f485cc8	TRUE
EPI_ISL_509088	Protein 7a	f65213344e2e68de1cae4feb9c5e07b1	TRUE
EPI_ISL_509089	Spike glycoprotein	15060367c74a24be49e99859f5d88544	TRUE
EPI_ISL_509089	Membrane protein	1cd6abff79ad3633e17582eb0e576539	TRUE
EPI_ISL_509089	ORF8 protein	3a77ad9207d29beacfbf6f18b0da9e26	TRUE
EPI_ISL_509089	ORF6 protein	90b50e0be9abd893bd32b163d6933f0c	TRUE
EPI_ISL_509089	Nucleoprotein	b100d0849c3e01fc6c75ead0e916ce0f	TRUE
EPI_ISL_509089	Protein non-structural 7b	c7f0179da4ca26456ee905081f485cc8	TRUE
EPI_ISL_509089	Replicase polyprotein 1a	e781b58591b8dbdd15f84dcbdec82105	TRUE
EPI_ISL_509089	ORF3a protein	f5c8b89ceac3f14e456577557df1ef40	TRUE
EPI_ISL_509089	Protein 7a	f65213344e2e68de1cae4feb9c5e07b1	TRUE
EPI_ISL_509090	Spike glycoprotein	15060367c74a24be49e99859f5d88544	TRUE
EPI_ISL_509090	Membrane protein	1cd6abff79ad3633e17582eb0e576539	TRUE
EPI_ISL_509090	ORF3a protein	260fce3794a6319a8a8aa48c227b242a	TRUE
EPI_ISL_509090	ORF8 protein	3a77ad9207d29beacfbf6f18b0da9e26	TRUE
EPI_ISL_509090	Replicase polyprotein 1a	47b4278cc888774fc840b3323160763a	TRUE
EPI_ISL_509090	ORF6 protein	90b50e0be9abd893bd32b163d6933f0c	TRUE
EPI_ISL_509090	Nucleoprotein	b100d0849c3e01fc6c75ead0e916ce0f	TRUE
EPI_ISL_509090	Protein non-structural 7b	c7f0179da4ca26456ee905081f485cc8	TRUE
EPI_ISL_509090	Protein 7a	f65213344e2e68de1cae4feb9c5e07b1	TRUE
EPI_ISL_509091	Spike glycoprotein	15060367c74a24be49e99859f5d88544	TRUE
EPI_ISL_509091	Membrane protein	1cd6abff79ad3633e17582eb0e576539	TRUE
EPI_ISL_509091	ORF8 protein	3a77ad9207d29beacfbf6f18b0da9e26	TRUE
EPI_ISL_509091	ORF6 protein	90b50e0be9abd893bd32b163d6933f0c	TRUE
EPI_ISL_509091	Nucleoprotein	b100d0849c3e01fc6c75ead0e916ce0f	TRUE
EPI_ISL_509091	Protein non-structural 7b	c7f0179da4ca26456ee905081f485cc8	TRUE
EPI_ISL_509091	Replicase polyprotein 1a	e781b58591b8dbdd15f84dcbdec82105	TRUE
EPI_ISL_509091	Protein 7a	f65213344e2e68de1cae4feb9c5e07b1	TRUE
EPI_ISL_509091	ORF3a protein	fec02fa50646f8687441b5df9603f0a3	TRUE
EPI_ISL_509092	Spike glycoprotein	15060367c74a24be49e99859f5d88544	TRUE
EPI_ISL_509092	Membrane protein	1cd6abff79ad3633e17582eb0e576539	TRUE
EPI_ISL_509092	ORF8 protein	3a77ad9207d29beacfbf6f18b0da9e26	TRUE
EPI_ISL_509092	ORF6 protein	90b50e0be9abd893bd32b163d6933f0c	TRUE
EPI_ISL_509092	Nucleoprotein	b100d0849c3e01fc6c75ead0e916ce0f	TRUE
EPI_ISL_509092	Protein non-structural 7b	c7f0179da4ca26456ee905081f485cc8	TRUE
EPI_ISL_509092	Replicase polyprotein 1a	e781b58591b8dbdd15f84dcbdec82105	TRUE
EPI_ISL_509092	ORF3a protein	f5c8b89ceac3f14e456577557df1ef40	TRUE
EPI_ISL_509092	Protein 7a	f65213344e2e68de1cae4feb9c5e07b1	TRUE
EPI_ISL_509093	Spike glycoprotein	15060367c74a24be49e99859f5d88544	TRUE
EPI_ISL_509093	Membrane protein	1cd6abff79ad3633e17582eb0e576539	TRUE
EPI_ISL_509093	ORF8 protein	3a77ad9207d29beacfbf6f18b0da9e26	TRUE
EPI_ISL_509093	ORF6 protein	90b50e0be9abd893bd32b163d6933f0c	TRUE
EPI_ISL_509093	Nucleoprotein	b100d0849c3e01fc6c75ead0e916ce0f	TRUE
EPI_ISL_509093	Protein non-structural 7b	c7f0179da4ca26456ee905081f485cc8	TRUE
EPI_ISL_509093	Replicase polyprotein 1a	e781b58591b8dbdd15f84dcbdec82105	TRUE
EPI_ISL_509093	ORF3a protein	f5c8b89ceac3f14e456577557df1ef40	TRUE
EPI_ISL_509093	Protein 7a	f65213344e2e68de1cae4feb9c5e07b1	TRUE
EPI_ISL_509094	Spike glycoprotein	15060367c74a24be49e99859f5d88544	TRUE
EPI_ISL_509094	Membrane protein	1cd6abff79ad3633e17582eb0e576539	TRUE
EPI_ISL_509094	ORF8 protein	3a77ad9207d29beacfbf6f18b0da9e26	TRUE
EPI_ISL_509094	ORF6 protein	90b50e0be9abd893bd32b163d6933f0c	TRUE
EPI_ISL_509094	Nucleoprotein	b100d0849c3e01fc6c75ead0e916ce0f	TRUE
EPI_ISL_509094	Protein non-structural 7b	c7f0179da4ca26456ee905081f485cc8	TRUE
EPI_ISL_509094	Replicase polyprotein 1a	e781b58591b8dbdd15f84dcbdec82105	TRUE
EPI_ISL_509094	ORF3a protein	f5c8b89ceac3f14e456577557df1ef40	TRUE
EPI_ISL_509094	Protein 7a	f65213344e2e68de1cae4feb9c5e07b1	TRUE
EPI_ISL_509095	Replicase polyprotein 1a	13795412cf33f6ce3e796e0b20bb67c2	TRUE
EPI_ISL_509095	Membrane protein	1cd6abff79ad3633e17582eb0e576539	TRUE
EPI_ISL_509095	Spike glycoprotein	81cd8da923c0546fcb397361bd17a9ee	TRUE
EPI_ISL_509095	ORF6 protein	90b50e0be9abd893bd32b163d6933f0c	TRUE
EPI_ISL_509095	Nucleoprotein	b100d0849c3e01fc6c75ead0e916ce0f	TRUE
EPI_ISL_509095	Protein non-structural 7b	c7f0179da4ca26456ee905081f485cc8	TRUE
EPI_ISL_509095	Protein 7a	f65213344e2e68de1cae4feb9c5e07b1	TRUE
EPI_ISL_509095	ORF8 protein	fd79bcc64f3b19d38cfa4e942b5f99e9	TRUE
EPI_ISL_509095	ORF3a protein	fec02fa50646f8687441b5df9603f0a3	TRUE
EPI_ISL_509097	Replicase polyprotein 1a	13795412cf33f6ce3e796e0b20bb67c2	TRUE
EPI_ISL_509097	Spike glycoprotein	15060367c74a24be49e99859f5d88544	TRUE
EPI_ISL_509097	Membrane protein	1cd6abff79ad3633e17582eb0e576539	TRUE
EPI_ISL_509097	ORF6 protein	90b50e0be9abd893bd32b163d6933f0c	TRUE
EPI_ISL_509097	Nucleoprotein	b100d0849c3e01fc6c75ead0e916ce0f	TRUE
EPI_ISL_509097	Protein non-structural 7b	c7f0179da4ca26456ee905081f485cc8	TRUE
EPI_ISL_509097	Protein 7a	f65213344e2e68de1cae4feb9c5e07b1	TRUE
EPI_ISL_509097	ORF8 protein	fd79bcc64f3b19d38cfa4e942b5f99e9	TRUE
EPI_ISL_509097	ORF3a protein	fec02fa50646f8687441b5df9603f0a3	TRUE
EPI_ISL_509102	Spike glycoprotein	15060367c74a24be49e99859f5d88544	TRUE
EPI_ISL_509102	Membrane protein	1cd6abff79ad3633e17582eb0e576539	TRUE
EPI_ISL_509102	ORF8 protein	3a77ad9207d29beacfbf6f18b0da9e26	TRUE
EPI_ISL_509102	ORF6 protein	90b50e0be9abd893bd32b163d6933f0c	TRUE
EPI_ISL_509102	Nucleoprotein	b100d0849c3e01fc6c75ead0e916ce0f	TRUE
EPI_ISL_509102	Protein non-structural 7b	c7f0179da4ca26456ee905081f485cc8	TRUE
EPI_ISL_509102	Replicase polyprotein 1a	e781b58591b8dbdd15f84dcbdec82105	TRUE
EPI_ISL_509102	Protein 7a	f65213344e2e68de1cae4feb9c5e07b1	TRUE
EPI_ISL_509102	ORF3a protein	fec02fa50646f8687441b5df9603f0a3	TRUE
EPI_ISL_509108	Spike glycoprotein	15060367c74a24be49e99859f5d88544	TRUE
EPI_ISL_509108	Membrane protein	1cd6abff79ad3633e17582eb0e576539	TRUE
EPI_ISL_509108	ORF8 protein	3a77ad9207d29beacfbf6f18b0da9e26	TRUE
EPI_ISL_509108	ORF6 protein	90b50e0be9abd893bd32b163d6933f0c	TRUE
EPI_ISL_509108	Nucleoprotein	b100d0849c3e01fc6c75ead0e916ce0f	TRUE
EPI_ISL_509108	Protein non-structural 7b	c7f0179da4ca26456ee905081f485cc8	TRUE
EPI_ISL_509108	Replicase polyprotein 1a	e781b58591b8dbdd15f84dcbdec82105	TRUE
EPI_ISL_509108	Protein 7a	f65213344e2e68de1cae4feb9c5e07b1	TRUE
EPI_ISL_509108	ORF3a protein	fec02fa50646f8687441b5df9603f0a3	TRUE
EPI_ISL_509109	Membrane protein	1cd6abff79ad3633e17582eb0e576539	TRUE
EPI_ISL_509109	ORF8 protein	3a77ad9207d29beacfbf6f18b0da9e26	TRUE
EPI_ISL_509109	ORF3a protein	4971e6dbac37282a13dfc19f8623f2f0	TRUE
EPI_ISL_509109	Nucleoprotein	6a601a0ecb21be71ee8652e015e3d81c	TRUE
EPI_ISL_509109	Spike glycoprotein	81cd8da923c0546fcb397361bd17a9ee	TRUE
EPI_ISL_509109	ORF6 protein	90b50e0be9abd893bd32b163d6933f0c	TRUE
EPI_ISL_509109	Protein non-structural 7b	c7f0179da4ca26456ee905081f485cc8	TRUE
EPI_ISL_509109	Replicase polyprotein 1a	e781b58591b8dbdd15f84dcbdec82105	TRUE
EPI_ISL_509109	Protein 7a	f65213344e2e68de1cae4feb9c5e07b1	TRUE
EPI_ISL_509110	Spike glycoprotein	15060367c74a24be49e99859f5d88544	TRUE
EPI_ISL_509110	Membrane protein	1cd6abff79ad3633e17582eb0e576539	TRUE
EPI_ISL_509110	ORF8 protein	3a77ad9207d29beacfbf6f18b0da9e26	TRUE
EPI_ISL_509110	ORF6 protein	90b50e0be9abd893bd32b163d6933f0c	TRUE
EPI_ISL_509110	Nucleoprotein	b100d0849c3e01fc6c75ead0e916ce0f	TRUE
EPI_ISL_509110	Protein non-structural 7b	c7f0179da4ca26456ee905081f485cc8	TRUE
EPI_ISL_509110	Replicase polyprotein 1a	e781b58591b8dbdd15f84dcbdec82105	TRUE
EPI_ISL_509110	Protein 7a	f65213344e2e68de1cae4feb9c5e07b1	TRUE
EPI_ISL_509110	ORF3a protein	fec02fa50646f8687441b5df9603f0a3	TRUE
EPI_ISL_509111	Spike glycoprotein	15060367c74a24be49e99859f5d88544	TRUE
EPI_ISL_509111	Membrane protein	1cd6abff79ad3633e17582eb0e576539	TRUE
EPI_ISL_509111	ORF3a protein	260fce3794a6319a8a8aa48c227b242a	TRUE
EPI_ISL_509111	ORF8 protein	3a77ad9207d29beacfbf6f18b0da9e26	TRUE
EPI_ISL_509111	Replicase polyprotein 1a	47b4278cc888774fc840b3323160763a	TRUE
EPI_ISL_509111	ORF6 protein	90b50e0be9abd893bd32b163d6933f0c	TRUE
EPI_ISL_509111	Nucleoprotein	b100d0849c3e01fc6c75ead0e916ce0f	TRUE
EPI_ISL_509111	Protein non-structural 7b	c7f0179da4ca26456ee905081f485cc8	TRUE
EPI_ISL_509111	Protein 7a	f65213344e2e68de1cae4feb9c5e07b1	TRUE
EPI_ISL_509112	Spike glycoprotein	15060367c74a24be49e99859f5d88544	TRUE
EPI_ISL_509112	Membrane protein	1cd6abff79ad3633e17582eb0e576539	TRUE
EPI_ISL_509112	ORF8 protein	3a77ad9207d29beacfbf6f18b0da9e26	TRUE
EPI_ISL_509112	ORF6 protein	90b50e0be9abd893bd32b163d6933f0c	TRUE
EPI_ISL_509112	Nucleoprotein	b100d0849c3e01fc6c75ead0e916ce0f	TRUE
EPI_ISL_509112	Protein non-structural 7b	c7f0179da4ca26456ee905081f485cc8	TRUE
EPI_ISL_509112	Replicase polyprotein 1a	e781b58591b8dbdd15f84dcbdec82105	TRUE
EPI_ISL_509112	ORF3a protein	f5c8b89ceac3f14e456577557df1ef40	TRUE
EPI_ISL_509112	Protein 7a	f65213344e2e68de1cae4feb9c5e07b1	TRUE
EPI_ISL_509113	Spike glycoprotein	15060367c74a24be49e99859f5d88544	TRUE
EPI_ISL_509113	Membrane protein	1cd6abff79ad3633e17582eb0e576539	TRUE
EPI_ISL_509113	ORF8 protein	3a77ad9207d29beacfbf6f18b0da9e26	TRUE
EPI_ISL_509113	Replicase polyprotein 1a	855392de55a18494b1da8fd203fa5dd4	TRUE
EPI_ISL_509113	ORF6 protein	90b50e0be9abd893bd32b163d6933f0c	TRUE
EPI_ISL_509113	Nucleoprotein	b100d0849c3e01fc6c75ead0e916ce0f	TRUE
EPI_ISL_509113	Protein non-structural 7b	c7f0179da4ca26456ee905081f485cc8	TRUE
EPI_ISL_509113	Protein 7a	f65213344e2e68de1cae4feb9c5e07b1	TRUE
EPI_ISL_509113	ORF3a protein	fec02fa50646f8687441b5df9603f0a3	TRUE
EPI_ISL_509114	Spike glycoprotein	15060367c74a24be49e99859f5d88544	TRUE
EPI_ISL_509114	Membrane protein	1cd6abff79ad3633e17582eb0e576539	TRUE
EPI_ISL_509114	Replicase polyprotein 1a	1d6c4e4f86c5f08b98d34924322091c7	TRUE
EPI_ISL_509114	ORF8 protein	3a77ad9207d29beacfbf6f18b0da9e26	TRUE
EPI_ISL_509114	ORF6 protein	90b50e0be9abd893bd32b163d6933f0c	TRUE
EPI_ISL_509114	Nucleoprotein	b100d0849c3e01fc6c75ead0e916ce0f	TRUE
EPI_ISL_509114	Protein non-structural 7b	c7f0179da4ca26456ee905081f485cc8	TRUE
EPI_ISL_509114	Protein 7a	f65213344e2e68de1cae4feb9c5e07b1	TRUE
EPI_ISL_509114	ORF3a protein	fec02fa50646f8687441b5df9603f0a3	TRUE
EPI_ISL_509115	Spike glycoprotein	15060367c74a24be49e99859f5d88544	TRUE
EPI_ISL_509115	Membrane protein	1cd6abff79ad3633e17582eb0e576539	TRUE
EPI_ISL_509115	ORF8 protein	3a77ad9207d29beacfbf6f18b0da9e26	TRUE
EPI_ISL_509115	Nucleoprotein	6a601a0ecb21be71ee8652e015e3d81c	TRUE
EPI_ISL_509115	ORF6 protein	90b50e0be9abd893bd32b163d6933f0c	TRUE
EPI_ISL_509115	Replicase polyprotein 1a	9de58a23db146f9aca743cffcb98b9b8	TRUE
EPI_ISL_509115	Protein non-structural 7b	c7f0179da4ca26456ee905081f485cc8	TRUE
EPI_ISL_509115	ORF3a protein	f5c8b89ceac3f14e456577557df1ef40	TRUE
EPI_ISL_509115	Protein 7a	f65213344e2e68de1cae4feb9c5e07b1	TRUE
EPI_ISL_509116	Spike glycoprotein	15060367c74a24be49e99859f5d88544	TRUE
EPI_ISL_509116	Membrane protein	1cd6abff79ad3633e17582eb0e576539	TRUE
EPI_ISL_509116	ORF8 protein	3a77ad9207d29beacfbf6f18b0da9e26	TRUE
EPI_ISL_509116	ORF6 protein	90b50e0be9abd893bd32b163d6933f0c	TRUE
EPI_ISL_509116	Nucleoprotein	b100d0849c3e01fc6c75ead0e916ce0f	TRUE
EPI_ISL_509116	Protein non-structural 7b	c7f0179da4ca26456ee905081f485cc8	TRUE
EPI_ISL_509116	Replicase polyprotein 1a	e781b58591b8dbdd15f84dcbdec82105	TRUE
EPI_ISL_509116	ORF3a protein	f5c8b89ceac3f14e456577557df1ef40	TRUE
EPI_ISL_509116	Protein 7a	f65213344e2e68de1cae4feb9c5e07b1	TRUE
EPI_ISL_509117	Spike glycoprotein	15060367c74a24be49e99859f5d88544	TRUE
EPI_ISL_509117	Membrane protein	1cd6abff79ad3633e17582eb0e576539	TRUE
EPI_ISL_509117	ORF8 protein	3a77ad9207d29beacfbf6f18b0da9e26	TRUE
EPI_ISL_509117	ORF6 protein	90b50e0be9abd893bd32b163d6933f0c	TRUE
EPI_ISL_509117	Nucleoprotein	b100d0849c3e01fc6c75ead0e916ce0f	TRUE
EPI_ISL_509117	Protein non-structural 7b	c7f0179da4ca26456ee905081f485cc8	TRUE
EPI_ISL_509117	Replicase polyprotein 1a	e781b58591b8dbdd15f84dcbdec82105	TRUE
EPI_ISL_509117	ORF3a protein	f5c8b89ceac3f14e456577557df1ef40	TRUE
EPI_ISL_509117	Protein 7a	f65213344e2e68de1cae4feb9c5e07b1	TRUE
EPI_ISL_509126	Spike glycoprotein	15060367c74a24be49e99859f5d88544	TRUE
EPI_ISL_509126	Membrane protein	1cd6abff79ad3633e17582eb0e576539	TRUE
EPI_ISL_509126	ORF8 protein	3a77ad9207d29beacfbf6f18b0da9e26	TRUE
EPI_ISL_509126	ORF6 protein	90b50e0be9abd893bd32b163d6933f0c	TRUE
EPI_ISL_509126	Nucleoprotein	b100d0849c3e01fc6c75ead0e916ce0f	TRUE
EPI_ISL_509126	Protein non-structural 7b	c7f0179da4ca26456ee905081f485cc8	TRUE
EPI_ISL_509126	Replicase polyprotein 1a	e781b58591b8dbdd15f84dcbdec82105	TRUE
EPI_ISL_509126	Protein 7a	f65213344e2e68de1cae4feb9c5e07b1	TRUE
EPI_ISL_509126	ORF3a protein	fec02fa50646f8687441b5df9603f0a3	TRUE
EPI_ISL_509128	Spike glycoprotein	15060367c74a24be49e99859f5d88544	TRUE
EPI_ISL_509128	Membrane protein	1cd6abff79ad3633e17582eb0e576539	TRUE
EPI_ISL_509128	ORF8 protein	3a77ad9207d29beacfbf6f18b0da9e26	TRUE
EPI_ISL_509128	ORF6 protein	90b50e0be9abd893bd32b163d6933f0c	TRUE
EPI_ISL_509128	Nucleoprotein	b100d0849c3e01fc6c75ead0e916ce0f	TRUE
EPI_ISL_509128	Protein non-structural 7b	c7f0179da4ca26456ee905081f485cc8	TRUE
EPI_ISL_509128	Replicase polyprotein 1a	e781b58591b8dbdd15f84dcbdec82105	TRUE
EPI_ISL_509128	Protein 7a	f65213344e2e68de1cae4feb9c5e07b1	TRUE
EPI_ISL_509128	ORF3a protein	fec02fa50646f8687441b5df9603f0a3	TRUE
EPI_ISL_509129	Spike glycoprotein	15060367c74a24be49e99859f5d88544	TRUE
EPI_ISL_509129	Membrane protein	1cd6abff79ad3633e17582eb0e576539	TRUE
EPI_ISL_509129	ORF8 protein	3a77ad9207d29beacfbf6f18b0da9e26	TRUE
EPI_ISL_509129	ORF6 protein	90b50e0be9abd893bd32b163d6933f0c	TRUE
EPI_ISL_509129	Nucleoprotein	b100d0849c3e01fc6c75ead0e916ce0f	TRUE
EPI_ISL_509129	Protein non-structural 7b	c7f0179da4ca26456ee905081f485cc8	TRUE
EPI_ISL_509129	Replicase polyprotein 1a	e781b58591b8dbdd15f84dcbdec82105	TRUE
EPI_ISL_509129	Protein 7a	f65213344e2e68de1cae4feb9c5e07b1	TRUE
EPI_ISL_509129	ORF3a protein	fec02fa50646f8687441b5df9603f0a3	TRUE
EPI_ISL_509130	ORF8 protein	0dc73b50876d299938b67043dfba6f36	TRUE
EPI_ISL_509130	Spike glycoprotein	15060367c74a24be49e99859f5d88544	TRUE
EPI_ISL_509130	Membrane protein	1cd6abff79ad3633e17582eb0e576539	TRUE
EPI_ISL_509130	ORF3a protein	69bc217232fe652895b9052ba9dcb2dd	TRUE
EPI_ISL_509130	ORF6 protein	90b50e0be9abd893bd32b163d6933f0c	TRUE
EPI_ISL_509130	Nucleoprotein	b100d0849c3e01fc6c75ead0e916ce0f	TRUE
EPI_ISL_509130	Replicase polyprotein 1a	c2f79c475d139f3e6dbf9f2f9c448c70	TRUE
EPI_ISL_509130	Protein non-structural 7b	c7f0179da4ca26456ee905081f485cc8	TRUE
EPI_ISL_509130	Protein 7a	f65213344e2e68de1cae4feb9c5e07b1	TRUE
EPI_ISL_509131	Spike glycoprotein	15060367c74a24be49e99859f5d88544	TRUE
EPI_ISL_509131	Membrane protein	1cd6abff79ad3633e17582eb0e576539	TRUE
EPI_ISL_509131	ORF8 protein	3a77ad9207d29beacfbf6f18b0da9e26	TRUE
EPI_ISL_509131	ORF6 protein	90b50e0be9abd893bd32b163d6933f0c	TRUE
EPI_ISL_509131	Nucleoprotein	b100d0849c3e01fc6c75ead0e916ce0f	TRUE
EPI_ISL_509131	Protein non-structural 7b	c7f0179da4ca26456ee905081f485cc8	TRUE
EPI_ISL_509131	Replicase polyprotein 1a	e781b58591b8dbdd15f84dcbdec82105	TRUE
EPI_ISL_509131	Protein 7a	f65213344e2e68de1cae4feb9c5e07b1	TRUE
EPI_ISL_509131	ORF3a protein	fec02fa50646f8687441b5df9603f0a3	TRUE
EPI_ISL_509132	Spike glycoprotein	15060367c74a24be49e99859f5d88544	TRUE
EPI_ISL_509132	Membrane protein	1cd6abff79ad3633e17582eb0e576539	TRUE
EPI_ISL_509132	ORF3a protein	4a960fc942887775704dc2026d8ad8ce	TRUE
EPI_ISL_509132	ORF6 protein	90b50e0be9abd893bd32b163d6933f0c	TRUE
EPI_ISL_509132	Replicase polyprotein 1a	a421d775c3ebeee3e96f16a336f187c4	TRUE
EPI_ISL_509132	Nucleoprotein	b100d0849c3e01fc6c75ead0e916ce0f	TRUE
EPI_ISL_509132	Protein non-structural 7b	c7f0179da4ca26456ee905081f485cc8	TRUE
EPI_ISL_509132	Protein 7a	f65213344e2e68de1cae4feb9c5e07b1	TRUE
EPI_ISL_509132	ORF8 protein	fd79bcc64f3b19d38cfa4e942b5f99e9	TRUE
EPI_ISL_509133	Membrane protein	1cd6abff79ad3633e17582eb0e576539	TRUE
EPI_ISL_509133	ORF8 protein	3a77ad9207d29beacfbf6f18b0da9e26	TRUE
EPI_ISL_509133	Spike glycoprotein	712d2e774c891af593fe8f4f5a60c509	TRUE
EPI_ISL_509133	Nucleoprotein	764d6cf3652c68e79f2f3288aefb93d8	TRUE
EPI_ISL_509133	ORF6 protein	90b50e0be9abd893bd32b163d6933f0c	TRUE
EPI_ISL_509133	Protein non-structural 7b	c7f0179da4ca26456ee905081f485cc8	TRUE
EPI_ISL_509133	Replicase polyprotein 1a	e781b58591b8dbdd15f84dcbdec82105	TRUE
EPI_ISL_509133	ORF3a protein	f5c8b89ceac3f14e456577557df1ef40	TRUE
EPI_ISL_509133	Protein 7a	f65213344e2e68de1cae4feb9c5e07b1	TRUE
EPI_ISL_509134	Spike glycoprotein	15060367c74a24be49e99859f5d88544	TRUE
EPI_ISL_509134	Membrane protein	1cd6abff79ad3633e17582eb0e576539	TRUE
EPI_ISL_509134	ORF8 protein	3a77ad9207d29beacfbf6f18b0da9e26	TRUE
EPI_ISL_509134	ORF6 protein	90b50e0be9abd893bd32b163d6933f0c	TRUE
EPI_ISL_509134	Nucleoprotein	b100d0849c3e01fc6c75ead0e916ce0f	TRUE
EPI_ISL_509134	Protein non-structural 7b	c7f0179da4ca26456ee905081f485cc8	TRUE
EPI_ISL_509134	Replicase polyprotein 1a	e781b58591b8dbdd15f84dcbdec82105	TRUE
EPI_ISL_509134	ORF3a protein	f5c8b89ceac3f14e456577557df1ef40	TRUE
EPI_ISL_509134	Protein 7a	f65213344e2e68de1cae4feb9c5e07b1	TRUE
EPI_ISL_509135	Spike glycoprotein	15060367c74a24be49e99859f5d88544	TRUE
EPI_ISL_509135	Membrane protein	1cd6abff79ad3633e17582eb0e576539	TRUE
EPI_ISL_509135	ORF3a protein	2c6949d91005b0d67345705fde592cba	TRUE
EPI_ISL_509135	ORF8 protein	3a77ad9207d29beacfbf6f18b0da9e26	TRUE
EPI_ISL_509135	ORF6 protein	90b50e0be9abd893bd32b163d6933f0c	TRUE
EPI_ISL_509135	Nucleoprotein	b100d0849c3e01fc6c75ead0e916ce0f	TRUE
EPI_ISL_509135	Protein non-structural 7b	c7f0179da4ca26456ee905081f485cc8	TRUE
EPI_ISL_509135	Protein 7a	f65213344e2e68de1cae4feb9c5e07b1	TRUE
EPI_ISL_509135	Replicase polyprotein 1a	fa83fce2891692ff469e94c9d310e289	TRUE
EPI_ISL_509136	Membrane protein	1cd6abff79ad3633e17582eb0e576539	TRUE
EPI_ISL_509136	ORF8 protein	3a77ad9207d29beacfbf6f18b0da9e26	TRUE
EPI_ISL_509136	Spike glycoprotein	57e2838b554b0f24d64f8a01768b6d84	TRUE
EPI_ISL_509136	ORF6 protein	90b50e0be9abd893bd32b163d6933f0c	TRUE
EPI_ISL_509136	Nucleoprotein	b100d0849c3e01fc6c75ead0e916ce0f	TRUE
EPI_ISL_509136	Protein non-structural 7b	c7f0179da4ca26456ee905081f485cc8	TRUE
EPI_ISL_509136	Replicase polyprotein 1a	ea9be4d46734073953ba489dfbb1a0a8	TRUE
EPI_ISL_509136	Protein 7a	f65213344e2e68de1cae4feb9c5e07b1	TRUE
EPI_ISL_509136	ORF3a protein	fec02fa50646f8687441b5df9603f0a3	TRUE
EPI_ISL_509137	Membrane protein	1cd6abff79ad3633e17582eb0e576539	TRUE
EPI_ISL_509137	ORF8 protein	3a77ad9207d29beacfbf6f18b0da9e26	TRUE
EPI_ISL_509137	Spike glycoprotein	57e2838b554b0f24d64f8a01768b6d84	TRUE
EPI_ISL_509137	ORF6 protein	90b50e0be9abd893bd32b163d6933f0c	TRUE
EPI_ISL_509137	Nucleoprotein	b100d0849c3e01fc6c75ead0e916ce0f	TRUE
EPI_ISL_509137	Protein non-structural 7b	c7f0179da4ca26456ee905081f485cc8	TRUE
EPI_ISL_509137	Replicase polyprotein 1a	ea9be4d46734073953ba489dfbb1a0a8	TRUE
EPI_ISL_509137	Protein 7a	f65213344e2e68de1cae4feb9c5e07b1	TRUE
EPI_ISL_509137	ORF3a protein	fec02fa50646f8687441b5df9603f0a3	TRUE
EPI_ISL_509145	Spike glycoprotein	12966a5113563173e628d211dfe83d9c	TRUE
EPI_ISL_509145	Membrane protein	1cd6abff79ad3633e17582eb0e576539	TRUE
EPI_ISL_509145	ORF8 protein	3a77ad9207d29beacfbf6f18b0da9e26	TRUE
EPI_ISL_509145	ORF3a protein	7f21e4e7962d0e4acbb81333ea2e5639	TRUE
EPI_ISL_509145	Nucleoprotein	8cec94c61696144965dc48aa09d85b2f	TRUE
EPI_ISL_509145	ORF6 protein	90b50e0be9abd893bd32b163d6933f0c	TRUE
EPI_ISL_509145	Protein non-structural 7b	c7f0179da4ca26456ee905081f485cc8	TRUE
EPI_ISL_509145	Replicase polyprotein 1a	cfa8a444959256bf4473fecedc1bc43b	TRUE
EPI_ISL_509147	Spike glycoprotein	12966a5113563173e628d211dfe83d9c	TRUE
EPI_ISL_509147	Membrane protein	1cd6abff79ad3633e17582eb0e576539	TRUE
EPI_ISL_509147	ORF8 protein	3a77ad9207d29beacfbf6f18b0da9e26	TRUE
EPI_ISL_509147	ORF3a protein	7f21e4e7962d0e4acbb81333ea2e5639	TRUE
EPI_ISL_509147	ORF6 protein	90b50e0be9abd893bd32b163d6933f0c	TRUE
EPI_ISL_509147	Nucleoprotein	b100d0849c3e01fc6c75ead0e916ce0f	TRUE
EPI_ISL_509147	Protein non-structural 7b	c7f0179da4ca26456ee905081f485cc8	TRUE
EPI_ISL_509147	Replicase polyprotein 1a	cfa8a444959256bf4473fecedc1bc43b	TRUE
EPI_ISL_509148	Nucleoprotein	0a06d705128afdd58fe30901497df7ff	TRUE
EPI_ISL_509148	ORF8 protein	0dc73b50876d299938b67043dfba6f36	TRUE
EPI_ISL_509148	Spike glycoprotein	15060367c74a24be49e99859f5d88544	TRUE
EPI_ISL_509148	Membrane protein	1cd6abff79ad3633e17582eb0e576539	TRUE
EPI_ISL_509148	ORF3a protein	4a8a996beea3d7207c7f4da6553b4fa0	TRUE
EPI_ISL_509148	Replicase polyprotein 1a	7c8463d1758161b93d2cd9b8e8ede50a	TRUE
EPI_ISL_509148	ORF9b protein	9b66a6405fa5218ae819a76293365391	TRUE
EPI_ISL_509148	Protein non-structural 7b	c7f0179da4ca26456ee905081f485cc8	TRUE
EPI_ISL_509148	Protein 7a	f65213344e2e68de1cae4feb9c5e07b1	TRUE
EPI_ISL_509149	Spike glycoprotein	15060367c74a24be49e99859f5d88544	TRUE
EPI_ISL_509149	Membrane protein	1cd6abff79ad3633e17582eb0e576539	TRUE
EPI_ISL_509149	ORF8 protein	29d4a8b95f86cc6ae0d49b1f0e10738e	TRUE
EPI_ISL_509149	Replicase polyprotein 1a	69f4723683eea1a02a296b024b56e328	TRUE
EPI_ISL_509149	ORF6 protein	90b50e0be9abd893bd32b163d6933f0c	TRUE
EPI_ISL_509149	Nucleoprotein	b100d0849c3e01fc6c75ead0e916ce0f	TRUE
EPI_ISL_509149	Protein non-structural 7b	c7f0179da4ca26456ee905081f485cc8	TRUE
EPI_ISL_509149	Protein 7a	f65213344e2e68de1cae4feb9c5e07b1	TRUE
EPI_ISL_509149	ORF3a protein	fec02fa50646f8687441b5df9603f0a3	TRUE
EPI_ISL_509150	Spike glycoprotein	15060367c74a24be49e99859f5d88544	TRUE
EPI_ISL_509150	Membrane protein	1cd6abff79ad3633e17582eb0e576539	TRUE
EPI_ISL_509150	ORF8 protein	3a77ad9207d29beacfbf6f18b0da9e26	TRUE
EPI_ISL_509150	Nucleoprotein	72a49c2055c154dac6797cb97884e96f	TRUE
EPI_ISL_509150	ORF6 protein	90b50e0be9abd893bd32b163d6933f0c	TRUE
EPI_ISL_509150	Protein non-structural 7b	c7f0179da4ca26456ee905081f485cc8	TRUE
EPI_ISL_509150	Replicase polyprotein 1a	e781b58591b8dbdd15f84dcbdec82105	TRUE
EPI_ISL_509150	ORF3a protein	f5c8b89ceac3f14e456577557df1ef40	TRUE
EPI_ISL_509150	Protein 7a	f65213344e2e68de1cae4feb9c5e07b1	TRUE
EPI_ISL_509151	Membrane protein	1cd6abff79ad3633e17582eb0e576539	TRUE
EPI_ISL_509151	Spike glycoprotein	39d44b4b6cae500de4b1a811975d8dc0	TRUE
EPI_ISL_509151	ORF8 protein	3a77ad9207d29beacfbf6f18b0da9e26	TRUE
EPI_ISL_509151	Nucleoprotein	6a601a0ecb21be71ee8652e015e3d81c	TRUE
EPI_ISL_509151	ORF6 protein	90b50e0be9abd893bd32b163d6933f0c	TRUE
EPI_ISL_509151	Protein non-structural 7b	c7f0179da4ca26456ee905081f485cc8	TRUE
EPI_ISL_509151	Replicase polyprotein 1a	e2136a568a81b5d8cf20d80643e4d925	TRUE
EPI_ISL_509151	ORF3a protein	f5c8b89ceac3f14e456577557df1ef40	TRUE
EPI_ISL_509151	Protein 7a	f65213344e2e68de1cae4feb9c5e07b1	TRUE
EPI_ISL_509153	Spike glycoprotein	15060367c74a24be49e99859f5d88544	TRUE
EPI_ISL_509153	Membrane protein	1cd6abff79ad3633e17582eb0e576539	TRUE
EPI_ISL_509153	ORF8 protein	29d4a8b95f86cc6ae0d49b1f0e10738e	TRUE
EPI_ISL_509153	Replicase polyprotein 1a	69f4723683eea1a02a296b024b56e328	TRUE
EPI_ISL_509153	ORF6 protein	90b50e0be9abd893bd32b163d6933f0c	TRUE
EPI_ISL_509153	Nucleoprotein	b100d0849c3e01fc6c75ead0e916ce0f	TRUE
EPI_ISL_509153	Protein non-structural 7b	c7f0179da4ca26456ee905081f485cc8	TRUE
EPI_ISL_509153	Protein 7a	f65213344e2e68de1cae4feb9c5e07b1	TRUE
EPI_ISL_509153	ORF3a protein	fec02fa50646f8687441b5df9603f0a3	TRUE
EPI_ISL_509154	ORF8 protein	3a77ad9207d29beacfbf6f18b0da9e26	TRUE
EPI_ISL_509154	Nucleoprotein	764d6cf3652c68e79f2f3288aefb93d8	TRUE
EPI_ISL_509154	Spike glycoprotein	77c71b525fa06a8a184da5354bee410c	TRUE
EPI_ISL_509154	ORF6 protein	90b50e0be9abd893bd32b163d6933f0c	TRUE
EPI_ISL_509154	Membrane protein	c4e8900b81e88174a89c505eeefef36b	TRUE
EPI_ISL_509154	Protein non-structural 7b	c7f0179da4ca26456ee905081f485cc8	TRUE
EPI_ISL_509154	Replicase polyprotein 1a	e781b58591b8dbdd15f84dcbdec82105	TRUE
EPI_ISL_509154	ORF3a protein	f5c8b89ceac3f14e456577557df1ef40	TRUE
EPI_ISL_509154	Protein 7a	f65213344e2e68de1cae4feb9c5e07b1	TRUE
EPI_ISL_509155	Spike glycoprotein	15060367c74a24be49e99859f5d88544	TRUE
EPI_ISL_509155	Membrane protein	1cd6abff79ad3633e17582eb0e576539	TRUE
EPI_ISL_509155	ORF8 protein	3a77ad9207d29beacfbf6f18b0da9e26	TRUE
EPI_ISL_509155	Nucleoprotein	8e28d2591a2f70bad89a7db775ca26ec	TRUE
EPI_ISL_509155	ORF6 protein	90b50e0be9abd893bd32b163d6933f0c	TRUE
EPI_ISL_509155	Protein non-structural 7b	c7f0179da4ca26456ee905081f485cc8	TRUE
EPI_ISL_509155	Replicase polyprotein 1a	ca6ed22843a2ec3cfae9ffb912b14717	TRUE
EPI_ISL_509155	ORF3a protein	f5c8b89ceac3f14e456577557df1ef40	TRUE
EPI_ISL_509155	Protein 7a	f65213344e2e68de1cae4feb9c5e07b1	TRUE
EPI_ISL_509156	Spike glycoprotein	12966a5113563173e628d211dfe83d9c	TRUE
EPI_ISL_509156	Membrane protein	1cd6abff79ad3633e17582eb0e576539	TRUE
EPI_ISL_509156	ORF8 protein	3a77ad9207d29beacfbf6f18b0da9e26	TRUE
EPI_ISL_509156	ORF3a protein	7f21e4e7962d0e4acbb81333ea2e5639	TRUE
EPI_ISL_509156	ORF6 protein	90b50e0be9abd893bd32b163d6933f0c	TRUE
EPI_ISL_509156	Nucleoprotein	b100d0849c3e01fc6c75ead0e916ce0f	TRUE
EPI_ISL_509156	Protein non-structural 7b	c7f0179da4ca26456ee905081f485cc8	TRUE
EPI_ISL_509156	Replicase polyprotein 1a	cfa8a444959256bf4473fecedc1bc43b	TRUE
EPI_ISL_509157	ORF8 protein	0dc73b50876d299938b67043dfba6f36	TRUE
EPI_ISL_509157	Spike glycoprotein	15060367c74a24be49e99859f5d88544	TRUE
EPI_ISL_509157	Membrane protein	1cd6abff79ad3633e17582eb0e576539	TRUE
EPI_ISL_509157	ORF6 protein	90b50e0be9abd893bd32b163d6933f0c	TRUE
EPI_ISL_509157	Nucleoprotein	b100d0849c3e01fc6c75ead0e916ce0f	TRUE
EPI_ISL_509157	Replicase polyprotein 1a	c2f79c475d139f3e6dbf9f2f9c448c70	TRUE
EPI_ISL_509157	Protein non-structural 7b	c7f0179da4ca26456ee905081f485cc8	TRUE
EPI_ISL_509157	Protein 7a	f205f766ceae60bc426a433f0e82e96b	TRUE
EPI_ISL_509157	ORF3a protein	fec02fa50646f8687441b5df9603f0a3	TRUE
EPI_ISL_509163	Spike glycoprotein	15060367c74a24be49e99859f5d88544	TRUE
EPI_ISL_509163	Membrane protein	1cd6abff79ad3633e17582eb0e576539	TRUE
EPI_ISL_509163	Nucleoprotein	2bc275df727c19328181ef6eb66e5987	TRUE
EPI_ISL_509163	ORF8 protein	3a77ad9207d29beacfbf6f18b0da9e26	TRUE
EPI_ISL_509163	ORF6 protein	90b50e0be9abd893bd32b163d6933f0c	TRUE
EPI_ISL_509163	Protein non-structural 7b	c7f0179da4ca26456ee905081f485cc8	TRUE
EPI_ISL_509163	Replicase polyprotein 1a	e781b58591b8dbdd15f84dcbdec82105	TRUE
EPI_ISL_509163	ORF3a protein	f5c8b89ceac3f14e456577557df1ef40	TRUE
EPI_ISL_509163	Protein 7a	f65213344e2e68de1cae4feb9c5e07b1	TRUE
EPI_ISL_509168	Spike glycoprotein	15060367c74a24be49e99859f5d88544	TRUE
EPI_ISL_509168	Membrane protein	1cd6abff79ad3633e17582eb0e576539	TRUE
EPI_ISL_509168	ORF8 protein	3a77ad9207d29beacfbf6f18b0da9e26	TRUE
EPI_ISL_509168	Replicase polyprotein 1a	414147ce7664b470c1d9ec977fcf4bd6	TRUE
EPI_ISL_509168	Nucleoprotein	b100d0849c3e01fc6c75ead0e916ce0f	TRUE
EPI_ISL_509168	Protein non-structural 7b	c7f0179da4ca26456ee905081f485cc8	TRUE
EPI_ISL_509168	ORF3a protein	f5c8b89ceac3f14e456577557df1ef40	TRUE
EPI_ISL_509168	Protein 7a	f65213344e2e68de1cae4feb9c5e07b1	TRUE
EPI_ISL_509169	Membrane protein	1cd6abff79ad3633e17582eb0e576539	TRUE
EPI_ISL_509169	ORF8 protein	3a77ad9207d29beacfbf6f18b0da9e26	TRUE
EPI_ISL_509169	ORF6 protein	90b50e0be9abd893bd32b163d6933f0c	TRUE
EPI_ISL_509169	Spike glycoprotein	afaa3d644308670e2225ee23d59e2551	TRUE
EPI_ISL_509169	Nucleoprotein	b100d0849c3e01fc6c75ead0e916ce0f	TRUE
EPI_ISL_509169	Protein non-structural 7b	c7f0179da4ca26456ee905081f485cc8	TRUE
EPI_ISL_509169	Replicase polyprotein 1a	e781b58591b8dbdd15f84dcbdec82105	TRUE
EPI_ISL_509169	ORF3a protein	f5c8b89ceac3f14e456577557df1ef40	TRUE
EPI_ISL_509169	Protein 7a	f65213344e2e68de1cae4feb9c5e07b1	TRUE
EPI_ISL_509170	Membrane protein	1cd6abff79ad3633e17582eb0e576539	TRUE
EPI_ISL_509170	ORF8 protein	3a77ad9207d29beacfbf6f18b0da9e26	TRUE
EPI_ISL_509170	Replicase polyprotein 1a	6ed1aa416736fde0ea5a4db68a012d01	TRUE
EPI_ISL_509170	ORF6 protein	90b50e0be9abd893bd32b163d6933f0c	TRUE
EPI_ISL_509170	Spike glycoprotein	afaa3d644308670e2225ee23d59e2551	TRUE
EPI_ISL_509170	Nucleoprotein	b100d0849c3e01fc6c75ead0e916ce0f	TRUE
EPI_ISL_509170	Protein non-structural 7b	c7f0179da4ca26456ee905081f485cc8	TRUE
EPI_ISL_509170	ORF3a protein	f5c8b89ceac3f14e456577557df1ef40	TRUE
EPI_ISL_509170	Protein 7a	f65213344e2e68de1cae4feb9c5e07b1	TRUE
EPI_ISL_509171	Membrane protein	1cd6abff79ad3633e17582eb0e576539	TRUE
EPI_ISL_509171	ORF8 protein	3a77ad9207d29beacfbf6f18b0da9e26	TRUE
EPI_ISL_509171	Replicase polyprotein 1a	6ed1aa416736fde0ea5a4db68a012d01	TRUE
EPI_ISL_509171	ORF6 protein	90b50e0be9abd893bd32b163d6933f0c	TRUE
EPI_ISL_509171	Spike glycoprotein	afaa3d644308670e2225ee23d59e2551	TRUE
EPI_ISL_509171	Nucleoprotein	b100d0849c3e01fc6c75ead0e916ce0f	TRUE
EPI_ISL_509171	Protein non-structural 7b	c7f0179da4ca26456ee905081f485cc8	TRUE
EPI_ISL_509171	ORF3a protein	f5c8b89ceac3f14e456577557df1ef40	TRUE
EPI_ISL_509171	Protein 7a	f65213344e2e68de1cae4feb9c5e07b1	TRUE
EPI_ISL_509174	Replicase polyprotein 1a	0af2e3436bec0c9e8d21fd7079c37306	TRUE
EPI_ISL_509174	Spike glycoprotein	12966a5113563173e628d211dfe83d9c	TRUE
EPI_ISL_509174	Membrane protein	1cd6abff79ad3633e17582eb0e576539	TRUE
EPI_ISL_509174	ORF8 protein	3a77ad9207d29beacfbf6f18b0da9e26	TRUE
EPI_ISL_509174	ORF3a protein	7f21e4e7962d0e4acbb81333ea2e5639	TRUE
EPI_ISL_509174	ORF6 protein	90b50e0be9abd893bd32b163d6933f0c	TRUE
EPI_ISL_509174	Nucleoprotein	b100d0849c3e01fc6c75ead0e916ce0f	TRUE
EPI_ISL_509174	Protein non-structural 7b	c7f0179da4ca26456ee905081f485cc8	TRUE
EPI_ISL_509175	Spike glycoprotein	15060367c74a24be49e99859f5d88544	TRUE
EPI_ISL_509175	Membrane protein	1cd6abff79ad3633e17582eb0e576539	TRUE
EPI_ISL_509175	ORF8 protein	3a77ad9207d29beacfbf6f18b0da9e26	TRUE
EPI_ISL_509175	Nucleoprotein	6a601a0ecb21be71ee8652e015e3d81c	TRUE
EPI_ISL_509175	ORF6 protein	90b50e0be9abd893bd32b163d6933f0c	TRUE
EPI_ISL_509175	Protein non-structural 7b	c7f0179da4ca26456ee905081f485cc8	TRUE
EPI_ISL_509175	Replicase polyprotein 1a	e781b58591b8dbdd15f84dcbdec82105	TRUE
EPI_ISL_509175	ORF3a protein	f5c8b89ceac3f14e456577557df1ef40	TRUE
EPI_ISL_509175	Protein 7a	f65213344e2e68de1cae4feb9c5e07b1	TRUE
EPI_ISL_509176	Nucleoprotein	0a06d705128afdd58fe30901497df7ff	TRUE
EPI_ISL_509176	ORF8 protein	0dc73b50876d299938b67043dfba6f36	TRUE
EPI_ISL_509176	Spike glycoprotein	15060367c74a24be49e99859f5d88544	TRUE
EPI_ISL_509176	Membrane protein	1cd6abff79ad3633e17582eb0e576539	TRUE
EPI_ISL_509176	ORF3a protein	4a8a996beea3d7207c7f4da6553b4fa0	TRUE
EPI_ISL_509176	Replicase polyprotein 1a	8d859681cde2d5f7edc1fe2f8b864faf	TRUE
EPI_ISL_509176	ORF9b protein	9b66a6405fa5218ae819a76293365391	TRUE
EPI_ISL_509176	Protein non-structural 7b	c7f0179da4ca26456ee905081f485cc8	TRUE
EPI_ISL_509176	Protein 7a	f65213344e2e68de1cae4feb9c5e07b1	TRUE
EPI_ISL_509185	Spike glycoprotein	15060367c74a24be49e99859f5d88544	TRUE
EPI_ISL_509185	Membrane protein	1cd6abff79ad3633e17582eb0e576539	TRUE
EPI_ISL_509185	ORF8 protein	3a77ad9207d29beacfbf6f18b0da9e26	TRUE
EPI_ISL_509185	ORF6 protein	90b50e0be9abd893bd32b163d6933f0c	TRUE
EPI_ISL_509185	Nucleoprotein	b100d0849c3e01fc6c75ead0e916ce0f	TRUE
EPI_ISL_509185	Protein non-structural 7b	c7f0179da4ca26456ee905081f485cc8	TRUE
EPI_ISL_509185	Replicase polyprotein 1a	e781b58591b8dbdd15f84dcbdec82105	TRUE
EPI_ISL_509185	ORF3a protein	f5c8b89ceac3f14e456577557df1ef40	TRUE
EPI_ISL_509185	Protein 7a	f65213344e2e68de1cae4feb9c5e07b1	TRUE
EPI_ISL_509187	Spike glycoprotein	15060367c74a24be49e99859f5d88544	TRUE
EPI_ISL_509187	Membrane protein	1cd6abff79ad3633e17582eb0e576539	TRUE
EPI_ISL_509187	ORF8 protein	3a77ad9207d29beacfbf6f18b0da9e26	TRUE
EPI_ISL_509187	Nucleoprotein	52e520d003fa5513509194f92a6c9749	TRUE
EPI_ISL_509187	ORF6 protein	90b50e0be9abd893bd32b163d6933f0c	TRUE
EPI_ISL_509187	Protein non-structural 7b	c7f0179da4ca26456ee905081f485cc8	TRUE
EPI_ISL_509187	Replicase polyprotein 1a	cc77faa96480f88eab22e15c4731acb0	TRUE
EPI_ISL_509187	Protein 7a	f65213344e2e68de1cae4feb9c5e07b1	TRUE
EPI_ISL_509187	ORF3a protein	fec02fa50646f8687441b5df9603f0a3	TRUE
EPI_ISL_509188	Nucleoprotein	0a06d705128afdd58fe30901497df7ff	TRUE
EPI_ISL_509188	ORF8 protein	0dc73b50876d299938b67043dfba6f36	TRUE
EPI_ISL_509188	Spike glycoprotein	15060367c74a24be49e99859f5d88544	TRUE
EPI_ISL_509188	Membrane protein	1cd6abff79ad3633e17582eb0e576539	TRUE
EPI_ISL_509188	Replicase polyprotein 1a	29572b0463231289ea646862bfc14bf7	TRUE
EPI_ISL_509188	ORF3a protein	4a8a996beea3d7207c7f4da6553b4fa0	TRUE
EPI_ISL_509188	ORF9b protein	9b66a6405fa5218ae819a76293365391	TRUE
EPI_ISL_509188	Protein non-structural 7b	c7f0179da4ca26456ee905081f485cc8	TRUE
EPI_ISL_509188	Protein 7a	f65213344e2e68de1cae4feb9c5e07b1	TRUE
EPI_ISL_509189	Spike glycoprotein	15060367c74a24be49e99859f5d88544	TRUE
EPI_ISL_509189	Membrane protein	1cd6abff79ad3633e17582eb0e576539	TRUE
EPI_ISL_509189	ORF8 protein	3a77ad9207d29beacfbf6f18b0da9e26	TRUE
EPI_ISL_509189	Nucleoprotein	52e520d003fa5513509194f92a6c9749	TRUE
EPI_ISL_509189	ORF6 protein	90b50e0be9abd893bd32b163d6933f0c	TRUE
EPI_ISL_509189	Protein non-structural 7b	c7f0179da4ca26456ee905081f485cc8	TRUE
EPI_ISL_509189	Replicase polyprotein 1a	cc77faa96480f88eab22e15c4731acb0	TRUE
EPI_ISL_509189	Protein 7a	f65213344e2e68de1cae4feb9c5e07b1	TRUE
EPI_ISL_509189	ORF3a protein	fec02fa50646f8687441b5df9603f0a3	TRUE
EPI_ISL_509191	Nucleoprotein	019dffa356a2b580ef8c5aa914dd630a	TRUE
EPI_ISL_509191	Spike glycoprotein	15060367c74a24be49e99859f5d88544	TRUE
EPI_ISL_509191	Membrane protein	1cd6abff79ad3633e17582eb0e576539	TRUE
EPI_ISL_509191	ORF8 protein	3a77ad9207d29beacfbf6f18b0da9e26	TRUE
EPI_ISL_509191	ORF6 protein	90b50e0be9abd893bd32b163d6933f0c	TRUE
EPI_ISL_509191	Replicase polyprotein 1a	a6a6d245c84ed1feb21cced1128b2513	TRUE
EPI_ISL_509191	Protein non-structural 7b	c7f0179da4ca26456ee905081f485cc8	TRUE
EPI_ISL_509191	Protein 7a	f65213344e2e68de1cae4feb9c5e07b1	TRUE
EPI_ISL_509191	ORF3a protein	fec02fa50646f8687441b5df9603f0a3	TRUE
EPI_ISL_509192	Spike glycoprotein	15060367c74a24be49e99859f5d88544	TRUE
EPI_ISL_509192	Membrane protein	1cd6abff79ad3633e17582eb0e576539	TRUE
EPI_ISL_509192	ORF8 protein	3a77ad9207d29beacfbf6f18b0da9e26	TRUE
EPI_ISL_509192	Nucleoprotein	6a601a0ecb21be71ee8652e015e3d81c	TRUE
EPI_ISL_509192	ORF6 protein	90b50e0be9abd893bd32b163d6933f0c	TRUE
EPI_ISL_509192	Protein non-structural 7b	c7f0179da4ca26456ee905081f485cc8	TRUE
EPI_ISL_509192	Replicase polyprotein 1a	e781b58591b8dbdd15f84dcbdec82105	TRUE
EPI_ISL_509192	ORF3a protein	f5c8b89ceac3f14e456577557df1ef40	TRUE
EPI_ISL_509192	Protein 7a	f65213344e2e68de1cae4feb9c5e07b1	TRUE
EPI_ISL_509193	Spike glycoprotein	03205fdd1759fb822a8b035c35b8e01c	TRUE
EPI_ISL_509193	Membrane protein	1cd6abff79ad3633e17582eb0e576539	TRUE
EPI_ISL_509193	ORF8 protein	3a77ad9207d29beacfbf6f18b0da9e26	TRUE
EPI_ISL_509193	Nucleoprotein	72a49c2055c154dac6797cb97884e96f	TRUE
EPI_ISL_509193	ORF6 protein	90b50e0be9abd893bd32b163d6933f0c	TRUE
EPI_ISL_509193	Protein non-structural 7b	c7f0179da4ca26456ee905081f485cc8	TRUE
EPI_ISL_509193	Replicase polyprotein 1a	e781b58591b8dbdd15f84dcbdec82105	TRUE
EPI_ISL_509193	ORF3a protein	f5c8b89ceac3f14e456577557df1ef40	TRUE
EPI_ISL_509193	Protein 7a	f65213344e2e68de1cae4feb9c5e07b1	TRUE
EPI_ISL_509194	Membrane protein	1cd6abff79ad3633e17582eb0e576539	TRUE
EPI_ISL_509194	Spike glycoprotein	21339f054373f9815ae6841afb4673fd	TRUE
EPI_ISL_509194	ORF8 protein	3a77ad9207d29beacfbf6f18b0da9e26	TRUE
EPI_ISL_509194	Nucleoprotein	72a49c2055c154dac6797cb97884e96f	TRUE
EPI_ISL_509194	ORF6 protein	90b50e0be9abd893bd32b163d6933f0c	TRUE
EPI_ISL_509194	Replicase polyprotein 1a	bb0c80686c7705b225d0ed3e67d8329f	TRUE
EPI_ISL_509194	Protein non-structural 7b	c7f0179da4ca26456ee905081f485cc8	TRUE
EPI_ISL_509194	ORF3a protein	f5c8b89ceac3f14e456577557df1ef40	TRUE
EPI_ISL_509194	Protein 7a	f65213344e2e68de1cae4feb9c5e07b1	TRUE
EPI_ISL_509195	Spike glycoprotein	15060367c74a24be49e99859f5d88544	TRUE
EPI_ISL_509195	Membrane protein	1cd6abff79ad3633e17582eb0e576539	TRUE
EPI_ISL_509195	ORF8 protein	3a77ad9207d29beacfbf6f18b0da9e26	TRUE
EPI_ISL_509195	Nucleoprotein	72a49c2055c154dac6797cb97884e96f	TRUE
EPI_ISL_509195	ORF6 protein	90b50e0be9abd893bd32b163d6933f0c	TRUE
EPI_ISL_509195	Protein non-structural 7b	c7f0179da4ca26456ee905081f485cc8	TRUE
EPI_ISL_509195	Replicase polyprotein 1a	e781b58591b8dbdd15f84dcbdec82105	TRUE
EPI_ISL_509195	ORF3a protein	f5c8b89ceac3f14e456577557df1ef40	TRUE
EPI_ISL_509195	Protein 7a	f65213344e2e68de1cae4feb9c5e07b1	TRUE
EPI_ISL_509197	Spike glycoprotein	12966a5113563173e628d211dfe83d9c	TRUE
EPI_ISL_509197	Membrane protein	1cd6abff79ad3633e17582eb0e576539	TRUE
EPI_ISL_509197	ORF8 protein	3a77ad9207d29beacfbf6f18b0da9e26	TRUE
EPI_ISL_509197	ORF3a protein	7f21e4e7962d0e4acbb81333ea2e5639	TRUE
EPI_ISL_509197	ORF6 protein	90b50e0be9abd893bd32b163d6933f0c	TRUE
EPI_ISL_509197	Nucleoprotein	b100d0849c3e01fc6c75ead0e916ce0f	TRUE
EPI_ISL_509197	Protein non-structural 7b	c7f0179da4ca26456ee905081f485cc8	TRUE
EPI_ISL_509197	Replicase polyprotein 1a	cfa8a444959256bf4473fecedc1bc43b	TRUE
EPI_ISL_509201	Membrane protein	1cd6abff79ad3633e17582eb0e576539	TRUE
EPI_ISL_509201	ORF8 protein	3a77ad9207d29beacfbf6f18b0da9e26	TRUE
EPI_ISL_509201	Spike glycoprotein	5985c2bca3986d42ddb3f5024cff9a52	TRUE
EPI_ISL_509201	Nucleoprotein	6a601a0ecb21be71ee8652e015e3d81c	TRUE
EPI_ISL_509201	ORF6 protein	90b50e0be9abd893bd32b163d6933f0c	TRUE
EPI_ISL_509201	Protein non-structural 7b	c7f0179da4ca26456ee905081f485cc8	TRUE
EPI_ISL_509201	Replicase polyprotein 1a	e781b58591b8dbdd15f84dcbdec82105	TRUE
EPI_ISL_509201	ORF3a protein	f5c8b89ceac3f14e456577557df1ef40	TRUE
EPI_ISL_509201	Protein 7a	f65213344e2e68de1cae4feb9c5e07b1	TRUE
EPI_ISL_509203	Spike glycoprotein	15060367c74a24be49e99859f5d88544	TRUE
EPI_ISL_509203	Membrane protein	1cd6abff79ad3633e17582eb0e576539	TRUE
EPI_ISL_509203	ORF8 protein	3a77ad9207d29beacfbf6f18b0da9e26	TRUE
EPI_ISL_509203	Nucleoprotein	764d6cf3652c68e79f2f3288aefb93d8	TRUE
EPI_ISL_509203	ORF6 protein	90b50e0be9abd893bd32b163d6933f0c	TRUE
EPI_ISL_509203	Protein non-structural 7b	c7f0179da4ca26456ee905081f485cc8	TRUE
EPI_ISL_509203	Replicase polyprotein 1a	e781b58591b8dbdd15f84dcbdec82105	TRUE
EPI_ISL_509203	ORF3a protein	f5c8b89ceac3f14e456577557df1ef40	TRUE
EPI_ISL_509203	Protein 7a	f65213344e2e68de1cae4feb9c5e07b1	TRUE
EPI_ISL_509208	Spike glycoprotein	15060367c74a24be49e99859f5d88544	TRUE
EPI_ISL_509208	Membrane protein	1cd6abff79ad3633e17582eb0e576539	TRUE
EPI_ISL_509208	Nucleoprotein	2bc275df727c19328181ef6eb66e5987	TRUE
EPI_ISL_509208	ORF8 protein	3a77ad9207d29beacfbf6f18b0da9e26	TRUE
EPI_ISL_509208	Replicase polyprotein 1a	6d2500b1d259e0ddd9d32f19be206656	TRUE
EPI_ISL_509208	ORF6 protein	90b50e0be9abd893bd32b163d6933f0c	TRUE
EPI_ISL_509208	Protein non-structural 7b	c7f0179da4ca26456ee905081f485cc8	TRUE
EPI_ISL_509208	ORF3a protein	f5c8b89ceac3f14e456577557df1ef40	TRUE
EPI_ISL_509208	Protein 7a	f65213344e2e68de1cae4feb9c5e07b1	TRUE
EPI_ISL_509209	Spike glycoprotein	15060367c74a24be49e99859f5d88544	TRUE
EPI_ISL_509209	Membrane protein	1cd6abff79ad3633e17582eb0e576539	TRUE
EPI_ISL_509209	ORF8 protein	3a77ad9207d29beacfbf6f18b0da9e26	TRUE
EPI_ISL_509209	Nucleoprotein	764d6cf3652c68e79f2f3288aefb93d8	TRUE
EPI_ISL_509209	ORF6 protein	90b50e0be9abd893bd32b163d6933f0c	TRUE
EPI_ISL_509209	Protein non-structural 7b	c7f0179da4ca26456ee905081f485cc8	TRUE
EPI_ISL_509209	Replicase polyprotein 1a	e781b58591b8dbdd15f84dcbdec82105	TRUE
EPI_ISL_509209	ORF3a protein	f5c8b89ceac3f14e456577557df1ef40	TRUE
EPI_ISL_509209	Protein 7a	f65213344e2e68de1cae4feb9c5e07b1	TRUE
EPI_ISL_509210	Spike glycoprotein	15060367c74a24be49e99859f5d88544	TRUE
EPI_ISL_509210	Membrane protein	1cd6abff79ad3633e17582eb0e576539	TRUE
EPI_ISL_509210	ORF8 protein	3a77ad9207d29beacfbf6f18b0da9e26	TRUE
EPI_ISL_509210	Nucleoprotein	6a601a0ecb21be71ee8652e015e3d81c	TRUE
EPI_ISL_509210	ORF6 protein	90b50e0be9abd893bd32b163d6933f0c	TRUE
EPI_ISL_509210	Replicase polyprotein 1a	9475f4d053ad5d966ad5eb1b8b0254d6	TRUE
EPI_ISL_509210	Protein non-structural 7b	c7f0179da4ca26456ee905081f485cc8	TRUE
EPI_ISL_509210	ORF3a protein	f5c8b89ceac3f14e456577557df1ef40	TRUE
EPI_ISL_509210	Protein 7a	f65213344e2e68de1cae4feb9c5e07b1	TRUE
EPI_ISL_509211	Spike glycoprotein	15060367c74a24be49e99859f5d88544	TRUE
EPI_ISL_509211	Membrane protein	1cd6abff79ad3633e17582eb0e576539	TRUE
EPI_ISL_509211	ORF8 protein	3a77ad9207d29beacfbf6f18b0da9e26	TRUE
EPI_ISL_509211	Nucleoprotein	764d6cf3652c68e79f2f3288aefb93d8	TRUE
EPI_ISL_509211	ORF6 protein	90b50e0be9abd893bd32b163d6933f0c	TRUE
EPI_ISL_509211	Protein non-structural 7b	c7f0179da4ca26456ee905081f485cc8	TRUE
EPI_ISL_509211	Replicase polyprotein 1a	e781b58591b8dbdd15f84dcbdec82105	TRUE
EPI_ISL_509211	ORF3a protein	f5c8b89ceac3f14e456577557df1ef40	TRUE
EPI_ISL_509211	Protein 7a	f65213344e2e68de1cae4feb9c5e07b1	TRUE
EPI_ISL_509212	Membrane protein	1cd6abff79ad3633e17582eb0e576539	TRUE
EPI_ISL_509212	Nucleoprotein	764d6cf3652c68e79f2f3288aefb93d8	TRUE
EPI_ISL_509212	Spike glycoprotein	8a3e35caf214e9ea04cfb7911002a370	TRUE
EPI_ISL_509212	Protein non-structural 7b	c7f0179da4ca26456ee905081f485cc8	TRUE
EPI_ISL_509212	Replicase polyprotein 1a	e781b58591b8dbdd15f84dcbdec82105	TRUE
EPI_ISL_509212	ORF3a protein	f5c8b89ceac3f14e456577557df1ef40	TRUE
EPI_ISL_509212	Protein 7a	f65213344e2e68de1cae4feb9c5e07b1	TRUE
EPI_ISL_509213	Spike glycoprotein	15060367c74a24be49e99859f5d88544	TRUE
EPI_ISL_509213	Membrane protein	1cd6abff79ad3633e17582eb0e576539	TRUE
EPI_ISL_509213	ORF6 protein	90b50e0be9abd893bd32b163d6933f0c	TRUE
EPI_ISL_509213	Replicase polyprotein 1a	a421d775c3ebeee3e96f16a336f187c4	TRUE
EPI_ISL_509213	Nucleoprotein	b100d0849c3e01fc6c75ead0e916ce0f	TRUE
EPI_ISL_509213	Protein non-structural 7b	c7f0179da4ca26456ee905081f485cc8	TRUE
EPI_ISL_509213	Protein 7a	f65213344e2e68de1cae4feb9c5e07b1	TRUE
EPI_ISL_509213	ORF8 protein	fd79bcc64f3b19d38cfa4e942b5f99e9	TRUE
EPI_ISL_509213	ORF3a protein	fec02fa50646f8687441b5df9603f0a3	TRUE
EPI_ISL_509214	Membrane protein	1cd6abff79ad3633e17582eb0e576539	TRUE
EPI_ISL_509214	Spike glycoprotein	4beda1ed588437631d751458221e9363	TRUE
EPI_ISL_509214	ORF8 protein	61dc72c956608b1bf654283c523dfe41	TRUE
EPI_ISL_509214	Nucleoprotein	764d6cf3652c68e79f2f3288aefb93d8	TRUE
EPI_ISL_509214	ORF3a protein	7c7aebf31cfbd89682f6a30994aa321d	TRUE
EPI_ISL_509214	ORF6 protein	90b50e0be9abd893bd32b163d6933f0c	TRUE
EPI_ISL_509214	Replicase polyprotein 1a	ba07523abd5de7e78d1bed4810475c42	TRUE
EPI_ISL_509214	Protein non-structural 7b	c7f0179da4ca26456ee905081f485cc8	TRUE
EPI_ISL_509214	Protein 7a	f65213344e2e68de1cae4feb9c5e07b1	TRUE
EPI_ISL_509228	Spike glycoprotein	15060367c74a24be49e99859f5d88544	TRUE
EPI_ISL_509228	Membrane protein	1cd6abff79ad3633e17582eb0e576539	TRUE
EPI_ISL_509228	ORF8 protein	3a77ad9207d29beacfbf6f18b0da9e26	TRUE
EPI_ISL_509228	ORF3a protein	5c8685365b72a7f09227394ba8113889	TRUE
EPI_ISL_509228	Nucleoprotein	6a601a0ecb21be71ee8652e015e3d81c	TRUE
EPI_ISL_509228	ORF6 protein	90b50e0be9abd893bd32b163d6933f0c	TRUE
EPI_ISL_509228	Replicase polyprotein 1a	a16086cafa62f70e4208bfda4d41b70d	TRUE
EPI_ISL_509228	Protein non-structural 7b	c7f0179da4ca26456ee905081f485cc8	TRUE
EPI_ISL_509228	Protein 7a	f65213344e2e68de1cae4feb9c5e07b1	TRUE
EPI_ISL_509229	Spike glycoprotein	15060367c74a24be49e99859f5d88544	TRUE
EPI_ISL_509229	Membrane protein	1cd6abff79ad3633e17582eb0e576539	TRUE
EPI_ISL_509229	ORF8 protein	3a77ad9207d29beacfbf6f18b0da9e26	TRUE
EPI_ISL_509229	ORF3a protein	5c8685365b72a7f09227394ba8113889	TRUE
EPI_ISL_509229	Nucleoprotein	6a601a0ecb21be71ee8652e015e3d81c	TRUE
EPI_ISL_509229	ORF6 protein	90b50e0be9abd893bd32b163d6933f0c	TRUE
EPI_ISL_509229	Replicase polyprotein 1a	be1a7d746e1ee991653c194c6e3d0cfd	TRUE
EPI_ISL_509229	Protein non-structural 7b	c7f0179da4ca26456ee905081f485cc8	TRUE
EPI_ISL_509229	Protein 7a	f65213344e2e68de1cae4feb9c5e07b1	TRUE
EPI_ISL_509230	Spike glycoprotein	15060367c74a24be49e99859f5d88544	TRUE
EPI_ISL_509230	Membrane protein	1cd6abff79ad3633e17582eb0e576539	TRUE
EPI_ISL_509230	Replicase polyprotein 1a	2ebe3db8a1751371680903fe8a701eea	TRUE
EPI_ISL_509230	ORF8 protein	3a77ad9207d29beacfbf6f18b0da9e26	TRUE
EPI_ISL_509230	ORF6 protein	90b50e0be9abd893bd32b163d6933f0c	TRUE
EPI_ISL_509230	Nucleoprotein	b100d0849c3e01fc6c75ead0e916ce0f	TRUE
EPI_ISL_509230	Protein non-structural 7b	c7f0179da4ca26456ee905081f485cc8	TRUE
EPI_ISL_509230	ORF3a protein	f5c8b89ceac3f14e456577557df1ef40	TRUE
EPI_ISL_509230	Protein 7a	f65213344e2e68de1cae4feb9c5e07b1	TRUE
EPI_ISL_509231	Replicase polyprotein 1a	05e98b9f772871a0186dd4bb5774725e	TRUE
EPI_ISL_509231	Membrane protein	1cd6abff79ad3633e17582eb0e576539	TRUE
EPI_ISL_509231	ORF8 protein	3a77ad9207d29beacfbf6f18b0da9e26	TRUE
EPI_ISL_509231	ORF6 protein	90b50e0be9abd893bd32b163d6933f0c	TRUE
EPI_ISL_509231	Nucleoprotein	b100d0849c3e01fc6c75ead0e916ce0f	TRUE
EPI_ISL_509231	Protein non-structural 7b	c7f0179da4ca26456ee905081f485cc8	TRUE
EPI_ISL_509231	ORF3a protein	f5c8b89ceac3f14e456577557df1ef40	TRUE
EPI_ISL_509231	Protein 7a	f65213344e2e68de1cae4feb9c5e07b1	TRUE
EPI_ISL_509231	Spike glycoprotein	fce06c304a981c21c64d97e4f1052ea6	TRUE
EPI_ISL_509232	Spike glycoprotein	15060367c74a24be49e99859f5d88544	TRUE
EPI_ISL_509232	Membrane protein	1cd6abff79ad3633e17582eb0e576539	TRUE
EPI_ISL_509232	ORF8 protein	3a77ad9207d29beacfbf6f18b0da9e26	TRUE
EPI_ISL_509232	ORF3a protein	5c8685365b72a7f09227394ba8113889	TRUE
EPI_ISL_509232	Nucleoprotein	6a601a0ecb21be71ee8652e015e3d81c	TRUE
EPI_ISL_509232	Replicase polyprotein 1a	809031ab24836741b438851fae41c6bf	TRUE
EPI_ISL_509232	ORF6 protein	90b50e0be9abd893bd32b163d6933f0c	TRUE
EPI_ISL_509232	Protein non-structural 7b	c7f0179da4ca26456ee905081f485cc8	TRUE
EPI_ISL_509232	Protein 7a	f65213344e2e68de1cae4feb9c5e07b1	TRUE
EPI_ISL_509233	Spike glycoprotein	15060367c74a24be49e99859f5d88544	TRUE
EPI_ISL_509233	Membrane protein	1cd6abff79ad3633e17582eb0e576539	TRUE
EPI_ISL_509233	ORF8 protein	3a77ad9207d29beacfbf6f18b0da9e26	TRUE
EPI_ISL_509233	Nucleoprotein	6a601a0ecb21be71ee8652e015e3d81c	TRUE
EPI_ISL_509233	ORF6 protein	90b50e0be9abd893bd32b163d6933f0c	TRUE
EPI_ISL_509233	Replicase polyprotein 1a	be1a7d746e1ee991653c194c6e3d0cfd	TRUE
EPI_ISL_509233	Protein non-structural 7b	c7f0179da4ca26456ee905081f485cc8	TRUE
EPI_ISL_509233	ORF3a protein	f5c8b89ceac3f14e456577557df1ef40	TRUE
EPI_ISL_509233	Protein 7a	f65213344e2e68de1cae4feb9c5e07b1	TRUE
EPI_ISL_509234	Spike glycoprotein	15060367c74a24be49e99859f5d88544	TRUE
EPI_ISL_509234	Membrane protein	1cd6abff79ad3633e17582eb0e576539	TRUE
EPI_ISL_509234	ORF8 protein	3a77ad9207d29beacfbf6f18b0da9e26	TRUE
EPI_ISL_509234	Nucleoprotein	b54fcb9044fbe2494b7b05870c1e411a	TRUE
EPI_ISL_509234	Protein non-structural 7b	c7f0179da4ca26456ee905081f485cc8	TRUE
EPI_ISL_509234	Replicase polyprotein 1a	e7759dddd4befa8447b070e1e04c8a4f	TRUE
EPI_ISL_509234	ORF3a protein	f5c8b89ceac3f14e456577557df1ef40	TRUE
EPI_ISL_509234	Protein 7a	f65213344e2e68de1cae4feb9c5e07b1	TRUE
EPI_ISL_509235	Spike glycoprotein	15060367c74a24be49e99859f5d88544	TRUE
EPI_ISL_509235	Membrane protein	1cd6abff79ad3633e17582eb0e576539	TRUE
EPI_ISL_509235	ORF8 protein	3a77ad9207d29beacfbf6f18b0da9e26	TRUE
EPI_ISL_509235	ORF6 protein	90b50e0be9abd893bd32b163d6933f0c	TRUE
EPI_ISL_509235	Nucleoprotein	b54fcb9044fbe2494b7b05870c1e411a	TRUE
EPI_ISL_509235	Replicase polyprotein 1a	c750f17a0a88ffc5cc200f5ef1a3e18a	TRUE
EPI_ISL_509235	Protein non-structural 7b	c7f0179da4ca26456ee905081f485cc8	TRUE
EPI_ISL_509235	ORF3a protein	f5c8b89ceac3f14e456577557df1ef40	TRUE
EPI_ISL_509235	Protein 7a	f65213344e2e68de1cae4feb9c5e07b1	TRUE
EPI_ISL_509236	Membrane protein	1cd6abff79ad3633e17582eb0e576539	TRUE
EPI_ISL_509236	ORF8 protein	3a77ad9207d29beacfbf6f18b0da9e26	TRUE
EPI_ISL_509236	Spike glycoprotein	5ca2c196255cb6ed58c311c65933b1cd	TRUE
EPI_ISL_509236	Nucleoprotein	6a601a0ecb21be71ee8652e015e3d81c	TRUE
EPI_ISL_509236	ORF3a protein	794c372bd1cd34c84443021e75379abe	TRUE
EPI_ISL_509236	ORF6 protein	90b50e0be9abd893bd32b163d6933f0c	TRUE
EPI_ISL_509236	Protein non-structural 7b	c7f0179da4ca26456ee905081f485cc8	TRUE
EPI_ISL_509236	Replicase polyprotein 1a	e6409811d1fbb8daabed2b01a55df78d	TRUE
EPI_ISL_509236	Protein 7a	f65213344e2e68de1cae4feb9c5e07b1	TRUE
EPI_ISL_509237	Spike glycoprotein	15060367c74a24be49e99859f5d88544	TRUE
EPI_ISL_509237	Membrane protein	1cd6abff79ad3633e17582eb0e576539	TRUE
EPI_ISL_509237	ORF3a protein	229f98ebed44f0a05fc7fa9c52e01857	TRUE
EPI_ISL_509237	ORF8 protein	3a77ad9207d29beacfbf6f18b0da9e26	TRUE
EPI_ISL_509237	Nucleoprotein	6a601a0ecb21be71ee8652e015e3d81c	TRUE
EPI_ISL_509237	Replicase polyprotein 1a	881451f9dbc1099709cf50ad812f1ed7	TRUE
EPI_ISL_509237	ORF6 protein	90b50e0be9abd893bd32b163d6933f0c	TRUE
EPI_ISL_509237	Protein non-structural 7b	c7f0179da4ca26456ee905081f485cc8	TRUE
EPI_ISL_509237	Protein 7a	f65213344e2e68de1cae4feb9c5e07b1	TRUE
EPI_ISL_509244	Spike glycoprotein	15060367c74a24be49e99859f5d88544	TRUE
EPI_ISL_509244	Membrane protein	1cd6abff79ad3633e17582eb0e576539	TRUE
EPI_ISL_509244	ORF8 protein	3a77ad9207d29beacfbf6f18b0da9e26	TRUE
EPI_ISL_509244	ORF3a protein	5c8685365b72a7f09227394ba8113889	TRUE
EPI_ISL_509244	Nucleoprotein	6a601a0ecb21be71ee8652e015e3d81c	TRUE
EPI_ISL_509244	ORF6 protein	90b50e0be9abd893bd32b163d6933f0c	TRUE
EPI_ISL_509244	Replicase polyprotein 1a	a16086cafa62f70e4208bfda4d41b70d	TRUE
EPI_ISL_509244	Protein non-structural 7b	c7f0179da4ca26456ee905081f485cc8	TRUE
EPI_ISL_509244	Protein 7a	f65213344e2e68de1cae4feb9c5e07b1	TRUE
EPI_ISL_509246	Spike glycoprotein	36e0999ad8bbd7dcff4fc28b04597ff4	TRUE
EPI_ISL_509246	Envelope small membrane protein	375e0f905c315e06a99c80b736c125d2	TRUE
EPI_ISL_509246	ORF8 protein	3a77ad9207d29beacfbf6f18b0da9e26	TRUE
EPI_ISL_509246	Nucleoprotein	6a601a0ecb21be71ee8652e015e3d81c	TRUE
EPI_ISL_509246	Protein non-structural 7b	c7f0179da4ca26456ee905081f485cc8	TRUE
EPI_ISL_509246	Replicase polyprotein 1a	ea8d9f484f8560943ea0290d6445c456	TRUE
EPI_ISL_509246	ORF3a protein	f5c8b89ceac3f14e456577557df1ef40	TRUE
EPI_ISL_509246	Protein 7a	f65213344e2e68de1cae4feb9c5e07b1	TRUE
EPI_ISL_509246	Membrane protein	fb1ba46c5940834939cfa391429db106	TRUE
EPI_ISL_509248	Replicase polyprotein 1a	05e98b9f772871a0186dd4bb5774725e	TRUE
EPI_ISL_509248	Membrane protein	145c38ccf5b57176d36d7fc4ab344e13	TRUE
EPI_ISL_509248	Spike glycoprotein	15060367c74a24be49e99859f5d88544	TRUE
EPI_ISL_509248	ORF8 protein	3a77ad9207d29beacfbf6f18b0da9e26	TRUE
EPI_ISL_509248	Protein 7a	77f84af989794fda6511c101688bfcc5	TRUE
EPI_ISL_509248	ORF6 protein	90b50e0be9abd893bd32b163d6933f0c	TRUE
EPI_ISL_509248	Nucleoprotein	b100d0849c3e01fc6c75ead0e916ce0f	TRUE
EPI_ISL_509248	Protein non-structural 7b	c7f0179da4ca26456ee905081f485cc8	TRUE
EPI_ISL_509248	ORF3a protein	f5c8b89ceac3f14e456577557df1ef40	TRUE
EPI_ISL_509249	Spike glycoprotein	15060367c74a24be49e99859f5d88544	TRUE
EPI_ISL_509249	Membrane protein	1cd6abff79ad3633e17582eb0e576539	TRUE
EPI_ISL_509249	ORF8 protein	3a77ad9207d29beacfbf6f18b0da9e26	TRUE
EPI_ISL_509249	ORF3a protein	5c8685365b72a7f09227394ba8113889	TRUE
EPI_ISL_509249	Nucleoprotein	85486e595d94a9d83120c60eb910b63b	TRUE
EPI_ISL_509249	ORF6 protein	90b50e0be9abd893bd32b163d6933f0c	TRUE
EPI_ISL_509249	Replicase polyprotein 1a	a16086cafa62f70e4208bfda4d41b70d	TRUE
EPI_ISL_509249	Protein non-structural 7b	c7f0179da4ca26456ee905081f485cc8	TRUE
EPI_ISL_509249	Protein 7a	f65213344e2e68de1cae4feb9c5e07b1	TRUE
EPI_ISL_509250	Spike glycoprotein	15060367c74a24be49e99859f5d88544	TRUE
EPI_ISL_509250	Membrane protein	1cd6abff79ad3633e17582eb0e576539	TRUE
EPI_ISL_509250	ORF8 protein	3a77ad9207d29beacfbf6f18b0da9e26	TRUE
EPI_ISL_509250	Nucleoprotein	6a601a0ecb21be71ee8652e015e3d81c	TRUE
EPI_ISL_509250	Replicase polyprotein 1a	7ef2ee844f362439294e39a839ade295	TRUE
EPI_ISL_509250	ORF6 protein	90b50e0be9abd893bd32b163d6933f0c	TRUE
EPI_ISL_509250	Protein non-structural 7b	c7f0179da4ca26456ee905081f485cc8	TRUE
EPI_ISL_509250	ORF3a protein	f5c8b89ceac3f14e456577557df1ef40	TRUE
EPI_ISL_509250	Protein 7a	f65213344e2e68de1cae4feb9c5e07b1	TRUE
EPI_ISL_509251	Spike glycoprotein	15060367c74a24be49e99859f5d88544	TRUE
EPI_ISL_509251	Membrane protein	1cd6abff79ad3633e17582eb0e576539	TRUE
EPI_ISL_509251	ORF8 protein	3a77ad9207d29beacfbf6f18b0da9e26	TRUE
EPI_ISL_509251	Nucleoprotein	4a62181324f078a38a8ced220eebd348	TRUE
EPI_ISL_509251	ORF6 protein	90b50e0be9abd893bd32b163d6933f0c	TRUE
EPI_ISL_509251	Replicase polyprotein 1a	be1a7d746e1ee991653c194c6e3d0cfd	TRUE
EPI_ISL_509251	Protein non-structural 7b	c7f0179da4ca26456ee905081f485cc8	TRUE
EPI_ISL_509251	ORF3a protein	f5c8b89ceac3f14e456577557df1ef40	TRUE
EPI_ISL_509251	Protein 7a	f65213344e2e68de1cae4feb9c5e07b1	TRUE
EPI_ISL_509252	Spike glycoprotein	15060367c74a24be49e99859f5d88544	TRUE
EPI_ISL_509252	Membrane protein	1cd6abff79ad3633e17582eb0e576539	TRUE
EPI_ISL_509252	ORF8 protein	3a77ad9207d29beacfbf6f18b0da9e26	TRUE
EPI_ISL_509252	Nucleoprotein	6a601a0ecb21be71ee8652e015e3d81c	TRUE
EPI_ISL_509252	ORF6 protein	90b50e0be9abd893bd32b163d6933f0c	TRUE
EPI_ISL_509252	Replicase polyprotein 1a	9480f482b18bfd262b39a4dd6ff3ef80	TRUE
EPI_ISL_509252	Protein non-structural 7b	c7f0179da4ca26456ee905081f485cc8	TRUE
EPI_ISL_509252	ORF3a protein	f5c8b89ceac3f14e456577557df1ef40	TRUE
EPI_ISL_509252	Protein 7a	f65213344e2e68de1cae4feb9c5e07b1	TRUE
EPI_ISL_509253	Spike glycoprotein	15060367c74a24be49e99859f5d88544	TRUE
EPI_ISL_509253	Membrane protein	1cd6abff79ad3633e17582eb0e576539	TRUE
EPI_ISL_509253	ORF8 protein	3a77ad9207d29beacfbf6f18b0da9e26	TRUE
EPI_ISL_509253	ORF3a protein	5c8685365b72a7f09227394ba8113889	TRUE
EPI_ISL_509253	Nucleoprotein	6a601a0ecb21be71ee8652e015e3d81c	TRUE
EPI_ISL_509253	ORF6 protein	90b50e0be9abd893bd32b163d6933f0c	TRUE
EPI_ISL_509253	Replicase polyprotein 1a	a16086cafa62f70e4208bfda4d41b70d	TRUE
EPI_ISL_509253	Protein non-structural 7b	c7f0179da4ca26456ee905081f485cc8	TRUE
EPI_ISL_509253	Protein 7a	f65213344e2e68de1cae4feb9c5e07b1	TRUE
EPI_ISL_509254	Membrane protein	1cd6abff79ad3633e17582eb0e576539	TRUE
EPI_ISL_509254	ORF8 protein	3a77ad9207d29beacfbf6f18b0da9e26	TRUE
EPI_ISL_509254	Nucleoprotein	6a601a0ecb21be71ee8652e015e3d81c	TRUE
EPI_ISL_509254	ORF6 protein	90b50e0be9abd893bd32b163d6933f0c	TRUE
EPI_ISL_509254	Protein non-structural 7b	c7f0179da4ca26456ee905081f485cc8	TRUE
EPI_ISL_509254	Spike glycoprotein	dfd8beb5f2289acf64a0ffbb6d0dbf9d	TRUE
EPI_ISL_509254	Replicase polyprotein 1a	e781b58591b8dbdd15f84dcbdec82105	TRUE
EPI_ISL_509254	ORF3a protein	f5c8b89ceac3f14e456577557df1ef40	TRUE
EPI_ISL_509254	Protein 7a	f65213344e2e68de1cae4feb9c5e07b1	TRUE
EPI_ISL_509255	Spike glycoprotein	15060367c74a24be49e99859f5d88544	TRUE
EPI_ISL_509255	Membrane protein	1cd6abff79ad3633e17582eb0e576539	TRUE
EPI_ISL_509255	ORF8 protein	3a77ad9207d29beacfbf6f18b0da9e26	TRUE
EPI_ISL_509255	ORF3a protein	5c8685365b72a7f09227394ba8113889	TRUE
EPI_ISL_509255	Nucleoprotein	6a601a0ecb21be71ee8652e015e3d81c	TRUE
EPI_ISL_509255	ORF6 protein	90b50e0be9abd893bd32b163d6933f0c	TRUE
EPI_ISL_509255	Replicase polyprotein 1a	a16086cafa62f70e4208bfda4d41b70d	TRUE
EPI_ISL_509255	Protein non-structural 7b	c7f0179da4ca26456ee905081f485cc8	TRUE
EPI_ISL_509255	Protein 7a	f65213344e2e68de1cae4feb9c5e07b1	TRUE
EPI_ISL_509256	Spike glycoprotein	15060367c74a24be49e99859f5d88544	TRUE
EPI_ISL_509256	Membrane protein	1cd6abff79ad3633e17582eb0e576539	TRUE
EPI_ISL_509256	ORF8 protein	3a77ad9207d29beacfbf6f18b0da9e26	TRUE
EPI_ISL_509256	ORF3a protein	5c8685365b72a7f09227394ba8113889	TRUE
EPI_ISL_509256	Nucleoprotein	6a601a0ecb21be71ee8652e015e3d81c	TRUE
EPI_ISL_509256	ORF6 protein	90b50e0be9abd893bd32b163d6933f0c	TRUE
EPI_ISL_509256	Replicase polyprotein 1a	a16086cafa62f70e4208bfda4d41b70d	TRUE
EPI_ISL_509256	Protein non-structural 7b	c7f0179da4ca26456ee905081f485cc8	TRUE
EPI_ISL_509256	Protein 7a	f65213344e2e68de1cae4feb9c5e07b1	TRUE
EPI_ISL_509257	Spike glycoprotein	15060367c74a24be49e99859f5d88544	TRUE
EPI_ISL_509257	Membrane protein	1cd6abff79ad3633e17582eb0e576539	TRUE
EPI_ISL_509257	ORF8 protein	3a77ad9207d29beacfbf6f18b0da9e26	TRUE
EPI_ISL_509257	Replicase polyprotein 1a	490404de2ff32e10039d3735623c18f7	TRUE
EPI_ISL_509257	ORF6 protein	90b50e0be9abd893bd32b163d6933f0c	TRUE
EPI_ISL_509257	Nucleoprotein	b54fcb9044fbe2494b7b05870c1e411a	TRUE
EPI_ISL_509257	Protein non-structural 7b	c7f0179da4ca26456ee905081f485cc8	TRUE
EPI_ISL_509257	ORF3a protein	f5c8b89ceac3f14e456577557df1ef40	TRUE
EPI_ISL_509257	Protein 7a	f65213344e2e68de1cae4feb9c5e07b1	TRUE
EPI_ISL_509262	Spike glycoprotein	15060367c74a24be49e99859f5d88544	TRUE
EPI_ISL_509262	Membrane protein	1cd6abff79ad3633e17582eb0e576539	TRUE
EPI_ISL_509262	ORF8 protein	3a77ad9207d29beacfbf6f18b0da9e26	TRUE
EPI_ISL_509262	ORF3a protein	5c8685365b72a7f09227394ba8113889	TRUE
EPI_ISL_509262	Nucleoprotein	6a601a0ecb21be71ee8652e015e3d81c	TRUE
EPI_ISL_509262	ORF6 protein	90b50e0be9abd893bd32b163d6933f0c	TRUE
EPI_ISL_509262	Replicase polyprotein 1a	a16086cafa62f70e4208bfda4d41b70d	TRUE
EPI_ISL_509262	Protein non-structural 7b	c7f0179da4ca26456ee905081f485cc8	TRUE
EPI_ISL_509262	Protein 7a	f65213344e2e68de1cae4feb9c5e07b1	TRUE
EPI_ISL_509269	Membrane protein	1cd6abff79ad3633e17582eb0e576539	TRUE
EPI_ISL_509269	ORF8 protein	3a77ad9207d29beacfbf6f18b0da9e26	TRUE
EPI_ISL_509269	Spike glycoprotein	5985c2bca3986d42ddb3f5024cff9a52	TRUE
EPI_ISL_509269	ORF3a protein	5c8685365b72a7f09227394ba8113889	TRUE
EPI_ISL_509269	Nucleoprotein	6a601a0ecb21be71ee8652e015e3d81c	TRUE
EPI_ISL_509269	ORF6 protein	90b50e0be9abd893bd32b163d6933f0c	TRUE
EPI_ISL_509269	Replicase polyprotein 1a	a16086cafa62f70e4208bfda4d41b70d	TRUE
EPI_ISL_509269	Protein non-structural 7b	c7f0179da4ca26456ee905081f485cc8	TRUE
EPI_ISL_509269	Protein 7a	f65213344e2e68de1cae4feb9c5e07b1	TRUE
EPI_ISL_509270	Spike glycoprotein	15060367c74a24be49e99859f5d88544	TRUE
EPI_ISL_509270	Membrane protein	1cd6abff79ad3633e17582eb0e576539	TRUE
EPI_ISL_509270	ORF8 protein	3a77ad9207d29beacfbf6f18b0da9e26	TRUE
EPI_ISL_509270	ORF3a protein	5c8685365b72a7f09227394ba8113889	TRUE
EPI_ISL_509270	Nucleoprotein	6a601a0ecb21be71ee8652e015e3d81c	TRUE
EPI_ISL_509270	ORF6 protein	90b50e0be9abd893bd32b163d6933f0c	TRUE
EPI_ISL_509270	Replicase polyprotein 1a	a16086cafa62f70e4208bfda4d41b70d	TRUE
EPI_ISL_509270	Protein non-structural 7b	c7f0179da4ca26456ee905081f485cc8	TRUE
EPI_ISL_509270	Protein 7a	f65213344e2e68de1cae4feb9c5e07b1	TRUE
EPI_ISL_509271	Spike glycoprotein	15060367c74a24be49e99859f5d88544	TRUE
EPI_ISL_509271	Membrane protein	1cd6abff79ad3633e17582eb0e576539	TRUE
EPI_ISL_509271	ORF8 protein	3a77ad9207d29beacfbf6f18b0da9e26	TRUE
EPI_ISL_509271	ORF3a protein	5c8685365b72a7f09227394ba8113889	TRUE
EPI_ISL_509271	Nucleoprotein	6a601a0ecb21be71ee8652e015e3d81c	TRUE
EPI_ISL_509271	ORF6 protein	90b50e0be9abd893bd32b163d6933f0c	TRUE
EPI_ISL_509271	Replicase polyprotein 1a	a16086cafa62f70e4208bfda4d41b70d	TRUE
EPI_ISL_509271	Protein non-structural 7b	c7f0179da4ca26456ee905081f485cc8	TRUE
EPI_ISL_509271	Protein 7a	f65213344e2e68de1cae4feb9c5e07b1	TRUE
EPI_ISL_509274	Spike glycoprotein	15060367c74a24be49e99859f5d88544	TRUE
EPI_ISL_509274	Membrane protein	1cd6abff79ad3633e17582eb0e576539	TRUE
EPI_ISL_509274	ORF8 protein	3a77ad9207d29beacfbf6f18b0da9e26	TRUE
EPI_ISL_509274	Nucleoprotein	6a601a0ecb21be71ee8652e015e3d81c	TRUE
EPI_ISL_509274	ORF6 protein	90b50e0be9abd893bd32b163d6933f0c	TRUE
EPI_ISL_509274	Protein non-structural 7b	c7f0179da4ca26456ee905081f485cc8	TRUE
EPI_ISL_509274	Replicase polyprotein 1a	e781b58591b8dbdd15f84dcbdec82105	TRUE
EPI_ISL_509274	ORF3a protein	f5c8b89ceac3f14e456577557df1ef40	TRUE
EPI_ISL_509274	Protein 7a	f65213344e2e68de1cae4feb9c5e07b1	TRUE
EPI_ISL_509275	Spike glycoprotein	15060367c74a24be49e99859f5d88544	TRUE
EPI_ISL_509275	Membrane protein	1cd6abff79ad3633e17582eb0e576539	TRUE
EPI_ISL_509275	ORF8 protein	3a77ad9207d29beacfbf6f18b0da9e26	TRUE
EPI_ISL_509275	ORF3a protein	5c8685365b72a7f09227394ba8113889	TRUE
EPI_ISL_509275	Nucleoprotein	6a601a0ecb21be71ee8652e015e3d81c	TRUE
EPI_ISL_509275	ORF6 protein	90b50e0be9abd893bd32b163d6933f0c	TRUE
EPI_ISL_509275	Replicase polyprotein 1a	a16086cafa62f70e4208bfda4d41b70d	TRUE
EPI_ISL_509275	Protein non-structural 7b	c7f0179da4ca26456ee905081f485cc8	TRUE
EPI_ISL_509275	Protein 7a	f65213344e2e68de1cae4feb9c5e07b1	TRUE
EPI_ISL_509276	Replicase polyprotein 1a	020831fa10dc95d864384f622ad10063	TRUE
EPI_ISL_509276	Membrane protein	1cd6abff79ad3633e17582eb0e576539	TRUE
EPI_ISL_509276	Nucleoprotein	30f369477b1c161d08c296ec430d121f	TRUE
EPI_ISL_509276	ORF8 protein	3a77ad9207d29beacfbf6f18b0da9e26	TRUE
EPI_ISL_509276	ORF3a protein	5c8685365b72a7f09227394ba8113889	TRUE
EPI_ISL_509276	ORF6 protein	90b50e0be9abd893bd32b163d6933f0c	TRUE
EPI_ISL_509276	Spike glycoprotein	b029c8ef73c8963679935f682df5675c	TRUE
EPI_ISL_509276	Protein non-structural 7b	c7f0179da4ca26456ee905081f485cc8	TRUE
EPI_ISL_509276	Protein 7a	f65213344e2e68de1cae4feb9c5e07b1	TRUE
EPI_ISL_509279	Spike glycoprotein	15060367c74a24be49e99859f5d88544	TRUE
EPI_ISL_509279	Membrane protein	1cd6abff79ad3633e17582eb0e576539	TRUE
EPI_ISL_509279	ORF8 protein	3a77ad9207d29beacfbf6f18b0da9e26	TRUE
EPI_ISL_509279	ORF3a protein	5c8685365b72a7f09227394ba8113889	TRUE
EPI_ISL_509279	Nucleoprotein	6a601a0ecb21be71ee8652e015e3d81c	TRUE
EPI_ISL_509279	ORF6 protein	90b50e0be9abd893bd32b163d6933f0c	TRUE
EPI_ISL_509279	Replicase polyprotein 1a	a16086cafa62f70e4208bfda4d41b70d	TRUE
EPI_ISL_509279	Protein non-structural 7b	c7f0179da4ca26456ee905081f485cc8	TRUE
EPI_ISL_509279	Protein 7a	f65213344e2e68de1cae4feb9c5e07b1	TRUE
EPI_ISL_509284	Spike glycoprotein	15060367c74a24be49e99859f5d88544	TRUE
EPI_ISL_509284	Membrane protein	1cd6abff79ad3633e17582eb0e576539	TRUE
EPI_ISL_509284	ORF8 protein	3a77ad9207d29beacfbf6f18b0da9e26	TRUE
EPI_ISL_509284	ORF3a protein	5c8685365b72a7f09227394ba8113889	TRUE
EPI_ISL_509284	Nucleoprotein	6a601a0ecb21be71ee8652e015e3d81c	TRUE
EPI_ISL_509284	ORF6 protein	90b50e0be9abd893bd32b163d6933f0c	TRUE
EPI_ISL_509284	Replicase polyprotein 1a	a16086cafa62f70e4208bfda4d41b70d	TRUE
EPI_ISL_509284	Protein non-structural 7b	c7f0179da4ca26456ee905081f485cc8	TRUE
EPI_ISL_509284	Protein 7a	f65213344e2e68de1cae4feb9c5e07b1	TRUE
EPI_ISL_509286	Spike glycoprotein	15060367c74a24be49e99859f5d88544	TRUE
EPI_ISL_509286	Membrane protein	1cd6abff79ad3633e17582eb0e576539	TRUE
EPI_ISL_509286	Replicase polyprotein 1a	2ebe3db8a1751371680903fe8a701eea	TRUE
EPI_ISL_509286	ORF8 protein	3a77ad9207d29beacfbf6f18b0da9e26	TRUE
EPI_ISL_509286	ORF6 protein	90b50e0be9abd893bd32b163d6933f0c	TRUE
EPI_ISL_509286	Nucleoprotein	b100d0849c3e01fc6c75ead0e916ce0f	TRUE
EPI_ISL_509286	Protein non-structural 7b	c7f0179da4ca26456ee905081f485cc8	TRUE
EPI_ISL_509286	ORF3a protein	f5c8b89ceac3f14e456577557df1ef40	TRUE
EPI_ISL_509286	Protein 7a	f65213344e2e68de1cae4feb9c5e07b1	TRUE
EPI_ISL_509288	Spike glycoprotein	15060367c74a24be49e99859f5d88544	TRUE
EPI_ISL_509288	Membrane protein	1cd6abff79ad3633e17582eb0e576539	TRUE
EPI_ISL_509288	ORF8 protein	3a77ad9207d29beacfbf6f18b0da9e26	TRUE
EPI_ISL_509288	Nucleoprotein	b54fcb9044fbe2494b7b05870c1e411a	TRUE
EPI_ISL_509288	Protein non-structural 7b	c7f0179da4ca26456ee905081f485cc8	TRUE
EPI_ISL_509288	Replicase polyprotein 1a	e7759dddd4befa8447b070e1e04c8a4f	TRUE
EPI_ISL_509288	ORF3a protein	f5c8b89ceac3f14e456577557df1ef40	TRUE
EPI_ISL_509288	Protein 7a	f65213344e2e68de1cae4feb9c5e07b1	TRUE
EPI_ISL_509289	Spike glycoprotein	15060367c74a24be49e99859f5d88544	TRUE
EPI_ISL_509289	Membrane protein	1cd6abff79ad3633e17582eb0e576539	TRUE
EPI_ISL_509289	ORF8 protein	3a77ad9207d29beacfbf6f18b0da9e26	TRUE
EPI_ISL_509289	ORF6 protein	90b50e0be9abd893bd32b163d6933f0c	TRUE
EPI_ISL_509289	Nucleoprotein	b100d0849c3e01fc6c75ead0e916ce0f	TRUE
EPI_ISL_509289	Protein non-structural 7b	c7f0179da4ca26456ee905081f485cc8	TRUE
EPI_ISL_509289	Replicase polyprotein 1a	e781b58591b8dbdd15f84dcbdec82105	TRUE
EPI_ISL_509289	ORF3a protein	f5c8b89ceac3f14e456577557df1ef40	TRUE
EPI_ISL_509289	Protein 7a	f65213344e2e68de1cae4feb9c5e07b1	TRUE
EPI_ISL_509290	Membrane protein	1cd6abff79ad3633e17582eb0e576539	TRUE
EPI_ISL_509290	ORF8 protein	3a77ad9207d29beacfbf6f18b0da9e26	TRUE
EPI_ISL_509290	Nucleoprotein	6a601a0ecb21be71ee8652e015e3d81c	TRUE
EPI_ISL_509290	Spike glycoprotein	7ceb40c82d53e3c9c8d9023634a6520f	TRUE
EPI_ISL_509290	ORF6 protein	90b50e0be9abd893bd32b163d6933f0c	TRUE
EPI_ISL_509290	Replicase polyprotein 1a	a94cdfde2828876b58b3108408730330	TRUE
EPI_ISL_509290	Protein non-structural 7b	c7f0179da4ca26456ee905081f485cc8	TRUE
EPI_ISL_509290	ORF3a protein	f5c8b89ceac3f14e456577557df1ef40	TRUE
EPI_ISL_509290	Protein 7a	f65213344e2e68de1cae4feb9c5e07b1	TRUE
EPI_ISL_509292	Spike glycoprotein	15060367c74a24be49e99859f5d88544	TRUE
EPI_ISL_509292	Membrane protein	1cd6abff79ad3633e17582eb0e576539	TRUE
EPI_ISL_509292	ORF8 protein	3a77ad9207d29beacfbf6f18b0da9e26	TRUE
EPI_ISL_509292	Replicase polyprotein 1a	490404de2ff32e10039d3735623c18f7	TRUE
EPI_ISL_509292	ORF6 protein	90b50e0be9abd893bd32b163d6933f0c	TRUE
EPI_ISL_509292	Nucleoprotein	b54fcb9044fbe2494b7b05870c1e411a	TRUE
EPI_ISL_509292	Protein non-structural 7b	c7f0179da4ca26456ee905081f485cc8	TRUE
EPI_ISL_509292	ORF3a protein	f5c8b89ceac3f14e456577557df1ef40	TRUE
EPI_ISL_509292	Protein 7a	f65213344e2e68de1cae4feb9c5e07b1	TRUE
EPI_ISL_509293	Spike glycoprotein	15060367c74a24be49e99859f5d88544	TRUE
EPI_ISL_509293	Membrane protein	1cd6abff79ad3633e17582eb0e576539	TRUE
EPI_ISL_509293	Replicase polyprotein 1a	2ebe3db8a1751371680903fe8a701eea	TRUE
EPI_ISL_509293	ORF8 protein	3a77ad9207d29beacfbf6f18b0da9e26	TRUE
EPI_ISL_509293	ORF6 protein	90b50e0be9abd893bd32b163d6933f0c	TRUE
EPI_ISL_509293	Nucleoprotein	b100d0849c3e01fc6c75ead0e916ce0f	TRUE
EPI_ISL_509293	Protein non-structural 7b	c7f0179da4ca26456ee905081f485cc8	TRUE
EPI_ISL_509293	ORF3a protein	f5c8b89ceac3f14e456577557df1ef40	TRUE
EPI_ISL_509293	Protein 7a	f65213344e2e68de1cae4feb9c5e07b1	TRUE
EPI_ISL_509294	Membrane protein	1cd6abff79ad3633e17582eb0e576539	TRUE
EPI_ISL_509294	ORF8 protein	3a77ad9207d29beacfbf6f18b0da9e26	TRUE
EPI_ISL_509294	Replicase polyprotein 1a	5b9a2ff6e6c23a1c336e2f3056b1e27c	TRUE
EPI_ISL_509294	Nucleoprotein	6a601a0ecb21be71ee8652e015e3d81c	TRUE
EPI_ISL_509294	ORF6 protein	90b50e0be9abd893bd32b163d6933f0c	TRUE
EPI_ISL_509294	Protein non-structural 7b	c7f0179da4ca26456ee905081f485cc8	TRUE
EPI_ISL_509294	Spike glycoprotein	d8ad69ba59c3dce702b33d989147b08a	TRUE
EPI_ISL_509294	ORF3a protein	f5c8b89ceac3f14e456577557df1ef40	TRUE
EPI_ISL_509294	Protein 7a	f65213344e2e68de1cae4feb9c5e07b1	TRUE
EPI_ISL_509295	Spike glycoprotein	15060367c74a24be49e99859f5d88544	TRUE
EPI_ISL_509295	Membrane protein	1cd6abff79ad3633e17582eb0e576539	TRUE
EPI_ISL_509295	Replicase polyprotein 1a	2ebe3db8a1751371680903fe8a701eea	TRUE
EPI_ISL_509295	ORF8 protein	3a77ad9207d29beacfbf6f18b0da9e26	TRUE
EPI_ISL_509295	ORF6 protein	90b50e0be9abd893bd32b163d6933f0c	TRUE
EPI_ISL_509295	Nucleoprotein	b100d0849c3e01fc6c75ead0e916ce0f	TRUE
EPI_ISL_509295	Protein non-structural 7b	c7f0179da4ca26456ee905081f485cc8	TRUE
EPI_ISL_509295	ORF3a protein	f5c8b89ceac3f14e456577557df1ef40	TRUE
EPI_ISL_509295	Protein 7a	f65213344e2e68de1cae4feb9c5e07b1	TRUE
EPI_ISL_509296	Membrane protein	1cd6abff79ad3633e17582eb0e576539	TRUE
EPI_ISL_509296	ORF8 protein	3a77ad9207d29beacfbf6f18b0da9e26	TRUE
EPI_ISL_509296	Nucleoprotein	6a601a0ecb21be71ee8652e015e3d81c	TRUE
EPI_ISL_509296	Replicase polyprotein 1a	7f646dfcdbc17e908f39ebe2a4a355a1	TRUE
EPI_ISL_509296	ORF6 protein	90b50e0be9abd893bd32b163d6933f0c	TRUE
EPI_ISL_509296	Protein non-structural 7b	c7f0179da4ca26456ee905081f485cc8	TRUE
EPI_ISL_509296	Spike glycoprotein	ca51d6b3a8fbb7e5f602f8a188045b06	TRUE
EPI_ISL_509296	ORF3a protein	f5c8b89ceac3f14e456577557df1ef40	TRUE
EPI_ISL_509296	Protein 7a	f65213344e2e68de1cae4feb9c5e07b1	TRUE
EPI_ISL_509297	Spike glycoprotein	15060367c74a24be49e99859f5d88544	TRUE
EPI_ISL_509297	Membrane protein	1cd6abff79ad3633e17582eb0e576539	TRUE
EPI_ISL_509297	Replicase polyprotein 1a	2ebe3db8a1751371680903fe8a701eea	TRUE
EPI_ISL_509297	ORF8 protein	3a77ad9207d29beacfbf6f18b0da9e26	TRUE
EPI_ISL_509297	ORF6 protein	90b50e0be9abd893bd32b163d6933f0c	TRUE
EPI_ISL_509297	Nucleoprotein	b100d0849c3e01fc6c75ead0e916ce0f	TRUE
EPI_ISL_509297	Protein non-structural 7b	c7f0179da4ca26456ee905081f485cc8	TRUE
EPI_ISL_509297	ORF3a protein	f5c8b89ceac3f14e456577557df1ef40	TRUE
EPI_ISL_509297	Protein 7a	f65213344e2e68de1cae4feb9c5e07b1	TRUE
EPI_ISL_509307	Spike glycoprotein	15060367c74a24be49e99859f5d88544	TRUE
EPI_ISL_509307	Membrane protein	1cd6abff79ad3633e17582eb0e576539	TRUE
EPI_ISL_509307	ORF8 protein	3a77ad9207d29beacfbf6f18b0da9e26	TRUE
EPI_ISL_509307	Replicase polyprotein 1a	490404de2ff32e10039d3735623c18f7	TRUE
EPI_ISL_509307	ORF6 protein	90b50e0be9abd893bd32b163d6933f0c	TRUE
EPI_ISL_509307	Nucleoprotein	b8a5dff87fc82563aeb3be2dcf349597	TRUE
EPI_ISL_509307	Protein non-structural 7b	c7f0179da4ca26456ee905081f485cc8	TRUE
EPI_ISL_509307	ORF3a protein	f5c8b89ceac3f14e456577557df1ef40	TRUE
EPI_ISL_509307	Protein 7a	f65213344e2e68de1cae4feb9c5e07b1	TRUE
EPI_ISL_509308	Replicase polyprotein 1a	0c44f083d55cf22cc65d98c158edf9e1	TRUE
EPI_ISL_509308	Spike glycoprotein	15060367c74a24be49e99859f5d88544	TRUE
EPI_ISL_509308	Membrane protein	1cd6abff79ad3633e17582eb0e576539	TRUE
EPI_ISL_509308	ORF8 protein	3a77ad9207d29beacfbf6f18b0da9e26	TRUE
EPI_ISL_509308	Nucleoprotein	6a601a0ecb21be71ee8652e015e3d81c	TRUE
EPI_ISL_509308	ORF6 protein	90b50e0be9abd893bd32b163d6933f0c	TRUE
EPI_ISL_509308	Protein non-structural 7b	c7f0179da4ca26456ee905081f485cc8	TRUE
EPI_ISL_509308	ORF3a protein	f5c8b89ceac3f14e456577557df1ef40	TRUE
EPI_ISL_509308	Protein 7a	f65213344e2e68de1cae4feb9c5e07b1	TRUE
EPI_ISL_509309	Spike glycoprotein	15060367c74a24be49e99859f5d88544	TRUE
EPI_ISL_509309	Membrane protein	1cd6abff79ad3633e17582eb0e576539	TRUE
EPI_ISL_509309	ORF8 protein	3a77ad9207d29beacfbf6f18b0da9e26	TRUE
EPI_ISL_509309	Nucleoprotein	6a601a0ecb21be71ee8652e015e3d81c	TRUE
EPI_ISL_509309	ORF6 protein	90b50e0be9abd893bd32b163d6933f0c	TRUE
EPI_ISL_509309	Protein non-structural 7b	c7f0179da4ca26456ee905081f485cc8	TRUE
EPI_ISL_509309	Replicase polyprotein 1a	d0c3610fdb3d4fe79604ab230eb4ef80	TRUE
EPI_ISL_509309	ORF3a protein	f5c8b89ceac3f14e456577557df1ef40	TRUE
EPI_ISL_509309	Protein 7a	f65213344e2e68de1cae4feb9c5e07b1	TRUE
EPI_ISL_509310	Membrane protein	1cd6abff79ad3633e17582eb0e576539	TRUE
EPI_ISL_509310	ORF8 protein	3a77ad9207d29beacfbf6f18b0da9e26	TRUE
EPI_ISL_509310	ORF3a protein	60830734eed3755a991f1a88b9afb25e	TRUE
EPI_ISL_509310	Nucleoprotein	6a601a0ecb21be71ee8652e015e3d81c	TRUE
EPI_ISL_509310	Spike glycoprotein	7b868c1eea477558d6142c1ee47314bb	TRUE
EPI_ISL_509310	ORF6 protein	90b50e0be9abd893bd32b163d6933f0c	TRUE
EPI_ISL_509310	Replicase polyprotein 1a	a16086cafa62f70e4208bfda4d41b70d	TRUE
EPI_ISL_509310	Protein non-structural 7b	c7f0179da4ca26456ee905081f485cc8	TRUE
EPI_ISL_509310	Protein 7a	f65213344e2e68de1cae4feb9c5e07b1	TRUE
EPI_ISL_509311	Membrane protein	1cd6abff79ad3633e17582eb0e576539	TRUE
EPI_ISL_509311	ORF8 protein	3a77ad9207d29beacfbf6f18b0da9e26	TRUE
EPI_ISL_509311	Spike glycoprotein	491b650d844820bbb98fef9958d1c761	TRUE
EPI_ISL_509311	ORF3a protein	5c8685365b72a7f09227394ba8113889	TRUE
EPI_ISL_509311	Nucleoprotein	6a601a0ecb21be71ee8652e015e3d81c	TRUE
EPI_ISL_509311	ORF6 protein	90b50e0be9abd893bd32b163d6933f0c	TRUE
EPI_ISL_509311	Replicase polyprotein 1a	be1a7d746e1ee991653c194c6e3d0cfd	TRUE
EPI_ISL_509311	Protein non-structural 7b	c7f0179da4ca26456ee905081f485cc8	TRUE
EPI_ISL_509311	Protein 7a	f65213344e2e68de1cae4feb9c5e07b1	TRUE
EPI_ISL_509312	Spike glycoprotein	15060367c74a24be49e99859f5d88544	TRUE
EPI_ISL_509312	Membrane protein	1cd6abff79ad3633e17582eb0e576539	TRUE
EPI_ISL_509312	ORF8 protein	3a77ad9207d29beacfbf6f18b0da9e26	TRUE
EPI_ISL_509312	Nucleoprotein	6a601a0ecb21be71ee8652e015e3d81c	TRUE
EPI_ISL_509312	ORF6 protein	90b50e0be9abd893bd32b163d6933f0c	TRUE
EPI_ISL_509312	Replicase polyprotein 1a	a0a681935130ff9fd5f924120e77ac1e	TRUE
EPI_ISL_509312	Protein non-structural 7b	c7f0179da4ca26456ee905081f485cc8	TRUE
EPI_ISL_509312	ORF3a protein	f5c8b89ceac3f14e456577557df1ef40	TRUE
EPI_ISL_509312	Protein 7a	f65213344e2e68de1cae4feb9c5e07b1	TRUE
EPI_ISL_509313	Spike glycoprotein	15060367c74a24be49e99859f5d88544	TRUE
EPI_ISL_509313	Membrane protein	1cd6abff79ad3633e17582eb0e576539	TRUE
EPI_ISL_509313	ORF8 protein	3a77ad9207d29beacfbf6f18b0da9e26	TRUE
EPI_ISL_509313	Nucleoprotein	45de027453402d5a6ec3e7b1c57cc05c	TRUE
EPI_ISL_509313	Replicase polyprotein 1a	6c9c5571d7983612a5fea5356df8cef6	TRUE
EPI_ISL_509313	ORF6 protein	90b50e0be9abd893bd32b163d6933f0c	TRUE
EPI_ISL_509313	Protein non-structural 7b	c7f0179da4ca26456ee905081f485cc8	TRUE
EPI_ISL_509313	ORF3a protein	f5c8b89ceac3f14e456577557df1ef40	TRUE
EPI_ISL_509313	Protein 7a	f65213344e2e68de1cae4feb9c5e07b1	TRUE
EPI_ISL_509314	Spike glycoprotein	15060367c74a24be49e99859f5d88544	TRUE
EPI_ISL_509314	Membrane protein	1cd6abff79ad3633e17582eb0e576539	TRUE
EPI_ISL_509314	ORF8 protein	3a77ad9207d29beacfbf6f18b0da9e26	TRUE
EPI_ISL_509314	Nucleoprotein	6a601a0ecb21be71ee8652e015e3d81c	TRUE
EPI_ISL_509314	Replicase polyprotein 1a	7d3525a349fbc77969570545f14b57f5	TRUE
EPI_ISL_509314	ORF6 protein	90b50e0be9abd893bd32b163d6933f0c	TRUE
EPI_ISL_509314	Protein non-structural 7b	c7f0179da4ca26456ee905081f485cc8	TRUE
EPI_ISL_509314	ORF3a protein	f5c8b89ceac3f14e456577557df1ef40	TRUE
EPI_ISL_509314	Protein 7a	f65213344e2e68de1cae4feb9c5e07b1	TRUE
EPI_ISL_509315	Spike glycoprotein	15060367c74a24be49e99859f5d88544	TRUE
EPI_ISL_509315	Membrane protein	1cd6abff79ad3633e17582eb0e576539	TRUE
EPI_ISL_509315	ORF8 protein	3a77ad9207d29beacfbf6f18b0da9e26	TRUE
EPI_ISL_509315	ORF3a protein	5c8685365b72a7f09227394ba8113889	TRUE
EPI_ISL_509315	Nucleoprotein	6a601a0ecb21be71ee8652e015e3d81c	TRUE
EPI_ISL_509315	ORF6 protein	90b50e0be9abd893bd32b163d6933f0c	TRUE
EPI_ISL_509315	Replicase polyprotein 1a	a16086cafa62f70e4208bfda4d41b70d	TRUE
EPI_ISL_509315	Protein non-structural 7b	c7f0179da4ca26456ee905081f485cc8	TRUE
EPI_ISL_509315	Protein 7a	f65213344e2e68de1cae4feb9c5e07b1	TRUE
EPI_ISL_509316	Spike glycoprotein	15060367c74a24be49e99859f5d88544	TRUE
EPI_ISL_509316	Membrane protein	1cd6abff79ad3633e17582eb0e576539	TRUE
EPI_ISL_509316	ORF8 protein	3a77ad9207d29beacfbf6f18b0da9e26	TRUE
EPI_ISL_509316	Replicase polyprotein 1a	3c74c6f7d17b503bdd0d3f519ca7a2f1	TRUE
EPI_ISL_509316	Nucleoprotein	6a601a0ecb21be71ee8652e015e3d81c	TRUE
EPI_ISL_509316	ORF6 protein	90b50e0be9abd893bd32b163d6933f0c	TRUE
EPI_ISL_509316	Protein non-structural 7b	c7f0179da4ca26456ee905081f485cc8	TRUE
EPI_ISL_509316	ORF3a protein	f5c8b89ceac3f14e456577557df1ef40	TRUE
EPI_ISL_509316	Protein 7a	f65213344e2e68de1cae4feb9c5e07b1	TRUE
EPI_ISL_509317	Spike glycoprotein	15060367c74a24be49e99859f5d88544	TRUE
EPI_ISL_509317	Membrane protein	1cd6abff79ad3633e17582eb0e576539	TRUE
EPI_ISL_509317	ORF8 protein	3a77ad9207d29beacfbf6f18b0da9e26	TRUE
EPI_ISL_509317	Nucleoprotein	6a601a0ecb21be71ee8652e015e3d81c	TRUE
EPI_ISL_509317	ORF6 protein	90b50e0be9abd893bd32b163d6933f0c	TRUE
EPI_ISL_509317	Replicase polyprotein 1a	be1a7d746e1ee991653c194c6e3d0cfd	TRUE
EPI_ISL_509317	Protein non-structural 7b	c7f0179da4ca26456ee905081f485cc8	TRUE
EPI_ISL_509317	ORF3a protein	f5c8b89ceac3f14e456577557df1ef40	TRUE
EPI_ISL_509317	Protein 7a	f65213344e2e68de1cae4feb9c5e07b1	TRUE
EPI_ISL_509321	Spike glycoprotein	15060367c74a24be49e99859f5d88544	TRUE
EPI_ISL_509321	Membrane protein	1cd6abff79ad3633e17582eb0e576539	TRUE
EPI_ISL_509321	ORF8 protein	3a77ad9207d29beacfbf6f18b0da9e26	TRUE
EPI_ISL_509321	Replicase polyprotein 1a	4dd967a139724705fa465af141c9153d	TRUE
EPI_ISL_509321	Nucleoprotein	6a601a0ecb21be71ee8652e015e3d81c	TRUE
EPI_ISL_509321	ORF6 protein	90b50e0be9abd893bd32b163d6933f0c	TRUE
EPI_ISL_509321	Protein non-structural 7b	c7f0179da4ca26456ee905081f485cc8	TRUE
EPI_ISL_509321	ORF3a protein	f5c8b89ceac3f14e456577557df1ef40	TRUE
EPI_ISL_509321	Protein 7a	f65213344e2e68de1cae4feb9c5e07b1	TRUE
EPI_ISL_509323	Spike glycoprotein	15060367c74a24be49e99859f5d88544	TRUE
EPI_ISL_509323	Membrane protein	1cd6abff79ad3633e17582eb0e576539	TRUE
EPI_ISL_509323	Replicase polyprotein 1a	2f6f37692a4148faebdc84d7ccdb893a	TRUE
EPI_ISL_509323	ORF8 protein	3a77ad9207d29beacfbf6f18b0da9e26	TRUE
EPI_ISL_509323	ORF3a protein	5c8685365b72a7f09227394ba8113889	TRUE
EPI_ISL_509323	Nucleoprotein	6a601a0ecb21be71ee8652e015e3d81c	TRUE
EPI_ISL_509323	ORF6 protein	90b50e0be9abd893bd32b163d6933f0c	TRUE
EPI_ISL_509323	Protein non-structural 7b	c7f0179da4ca26456ee905081f485cc8	TRUE
EPI_ISL_509323	Protein 7a	f65213344e2e68de1cae4feb9c5e07b1	TRUE
EPI_ISL_509328	Spike glycoprotein	15060367c74a24be49e99859f5d88544	TRUE
EPI_ISL_509328	Membrane protein	1cd6abff79ad3633e17582eb0e576539	TRUE
EPI_ISL_509328	ORF8 protein	354353a8b21f3ab27b79025c7adedbe8	TRUE
EPI_ISL_509328	ORF6 protein	90b50e0be9abd893bd32b163d6933f0c	TRUE
EPI_ISL_509328	Nucleoprotein	b54fcb9044fbe2494b7b05870c1e411a	TRUE
EPI_ISL_509328	Protein non-structural 7b	c7f0179da4ca26456ee905081f485cc8	TRUE
EPI_ISL_509328	Replicase polyprotein 1a	cf7d1e2b25a887b7706f19ace14e2df7	TRUE
EPI_ISL_509328	ORF3a protein	f5c8b89ceac3f14e456577557df1ef40	TRUE
EPI_ISL_509328	Protein 7a	f65213344e2e68de1cae4feb9c5e07b1	TRUE
EPI_ISL_509329	Spike glycoprotein	15060367c74a24be49e99859f5d88544	TRUE
EPI_ISL_509329	Membrane protein	1cd6abff79ad3633e17582eb0e576539	TRUE
EPI_ISL_509329	ORF8 protein	3a77ad9207d29beacfbf6f18b0da9e26	TRUE
EPI_ISL_509329	ORF6 protein	90b50e0be9abd893bd32b163d6933f0c	TRUE
EPI_ISL_509329	Nucleoprotein	b54fcb9044fbe2494b7b05870c1e411a	TRUE
EPI_ISL_509329	Protein non-structural 7b	c7f0179da4ca26456ee905081f485cc8	TRUE
EPI_ISL_509329	Replicase polyprotein 1a	d28d9e64a6ea197f8881d079a93b63ac	TRUE
EPI_ISL_509329	ORF3a protein	f5c8b89ceac3f14e456577557df1ef40	TRUE
EPI_ISL_509329	Protein 7a	f65213344e2e68de1cae4feb9c5e07b1	TRUE
EPI_ISL_509330	Membrane protein	1cd6abff79ad3633e17582eb0e576539	TRUE
EPI_ISL_509330	ORF8 protein	3a77ad9207d29beacfbf6f18b0da9e26	TRUE
EPI_ISL_509330	Spike glycoprotein	5ca2c196255cb6ed58c311c65933b1cd	TRUE
EPI_ISL_509330	Nucleoprotein	6a601a0ecb21be71ee8652e015e3d81c	TRUE
EPI_ISL_509330	ORF6 protein	90b50e0be9abd893bd32b163d6933f0c	TRUE
EPI_ISL_509330	Protein non-structural 7b	c7f0179da4ca26456ee905081f485cc8	TRUE
EPI_ISL_509330	Replicase polyprotein 1a	e781b58591b8dbdd15f84dcbdec82105	TRUE
EPI_ISL_509330	ORF3a protein	f5c8b89ceac3f14e456577557df1ef40	TRUE
EPI_ISL_509330	Protein 7a	f65213344e2e68de1cae4feb9c5e07b1	TRUE
EPI_ISL_509331	Spike glycoprotein	15060367c74a24be49e99859f5d88544	TRUE
EPI_ISL_509331	Membrane protein	1cd6abff79ad3633e17582eb0e576539	TRUE
EPI_ISL_509331	Nucleoprotein	6a601a0ecb21be71ee8652e015e3d81c	TRUE
EPI_ISL_509331	ORF8 protein	854f22bdc1641792743b90328caf2151	TRUE
EPI_ISL_509331	ORF6 protein	90b50e0be9abd893bd32b163d6933f0c	TRUE
EPI_ISL_509331	Replicase polyprotein 1a	a86a68645e74ea4a402cda083d262fa2	TRUE
EPI_ISL_509331	Protein non-structural 7b	c7f0179da4ca26456ee905081f485cc8	TRUE
EPI_ISL_509331	ORF3a protein	f5c8b89ceac3f14e456577557df1ef40	TRUE
EPI_ISL_509331	Protein 7a	f65213344e2e68de1cae4feb9c5e07b1	TRUE
EPI_ISL_509332	Spike glycoprotein	0a19db39a7b00fdfaf8e7005aecfd830	TRUE
EPI_ISL_509332	Membrane protein	1cd6abff79ad3633e17582eb0e576539	TRUE
EPI_ISL_509332	ORF8 protein	3a77ad9207d29beacfbf6f18b0da9e26	TRUE
EPI_ISL_509332	Nucleoprotein	6a601a0ecb21be71ee8652e015e3d81c	TRUE
EPI_ISL_509332	ORF6 protein	90b50e0be9abd893bd32b163d6933f0c	TRUE
EPI_ISL_509332	Protein non-structural 7b	c7f0179da4ca26456ee905081f485cc8	TRUE
EPI_ISL_509332	Replicase polyprotein 1a	e13238c440872c8b01f342b2776d5ee8	TRUE
EPI_ISL_509332	ORF3a protein	f5c8b89ceac3f14e456577557df1ef40	TRUE
EPI_ISL_509332	Protein 7a	f65213344e2e68de1cae4feb9c5e07b1	TRUE
EPI_ISL_509333	Spike glycoprotein	15060367c74a24be49e99859f5d88544	TRUE
EPI_ISL_509333	Membrane protein	1cd6abff79ad3633e17582eb0e576539	TRUE
EPI_ISL_509333	Nucleoprotein	3462a162c858b711fc79bb53759377db	TRUE
EPI_ISL_509333	ORF8 protein	3a77ad9207d29beacfbf6f18b0da9e26	TRUE
EPI_ISL_509333	Replicase polyprotein 1a	7f646dfcdbc17e908f39ebe2a4a355a1	TRUE
EPI_ISL_509333	ORF6 protein	90b50e0be9abd893bd32b163d6933f0c	TRUE
EPI_ISL_509333	Protein non-structural 7b	c7f0179da4ca26456ee905081f485cc8	TRUE
EPI_ISL_509333	ORF3a protein	f5c8b89ceac3f14e456577557df1ef40	TRUE
EPI_ISL_509333	Protein 7a	f65213344e2e68de1cae4feb9c5e07b1	TRUE
EPI_ISL_509334	Spike glycoprotein	15060367c74a24be49e99859f5d88544	TRUE
EPI_ISL_509334	Membrane protein	1cd6abff79ad3633e17582eb0e576539	TRUE
EPI_ISL_509334	ORF8 protein	3a77ad9207d29beacfbf6f18b0da9e26	TRUE
EPI_ISL_509334	Nucleoprotein	6a601a0ecb21be71ee8652e015e3d81c	TRUE
EPI_ISL_509334	ORF6 protein	90b50e0be9abd893bd32b163d6933f0c	TRUE
EPI_ISL_509334	Protein non-structural 7b	c7f0179da4ca26456ee905081f485cc8	TRUE
EPI_ISL_509334	Replicase polyprotein 1a	e781b58591b8dbdd15f84dcbdec82105	TRUE
EPI_ISL_509334	ORF3a protein	f5c8b89ceac3f14e456577557df1ef40	TRUE
EPI_ISL_509334	Protein 7a	f65213344e2e68de1cae4feb9c5e07b1	TRUE
EPI_ISL_509335	Spike glycoprotein	15060367c74a24be49e99859f5d88544	TRUE
EPI_ISL_509335	Membrane protein	1cd6abff79ad3633e17582eb0e576539	TRUE
EPI_ISL_509335	ORF8 protein	2b17b7c8d7a46e635d9b844b2f2c6fb3	TRUE
EPI_ISL_509335	Nucleoprotein	6a601a0ecb21be71ee8652e015e3d81c	TRUE
EPI_ISL_509335	ORF6 protein	90b50e0be9abd893bd32b163d6933f0c	TRUE
EPI_ISL_509335	Protein non-structural 7b	c7f0179da4ca26456ee905081f485cc8	TRUE
EPI_ISL_509335	ORF3a protein	f5c8b89ceac3f14e456577557df1ef40	TRUE
EPI_ISL_509335	Protein 7a	f65213344e2e68de1cae4feb9c5e07b1	TRUE
EPI_ISL_509335	Replicase polyprotein 1a	ffea73af076b9b2c9cf74475325fb6f5	TRUE
EPI_ISL_509336	Membrane protein	1cd6abff79ad3633e17582eb0e576539	TRUE
EPI_ISL_509336	ORF8 protein	3a77ad9207d29beacfbf6f18b0da9e26	TRUE
EPI_ISL_509336	ORF3a protein	5c8685365b72a7f09227394ba8113889	TRUE
EPI_ISL_509336	Nucleoprotein	6a601a0ecb21be71ee8652e015e3d81c	TRUE
EPI_ISL_509336	ORF6 protein	90b50e0be9abd893bd32b163d6933f0c	TRUE
EPI_ISL_509336	Spike glycoprotein	bd062085094b1710bc53588a2f88a207	TRUE
EPI_ISL_509336	Replicase polyprotein 1a	be1a7d746e1ee991653c194c6e3d0cfd	TRUE
EPI_ISL_509336	Protein non-structural 7b	c7f0179da4ca26456ee905081f485cc8	TRUE
EPI_ISL_509336	Protein 7a	f65213344e2e68de1cae4feb9c5e07b1	TRUE
EPI_ISL_509337	Spike glycoprotein	15060367c74a24be49e99859f5d88544	TRUE
EPI_ISL_509337	Membrane protein	1cd6abff79ad3633e17582eb0e576539	TRUE
EPI_ISL_509337	ORF8 protein	3a77ad9207d29beacfbf6f18b0da9e26	TRUE
EPI_ISL_509337	ORF6 protein	90b50e0be9abd893bd32b163d6933f0c	TRUE
EPI_ISL_509337	Replicase polyprotein 1a	92aea0df35100518174587c61a583a86	TRUE
EPI_ISL_509337	Nucleoprotein	b54fcb9044fbe2494b7b05870c1e411a	TRUE
EPI_ISL_509337	Protein non-structural 7b	c7f0179da4ca26456ee905081f485cc8	TRUE
EPI_ISL_509337	ORF3a protein	f5c8b89ceac3f14e456577557df1ef40	TRUE
EPI_ISL_509337	Protein 7a	f65213344e2e68de1cae4feb9c5e07b1	TRUE
EPI_ISL_509338	Membrane protein	1cd6abff79ad3633e17582eb0e576539	TRUE
EPI_ISL_509338	ORF8 protein	3a77ad9207d29beacfbf6f18b0da9e26	TRUE
EPI_ISL_509338	Replicase polyprotein 1a	490404de2ff32e10039d3735623c18f7	TRUE
EPI_ISL_509338	Spike glycoprotein	7681d093b38b7ae3ec3ea58ecb9279c8	TRUE
EPI_ISL_509338	ORF6 protein	90b50e0be9abd893bd32b163d6933f0c	TRUE
EPI_ISL_509338	Nucleoprotein	b54fcb9044fbe2494b7b05870c1e411a	TRUE
EPI_ISL_509338	Protein non-structural 7b	c7f0179da4ca26456ee905081f485cc8	TRUE
EPI_ISL_509338	ORF3a protein	f5c8b89ceac3f14e456577557df1ef40	TRUE
EPI_ISL_509338	Protein 7a	f65213344e2e68de1cae4feb9c5e07b1	TRUE
EPI_ISL_509342	Membrane protein	1cd6abff79ad3633e17582eb0e576539	TRUE
EPI_ISL_509342	ORF8 protein	3a77ad9207d29beacfbf6f18b0da9e26	TRUE
EPI_ISL_509342	Spike glycoprotein	5517425bd373c1b292bfab3a6c9db28c	TRUE
EPI_ISL_509342	ORF3a protein	5c8685365b72a7f09227394ba8113889	TRUE
EPI_ISL_509342	Nucleoprotein	6a601a0ecb21be71ee8652e015e3d81c	TRUE
EPI_ISL_509342	ORF6 protein	90b50e0be9abd893bd32b163d6933f0c	TRUE
EPI_ISL_509342	Replicase polyprotein 1a	a16086cafa62f70e4208bfda4d41b70d	TRUE
EPI_ISL_509342	Protein non-structural 7b	c7f0179da4ca26456ee905081f485cc8	TRUE
EPI_ISL_509342	Protein 7a	f65213344e2e68de1cae4feb9c5e07b1	TRUE
EPI_ISL_509348	Spike glycoprotein	15060367c74a24be49e99859f5d88544	TRUE
EPI_ISL_509348	Membrane protein	1cd6abff79ad3633e17582eb0e576539	TRUE
EPI_ISL_509348	ORF8 protein	3a77ad9207d29beacfbf6f18b0da9e26	TRUE
EPI_ISL_509348	Nucleoprotein	3d97ac907357b58619a9b7624213c4a5	TRUE
EPI_ISL_509348	ORF6 protein	90b50e0be9abd893bd32b163d6933f0c	TRUE
EPI_ISL_509348	Protein non-structural 7b	c7f0179da4ca26456ee905081f485cc8	TRUE
EPI_ISL_509348	Replicase polyprotein 1a	e781b58591b8dbdd15f84dcbdec82105	TRUE
EPI_ISL_509348	ORF3a protein	f5c8b89ceac3f14e456577557df1ef40	TRUE
EPI_ISL_509348	Protein 7a	f65213344e2e68de1cae4feb9c5e07b1	TRUE
EPI_ISL_509349	Spike glycoprotein	15060367c74a24be49e99859f5d88544	TRUE
EPI_ISL_509349	Membrane protein	1cd6abff79ad3633e17582eb0e576539	TRUE
EPI_ISL_509349	ORF8 protein	3a77ad9207d29beacfbf6f18b0da9e26	TRUE
EPI_ISL_509349	Nucleoprotein	6a601a0ecb21be71ee8652e015e3d81c	TRUE
EPI_ISL_509349	ORF6 protein	90b50e0be9abd893bd32b163d6933f0c	TRUE
EPI_ISL_509349	Protein non-structural 7b	c7f0179da4ca26456ee905081f485cc8	TRUE
EPI_ISL_509349	Replicase polyprotein 1a	e781b58591b8dbdd15f84dcbdec82105	TRUE
EPI_ISL_509349	ORF3a protein	f5c8b89ceac3f14e456577557df1ef40	TRUE
EPI_ISL_509349	Protein 7a	f65213344e2e68de1cae4feb9c5e07b1	TRUE
EPI_ISL_509350	Spike glycoprotein	15060367c74a24be49e99859f5d88544	TRUE
EPI_ISL_509350	Membrane protein	1cd6abff79ad3633e17582eb0e576539	TRUE
EPI_ISL_509350	ORF8 protein	3a77ad9207d29beacfbf6f18b0da9e26	TRUE
EPI_ISL_509350	Replicase polyprotein 1a	490404de2ff32e10039d3735623c18f7	TRUE
EPI_ISL_509350	ORF6 protein	90b50e0be9abd893bd32b163d6933f0c	TRUE
EPI_ISL_509350	Nucleoprotein	b54fcb9044fbe2494b7b05870c1e411a	TRUE
EPI_ISL_509350	Protein non-structural 7b	c7f0179da4ca26456ee905081f485cc8	TRUE
EPI_ISL_509350	ORF3a protein	f5c8b89ceac3f14e456577557df1ef40	TRUE
EPI_ISL_509350	Protein 7a	f65213344e2e68de1cae4feb9c5e07b1	TRUE
EPI_ISL_509351	Spike glycoprotein	15060367c74a24be49e99859f5d88544	TRUE
EPI_ISL_509351	Membrane protein	1cd6abff79ad3633e17582eb0e576539	TRUE
EPI_ISL_509351	ORF8 protein	3a77ad9207d29beacfbf6f18b0da9e26	TRUE
EPI_ISL_509351	Replicase polyprotein 1a	490404de2ff32e10039d3735623c18f7	TRUE
EPI_ISL_509351	ORF6 protein	90b50e0be9abd893bd32b163d6933f0c	TRUE
EPI_ISL_509351	Nucleoprotein	b54fcb9044fbe2494b7b05870c1e411a	TRUE
EPI_ISL_509351	Protein non-structural 7b	c7f0179da4ca26456ee905081f485cc8	TRUE
EPI_ISL_509351	ORF3a protein	f5c8b89ceac3f14e456577557df1ef40	TRUE
EPI_ISL_509351	Protein 7a	f65213344e2e68de1cae4feb9c5e07b1	TRUE
EPI_ISL_509352	Spike glycoprotein	15060367c74a24be49e99859f5d88544	TRUE
EPI_ISL_509352	Membrane protein	1cd6abff79ad3633e17582eb0e576539	TRUE
EPI_ISL_509352	ORF8 protein	3a77ad9207d29beacfbf6f18b0da9e26	TRUE
EPI_ISL_509352	ORF3a protein	5c8685365b72a7f09227394ba8113889	TRUE
EPI_ISL_509352	Nucleoprotein	6a601a0ecb21be71ee8652e015e3d81c	TRUE
EPI_ISL_509352	ORF6 protein	90b50e0be9abd893bd32b163d6933f0c	TRUE
EPI_ISL_509352	Replicase polyprotein 1a	a16086cafa62f70e4208bfda4d41b70d	TRUE
EPI_ISL_509352	Protein non-structural 7b	c7f0179da4ca26456ee905081f485cc8	TRUE
EPI_ISL_509352	Protein 7a	f65213344e2e68de1cae4feb9c5e07b1	TRUE
EPI_ISL_509353	Spike glycoprotein	15060367c74a24be49e99859f5d88544	TRUE
EPI_ISL_509353	Membrane protein	1cd6abff79ad3633e17582eb0e576539	TRUE
EPI_ISL_509353	ORF8 protein	3a77ad9207d29beacfbf6f18b0da9e26	TRUE
EPI_ISL_509353	ORF6 protein	90b50e0be9abd893bd32b163d6933f0c	TRUE
EPI_ISL_509353	Nucleoprotein	b54fcb9044fbe2494b7b05870c1e411a	TRUE
EPI_ISL_509353	Protein non-structural 7b	c7f0179da4ca26456ee905081f485cc8	TRUE
EPI_ISL_509353	Replicase polyprotein 1a	e321e0dfd0de5b6420eac927fda742d4	TRUE
EPI_ISL_509353	ORF3a protein	f5c8b89ceac3f14e456577557df1ef40	TRUE
EPI_ISL_509353	Protein 7a	f65213344e2e68de1cae4feb9c5e07b1	TRUE
EPI_ISL_509354	Membrane protein	1cd6abff79ad3633e17582eb0e576539	TRUE
EPI_ISL_509354	ORF8 protein	3a77ad9207d29beacfbf6f18b0da9e26	TRUE
EPI_ISL_509354	Spike glycoprotein	59b3d0d603f05af3f347f166a8acc95d	TRUE
EPI_ISL_509354	ORF3a protein	5c8685365b72a7f09227394ba8113889	TRUE
EPI_ISL_509354	Nucleoprotein	6a601a0ecb21be71ee8652e015e3d81c	TRUE
EPI_ISL_509354	ORF6 protein	90b50e0be9abd893bd32b163d6933f0c	TRUE
EPI_ISL_509354	Replicase polyprotein 1a	be1a7d746e1ee991653c194c6e3d0cfd	TRUE
EPI_ISL_509354	Protein non-structural 7b	c7f0179da4ca26456ee905081f485cc8	TRUE
EPI_ISL_509354	Protein 7a	f65213344e2e68de1cae4feb9c5e07b1	TRUE
EPI_ISL_509355	Spike glycoprotein	15060367c74a24be49e99859f5d88544	TRUE
EPI_ISL_509355	Membrane protein	1cd6abff79ad3633e17582eb0e576539	TRUE
EPI_ISL_509355	ORF8 protein	3a77ad9207d29beacfbf6f18b0da9e26	TRUE
EPI_ISL_509355	Nucleoprotein	6a601a0ecb21be71ee8652e015e3d81c	TRUE
EPI_ISL_509355	ORF3a protein	7c8d7af144336504e3ca17b011791345	TRUE
EPI_ISL_509355	ORF6 protein	90b50e0be9abd893bd32b163d6933f0c	TRUE
EPI_ISL_509355	Replicase polyprotein 1a	a16086cafa62f70e4208bfda4d41b70d	TRUE
EPI_ISL_509355	Protein non-structural 7b	c7f0179da4ca26456ee905081f485cc8	TRUE
EPI_ISL_509355	Protein 7a	f65213344e2e68de1cae4feb9c5e07b1	TRUE
EPI_ISL_509356	Spike glycoprotein	15060367c74a24be49e99859f5d88544	TRUE
EPI_ISL_509356	Membrane protein	1cd6abff79ad3633e17582eb0e576539	TRUE
EPI_ISL_509356	ORF8 protein	3a77ad9207d29beacfbf6f18b0da9e26	TRUE
EPI_ISL_509356	Nucleoprotein	6a601a0ecb21be71ee8652e015e3d81c	TRUE
EPI_ISL_509356	Replicase polyprotein 1a	7ef2ee844f362439294e39a839ade295	TRUE
EPI_ISL_509356	ORF6 protein	90b50e0be9abd893bd32b163d6933f0c	TRUE
EPI_ISL_509356	Protein non-structural 7b	c7f0179da4ca26456ee905081f485cc8	TRUE
EPI_ISL_509356	ORF3a protein	f5c8b89ceac3f14e456577557df1ef40	TRUE
EPI_ISL_509356	Protein 7a	f65213344e2e68de1cae4feb9c5e07b1	TRUE
EPI_ISL_509357	Spike glycoprotein	15060367c74a24be49e99859f5d88544	TRUE
EPI_ISL_509357	Membrane protein	1cd6abff79ad3633e17582eb0e576539	TRUE
EPI_ISL_509357	Replicase polyprotein 1a	490404de2ff32e10039d3735623c18f7	TRUE
EPI_ISL_509357	ORF8 protein	689adf6871666f963e3c68633f4c4507	TRUE
EPI_ISL_509357	ORF6 protein	90b50e0be9abd893bd32b163d6933f0c	TRUE
EPI_ISL_509357	Nucleoprotein	b54fcb9044fbe2494b7b05870c1e411a	TRUE
EPI_ISL_509357	Protein non-structural 7b	c7f0179da4ca26456ee905081f485cc8	TRUE
EPI_ISL_509357	ORF3a protein	f5c8b89ceac3f14e456577557df1ef40	TRUE
EPI_ISL_509357	Protein 7a	f65213344e2e68de1cae4feb9c5e07b1	TRUE
EPI_ISL_509364	Spike glycoprotein	15060367c74a24be49e99859f5d88544	TRUE
EPI_ISL_509364	Membrane protein	1cd6abff79ad3633e17582eb0e576539	TRUE
EPI_ISL_509364	ORF8 protein	3a77ad9207d29beacfbf6f18b0da9e26	TRUE
EPI_ISL_509364	ORF3a protein	5c8685365b72a7f09227394ba8113889	TRUE
EPI_ISL_509364	Nucleoprotein	6a601a0ecb21be71ee8652e015e3d81c	TRUE
EPI_ISL_509364	ORF6 protein	90b50e0be9abd893bd32b163d6933f0c	TRUE
EPI_ISL_509364	Replicase polyprotein 1a	be1a7d746e1ee991653c194c6e3d0cfd	TRUE
EPI_ISL_509364	Protein non-structural 7b	c7f0179da4ca26456ee905081f485cc8	TRUE
EPI_ISL_509364	Protein 7a	f65213344e2e68de1cae4feb9c5e07b1	TRUE
EPI_ISL_509366	Spike glycoprotein	15060367c74a24be49e99859f5d88544	TRUE
EPI_ISL_509366	Membrane protein	1cd6abff79ad3633e17582eb0e576539	TRUE
EPI_ISL_509366	ORF8 protein	3a77ad9207d29beacfbf6f18b0da9e26	TRUE
EPI_ISL_509366	Nucleoprotein	6a601a0ecb21be71ee8652e015e3d81c	TRUE
EPI_ISL_509366	Replicase polyprotein 1a	7ef2ee844f362439294e39a839ade295	TRUE
EPI_ISL_509366	ORF6 protein	90b50e0be9abd893bd32b163d6933f0c	TRUE
EPI_ISL_509366	Protein non-structural 7b	c7f0179da4ca26456ee905081f485cc8	TRUE
EPI_ISL_509366	ORF3a protein	f5c8b89ceac3f14e456577557df1ef40	TRUE
EPI_ISL_509366	Protein 7a	f65213344e2e68de1cae4feb9c5e07b1	TRUE
EPI_ISL_509368	Membrane protein	1cd6abff79ad3633e17582eb0e576539	TRUE
EPI_ISL_509368	ORF8 protein	3a77ad9207d29beacfbf6f18b0da9e26	TRUE
EPI_ISL_509368	Spike glycoprotein	5ca2c196255cb6ed58c311c65933b1cd	TRUE
EPI_ISL_509368	Nucleoprotein	6a601a0ecb21be71ee8652e015e3d81c	TRUE
EPI_ISL_509368	ORF6 protein	90b50e0be9abd893bd32b163d6933f0c	TRUE
EPI_ISL_509368	Protein non-structural 7b	c7f0179da4ca26456ee905081f485cc8	TRUE
EPI_ISL_509368	Replicase polyprotein 1a	d85049ae08839225a3ea183e8ee54dc9	TRUE
EPI_ISL_509368	ORF3a protein	f5c8b89ceac3f14e456577557df1ef40	TRUE
EPI_ISL_509368	Protein 7a	f65213344e2e68de1cae4feb9c5e07b1	TRUE
EPI_ISL_509369	Spike glycoprotein	15060367c74a24be49e99859f5d88544	TRUE
EPI_ISL_509369	Membrane protein	1cd6abff79ad3633e17582eb0e576539	TRUE
EPI_ISL_509369	Protein 7a	263a45c337dc581ebae0dc424d2530c1	TRUE
EPI_ISL_509369	ORF8 protein	3a77ad9207d29beacfbf6f18b0da9e26	TRUE
EPI_ISL_509369	ORF6 protein	90b50e0be9abd893bd32b163d6933f0c	TRUE
EPI_ISL_509369	Nucleoprotein	b100d0849c3e01fc6c75ead0e916ce0f	TRUE
EPI_ISL_509369	Replicase polyprotein 1a	b62ad66cebb07a27c06b5370ea55aaad	TRUE
EPI_ISL_509369	Protein non-structural 7b	c7f0179da4ca26456ee905081f485cc8	TRUE
EPI_ISL_509369	ORF3a protein	f5c8b89ceac3f14e456577557df1ef40	TRUE
EPI_ISL_509373	Nucleoprotein	08674b6cdcf1ac04aa61f7d9698030d9	TRUE
EPI_ISL_509373	Membrane protein	1cd6abff79ad3633e17582eb0e576539	TRUE
EPI_ISL_509373	ORF8 protein	3a77ad9207d29beacfbf6f18b0da9e26	TRUE
EPI_ISL_509373	ORF6 protein	90b50e0be9abd893bd32b163d6933f0c	TRUE
EPI_ISL_509373	Protein non-structural 7b	c7f0179da4ca26456ee905081f485cc8	TRUE
EPI_ISL_509373	Replicase polyprotein 1a	d37068381de4b6937a321a6b84fb3805	TRUE
EPI_ISL_509373	Spike glycoprotein	ef4970a7faedc62091fd450cc31641d2	TRUE
EPI_ISL_509373	ORF3a protein	f5c8b89ceac3f14e456577557df1ef40	TRUE
EPI_ISL_509373	Protein 7a	f65213344e2e68de1cae4feb9c5e07b1	TRUE
EPI_ISL_509374	Nucleoprotein	06f9bb839f618575a409c3117642c121	TRUE
EPI_ISL_509374	Membrane protein	1cd6abff79ad3633e17582eb0e576539	TRUE
EPI_ISL_509374	ORF8 protein	3a77ad9207d29beacfbf6f18b0da9e26	TRUE
EPI_ISL_509374	Spike glycoprotein	4c35f09aac2f7be4f3cffd30c6aecac8	TRUE
EPI_ISL_509374	ORF6 protein	90b50e0be9abd893bd32b163d6933f0c	TRUE
EPI_ISL_509374	Protein non-structural 7b	c7f0179da4ca26456ee905081f485cc8	TRUE
EPI_ISL_509374	Replicase polyprotein 1a	d7d07dd7d245a7a2584b1092f085b034	TRUE
EPI_ISL_509374	ORF3a protein	f5c8b89ceac3f14e456577557df1ef40	TRUE
EPI_ISL_509374	Protein 7a	f65213344e2e68de1cae4feb9c5e07b1	TRUE
EPI_ISL_509375	Nucleoprotein	06f9bb839f618575a409c3117642c121	TRUE
EPI_ISL_509375	Membrane protein	1cd6abff79ad3633e17582eb0e576539	TRUE
EPI_ISL_509375	ORF8 protein	3a77ad9207d29beacfbf6f18b0da9e26	TRUE
EPI_ISL_509375	Spike glycoprotein	4c35f09aac2f7be4f3cffd30c6aecac8	TRUE
EPI_ISL_509375	ORF6 protein	90b50e0be9abd893bd32b163d6933f0c	TRUE
EPI_ISL_509375	Replicase polyprotein 1a	b8900707e6413b8c54d72256beac62cf	TRUE
EPI_ISL_509375	Protein non-structural 7b	c7f0179da4ca26456ee905081f485cc8	TRUE
EPI_ISL_509375	ORF3a protein	f5c8b89ceac3f14e456577557df1ef40	TRUE
EPI_ISL_509375	Protein 7a	f65213344e2e68de1cae4feb9c5e07b1	TRUE
EPI_ISL_509377	Nucleoprotein	06f9bb839f618575a409c3117642c121	TRUE
EPI_ISL_509377	Membrane protein	1cd6abff79ad3633e17582eb0e576539	TRUE
EPI_ISL_509377	ORF8 protein	3a77ad9207d29beacfbf6f18b0da9e26	TRUE
EPI_ISL_509377	ORF6 protein	90b50e0be9abd893bd32b163d6933f0c	TRUE
EPI_ISL_509377	Spike glycoprotein	b7a0a676b9f39a251c384da23b21920a	TRUE
EPI_ISL_509377	Protein non-structural 7b	c7f0179da4ca26456ee905081f485cc8	TRUE
EPI_ISL_509377	Replicase polyprotein 1a	f446c28d1258b690c62bad3f20c5a96b	TRUE
EPI_ISL_509377	ORF3a protein	f5c8b89ceac3f14e456577557df1ef40	TRUE
EPI_ISL_509377	Protein 7a	f65213344e2e68de1cae4feb9c5e07b1	TRUE
EPI_ISL_509380	Nucleoprotein	06f9bb839f618575a409c3117642c121	TRUE
EPI_ISL_509380	Membrane protein	1cd6abff79ad3633e17582eb0e576539	TRUE
EPI_ISL_509380	ORF8 protein	3a77ad9207d29beacfbf6f18b0da9e26	TRUE
EPI_ISL_509380	Spike glycoprotein	4c35f09aac2f7be4f3cffd30c6aecac8	TRUE
EPI_ISL_509380	ORF6 protein	90b50e0be9abd893bd32b163d6933f0c	TRUE
EPI_ISL_509380	Replicase polyprotein 1a	a559fefeb9e4a0776e2033557d88a62a	TRUE
EPI_ISL_509380	Protein non-structural 7b	c7f0179da4ca26456ee905081f485cc8	TRUE
EPI_ISL_509380	ORF3a protein	f5c8b89ceac3f14e456577557df1ef40	TRUE
EPI_ISL_509380	Protein 7a	f65213344e2e68de1cae4feb9c5e07b1	TRUE
EPI_ISL_509382	Membrane protein	1cd6abff79ad3633e17582eb0e576539	TRUE
EPI_ISL_509382	ORF8 protein	3a77ad9207d29beacfbf6f18b0da9e26	TRUE
EPI_ISL_509382	Spike glycoprotein	4c35f09aac2f7be4f3cffd30c6aecac8	TRUE
EPI_ISL_509382	ORF6 protein	90b50e0be9abd893bd32b163d6933f0c	TRUE
EPI_ISL_509382	Replicase polyprotein 1a	9ca00297af4f531f22fddf1627dfae9a	TRUE
EPI_ISL_509382	Protein non-structural 7b	c7f0179da4ca26456ee905081f485cc8	TRUE
EPI_ISL_509382	Nucleoprotein	df8c245724486dc0de0b3967c05fa851	TRUE
EPI_ISL_509382	ORF3a protein	f5c8b89ceac3f14e456577557df1ef40	TRUE
EPI_ISL_509388	Nucleoprotein	06f9bb839f618575a409c3117642c121	TRUE
EPI_ISL_509388	Membrane protein	1cd6abff79ad3633e17582eb0e576539	TRUE
EPI_ISL_509388	Replicase polyprotein 1a	322bada12fd972e256f0b72c41a68d30	TRUE
EPI_ISL_509388	ORF8 protein	3a77ad9207d29beacfbf6f18b0da9e26	TRUE
EPI_ISL_509388	Spike glycoprotein	4c35f09aac2f7be4f3cffd30c6aecac8	TRUE
EPI_ISL_509388	ORF6 protein	90b50e0be9abd893bd32b163d6933f0c	TRUE
EPI_ISL_509388	Protein non-structural 7b	c7f0179da4ca26456ee905081f485cc8	TRUE
EPI_ISL_509388	ORF3a protein	f5c8b89ceac3f14e456577557df1ef40	TRUE
EPI_ISL_509388	Protein 7a	f65213344e2e68de1cae4feb9c5e07b1	TRUE
EPI_ISL_509389	Nucleoprotein	06f9bb839f618575a409c3117642c121	TRUE
EPI_ISL_509389	Membrane protein	1cd6abff79ad3633e17582eb0e576539	TRUE
EPI_ISL_509389	ORF8 protein	3a77ad9207d29beacfbf6f18b0da9e26	TRUE
EPI_ISL_509389	Spike glycoprotein	4c35f09aac2f7be4f3cffd30c6aecac8	TRUE
EPI_ISL_509389	ORF6 protein	90b50e0be9abd893bd32b163d6933f0c	TRUE
EPI_ISL_509389	Replicase polyprotein 1a	c235c4ec12bb9babf077e4916a33efae	TRUE
EPI_ISL_509389	ORF3a protein	c5ad6f116a69df19cb833e6373dd66c2	TRUE
EPI_ISL_509389	Protein non-structural 7b	c7f0179da4ca26456ee905081f485cc8	TRUE
EPI_ISL_509389	Protein 7a	f65213344e2e68de1cae4feb9c5e07b1	TRUE
EPI_ISL_509390	Nucleoprotein	06f9bb839f618575a409c3117642c121	TRUE
EPI_ISL_509390	Membrane protein	1cd6abff79ad3633e17582eb0e576539	TRUE
EPI_ISL_509390	Replicase polyprotein 1a	2ae7ef7bec121d4d1dd87cb103b8fcc2	TRUE
EPI_ISL_509390	Spike glycoprotein	4c35f09aac2f7be4f3cffd30c6aecac8	TRUE
EPI_ISL_509390	ORF8 protein	c3b75b899d54c087643175c5565e0043	TRUE
EPI_ISL_509390	ORF3a protein	f5c8b89ceac3f14e456577557df1ef40	TRUE
EPI_ISL_509390	Protein 7a	f65213344e2e68de1cae4feb9c5e07b1	TRUE
EPI_ISL_509391	Nucleoprotein	06f9bb839f618575a409c3117642c121	TRUE
EPI_ISL_509391	Membrane protein	1cd6abff79ad3633e17582eb0e576539	TRUE
EPI_ISL_509391	ORF8 protein	3a77ad9207d29beacfbf6f18b0da9e26	TRUE
EPI_ISL_509391	Replicase polyprotein 1a	42674150d37b5c10eab67c1e9a0b6bda	TRUE
EPI_ISL_509391	Spike glycoprotein	50694f36db4d91ede9ca2ba2cf62fbfc	TRUE
EPI_ISL_509391	ORF6 protein	90b50e0be9abd893bd32b163d6933f0c	TRUE
EPI_ISL_509391	Protein non-structural 7b	c7f0179da4ca26456ee905081f485cc8	TRUE
EPI_ISL_509391	ORF3a protein	f5c8b89ceac3f14e456577557df1ef40	TRUE
EPI_ISL_509391	Protein 7a	f65213344e2e68de1cae4feb9c5e07b1	TRUE
EPI_ISL_509392	Membrane protein	1cd6abff79ad3633e17582eb0e576539	TRUE
EPI_ISL_509392	ORF8 protein	3a77ad9207d29beacfbf6f18b0da9e26	TRUE
EPI_ISL_509392	Nucleoprotein	5999f2c17d3b75831a51a17aedc6518f	TRUE
EPI_ISL_509392	ORF6 protein	90b50e0be9abd893bd32b163d6933f0c	TRUE
EPI_ISL_509392	Replicase polyprotein 1a	ac178dc334969ef01efd92832318b84f	TRUE
EPI_ISL_509392	Protein non-structural 7b	c7f0179da4ca26456ee905081f485cc8	TRUE
EPI_ISL_509392	Spike glycoprotein	ee1652beb46b766d0f6ec034fc26e6bb	TRUE
EPI_ISL_509392	Protein 7a	f65213344e2e68de1cae4feb9c5e07b1	TRUE
EPI_ISL_509392	ORF3a protein	fd35bad2c6411b5f4241be74a1f6a91c	TRUE
EPI_ISL_509393	Nucleoprotein	06f9bb839f618575a409c3117642c121	TRUE
EPI_ISL_509393	Spike glycoprotein	1c61920670d5ef8f3f7dcf0ae7606a91	TRUE
EPI_ISL_509393	Membrane protein	1cd6abff79ad3633e17582eb0e576539	TRUE
EPI_ISL_509393	ORF8 protein	3a77ad9207d29beacfbf6f18b0da9e26	TRUE
EPI_ISL_509393	ORF3a protein	3ff86b6765acfdeeb64ddc23fb963989	TRUE
EPI_ISL_509393	Replicase polyprotein 1a	7425543cdda5c485d567ed66c7a9c1d9	TRUE
EPI_ISL_509393	ORF6 protein	90b50e0be9abd893bd32b163d6933f0c	TRUE
EPI_ISL_509393	Protein non-structural 7b	c7f0179da4ca26456ee905081f485cc8	TRUE
EPI_ISL_509394	Nucleoprotein	06f9bb839f618575a409c3117642c121	TRUE
EPI_ISL_509394	Spike glycoprotein	1c61920670d5ef8f3f7dcf0ae7606a91	TRUE
EPI_ISL_509394	Membrane protein	1cd6abff79ad3633e17582eb0e576539	TRUE
EPI_ISL_509394	ORF8 protein	3a77ad9207d29beacfbf6f18b0da9e26	TRUE
EPI_ISL_509394	ORF3a protein	3ff86b6765acfdeeb64ddc23fb963989	TRUE
EPI_ISL_509394	Replicase polyprotein 1a	7425543cdda5c485d567ed66c7a9c1d9	TRUE
EPI_ISL_509394	ORF6 protein	90b50e0be9abd893bd32b163d6933f0c	TRUE
EPI_ISL_509394	Protein non-structural 7b	c7f0179da4ca26456ee905081f485cc8	TRUE
EPI_ISL_509424	ORF8 protein	0dc73b50876d299938b67043dfba6f36	TRUE
EPI_ISL_509424	Spike glycoprotein	15060367c74a24be49e99859f5d88544	TRUE
EPI_ISL_509424	Membrane protein	1cd6abff79ad3633e17582eb0e576539	TRUE
EPI_ISL_509424	Replicase polyprotein 1a	29572b0463231289ea646862bfc14bf7	TRUE
EPI_ISL_509424	Protein 7a	803e0f48066fc5bf10f1f05fddcecc4c	TRUE
EPI_ISL_509424	ORF6 protein	90b50e0be9abd893bd32b163d6933f0c	TRUE
EPI_ISL_509424	Nucleoprotein	b100d0849c3e01fc6c75ead0e916ce0f	TRUE
EPI_ISL_509424	Protein non-structural 7b	c7f0179da4ca26456ee905081f485cc8	TRUE
EPI_ISL_509424	ORF3a protein	fec02fa50646f8687441b5df9603f0a3	TRUE
EPI_ISL_509425	ORF8 protein	0dc73b50876d299938b67043dfba6f36	TRUE
EPI_ISL_509425	Spike glycoprotein	15060367c74a24be49e99859f5d88544	TRUE
EPI_ISL_509425	Membrane protein	1cd6abff79ad3633e17582eb0e576539	TRUE
EPI_ISL_509425	Replicase polyprotein 1a	29572b0463231289ea646862bfc14bf7	TRUE
EPI_ISL_509425	Protein 7a	803e0f48066fc5bf10f1f05fddcecc4c	TRUE
EPI_ISL_509425	ORF6 protein	90b50e0be9abd893bd32b163d6933f0c	TRUE
EPI_ISL_509425	Nucleoprotein	b100d0849c3e01fc6c75ead0e916ce0f	TRUE
EPI_ISL_509425	Protein non-structural 7b	c7f0179da4ca26456ee905081f485cc8	TRUE
EPI_ISL_509425	ORF3a protein	fec02fa50646f8687441b5df9603f0a3	TRUE
EPI_ISL_509426	ORF8 protein	0dc73b50876d299938b67043dfba6f36	TRUE
EPI_ISL_509426	Membrane protein	1cd6abff79ad3633e17582eb0e576539	TRUE
EPI_ISL_509426	Spike glycoprotein	60cd7dd795be4cf70c3b1bbc6164cb6b	TRUE
EPI_ISL_509426	ORF6 protein	90b50e0be9abd893bd32b163d6933f0c	TRUE
EPI_ISL_509426	Nucleoprotein	b100d0849c3e01fc6c75ead0e916ce0f	TRUE
EPI_ISL_509426	Protein non-structural 7b	c7f0179da4ca26456ee905081f485cc8	TRUE
EPI_ISL_509426	Replicase polyprotein 1a	cc77faa96480f88eab22e15c4731acb0	TRUE
EPI_ISL_509426	Protein 7a	f65213344e2e68de1cae4feb9c5e07b1	TRUE
EPI_ISL_509426	ORF3a protein	fec02fa50646f8687441b5df9603f0a3	TRUE
EPI_ISL_509427	ORF8 protein	0dc73b50876d299938b67043dfba6f36	TRUE
EPI_ISL_509427	Membrane protein	1cd6abff79ad3633e17582eb0e576539	TRUE
EPI_ISL_509427	Spike glycoprotein	60cd7dd795be4cf70c3b1bbc6164cb6b	TRUE
EPI_ISL_509427	ORF6 protein	90b50e0be9abd893bd32b163d6933f0c	TRUE
EPI_ISL_509427	Nucleoprotein	b100d0849c3e01fc6c75ead0e916ce0f	TRUE
EPI_ISL_509427	Protein non-structural 7b	c7f0179da4ca26456ee905081f485cc8	TRUE
EPI_ISL_509427	Replicase polyprotein 1a	cc77faa96480f88eab22e15c4731acb0	TRUE
EPI_ISL_509427	Protein 7a	f65213344e2e68de1cae4feb9c5e07b1	TRUE
EPI_ISL_509427	ORF3a protein	fec02fa50646f8687441b5df9603f0a3	TRUE
EPI_ISL_509431	Spike glycoprotein	15060367c74a24be49e99859f5d88544	TRUE
EPI_ISL_509431	Membrane protein	1cd6abff79ad3633e17582eb0e576539	TRUE
EPI_ISL_509431	ORF8 protein	3a77ad9207d29beacfbf6f18b0da9e26	TRUE
EPI_ISL_509431	ORF6 protein	90b50e0be9abd893bd32b163d6933f0c	TRUE
EPI_ISL_509431	Nucleoprotein	b100d0849c3e01fc6c75ead0e916ce0f	TRUE
EPI_ISL_509431	Protein non-structural 7b	c7f0179da4ca26456ee905081f485cc8	TRUE
EPI_ISL_509431	Replicase polyprotein 1a	e781b58591b8dbdd15f84dcbdec82105	TRUE
EPI_ISL_509431	ORF3a protein	f5c8b89ceac3f14e456577557df1ef40	TRUE
EPI_ISL_509431	Protein 7a	f65213344e2e68de1cae4feb9c5e07b1	TRUE
EPI_ISL_509433	Spike glycoprotein	15060367c74a24be49e99859f5d88544	TRUE
EPI_ISL_509433	Membrane protein	1cd6abff79ad3633e17582eb0e576539	TRUE
EPI_ISL_509433	ORF8 protein	3a77ad9207d29beacfbf6f18b0da9e26	TRUE
EPI_ISL_509433	ORF6 protein	90b50e0be9abd893bd32b163d6933f0c	TRUE
EPI_ISL_509433	Nucleoprotein	b100d0849c3e01fc6c75ead0e916ce0f	TRUE
EPI_ISL_509433	Protein non-structural 7b	c7f0179da4ca26456ee905081f485cc8	TRUE
EPI_ISL_509433	Replicase polyprotein 1a	e781b58591b8dbdd15f84dcbdec82105	TRUE
EPI_ISL_509433	ORF3a protein	f5c8b89ceac3f14e456577557df1ef40	TRUE
EPI_ISL_509433	Protein 7a	f65213344e2e68de1cae4feb9c5e07b1	TRUE
EPI_ISL_509439	Membrane protein	1cd6abff79ad3633e17582eb0e576539	TRUE
EPI_ISL_509439	ORF3a protein	1e18a5c533c399f737235bfd7895484c	TRUE
EPI_ISL_509439	ORF8 protein	3a77ad9207d29beacfbf6f18b0da9e26	TRUE
EPI_ISL_509439	Spike glycoprotein	4c35f09aac2f7be4f3cffd30c6aecac8	TRUE
EPI_ISL_509439	ORF6 protein	90b50e0be9abd893bd32b163d6933f0c	TRUE
EPI_ISL_509439	Nucleoprotein	b100d0849c3e01fc6c75ead0e916ce0f	TRUE
EPI_ISL_509439	Protein non-structural 7b	c7f0179da4ca26456ee905081f485cc8	TRUE
EPI_ISL_509439	Replicase polyprotein 1a	e1f4314c3df45988734bfb1580472ad2	TRUE
EPI_ISL_509439	Protein 7a	f65213344e2e68de1cae4feb9c5e07b1	TRUE
EPI_ISL_509440	Membrane protein	1cd6abff79ad3633e17582eb0e576539	TRUE
EPI_ISL_509440	ORF8 protein	3a77ad9207d29beacfbf6f18b0da9e26	TRUE
EPI_ISL_509440	Nucleoprotein	3d16127ce475d0b6093548c55e1c39e4	TRUE
EPI_ISL_509440	ORF6 protein	90b50e0be9abd893bd32b163d6933f0c	TRUE
EPI_ISL_509440	Spike glycoprotein	923963f22a10c46eddc357b687198c02	TRUE
EPI_ISL_509440	ORF9b protein	9b66a6405fa5218ae819a76293365391	TRUE
EPI_ISL_509440	Replicase polyprotein 1a	d37f94dcf215645e3ddef0cff6afda00	TRUE
EPI_ISL_509440	ORF3a protein	e8ea0edc849f9903a92f637fd79c93e7	TRUE
EPI_ISL_509442	Membrane protein	1cd6abff79ad3633e17582eb0e576539	TRUE
EPI_ISL_509442	ORF3a protein	1e18a5c533c399f737235bfd7895484c	TRUE
EPI_ISL_509442	ORF8 protein	3a77ad9207d29beacfbf6f18b0da9e26	TRUE
EPI_ISL_509442	Replicase polyprotein 1a	7bdde848b7fd33b3f7c8bfdcf4a2d254	TRUE
EPI_ISL_509442	Spike glycoprotein	98eb1b1760bcc837934c8695a1cee923	TRUE
EPI_ISL_509442	Nucleoprotein	b100d0849c3e01fc6c75ead0e916ce0f	TRUE
EPI_ISL_509442	Protein non-structural 7b	c7f0179da4ca26456ee905081f485cc8	TRUE
EPI_ISL_509442	Protein 7a	f65213344e2e68de1cae4feb9c5e07b1	TRUE
EPI_ISL_509443	Membrane protein	1cd6abff79ad3633e17582eb0e576539	TRUE
EPI_ISL_509443	Spike glycoprotein	2e1e81826e861e74f9b36a2a3d7a5ff9	TRUE
EPI_ISL_509443	ORF8 protein	3a77ad9207d29beacfbf6f18b0da9e26	TRUE
EPI_ISL_509443	Nucleoprotein	6a601a0ecb21be71ee8652e015e3d81c	TRUE
EPI_ISL_509443	ORF6 protein	90b50e0be9abd893bd32b163d6933f0c	TRUE
EPI_ISL_509443	Protein non-structural 7b	c7f0179da4ca26456ee905081f485cc8	TRUE
EPI_ISL_509443	Replicase polyprotein 1a	e781b58591b8dbdd15f84dcbdec82105	TRUE
EPI_ISL_509443	ORF3a protein	f5c8b89ceac3f14e456577557df1ef40	TRUE
EPI_ISL_509443	Protein 7a	f65213344e2e68de1cae4feb9c5e07b1	TRUE
EPI_ISL_509444	Spike glycoprotein	15060367c74a24be49e99859f5d88544	TRUE
EPI_ISL_509444	Membrane protein	1cd6abff79ad3633e17582eb0e576539	TRUE
EPI_ISL_509444	ORF8 protein	3a77ad9207d29beacfbf6f18b0da9e26	TRUE
EPI_ISL_509444	ORF3a protein	7d2e80b4f778b0a3907f804d8af1077b	TRUE
EPI_ISL_509444	ORF6 protein	90b50e0be9abd893bd32b163d6933f0c	TRUE
EPI_ISL_509444	Nucleoprotein	b100d0849c3e01fc6c75ead0e916ce0f	TRUE
EPI_ISL_509444	Protein non-structural 7b	c7f0179da4ca26456ee905081f485cc8	TRUE
EPI_ISL_509444	Replicase polyprotein 1a	cc77faa96480f88eab22e15c4731acb0	TRUE
EPI_ISL_509444	Protein 7a	f65213344e2e68de1cae4feb9c5e07b1	TRUE
EPI_ISL_509445	Spike glycoprotein	15060367c74a24be49e99859f5d88544	TRUE
EPI_ISL_509445	Membrane protein	1cd6abff79ad3633e17582eb0e576539	TRUE
EPI_ISL_509445	ORF8 protein	3a77ad9207d29beacfbf6f18b0da9e26	TRUE
EPI_ISL_509445	ORF6 protein	90b50e0be9abd893bd32b163d6933f0c	TRUE
EPI_ISL_509445	Nucleoprotein	b100d0849c3e01fc6c75ead0e916ce0f	TRUE
EPI_ISL_509445	Protein non-structural 7b	c7f0179da4ca26456ee905081f485cc8	TRUE
EPI_ISL_509445	Replicase polyprotein 1a	cc77faa96480f88eab22e15c4731acb0	TRUE
EPI_ISL_509445	Protein 7a	f65213344e2e68de1cae4feb9c5e07b1	TRUE
EPI_ISL_509445	ORF3a protein	fec02fa50646f8687441b5df9603f0a3	TRUE
EPI_ISL_509446	Membrane protein	1cd6abff79ad3633e17582eb0e576539	TRUE
EPI_ISL_509446	ORF8 protein	3a77ad9207d29beacfbf6f18b0da9e26	TRUE
EPI_ISL_509446	ORF6 protein	90b50e0be9abd893bd32b163d6933f0c	TRUE
EPI_ISL_509446	Spike glycoprotein	9376329aba00e6f86517fe3b9c5001c8	TRUE
EPI_ISL_509446	Nucleoprotein	b100d0849c3e01fc6c75ead0e916ce0f	TRUE
EPI_ISL_509446	Protein non-structural 7b	c7f0179da4ca26456ee905081f485cc8	TRUE
EPI_ISL_509446	Replicase polyprotein 1a	cc77faa96480f88eab22e15c4731acb0	TRUE
EPI_ISL_509446	Protein 7a	f65213344e2e68de1cae4feb9c5e07b1	TRUE
EPI_ISL_509446	ORF3a protein	fec02fa50646f8687441b5df9603f0a3	TRUE
EPI_ISL_509447	Spike glycoprotein	15060367c74a24be49e99859f5d88544	TRUE
EPI_ISL_509447	Membrane protein	1cd6abff79ad3633e17582eb0e576539	TRUE
EPI_ISL_509447	ORF8 protein	3a77ad9207d29beacfbf6f18b0da9e26	TRUE
EPI_ISL_509447	ORF6 protein	90b50e0be9abd893bd32b163d6933f0c	TRUE
EPI_ISL_509447	Replicase polyprotein 1a	afc98d921aaa360ad48a325990ba58f7	TRUE
EPI_ISL_509447	Nucleoprotein	b100d0849c3e01fc6c75ead0e916ce0f	TRUE
EPI_ISL_509447	Protein non-structural 7b	c7f0179da4ca26456ee905081f485cc8	TRUE
EPI_ISL_509447	Protein 7a	f65213344e2e68de1cae4feb9c5e07b1	TRUE
EPI_ISL_509447	ORF3a protein	fec02fa50646f8687441b5df9603f0a3	TRUE
EPI_ISL_509449	Spike glycoprotein	15060367c74a24be49e99859f5d88544	TRUE
EPI_ISL_509449	Membrane protein	1cd6abff79ad3633e17582eb0e576539	TRUE
EPI_ISL_509449	ORF8 protein	3a77ad9207d29beacfbf6f18b0da9e26	TRUE
EPI_ISL_509449	ORF6 protein	90b50e0be9abd893bd32b163d6933f0c	TRUE
EPI_ISL_509449	Replicase polyprotein 1a	a421d775c3ebeee3e96f16a336f187c4	TRUE
EPI_ISL_509449	Nucleoprotein	b100d0849c3e01fc6c75ead0e916ce0f	TRUE
EPI_ISL_509449	Protein non-structural 7b	c7f0179da4ca26456ee905081f485cc8	TRUE
EPI_ISL_509449	Protein 7a	f65213344e2e68de1cae4feb9c5e07b1	TRUE
EPI_ISL_509449	ORF3a protein	fec02fa50646f8687441b5df9603f0a3	TRUE
EPI_ISL_509450	Spike glycoprotein	15060367c74a24be49e99859f5d88544	TRUE
EPI_ISL_509450	Membrane protein	1cd6abff79ad3633e17582eb0e576539	TRUE
EPI_ISL_509450	ORF8 protein	3a77ad9207d29beacfbf6f18b0da9e26	TRUE
EPI_ISL_509450	ORF6 protein	90b50e0be9abd893bd32b163d6933f0c	TRUE
EPI_ISL_509450	Protein non-structural 7b	c7f0179da4ca26456ee905081f485cc8	TRUE
EPI_ISL_509450	Replicase polyprotein 1a	cc77faa96480f88eab22e15c4731acb0	TRUE
EPI_ISL_509450	Protein 7a	f65213344e2e68de1cae4feb9c5e07b1	TRUE
EPI_ISL_509450	Nucleoprotein	f8d7be64f79318bd170eee895628681c	TRUE
EPI_ISL_509450	ORF3a protein	fec02fa50646f8687441b5df9603f0a3	TRUE
EPI_ISL_509452	Spike glycoprotein	15060367c74a24be49e99859f5d88544	TRUE
EPI_ISL_509452	Membrane protein	1cd6abff79ad3633e17582eb0e576539	TRUE
EPI_ISL_509452	ORF8 protein	3a77ad9207d29beacfbf6f18b0da9e26	TRUE
EPI_ISL_509452	ORF6 protein	90b50e0be9abd893bd32b163d6933f0c	TRUE
EPI_ISL_509452	Nucleoprotein	b100d0849c3e01fc6c75ead0e916ce0f	TRUE
EPI_ISL_509452	Protein non-structural 7b	c7f0179da4ca26456ee905081f485cc8	TRUE
EPI_ISL_509452	Replicase polyprotein 1a	e781b58591b8dbdd15f84dcbdec82105	TRUE
EPI_ISL_509452	Protein 7a	f65213344e2e68de1cae4feb9c5e07b1	TRUE
EPI_ISL_509452	ORF3a protein	fec02fa50646f8687441b5df9603f0a3	TRUE
EPI_ISL_509458	Spike glycoprotein	15060367c74a24be49e99859f5d88544	TRUE
EPI_ISL_509458	Membrane protein	1cd6abff79ad3633e17582eb0e576539	TRUE
EPI_ISL_509458	Nucleoprotein	2e60df479b5370628570956ce02a7881	TRUE
EPI_ISL_509458	ORF8 protein	3a77ad9207d29beacfbf6f18b0da9e26	TRUE
EPI_ISL_509458	ORF6 protein	90b50e0be9abd893bd32b163d6933f0c	TRUE
EPI_ISL_509458	Protein non-structural 7b	c7f0179da4ca26456ee905081f485cc8	TRUE
EPI_ISL_509458	Replicase polyprotein 1a	cc77faa96480f88eab22e15c4731acb0	TRUE
EPI_ISL_509458	Protein 7a	f65213344e2e68de1cae4feb9c5e07b1	TRUE
EPI_ISL_509458	ORF3a protein	fec02fa50646f8687441b5df9603f0a3	TRUE
EPI_ISL_509459	Spike glycoprotein	15060367c74a24be49e99859f5d88544	TRUE
EPI_ISL_509459	Membrane protein	1cd6abff79ad3633e17582eb0e576539	TRUE
EPI_ISL_509459	Nucleoprotein	2e60df479b5370628570956ce02a7881	TRUE
EPI_ISL_509459	ORF8 protein	3a77ad9207d29beacfbf6f18b0da9e26	TRUE
EPI_ISL_509459	ORF6 protein	90b50e0be9abd893bd32b163d6933f0c	TRUE
EPI_ISL_509459	Protein non-structural 7b	c7f0179da4ca26456ee905081f485cc8	TRUE
EPI_ISL_509459	Replicase polyprotein 1a	cc77faa96480f88eab22e15c4731acb0	TRUE
EPI_ISL_509459	Protein 7a	f65213344e2e68de1cae4feb9c5e07b1	TRUE
EPI_ISL_509459	ORF3a protein	fec02fa50646f8687441b5df9603f0a3	TRUE
EPI_ISL_509460	Spike glycoprotein	15060367c74a24be49e99859f5d88544	TRUE
EPI_ISL_509460	Membrane protein	1cd6abff79ad3633e17582eb0e576539	TRUE
EPI_ISL_509460	Nucleoprotein	2e60df479b5370628570956ce02a7881	TRUE
EPI_ISL_509460	ORF8 protein	3a77ad9207d29beacfbf6f18b0da9e26	TRUE
EPI_ISL_509460	ORF6 protein	90b50e0be9abd893bd32b163d6933f0c	TRUE
EPI_ISL_509460	Protein non-structural 7b	c7f0179da4ca26456ee905081f485cc8	TRUE
EPI_ISL_509460	Replicase polyprotein 1a	cc77faa96480f88eab22e15c4731acb0	TRUE
EPI_ISL_509460	ORF3a protein	fec02fa50646f8687441b5df9603f0a3	TRUE
EPI_ISL_509461	Membrane protein	1cd6abff79ad3633e17582eb0e576539	TRUE
EPI_ISL_509461	Nucleoprotein	2e60df479b5370628570956ce02a7881	TRUE
EPI_ISL_509461	ORF8 protein	3a77ad9207d29beacfbf6f18b0da9e26	TRUE
EPI_ISL_509461	Spike glycoprotein	60cd7dd795be4cf70c3b1bbc6164cb6b	TRUE
EPI_ISL_509461	ORF6 protein	90b50e0be9abd893bd32b163d6933f0c	TRUE
EPI_ISL_509461	Protein non-structural 7b	c7f0179da4ca26456ee905081f485cc8	TRUE
EPI_ISL_509461	Replicase polyprotein 1a	cc77faa96480f88eab22e15c4731acb0	TRUE
EPI_ISL_509461	Protein 7a	f65213344e2e68de1cae4feb9c5e07b1	TRUE
EPI_ISL_509461	ORF3a protein	fec02fa50646f8687441b5df9603f0a3	TRUE
EPI_ISL_509462	Spike glycoprotein	15060367c74a24be49e99859f5d88544	TRUE
EPI_ISL_509462	Membrane protein	1cd6abff79ad3633e17582eb0e576539	TRUE
EPI_ISL_509462	Nucleoprotein	2e60df479b5370628570956ce02a7881	TRUE
EPI_ISL_509462	ORF8 protein	3a77ad9207d29beacfbf6f18b0da9e26	TRUE
EPI_ISL_509462	ORF6 protein	90b50e0be9abd893bd32b163d6933f0c	TRUE
EPI_ISL_509462	Protein non-structural 7b	c7f0179da4ca26456ee905081f485cc8	TRUE
EPI_ISL_509462	Replicase polyprotein 1a	cc77faa96480f88eab22e15c4731acb0	TRUE
EPI_ISL_509462	Protein 7a	f65213344e2e68de1cae4feb9c5e07b1	TRUE
EPI_ISL_509462	ORF3a protein	fec02fa50646f8687441b5df9603f0a3	TRUE
EPI_ISL_509463	Spike glycoprotein	15060367c74a24be49e99859f5d88544	TRUE
EPI_ISL_509463	Membrane protein	1cd6abff79ad3633e17582eb0e576539	TRUE
EPI_ISL_509463	Nucleoprotein	2e60df479b5370628570956ce02a7881	TRUE
EPI_ISL_509463	ORF8 protein	3a77ad9207d29beacfbf6f18b0da9e26	TRUE
EPI_ISL_509463	ORF6 protein	90b50e0be9abd893bd32b163d6933f0c	TRUE
EPI_ISL_509463	Protein non-structural 7b	c7f0179da4ca26456ee905081f485cc8	TRUE
EPI_ISL_509463	Replicase polyprotein 1a	cc77faa96480f88eab22e15c4731acb0	TRUE
EPI_ISL_509463	Protein 7a	f65213344e2e68de1cae4feb9c5e07b1	TRUE
EPI_ISL_509463	ORF3a protein	fec02fa50646f8687441b5df9603f0a3	TRUE
EPI_ISL_509464	Spike glycoprotein	15060367c74a24be49e99859f5d88544	TRUE
EPI_ISL_509464	Membrane protein	1cd6abff79ad3633e17582eb0e576539	TRUE
EPI_ISL_509464	Nucleoprotein	2e60df479b5370628570956ce02a7881	TRUE
EPI_ISL_509464	ORF8 protein	3a77ad9207d29beacfbf6f18b0da9e26	TRUE
EPI_ISL_509464	ORF6 protein	90b50e0be9abd893bd32b163d6933f0c	TRUE
EPI_ISL_509464	Protein non-structural 7b	c7f0179da4ca26456ee905081f485cc8	TRUE
EPI_ISL_509464	Replicase polyprotein 1a	cc77faa96480f88eab22e15c4731acb0	TRUE
EPI_ISL_509464	ORF3a protein	fec02fa50646f8687441b5df9603f0a3	TRUE
EPI_ISL_509465	Spike glycoprotein	15060367c74a24be49e99859f5d88544	TRUE
EPI_ISL_509465	Membrane protein	1cd6abff79ad3633e17582eb0e576539	TRUE
EPI_ISL_509465	Nucleoprotein	2e60df479b5370628570956ce02a7881	TRUE
EPI_ISL_509465	ORF8 protein	3a77ad9207d29beacfbf6f18b0da9e26	TRUE
EPI_ISL_509465	ORF6 protein	90b50e0be9abd893bd32b163d6933f0c	TRUE
EPI_ISL_509465	Protein non-structural 7b	c7f0179da4ca26456ee905081f485cc8	TRUE
EPI_ISL_509465	Replicase polyprotein 1a	cc77faa96480f88eab22e15c4731acb0	TRUE
EPI_ISL_509465	Protein 7a	f65213344e2e68de1cae4feb9c5e07b1	TRUE
EPI_ISL_509465	ORF3a protein	fec02fa50646f8687441b5df9603f0a3	TRUE
EPI_ISL_509466	Spike glycoprotein	15060367c74a24be49e99859f5d88544	TRUE
EPI_ISL_509466	Membrane protein	1cd6abff79ad3633e17582eb0e576539	TRUE
EPI_ISL_509466	Nucleoprotein	2e60df479b5370628570956ce02a7881	TRUE
EPI_ISL_509466	ORF8 protein	3a77ad9207d29beacfbf6f18b0da9e26	TRUE
EPI_ISL_509466	ORF6 protein	90b50e0be9abd893bd32b163d6933f0c	TRUE
EPI_ISL_509466	Protein non-structural 7b	c7f0179da4ca26456ee905081f485cc8	TRUE
EPI_ISL_509466	Replicase polyprotein 1a	cc77faa96480f88eab22e15c4731acb0	TRUE
EPI_ISL_509466	Protein 7a	f65213344e2e68de1cae4feb9c5e07b1	TRUE
EPI_ISL_509466	ORF3a protein	fec02fa50646f8687441b5df9603f0a3	TRUE
EPI_ISL_509467	Spike glycoprotein	15060367c74a24be49e99859f5d88544	TRUE
EPI_ISL_509467	Membrane protein	1cd6abff79ad3633e17582eb0e576539	TRUE
EPI_ISL_509467	Nucleoprotein	2e60df479b5370628570956ce02a7881	TRUE
EPI_ISL_509467	ORF8 protein	3a77ad9207d29beacfbf6f18b0da9e26	TRUE
EPI_ISL_509467	Replicase polyprotein 1a	4336cb9d2c441ff9ae8363df0e6eadea	TRUE
EPI_ISL_509467	ORF6 protein	90b50e0be9abd893bd32b163d6933f0c	TRUE
EPI_ISL_509467	Protein non-structural 7b	c7f0179da4ca26456ee905081f485cc8	TRUE
EPI_ISL_509467	Protein 7a	f65213344e2e68de1cae4feb9c5e07b1	TRUE
EPI_ISL_509467	ORF3a protein	fec02fa50646f8687441b5df9603f0a3	TRUE
EPI_ISL_509474	Spike glycoprotein	15060367c74a24be49e99859f5d88544	TRUE
EPI_ISL_509474	Membrane protein	1cd6abff79ad3633e17582eb0e576539	TRUE
EPI_ISL_509474	Nucleoprotein	2e60df479b5370628570956ce02a7881	TRUE
EPI_ISL_509474	ORF8 protein	3a77ad9207d29beacfbf6f18b0da9e26	TRUE
EPI_ISL_509474	ORF6 protein	90b50e0be9abd893bd32b163d6933f0c	TRUE
EPI_ISL_509474	Protein non-structural 7b	c7f0179da4ca26456ee905081f485cc8	TRUE
EPI_ISL_509474	Replicase polyprotein 1a	cc77faa96480f88eab22e15c4731acb0	TRUE
EPI_ISL_509474	Protein 7a	f65213344e2e68de1cae4feb9c5e07b1	TRUE
EPI_ISL_509474	ORF3a protein	fec02fa50646f8687441b5df9603f0a3	TRUE
EPI_ISL_509476	Spike glycoprotein	15060367c74a24be49e99859f5d88544	TRUE
EPI_ISL_509476	Membrane protein	1cd6abff79ad3633e17582eb0e576539	TRUE
EPI_ISL_509476	Nucleoprotein	2e60df479b5370628570956ce02a7881	TRUE
EPI_ISL_509476	ORF8 protein	3a77ad9207d29beacfbf6f18b0da9e26	TRUE
EPI_ISL_509476	ORF6 protein	90b50e0be9abd893bd32b163d6933f0c	TRUE
EPI_ISL_509476	Protein non-structural 7b	c7f0179da4ca26456ee905081f485cc8	TRUE
EPI_ISL_509476	Replicase polyprotein 1a	cc77faa96480f88eab22e15c4731acb0	TRUE
EPI_ISL_509476	Protein 7a	f65213344e2e68de1cae4feb9c5e07b1	TRUE
EPI_ISL_509476	ORF3a protein	fec02fa50646f8687441b5df9603f0a3	TRUE
EPI_ISL_509478	Spike glycoprotein	15060367c74a24be49e99859f5d88544	TRUE
EPI_ISL_509478	Membrane protein	1cd6abff79ad3633e17582eb0e576539	TRUE
EPI_ISL_509478	Nucleoprotein	2e60df479b5370628570956ce02a7881	TRUE
EPI_ISL_509478	ORF8 protein	3a77ad9207d29beacfbf6f18b0da9e26	TRUE
EPI_ISL_509478	ORF6 protein	90b50e0be9abd893bd32b163d6933f0c	TRUE
EPI_ISL_509478	Protein non-structural 7b	c7f0179da4ca26456ee905081f485cc8	TRUE
EPI_ISL_509478	Replicase polyprotein 1a	cc77faa96480f88eab22e15c4731acb0	TRUE
EPI_ISL_509478	Protein 7a	f65213344e2e68de1cae4feb9c5e07b1	TRUE
EPI_ISL_509478	ORF3a protein	fec02fa50646f8687441b5df9603f0a3	TRUE
EPI_ISL_509479	Spike glycoprotein	15060367c74a24be49e99859f5d88544	TRUE
EPI_ISL_509479	Membrane protein	1cd6abff79ad3633e17582eb0e576539	TRUE
EPI_ISL_509479	Nucleoprotein	2e60df479b5370628570956ce02a7881	TRUE
EPI_ISL_509479	ORF8 protein	3a77ad9207d29beacfbf6f18b0da9e26	TRUE
EPI_ISL_509479	ORF6 protein	90b50e0be9abd893bd32b163d6933f0c	TRUE
EPI_ISL_509479	Protein non-structural 7b	c7f0179da4ca26456ee905081f485cc8	TRUE
EPI_ISL_509479	Replicase polyprotein 1a	cc77faa96480f88eab22e15c4731acb0	TRUE
EPI_ISL_509479	Protein 7a	f65213344e2e68de1cae4feb9c5e07b1	TRUE
EPI_ISL_509479	ORF3a protein	fec02fa50646f8687441b5df9603f0a3	TRUE
EPI_ISL_509480	Spike glycoprotein	15060367c74a24be49e99859f5d88544	TRUE
EPI_ISL_509480	Membrane protein	1cd6abff79ad3633e17582eb0e576539	TRUE
EPI_ISL_509480	Nucleoprotein	2e60df479b5370628570956ce02a7881	TRUE
EPI_ISL_509480	ORF8 protein	3a77ad9207d29beacfbf6f18b0da9e26	TRUE
EPI_ISL_509480	ORF6 protein	90b50e0be9abd893bd32b163d6933f0c	TRUE
EPI_ISL_509480	Protein non-structural 7b	c7f0179da4ca26456ee905081f485cc8	TRUE
EPI_ISL_509480	Replicase polyprotein 1a	cc77faa96480f88eab22e15c4731acb0	TRUE
EPI_ISL_509480	Protein 7a	f65213344e2e68de1cae4feb9c5e07b1	TRUE
EPI_ISL_509480	ORF3a protein	fec02fa50646f8687441b5df9603f0a3	TRUE
EPI_ISL_509481	Spike glycoprotein	15060367c74a24be49e99859f5d88544	TRUE
EPI_ISL_509481	Membrane protein	1cd6abff79ad3633e17582eb0e576539	TRUE
EPI_ISL_509481	Nucleoprotein	2e60df479b5370628570956ce02a7881	TRUE
EPI_ISL_509481	ORF8 protein	3a77ad9207d29beacfbf6f18b0da9e26	TRUE
EPI_ISL_509481	ORF6 protein	90b50e0be9abd893bd32b163d6933f0c	TRUE
EPI_ISL_509481	Protein non-structural 7b	c7f0179da4ca26456ee905081f485cc8	TRUE
EPI_ISL_509481	Replicase polyprotein 1a	cc77faa96480f88eab22e15c4731acb0	TRUE
EPI_ISL_509481	Protein 7a	f65213344e2e68de1cae4feb9c5e07b1	TRUE
EPI_ISL_509481	ORF3a protein	fec02fa50646f8687441b5df9603f0a3	TRUE
EPI_ISL_509482	Spike glycoprotein	15060367c74a24be49e99859f5d88544	TRUE
EPI_ISL_509482	Membrane protein	1cd6abff79ad3633e17582eb0e576539	TRUE
EPI_ISL_509482	Nucleoprotein	2e60df479b5370628570956ce02a7881	TRUE
EPI_ISL_509482	ORF8 protein	3a77ad9207d29beacfbf6f18b0da9e26	TRUE
EPI_ISL_509482	ORF6 protein	90b50e0be9abd893bd32b163d6933f0c	TRUE
EPI_ISL_509482	Protein non-structural 7b	c7f0179da4ca26456ee905081f485cc8	TRUE
EPI_ISL_509482	Replicase polyprotein 1a	cc77faa96480f88eab22e15c4731acb0	TRUE
EPI_ISL_509482	Protein 7a	f65213344e2e68de1cae4feb9c5e07b1	TRUE
EPI_ISL_509482	ORF3a protein	fec02fa50646f8687441b5df9603f0a3	TRUE
EPI_ISL_509483	ORF8 protein	14d0b1a958f970cb18618c9aa65493fa	TRUE
EPI_ISL_509483	Membrane protein	1cd6abff79ad3633e17582eb0e576539	TRUE
EPI_ISL_509483	Nucleoprotein	3a8b7cb9b28624a44ddacb5fa2ef145f	TRUE
EPI_ISL_509483	Spike glycoprotein	4c35f09aac2f7be4f3cffd30c6aecac8	TRUE
EPI_ISL_509483	ORF6 protein	90b50e0be9abd893bd32b163d6933f0c	TRUE
EPI_ISL_509483	Protein non-structural 7b	c7f0179da4ca26456ee905081f485cc8	TRUE
EPI_ISL_509483	Replicase polyprotein 1a	e781b58591b8dbdd15f84dcbdec82105	TRUE
EPI_ISL_509483	ORF3a protein	f5c8b89ceac3f14e456577557df1ef40	TRUE
EPI_ISL_509483	Protein 7a	f65213344e2e68de1cae4feb9c5e07b1	TRUE
EPI_ISL_509484	Membrane protein	1cd6abff79ad3633e17582eb0e576539	TRUE
EPI_ISL_509484	Spike glycoprotein	4c35f09aac2f7be4f3cffd30c6aecac8	TRUE
EPI_ISL_509484	ORF6 protein	90b50e0be9abd893bd32b163d6933f0c	TRUE
EPI_ISL_509484	Replicase polyprotein 1a	a891bb84b567c4447e279c3e3f89c6db	TRUE
EPI_ISL_509484	Nucleoprotein	be35870513efff010745206aa858cc50	TRUE
EPI_ISL_509484	ORF8 protein	c53d7215c51c2f3bfaf8a8c8a8edffa4	TRUE
EPI_ISL_509484	Protein non-structural 7b	c7f0179da4ca26456ee905081f485cc8	TRUE
EPI_ISL_509484	ORF3a protein	f5c8b89ceac3f14e456577557df1ef40	TRUE
EPI_ISL_509484	Protein 7a	f65213344e2e68de1cae4feb9c5e07b1	TRUE
EPI_ISL_509485	Membrane protein	1cd6abff79ad3633e17582eb0e576539	TRUE
EPI_ISL_509485	Spike glycoprotein	4c35f09aac2f7be4f3cffd30c6aecac8	TRUE
EPI_ISL_509485	ORF6 protein	90b50e0be9abd893bd32b163d6933f0c	TRUE
EPI_ISL_509485	Replicase polyprotein 1a	a891bb84b567c4447e279c3e3f89c6db	TRUE
EPI_ISL_509485	Nucleoprotein	be35870513efff010745206aa858cc50	TRUE
EPI_ISL_509485	ORF8 protein	c53d7215c51c2f3bfaf8a8c8a8edffa4	TRUE
EPI_ISL_509485	Protein non-structural 7b	c7f0179da4ca26456ee905081f485cc8	TRUE
EPI_ISL_509485	ORF3a protein	f5c8b89ceac3f14e456577557df1ef40	TRUE
EPI_ISL_509485	Protein 7a	f65213344e2e68de1cae4feb9c5e07b1	TRUE
EPI_ISL_509486	Membrane protein	1cd6abff79ad3633e17582eb0e576539	TRUE
EPI_ISL_509486	Spike glycoprotein	4c35f09aac2f7be4f3cffd30c6aecac8	TRUE
EPI_ISL_509486	ORF6 protein	90b50e0be9abd893bd32b163d6933f0c	TRUE
EPI_ISL_509486	Replicase polyprotein 1a	a891bb84b567c4447e279c3e3f89c6db	TRUE
EPI_ISL_509486	Nucleoprotein	be35870513efff010745206aa858cc50	TRUE
EPI_ISL_509486	ORF8 protein	c53d7215c51c2f3bfaf8a8c8a8edffa4	TRUE
EPI_ISL_509486	Protein non-structural 7b	c7f0179da4ca26456ee905081f485cc8	TRUE
EPI_ISL_509486	ORF3a protein	f5c8b89ceac3f14e456577557df1ef40	TRUE
EPI_ISL_509486	Protein 7a	f65213344e2e68de1cae4feb9c5e07b1	TRUE
EPI_ISL_509487	Spike glycoprotein	15060367c74a24be49e99859f5d88544	TRUE
EPI_ISL_509487	Membrane protein	1cd6abff79ad3633e17582eb0e576539	TRUE
EPI_ISL_509487	ORF8 protein	3a77ad9207d29beacfbf6f18b0da9e26	TRUE
EPI_ISL_509487	Replicase polyprotein 1a	4cb6e55c79eb5f4df9406a390dd97f04	TRUE
EPI_ISL_509487	ORF6 protein	90b50e0be9abd893bd32b163d6933f0c	TRUE
EPI_ISL_509487	ORF3a protein	9801655cfe52306fced21b0c8d382d1b	TRUE
EPI_ISL_509487	Nucleoprotein	b100d0849c3e01fc6c75ead0e916ce0f	TRUE
EPI_ISL_509487	Protein non-structural 7b	c7f0179da4ca26456ee905081f485cc8	TRUE
EPI_ISL_509487	Protein 7a	f65213344e2e68de1cae4feb9c5e07b1	TRUE
EPI_ISL_509489	Spike glycoprotein	15060367c74a24be49e99859f5d88544	TRUE
EPI_ISL_509489	Membrane protein	1cd6abff79ad3633e17582eb0e576539	TRUE
EPI_ISL_509489	ORF8 protein	3a77ad9207d29beacfbf6f18b0da9e26	TRUE
EPI_ISL_509489	Nucleoprotein	52e520d003fa5513509194f92a6c9749	TRUE
EPI_ISL_509489	ORF6 protein	90b50e0be9abd893bd32b163d6933f0c	TRUE
EPI_ISL_509489	Protein non-structural 7b	c7f0179da4ca26456ee905081f485cc8	TRUE
EPI_ISL_509489	Replicase polyprotein 1a	cc77faa96480f88eab22e15c4731acb0	TRUE
EPI_ISL_509489	ORF3a protein	e088d17d81c317172346f3c1a66a5901	TRUE
EPI_ISL_509489	Protein 7a	f65213344e2e68de1cae4feb9c5e07b1	TRUE
EPI_ISL_509492	Nucleoprotein	019dffa356a2b580ef8c5aa914dd630a	TRUE
EPI_ISL_509492	Replicase polyprotein 1a	0b310a3bd30144b4fbc77c632601da12	TRUE
EPI_ISL_509492	Membrane protein	1cd6abff79ad3633e17582eb0e576539	TRUE
EPI_ISL_509492	ORF3a protein	1e18a5c533c399f737235bfd7895484c	TRUE
EPI_ISL_509492	ORF8 protein	3a77ad9207d29beacfbf6f18b0da9e26	TRUE
EPI_ISL_509492	Spike glycoprotein	4c35f09aac2f7be4f3cffd30c6aecac8	TRUE
EPI_ISL_509492	ORF6 protein	90b50e0be9abd893bd32b163d6933f0c	TRUE
EPI_ISL_509492	Protein non-structural 7b	c7f0179da4ca26456ee905081f485cc8	TRUE
EPI_ISL_509492	Protein 7a	f65213344e2e68de1cae4feb9c5e07b1	TRUE
EPI_ISL_509498	Spike glycoprotein	06038b7e0b7c9749aea69b40fe05c331	TRUE
EPI_ISL_509498	Membrane protein	1cd6abff79ad3633e17582eb0e576539	TRUE
EPI_ISL_509498	ORF8 protein	3a77ad9207d29beacfbf6f18b0da9e26	TRUE
EPI_ISL_509498	Nucleoprotein	6a601a0ecb21be71ee8652e015e3d81c	TRUE
EPI_ISL_509498	Replicase polyprotein 1a	6ed1aa416736fde0ea5a4db68a012d01	TRUE
EPI_ISL_509498	ORF6 protein	c41be1f43cdb6922d932f7d47610f12a	TRUE
EPI_ISL_509498	Protein non-structural 7b	c7f0179da4ca26456ee905081f485cc8	TRUE
EPI_ISL_509498	ORF3a protein	f5c8b89ceac3f14e456577557df1ef40	TRUE
EPI_ISL_509498	Protein 7a	f65213344e2e68de1cae4feb9c5e07b1	TRUE
EPI_ISL_509499	Spike glycoprotein	15060367c74a24be49e99859f5d88544	TRUE
EPI_ISL_509499	Membrane protein	1cd6abff79ad3633e17582eb0e576539	TRUE
EPI_ISL_509499	ORF8 protein	3a77ad9207d29beacfbf6f18b0da9e26	TRUE
EPI_ISL_509499	ORF6 protein	90b50e0be9abd893bd32b163d6933f0c	TRUE
EPI_ISL_509499	Nucleoprotein	b100d0849c3e01fc6c75ead0e916ce0f	TRUE
EPI_ISL_509499	Replicase polyprotein 1a	bb71b718b39fb1584014514007bd0d76	TRUE
EPI_ISL_509499	Protein non-structural 7b	c7f0179da4ca26456ee905081f485cc8	TRUE
EPI_ISL_509499	Protein 7a	f65213344e2e68de1cae4feb9c5e07b1	TRUE
EPI_ISL_509499	ORF3a protein	fec02fa50646f8687441b5df9603f0a3	TRUE
EPI_ISL_509500	Membrane protein	1cd6abff79ad3633e17582eb0e576539	TRUE
EPI_ISL_509500	ORF8 protein	3a77ad9207d29beacfbf6f18b0da9e26	TRUE
EPI_ISL_509500	Nucleoprotein	6a601a0ecb21be71ee8652e015e3d81c	TRUE
EPI_ISL_509500	Replicase polyprotein 1a	8535869428bb040c4525021ed901be1c	TRUE
EPI_ISL_509500	Spike glycoprotein	8f9c542d240a23db08b7ff33cb280cef	TRUE
EPI_ISL_509500	ORF6 protein	90b50e0be9abd893bd32b163d6933f0c	TRUE
EPI_ISL_509500	Protein non-structural 7b	c7f0179da4ca26456ee905081f485cc8	TRUE
EPI_ISL_509500	ORF3a protein	f5c8b89ceac3f14e456577557df1ef40	TRUE
EPI_ISL_509500	Protein 7a	f65213344e2e68de1cae4feb9c5e07b1	TRUE
EPI_ISL_509501	ORF8 protein	14d0b1a958f970cb18618c9aa65493fa	TRUE
EPI_ISL_509501	Membrane protein	1cd6abff79ad3633e17582eb0e576539	TRUE
EPI_ISL_509501	Spike glycoprotein	4c35f09aac2f7be4f3cffd30c6aecac8	TRUE
EPI_ISL_509501	ORF6 protein	90b50e0be9abd893bd32b163d6933f0c	TRUE
EPI_ISL_509501	Nucleoprotein	b100d0849c3e01fc6c75ead0e916ce0f	TRUE
EPI_ISL_509501	Protein non-structural 7b	c7f0179da4ca26456ee905081f485cc8	TRUE
EPI_ISL_509501	Replicase polyprotein 1a	e781b58591b8dbdd15f84dcbdec82105	TRUE
EPI_ISL_509501	ORF3a protein	f5c8b89ceac3f14e456577557df1ef40	TRUE
EPI_ISL_509501	Protein 7a	f65213344e2e68de1cae4feb9c5e07b1	TRUE
EPI_ISL_509502	ORF8 protein	14d0b1a958f970cb18618c9aa65493fa	TRUE
EPI_ISL_509502	Membrane protein	1cd6abff79ad3633e17582eb0e576539	TRUE
EPI_ISL_509502	Replicase polyprotein 1a	2f07a1b1e81d9d980743c88598c84299	TRUE
EPI_ISL_509502	Spike glycoprotein	4c35f09aac2f7be4f3cffd30c6aecac8	TRUE
EPI_ISL_509502	ORF6 protein	90b50e0be9abd893bd32b163d6933f0c	TRUE
EPI_ISL_509502	Nucleoprotein	b100d0849c3e01fc6c75ead0e916ce0f	TRUE
EPI_ISL_509502	Protein non-structural 7b	c7f0179da4ca26456ee905081f485cc8	TRUE
EPI_ISL_509502	ORF3a protein	f5c8b89ceac3f14e456577557df1ef40	TRUE
EPI_ISL_509502	Protein 7a	f65213344e2e68de1cae4feb9c5e07b1	TRUE
EPI_ISL_509503	Membrane protein	1cd6abff79ad3633e17582eb0e576539	TRUE
EPI_ISL_509503	ORF3a protein	1e18a5c533c399f737235bfd7895484c	TRUE
EPI_ISL_509503	ORF8 protein	3a77ad9207d29beacfbf6f18b0da9e26	TRUE
EPI_ISL_509503	Spike glycoprotein	4c35f09aac2f7be4f3cffd30c6aecac8	TRUE
EPI_ISL_509503	Replicase polyprotein 1a	6f4c589928de04ea68f7b98b805d1fcf	TRUE
EPI_ISL_509503	ORF6 protein	90b50e0be9abd893bd32b163d6933f0c	TRUE
EPI_ISL_509503	Nucleoprotein	b100d0849c3e01fc6c75ead0e916ce0f	TRUE
EPI_ISL_509503	Protein non-structural 7b	c7f0179da4ca26456ee905081f485cc8	TRUE
EPI_ISL_509503	Protein 7a	f65213344e2e68de1cae4feb9c5e07b1	TRUE
EPI_ISL_509504	ORF8 protein	14d0b1a958f970cb18618c9aa65493fa	TRUE
EPI_ISL_509504	Membrane protein	1cd6abff79ad3633e17582eb0e576539	TRUE
EPI_ISL_509504	Spike glycoprotein	4c35f09aac2f7be4f3cffd30c6aecac8	TRUE
EPI_ISL_509504	ORF6 protein	90b50e0be9abd893bd32b163d6933f0c	TRUE
EPI_ISL_509504	Nucleoprotein	b100d0849c3e01fc6c75ead0e916ce0f	TRUE
EPI_ISL_509504	Protein non-structural 7b	c7f0179da4ca26456ee905081f485cc8	TRUE
EPI_ISL_509504	Replicase polyprotein 1a	e781b58591b8dbdd15f84dcbdec82105	TRUE
EPI_ISL_509504	ORF3a protein	f5c8b89ceac3f14e456577557df1ef40	TRUE
EPI_ISL_509504	Protein 7a	f65213344e2e68de1cae4feb9c5e07b1	TRUE
EPI_ISL_509505	Spike glycoprotein	15060367c74a24be49e99859f5d88544	TRUE
EPI_ISL_509505	Membrane protein	1cd6abff79ad3633e17582eb0e576539	TRUE
EPI_ISL_509505	ORF8 protein	3a77ad9207d29beacfbf6f18b0da9e26	TRUE
EPI_ISL_509505	ORF6 protein	90b50e0be9abd893bd32b163d6933f0c	TRUE
EPI_ISL_509505	Nucleoprotein	b100d0849c3e01fc6c75ead0e916ce0f	TRUE
EPI_ISL_509505	Protein non-structural 7b	c7f0179da4ca26456ee905081f485cc8	TRUE
EPI_ISL_509505	Replicase polyprotein 1a	e781b58591b8dbdd15f84dcbdec82105	TRUE
EPI_ISL_509505	ORF3a protein	f5c8b89ceac3f14e456577557df1ef40	TRUE
EPI_ISL_509505	Protein 7a	f65213344e2e68de1cae4feb9c5e07b1	TRUE
EPI_ISL_509506	ORF8 protein	14d0b1a958f970cb18618c9aa65493fa	TRUE
EPI_ISL_509506	Membrane protein	1cd6abff79ad3633e17582eb0e576539	TRUE
EPI_ISL_509506	Spike glycoprotein	4c35f09aac2f7be4f3cffd30c6aecac8	TRUE
EPI_ISL_509506	ORF3a protein	5a59d3156951d3c51fa02c9b02d52f24	TRUE
EPI_ISL_509506	ORF6 protein	90b50e0be9abd893bd32b163d6933f0c	TRUE
EPI_ISL_509506	Nucleoprotein	aa728a91e96642cf1493d9ff52edb8ab	TRUE
EPI_ISL_509506	Protein non-structural 7b	c7f0179da4ca26456ee905081f485cc8	TRUE
EPI_ISL_509506	Replicase polyprotein 1a	d0bac37b71fedc7b8ec6d83fdbb98306	TRUE
EPI_ISL_509506	Protein 7a	f65213344e2e68de1cae4feb9c5e07b1	TRUE
EPI_ISL_509507	Spike glycoprotein	15060367c74a24be49e99859f5d88544	TRUE
EPI_ISL_509507	Membrane protein	1cd6abff79ad3633e17582eb0e576539	TRUE
EPI_ISL_509507	ORF8 protein	3a77ad9207d29beacfbf6f18b0da9e26	TRUE
EPI_ISL_509507	ORF6 protein	90b50e0be9abd893bd32b163d6933f0c	TRUE
EPI_ISL_509507	Nucleoprotein	b100d0849c3e01fc6c75ead0e916ce0f	TRUE
EPI_ISL_509507	Protein non-structural 7b	c7f0179da4ca26456ee905081f485cc8	TRUE
EPI_ISL_509507	Replicase polyprotein 1a	cc77faa96480f88eab22e15c4731acb0	TRUE
EPI_ISL_509507	Protein 7a	f65213344e2e68de1cae4feb9c5e07b1	TRUE
EPI_ISL_509507	ORF3a protein	fec02fa50646f8687441b5df9603f0a3	TRUE
EPI_ISL_509511	ORF8 protein	14d0b1a958f970cb18618c9aa65493fa	TRUE
EPI_ISL_509511	Membrane protein	1cd6abff79ad3633e17582eb0e576539	TRUE
EPI_ISL_509511	Spike glycoprotein	4c35f09aac2f7be4f3cffd30c6aecac8	TRUE
EPI_ISL_509511	ORF6 protein	90b50e0be9abd893bd32b163d6933f0c	TRUE
EPI_ISL_509511	Nucleoprotein	b100d0849c3e01fc6c75ead0e916ce0f	TRUE
EPI_ISL_509511	Protein non-structural 7b	c7f0179da4ca26456ee905081f485cc8	TRUE
EPI_ISL_509511	Replicase polyprotein 1a	e781b58591b8dbdd15f84dcbdec82105	TRUE
EPI_ISL_509511	ORF3a protein	f5c8b89ceac3f14e456577557df1ef40	TRUE
EPI_ISL_509511	Protein 7a	f65213344e2e68de1cae4feb9c5e07b1	TRUE
EPI_ISL_509513	Membrane protein	1cd6abff79ad3633e17582eb0e576539	TRUE
EPI_ISL_509513	ORF8 protein	3a77ad9207d29beacfbf6f18b0da9e26	TRUE
EPI_ISL_509513	Spike glycoprotein	4c35f09aac2f7be4f3cffd30c6aecac8	TRUE
EPI_ISL_509513	ORF6 protein	90b50e0be9abd893bd32b163d6933f0c	TRUE
EPI_ISL_509513	Nucleoprotein	b100d0849c3e01fc6c75ead0e916ce0f	TRUE
EPI_ISL_509513	Protein non-structural 7b	c7f0179da4ca26456ee905081f485cc8	TRUE
EPI_ISL_509513	Replicase polyprotein 1a	dc3d0c06b7779e49d61abb1d75480e25	TRUE
EPI_ISL_509513	ORF3a protein	f5c8b89ceac3f14e456577557df1ef40	TRUE
EPI_ISL_509513	Protein 7a	f65213344e2e68de1cae4feb9c5e07b1	TRUE
EPI_ISL_509518	ORF8 protein	14d0b1a958f970cb18618c9aa65493fa	TRUE
EPI_ISL_509518	Membrane protein	1cd6abff79ad3633e17582eb0e576539	TRUE
EPI_ISL_509518	Spike glycoprotein	4c35f09aac2f7be4f3cffd30c6aecac8	TRUE
EPI_ISL_509518	ORF6 protein	90b50e0be9abd893bd32b163d6933f0c	TRUE
EPI_ISL_509518	Nucleoprotein	b100d0849c3e01fc6c75ead0e916ce0f	TRUE
EPI_ISL_509518	Protein non-structural 7b	c7f0179da4ca26456ee905081f485cc8	TRUE
EPI_ISL_509518	Replicase polyprotein 1a	e781b58591b8dbdd15f84dcbdec82105	TRUE
EPI_ISL_509518	ORF3a protein	f5c8b89ceac3f14e456577557df1ef40	TRUE
EPI_ISL_509518	Protein 7a	f65213344e2e68de1cae4feb9c5e07b1	TRUE
EPI_ISL_509519	ORF8 protein	14d0b1a958f970cb18618c9aa65493fa	TRUE
EPI_ISL_509519	Membrane protein	1cd6abff79ad3633e17582eb0e576539	TRUE
EPI_ISL_509519	Spike glycoprotein	4c35f09aac2f7be4f3cffd30c6aecac8	TRUE
EPI_ISL_509519	ORF3a protein	5a59d3156951d3c51fa02c9b02d52f24	TRUE
EPI_ISL_509519	ORF6 protein	90b50e0be9abd893bd32b163d6933f0c	TRUE
EPI_ISL_509519	Nucleoprotein	aa728a91e96642cf1493d9ff52edb8ab	TRUE
EPI_ISL_509519	Protein non-structural 7b	c7f0179da4ca26456ee905081f485cc8	TRUE
EPI_ISL_509519	Replicase polyprotein 1a	d0bac37b71fedc7b8ec6d83fdbb98306	TRUE
EPI_ISL_509519	Protein 7a	f65213344e2e68de1cae4feb9c5e07b1	TRUE
EPI_ISL_509520	ORF8 protein	14d0b1a958f970cb18618c9aa65493fa	TRUE
EPI_ISL_509520	Membrane protein	1cd6abff79ad3633e17582eb0e576539	TRUE
EPI_ISL_509520	Spike glycoprotein	4c35f09aac2f7be4f3cffd30c6aecac8	TRUE
EPI_ISL_509520	ORF6 protein	90b50e0be9abd893bd32b163d6933f0c	TRUE
EPI_ISL_509520	Nucleoprotein	b100d0849c3e01fc6c75ead0e916ce0f	TRUE
EPI_ISL_509520	Protein non-structural 7b	c7f0179da4ca26456ee905081f485cc8	TRUE
EPI_ISL_509520	Replicase polyprotein 1a	e781b58591b8dbdd15f84dcbdec82105	TRUE
EPI_ISL_509520	ORF3a protein	f5c8b89ceac3f14e456577557df1ef40	TRUE
EPI_ISL_509520	Protein 7a	f65213344e2e68de1cae4feb9c5e07b1	TRUE
EPI_ISL_509521	ORF8 protein	3a77ad9207d29beacfbf6f18b0da9e26	TRUE
EPI_ISL_509521	Membrane protein	42b05b13c2cda3730b625e3344989838	TRUE
EPI_ISL_509521	Nucleoprotein	6a601a0ecb21be71ee8652e015e3d81c	TRUE
EPI_ISL_509521	ORF6 protein	90b50e0be9abd893bd32b163d6933f0c	TRUE
EPI_ISL_509521	Replicase polyprotein 1a	bc7f4bec2fd1e9fad674dbdc4a09ec38	TRUE
EPI_ISL_509521	Protein non-structural 7b	c7f0179da4ca26456ee905081f485cc8	TRUE
EPI_ISL_509521	Spike glycoprotein	ec1e35760f5a9ee5aae96fab42668ebd	TRUE
EPI_ISL_509521	ORF3a protein	f5c8b89ceac3f14e456577557df1ef40	TRUE
EPI_ISL_509521	Protein 7a	f65213344e2e68de1cae4feb9c5e07b1	TRUE
EPI_ISL_509522	Membrane protein	1cd6abff79ad3633e17582eb0e576539	TRUE
EPI_ISL_509522	ORF8 protein	3a77ad9207d29beacfbf6f18b0da9e26	TRUE
EPI_ISL_509522	Nucleoprotein	6a601a0ecb21be71ee8652e015e3d81c	TRUE
EPI_ISL_509522	ORF6 protein	90b50e0be9abd893bd32b163d6933f0c	TRUE
EPI_ISL_509522	Spike glycoprotein	b905eed4132c6fa391e4ee24b2158634	TRUE
EPI_ISL_509522	Replicase polyprotein 1a	bc7f4bec2fd1e9fad674dbdc4a09ec38	TRUE
EPI_ISL_509522	Protein non-structural 7b	c7f0179da4ca26456ee905081f485cc8	TRUE
EPI_ISL_509522	ORF3a protein	f5c8b89ceac3f14e456577557df1ef40	TRUE
EPI_ISL_509522	Protein 7a	f65213344e2e68de1cae4feb9c5e07b1	TRUE
EPI_ISL_509523	Membrane protein	1cd6abff79ad3633e17582eb0e576539	TRUE
EPI_ISL_509523	ORF8 protein	3a77ad9207d29beacfbf6f18b0da9e26	TRUE
EPI_ISL_509523	Nucleoprotein	6a601a0ecb21be71ee8652e015e3d81c	TRUE
EPI_ISL_509523	ORF6 protein	90b50e0be9abd893bd32b163d6933f0c	TRUE
EPI_ISL_509523	Replicase polyprotein 1a	bc7f4bec2fd1e9fad674dbdc4a09ec38	TRUE
EPI_ISL_509523	Protein non-structural 7b	c7f0179da4ca26456ee905081f485cc8	TRUE
EPI_ISL_509523	Spike glycoprotein	d7973d70a4e4439519338613a2ba88d3	TRUE
EPI_ISL_509523	ORF3a protein	f5c8b89ceac3f14e456577557df1ef40	TRUE
EPI_ISL_509523	Protein 7a	f65213344e2e68de1cae4feb9c5e07b1	TRUE
EPI_ISL_509537	ORF8 protein	0dc73b50876d299938b67043dfba6f36	TRUE
EPI_ISL_509537	Spike glycoprotein	15060367c74a24be49e99859f5d88544	TRUE
EPI_ISL_509537	Membrane protein	1cd6abff79ad3633e17582eb0e576539	TRUE
EPI_ISL_509537	ORF6 protein	90b50e0be9abd893bd32b163d6933f0c	TRUE
EPI_ISL_509537	Nucleoprotein	b100d0849c3e01fc6c75ead0e916ce0f	TRUE
EPI_ISL_509537	Protein non-structural 7b	c7f0179da4ca26456ee905081f485cc8	TRUE
EPI_ISL_509537	Replicase polyprotein 1a	cc77faa96480f88eab22e15c4731acb0	TRUE
EPI_ISL_509537	Protein 7a	f65213344e2e68de1cae4feb9c5e07b1	TRUE
EPI_ISL_509537	ORF3a protein	fec02fa50646f8687441b5df9603f0a3	TRUE
EPI_ISL_509540	ORF8 protein	0dc73b50876d299938b67043dfba6f36	TRUE
EPI_ISL_509540	Spike glycoprotein	15060367c74a24be49e99859f5d88544	TRUE
EPI_ISL_509540	Membrane protein	1cd6abff79ad3633e17582eb0e576539	TRUE
EPI_ISL_509540	Replicase polyprotein 1a	3cf925470124daa08f9be3bcaf7bb979	TRUE
EPI_ISL_509540	ORF6 protein	90b50e0be9abd893bd32b163d6933f0c	TRUE
EPI_ISL_509540	Nucleoprotein	b100d0849c3e01fc6c75ead0e916ce0f	TRUE
EPI_ISL_509540	Protein non-structural 7b	c7f0179da4ca26456ee905081f485cc8	TRUE
EPI_ISL_509540	ORF3a protein	fec02fa50646f8687441b5df9603f0a3	TRUE
EPI_ISL_509541	ORF8 protein	0dc73b50876d299938b67043dfba6f36	TRUE
EPI_ISL_509541	Spike glycoprotein	15060367c74a24be49e99859f5d88544	TRUE
EPI_ISL_509541	Membrane protein	1cd6abff79ad3633e17582eb0e576539	TRUE
EPI_ISL_509541	Replicase polyprotein 1a	3cf925470124daa08f9be3bcaf7bb979	TRUE
EPI_ISL_509541	Protein 7a	803e0f48066fc5bf10f1f05fddcecc4c	TRUE
EPI_ISL_509541	ORF6 protein	90b50e0be9abd893bd32b163d6933f0c	TRUE
EPI_ISL_509541	Nucleoprotein	b100d0849c3e01fc6c75ead0e916ce0f	TRUE
EPI_ISL_509541	Protein non-structural 7b	c7f0179da4ca26456ee905081f485cc8	TRUE
EPI_ISL_509541	ORF3a protein	fec02fa50646f8687441b5df9603f0a3	TRUE
EPI_ISL_509547	ORF8 protein	0dc73b50876d299938b67043dfba6f36	TRUE
EPI_ISL_509547	Spike glycoprotein	15060367c74a24be49e99859f5d88544	TRUE
EPI_ISL_509547	Membrane protein	1cd6abff79ad3633e17582eb0e576539	TRUE
EPI_ISL_509547	ORF6 protein	90b50e0be9abd893bd32b163d6933f0c	TRUE
EPI_ISL_509547	Nucleoprotein	b100d0849c3e01fc6c75ead0e916ce0f	TRUE
EPI_ISL_509547	Protein non-structural 7b	c7f0179da4ca26456ee905081f485cc8	TRUE
EPI_ISL_509547	Replicase polyprotein 1a	cc77faa96480f88eab22e15c4731acb0	TRUE
EPI_ISL_509547	Protein 7a	f65213344e2e68de1cae4feb9c5e07b1	TRUE
EPI_ISL_509547	ORF3a protein	fec02fa50646f8687441b5df9603f0a3	TRUE
EPI_ISL_509554	ORF8 protein	0dc73b50876d299938b67043dfba6f36	TRUE
EPI_ISL_509554	Membrane protein	1cd6abff79ad3633e17582eb0e576539	TRUE
EPI_ISL_509554	ORF6 protein	90b50e0be9abd893bd32b163d6933f0c	TRUE
EPI_ISL_509554	Nucleoprotein	b100d0849c3e01fc6c75ead0e916ce0f	TRUE
EPI_ISL_509554	Protein non-structural 7b	c7f0179da4ca26456ee905081f485cc8	TRUE
EPI_ISL_509554	Replicase polyprotein 1a	d04213d177a49bcc330166d194bfd806	TRUE
EPI_ISL_509554	Spike glycoprotein	ef2ed215e83c521b339c28a0710e9c36	TRUE
EPI_ISL_509554	Protein 7a	f65213344e2e68de1cae4feb9c5e07b1	TRUE
EPI_ISL_509554	ORF3a protein	fec02fa50646f8687441b5df9603f0a3	TRUE
EPI_ISL_509558	ORF8 protein	0dc73b50876d299938b67043dfba6f36	TRUE
EPI_ISL_509558	Membrane protein	1cd6abff79ad3633e17582eb0e576539	TRUE
EPI_ISL_509558	Replicase polyprotein 1a	80e138c076cbccb2dd88ba1dd8d27dcf	TRUE
EPI_ISL_509558	ORF6 protein	90b50e0be9abd893bd32b163d6933f0c	TRUE
EPI_ISL_509558	Nucleoprotein	b100d0849c3e01fc6c75ead0e916ce0f	TRUE
EPI_ISL_509558	Protein non-structural 7b	c7f0179da4ca26456ee905081f485cc8	TRUE
EPI_ISL_509558	Spike glycoprotein	ef2ed215e83c521b339c28a0710e9c36	TRUE
EPI_ISL_509558	Protein 7a	f65213344e2e68de1cae4feb9c5e07b1	TRUE
EPI_ISL_509558	ORF3a protein	fec02fa50646f8687441b5df9603f0a3	TRUE
EPI_ISL_509559	Membrane protein	1cd6abff79ad3633e17582eb0e576539	TRUE
EPI_ISL_509559	Nucleoprotein	308005c09d9b883b8bdba0d583769e2e	TRUE
EPI_ISL_509559	ORF8 protein	3a77ad9207d29beacfbf6f18b0da9e26	TRUE
EPI_ISL_509559	Spike glycoprotein	66ce22b6b70d2e58f46b0ed4ebe85e66	TRUE
EPI_ISL_509559	ORF6 protein	90b50e0be9abd893bd32b163d6933f0c	TRUE
EPI_ISL_509559	Protein non-structural 7b	c7f0179da4ca26456ee905081f485cc8	TRUE
EPI_ISL_509559	Replicase polyprotein 1a	cc77faa96480f88eab22e15c4731acb0	TRUE
EPI_ISL_509559	Protein 7a	f65213344e2e68de1cae4feb9c5e07b1	TRUE
EPI_ISL_509559	ORF3a protein	fec02fa50646f8687441b5df9603f0a3	TRUE
EPI_ISL_509560	Membrane protein	1cd6abff79ad3633e17582eb0e576539	TRUE
EPI_ISL_509560	ORF8 protein	3a77ad9207d29beacfbf6f18b0da9e26	TRUE
EPI_ISL_509560	Spike glycoprotein	66ce22b6b70d2e58f46b0ed4ebe85e66	TRUE
EPI_ISL_509560	ORF6 protein	90b50e0be9abd893bd32b163d6933f0c	TRUE
EPI_ISL_509560	Nucleoprotein	b100d0849c3e01fc6c75ead0e916ce0f	TRUE
EPI_ISL_509560	Protein non-structural 7b	c7f0179da4ca26456ee905081f485cc8	TRUE
EPI_ISL_509560	Replicase polyprotein 1a	cc77faa96480f88eab22e15c4731acb0	TRUE
EPI_ISL_509560	Protein 7a	f65213344e2e68de1cae4feb9c5e07b1	TRUE
EPI_ISL_509560	ORF3a protein	fec02fa50646f8687441b5df9603f0a3	TRUE
EPI_ISL_509563	Membrane protein	1cd6abff79ad3633e17582eb0e576539	TRUE
EPI_ISL_509563	ORF8 protein	3a77ad9207d29beacfbf6f18b0da9e26	TRUE
EPI_ISL_509563	Spike glycoprotein	66ce22b6b70d2e58f46b0ed4ebe85e66	TRUE
EPI_ISL_509563	ORF6 protein	90b50e0be9abd893bd32b163d6933f0c	TRUE
EPI_ISL_509563	Nucleoprotein	b100d0849c3e01fc6c75ead0e916ce0f	TRUE
EPI_ISL_509563	Protein non-structural 7b	c7f0179da4ca26456ee905081f485cc8	TRUE
EPI_ISL_509563	Replicase polyprotein 1a	cc77faa96480f88eab22e15c4731acb0	TRUE
EPI_ISL_509563	Protein 7a	f65213344e2e68de1cae4feb9c5e07b1	TRUE
EPI_ISL_509563	ORF3a protein	fec02fa50646f8687441b5df9603f0a3	TRUE
EPI_ISL_509572	Spike glycoprotein	15060367c74a24be49e99859f5d88544	TRUE
EPI_ISL_509572	Membrane protein	1cd6abff79ad3633e17582eb0e576539	TRUE
EPI_ISL_509572	ORF8 protein	3a77ad9207d29beacfbf6f18b0da9e26	TRUE
EPI_ISL_509572	ORF6 protein	90b50e0be9abd893bd32b163d6933f0c	TRUE
EPI_ISL_509572	Nucleoprotein	b100d0849c3e01fc6c75ead0e916ce0f	TRUE
EPI_ISL_509572	Protein non-structural 7b	c7f0179da4ca26456ee905081f485cc8	TRUE
EPI_ISL_509572	Replicase polyprotein 1a	cf9bce85f817bc00db1b13fd50de7538	TRUE
EPI_ISL_509572	ORF3a protein	f5c8b89ceac3f14e456577557df1ef40	TRUE
EPI_ISL_509572	Protein 7a	f65213344e2e68de1cae4feb9c5e07b1	TRUE
EPI_ISL_509580	ORF8 protein	14d0b1a958f970cb18618c9aa65493fa	TRUE
EPI_ISL_509580	Membrane protein	1cd6abff79ad3633e17582eb0e576539	TRUE
EPI_ISL_509580	Spike glycoprotein	4c35f09aac2f7be4f3cffd30c6aecac8	TRUE
EPI_ISL_509580	ORF6 protein	90b50e0be9abd893bd32b163d6933f0c	TRUE
EPI_ISL_509580	Nucleoprotein	b100d0849c3e01fc6c75ead0e916ce0f	TRUE
EPI_ISL_509580	Protein non-structural 7b	c7f0179da4ca26456ee905081f485cc8	TRUE
EPI_ISL_509580	Replicase polyprotein 1a	e781b58591b8dbdd15f84dcbdec82105	TRUE
EPI_ISL_509580	ORF3a protein	f5c8b89ceac3f14e456577557df1ef40	TRUE
EPI_ISL_509580	Protein 7a	f65213344e2e68de1cae4feb9c5e07b1	TRUE
EPI_ISL_509585	Spike glycoprotein	15060367c74a24be49e99859f5d88544	TRUE
EPI_ISL_509585	Membrane protein	1cd6abff79ad3633e17582eb0e576539	TRUE
EPI_ISL_509585	ORF8 protein	3a77ad9207d29beacfbf6f18b0da9e26	TRUE
EPI_ISL_509585	ORF6 protein	90b50e0be9abd893bd32b163d6933f0c	TRUE
EPI_ISL_509585	Nucleoprotein	b100d0849c3e01fc6c75ead0e916ce0f	TRUE
EPI_ISL_509585	Protein non-structural 7b	c7f0179da4ca26456ee905081f485cc8	TRUE
EPI_ISL_509585	Replicase polyprotein 1a	e781b58591b8dbdd15f84dcbdec82105	TRUE
EPI_ISL_509585	Protein 7a	f65213344e2e68de1cae4feb9c5e07b1	TRUE
EPI_ISL_509585	ORF3a protein	fec02fa50646f8687441b5df9603f0a3	TRUE
EPI_ISL_509618	ORF8 protein	14d0b1a958f970cb18618c9aa65493fa	TRUE
EPI_ISL_509618	Membrane protein	1cd6abff79ad3633e17582eb0e576539	TRUE
EPI_ISL_509618	Spike glycoprotein	38140bbc9eb0129254848f38ee8ce9a8	TRUE
EPI_ISL_509618	Nucleoprotein	4c901e4aa23abbbe7bac5d597943a651	TRUE
EPI_ISL_509618	ORF3a protein	5a59d3156951d3c51fa02c9b02d52f24	TRUE
EPI_ISL_509618	ORF6 protein	90b50e0be9abd893bd32b163d6933f0c	TRUE
EPI_ISL_509618	Protein non-structural 7b	c7f0179da4ca26456ee905081f485cc8	TRUE
EPI_ISL_509618	Replicase polyprotein 1a	d0bac37b71fedc7b8ec6d83fdbb98306	TRUE
EPI_ISL_509618	Protein 7a	f65213344e2e68de1cae4feb9c5e07b1	TRUE
EPI_ISL_509619	Membrane protein	1cd6abff79ad3633e17582eb0e576539	TRUE
EPI_ISL_509619	ORF3a protein	1e18a5c533c399f737235bfd7895484c	TRUE
EPI_ISL_509619	Spike glycoprotein	4c35f09aac2f7be4f3cffd30c6aecac8	TRUE
EPI_ISL_509619	ORF8 protein	6373ce459cd7b9c98e935b3c2f230028	TRUE
EPI_ISL_509619	Replicase polyprotein 1a	8406f65eaee5407aaa07f89a5dddd685	TRUE
EPI_ISL_509619	ORF6 protein	90b50e0be9abd893bd32b163d6933f0c	TRUE
EPI_ISL_509619	Nucleoprotein	b100d0849c3e01fc6c75ead0e916ce0f	TRUE
EPI_ISL_509619	Protein non-structural 7b	c7f0179da4ca26456ee905081f485cc8	TRUE
EPI_ISL_509619	Protein 7a	f65213344e2e68de1cae4feb9c5e07b1	TRUE
EPI_ISL_509620	ORF8 protein	14d0b1a958f970cb18618c9aa65493fa	TRUE
EPI_ISL_509620	ORF3a protein	1fd0f84380587e1750f9cdd173cfe65e	TRUE
EPI_ISL_509620	Membrane protein	2fd05faecc37de667f7b9296903eb0ff	TRUE
EPI_ISL_509620	Spike glycoprotein	4c35f09aac2f7be4f3cffd30c6aecac8	TRUE
EPI_ISL_509620	ORF6 protein	90b50e0be9abd893bd32b163d6933f0c	TRUE
EPI_ISL_509620	Nucleoprotein	a9fa90b03a5ec69b5b6cf1fcc6cee97f	TRUE
EPI_ISL_509620	Protein non-structural 7b	c7f0179da4ca26456ee905081f485cc8	TRUE
EPI_ISL_509620	Replicase polyprotein 1a	d0bac37b71fedc7b8ec6d83fdbb98306	TRUE
EPI_ISL_509620	Protein 7a	f65213344e2e68de1cae4feb9c5e07b1	TRUE
EPI_ISL_509621	ORF8 protein	1a2fa1eecaecc39566b838db32b2f7b4	TRUE
EPI_ISL_509621	Membrane protein	1cd6abff79ad3633e17582eb0e576539	TRUE
EPI_ISL_509621	Replicase polyprotein 1a	4a37a2d4cda87e4054870a93e9c0cd51	TRUE
EPI_ISL_509621	ORF6 protein	90b50e0be9abd893bd32b163d6933f0c	TRUE
EPI_ISL_509621	ORF3a protein	9c5ab2f8b5ce66694c7e9d0e7d7b43ec	TRUE
EPI_ISL_509621	Nucleoprotein	b100d0849c3e01fc6c75ead0e916ce0f	TRUE
EPI_ISL_509621	Spike glycoprotein	c71b1b1bbc3b730113e04d613e30ef97	TRUE
EPI_ISL_509621	Protein non-structural 7b	c7f0179da4ca26456ee905081f485cc8	TRUE
EPI_ISL_509621	Protein 7a	f65213344e2e68de1cae4feb9c5e07b1	TRUE
EPI_ISL_509622	ORF8 protein	14d0b1a958f970cb18618c9aa65493fa	TRUE
EPI_ISL_509622	Membrane protein	1cd6abff79ad3633e17582eb0e576539	TRUE
EPI_ISL_509622	Nucleoprotein	2b10289da1f744cd55aa6622423fab29	TRUE
EPI_ISL_509622	Spike glycoprotein	98eb1b1760bcc837934c8695a1cee923	TRUE
EPI_ISL_509622	Protein non-structural 7b	c7f0179da4ca26456ee905081f485cc8	TRUE
EPI_ISL_509622	Replicase polyprotein 1a	d0bac37b71fedc7b8ec6d83fdbb98306	TRUE
EPI_ISL_509622	Protein 7a	f65213344e2e68de1cae4feb9c5e07b1	TRUE
EPI_ISL_509623	ORF8 protein	14d0b1a958f970cb18618c9aa65493fa	TRUE
EPI_ISL_509623	Nucleoprotein	199e8d00cbb7c220c46fa1a22e5f68f3	TRUE
EPI_ISL_509623	Membrane protein	1cd6abff79ad3633e17582eb0e576539	TRUE
EPI_ISL_509623	ORF6 protein	90b50e0be9abd893bd32b163d6933f0c	TRUE
EPI_ISL_509623	ORF3a protein	a9020cc5e54787ab890139a6348d186a	TRUE
EPI_ISL_509623	Spike glycoprotein	c75416a0f7935569b5b352384fdb5bc0	TRUE
EPI_ISL_509623	Protein non-structural 7b	c7f0179da4ca26456ee905081f485cc8	TRUE
EPI_ISL_509623	Replicase polyprotein 1a	e4bc14b8ef356b73db0b431e25e842af	TRUE
EPI_ISL_509623	Protein 7a	f65213344e2e68de1cae4feb9c5e07b1	TRUE
EPI_ISL_509624	Membrane protein	1cd6abff79ad3633e17582eb0e576539	TRUE
EPI_ISL_509624	ORF3a protein	1e18a5c533c399f737235bfd7895484c	TRUE
EPI_ISL_509624	Replicase polyprotein 1a	23a3614800754d3bf44f18bd3a42f53f	TRUE
EPI_ISL_509624	Spike glycoprotein	24402298b393bb57ffa11b9ed1472da8	TRUE
EPI_ISL_509624	ORF8 protein	3a77ad9207d29beacfbf6f18b0da9e26	TRUE
EPI_ISL_509624	ORF6 protein	90b50e0be9abd893bd32b163d6933f0c	TRUE
EPI_ISL_509624	Nucleoprotein	b100d0849c3e01fc6c75ead0e916ce0f	TRUE
EPI_ISL_509624	Protein non-structural 7b	c7f0179da4ca26456ee905081f485cc8	TRUE
EPI_ISL_509624	Protein 7a	f65213344e2e68de1cae4feb9c5e07b1	TRUE
EPI_ISL_509625	ORF8 protein	14d0b1a958f970cb18618c9aa65493fa	TRUE
EPI_ISL_509625	Membrane protein	2fd05faecc37de667f7b9296903eb0ff	TRUE
EPI_ISL_509625	Spike glycoprotein	4c35f09aac2f7be4f3cffd30c6aecac8	TRUE
EPI_ISL_509625	ORF3a protein	5a59d3156951d3c51fa02c9b02d52f24	TRUE
EPI_ISL_509625	ORF6 protein	90b50e0be9abd893bd32b163d6933f0c	TRUE
EPI_ISL_509625	Nucleoprotein	a9fa90b03a5ec69b5b6cf1fcc6cee97f	TRUE
EPI_ISL_509625	Protein non-structural 7b	c7f0179da4ca26456ee905081f485cc8	TRUE
EPI_ISL_509625	Replicase polyprotein 1a	d0bac37b71fedc7b8ec6d83fdbb98306	TRUE
EPI_ISL_509625	Protein 7a	f65213344e2e68de1cae4feb9c5e07b1	TRUE
EPI_ISL_509626	Membrane protein	1cd6abff79ad3633e17582eb0e576539	TRUE
EPI_ISL_509626	ORF3a protein	1e18a5c533c399f737235bfd7895484c	TRUE
EPI_ISL_509626	Spike glycoprotein	4c35f09aac2f7be4f3cffd30c6aecac8	TRUE
EPI_ISL_509626	ORF8 protein	6373ce459cd7b9c98e935b3c2f230028	TRUE
EPI_ISL_509626	Replicase polyprotein 1a	8406f65eaee5407aaa07f89a5dddd685	TRUE
EPI_ISL_509626	ORF6 protein	90b50e0be9abd893bd32b163d6933f0c	TRUE
EPI_ISL_509626	Nucleoprotein	b100d0849c3e01fc6c75ead0e916ce0f	TRUE
EPI_ISL_509626	Protein non-structural 7b	c7f0179da4ca26456ee905081f485cc8	TRUE
EPI_ISL_509626	Protein 7a	f65213344e2e68de1cae4feb9c5e07b1	TRUE
EPI_ISL_509627	ORF8 protein	14d0b1a958f970cb18618c9aa65493fa	TRUE
EPI_ISL_509627	Membrane protein	2fd05faecc37de667f7b9296903eb0ff	TRUE
EPI_ISL_509627	Spike glycoprotein	4c35f09aac2f7be4f3cffd30c6aecac8	TRUE
EPI_ISL_509627	ORF3a protein	5a59d3156951d3c51fa02c9b02d52f24	TRUE
EPI_ISL_509627	ORF6 protein	90b50e0be9abd893bd32b163d6933f0c	TRUE
EPI_ISL_509627	Replicase polyprotein 1a	9d9ceaa2c68c46bbb562fe4ee975a426	TRUE
EPI_ISL_509627	Nucleoprotein	a9fa90b03a5ec69b5b6cf1fcc6cee97f	TRUE
EPI_ISL_509627	Protein non-structural 7b	c7f0179da4ca26456ee905081f485cc8	TRUE
EPI_ISL_509627	Protein 7a	f65213344e2e68de1cae4feb9c5e07b1	TRUE
EPI_ISL_509636	Spike glycoprotein	15060367c74a24be49e99859f5d88544	TRUE
EPI_ISL_509636	Membrane protein	1cd6abff79ad3633e17582eb0e576539	TRUE
EPI_ISL_509636	ORF8 protein	3a77ad9207d29beacfbf6f18b0da9e26	TRUE
EPI_ISL_509636	Replicase polyprotein 1a	490404de2ff32e10039d3735623c18f7	TRUE
EPI_ISL_509636	Nucleoprotein	6a601a0ecb21be71ee8652e015e3d81c	TRUE
EPI_ISL_509636	ORF6 protein	90b50e0be9abd893bd32b163d6933f0c	TRUE
EPI_ISL_509636	Protein non-structural 7b	c7f0179da4ca26456ee905081f485cc8	TRUE
EPI_ISL_509636	ORF3a protein	f5c8b89ceac3f14e456577557df1ef40	TRUE
EPI_ISL_509636	Protein 7a	f65213344e2e68de1cae4feb9c5e07b1	TRUE
EPI_ISL_509638	Spike glycoprotein	15060367c74a24be49e99859f5d88544	TRUE
EPI_ISL_509638	Membrane protein	1cd6abff79ad3633e17582eb0e576539	TRUE
EPI_ISL_509638	ORF8 protein	3a77ad9207d29beacfbf6f18b0da9e26	TRUE
EPI_ISL_509638	Nucleoprotein	6a601a0ecb21be71ee8652e015e3d81c	TRUE
EPI_ISL_509638	ORF6 protein	90b50e0be9abd893bd32b163d6933f0c	TRUE
EPI_ISL_509638	Protein non-structural 7b	c7f0179da4ca26456ee905081f485cc8	TRUE
EPI_ISL_509638	Replicase polyprotein 1a	e5469f73b9fb2bafccd199f53abe32d4	TRUE
EPI_ISL_509638	ORF3a protein	f5c8b89ceac3f14e456577557df1ef40	TRUE
EPI_ISL_509638	Protein 7a	f65213344e2e68de1cae4feb9c5e07b1	TRUE
EPI_ISL_509639	Spike glycoprotein	15060367c74a24be49e99859f5d88544	TRUE
EPI_ISL_509639	Replicase polyprotein 1a	1c37a7aef2498ffcd45b35a272e6c301	TRUE
EPI_ISL_509639	Membrane protein	1cd6abff79ad3633e17582eb0e576539	TRUE
EPI_ISL_509639	ORF8 protein	3a77ad9207d29beacfbf6f18b0da9e26	TRUE
EPI_ISL_509639	Nucleoprotein	6a601a0ecb21be71ee8652e015e3d81c	TRUE
EPI_ISL_509639	ORF6 protein	90b50e0be9abd893bd32b163d6933f0c	TRUE
EPI_ISL_509639	Protein non-structural 7b	c7f0179da4ca26456ee905081f485cc8	TRUE
EPI_ISL_509639	ORF3a protein	f5c8b89ceac3f14e456577557df1ef40	TRUE
EPI_ISL_509639	Protein 7a	f65213344e2e68de1cae4feb9c5e07b1	TRUE
EPI_ISL_509640	Spike glycoprotein	15060367c74a24be49e99859f5d88544	TRUE
EPI_ISL_509640	Replicase polyprotein 1a	1c37a7aef2498ffcd45b35a272e6c301	TRUE
EPI_ISL_509640	Membrane protein	1cd6abff79ad3633e17582eb0e576539	TRUE
EPI_ISL_509640	ORF8 protein	3a77ad9207d29beacfbf6f18b0da9e26	TRUE
EPI_ISL_509640	Nucleoprotein	6a601a0ecb21be71ee8652e015e3d81c	TRUE
EPI_ISL_509640	ORF6 protein	90b50e0be9abd893bd32b163d6933f0c	TRUE
EPI_ISL_509640	Protein non-structural 7b	c7f0179da4ca26456ee905081f485cc8	TRUE
EPI_ISL_509640	ORF3a protein	f5c8b89ceac3f14e456577557df1ef40	TRUE
EPI_ISL_509640	Protein 7a	f65213344e2e68de1cae4feb9c5e07b1	TRUE
EPI_ISL_509641	ORF8 protein	0927f9f14866e8744c6b4ef80d7997ea	TRUE
EPI_ISL_509641	Membrane protein	1cd6abff79ad3633e17582eb0e576539	TRUE
EPI_ISL_509641	Replicase polyprotein 1a	887023e5d9a7aec800730438f1301aa6	TRUE
EPI_ISL_509641	ORF6 protein	90b50e0be9abd893bd32b163d6933f0c	TRUE
EPI_ISL_509641	Nucleoprotein	b100d0849c3e01fc6c75ead0e916ce0f	TRUE
EPI_ISL_509641	Spike glycoprotein	b74be1ad7c0637a744694503d9c6905d	TRUE
EPI_ISL_509641	Protein non-structural 7b	c7f0179da4ca26456ee905081f485cc8	TRUE
EPI_ISL_509641	ORF3a protein	f5c8b89ceac3f14e456577557df1ef40	TRUE
EPI_ISL_509641	Protein 7a	f65213344e2e68de1cae4feb9c5e07b1	TRUE
EPI_ISL_509642	Spike glycoprotein	15060367c74a24be49e99859f5d88544	TRUE
EPI_ISL_509642	Membrane protein	1cd6abff79ad3633e17582eb0e576539	TRUE
EPI_ISL_509642	ORF8 protein	3a77ad9207d29beacfbf6f18b0da9e26	TRUE
EPI_ISL_509642	Replicase polyprotein 1a	490404de2ff32e10039d3735623c18f7	TRUE
EPI_ISL_509642	Nucleoprotein	6a601a0ecb21be71ee8652e015e3d81c	TRUE
EPI_ISL_509642	ORF6 protein	90b50e0be9abd893bd32b163d6933f0c	TRUE
EPI_ISL_509642	Protein non-structural 7b	c7f0179da4ca26456ee905081f485cc8	TRUE
EPI_ISL_509642	ORF3a protein	f5c8b89ceac3f14e456577557df1ef40	TRUE
EPI_ISL_509642	Protein 7a	f65213344e2e68de1cae4feb9c5e07b1	TRUE
EPI_ISL_509643	Membrane protein	1cd6abff79ad3633e17582eb0e576539	TRUE
EPI_ISL_509643	ORF3a protein	1e18a5c533c399f737235bfd7895484c	TRUE
EPI_ISL_509643	ORF8 protein	3a77ad9207d29beacfbf6f18b0da9e26	TRUE
EPI_ISL_509643	ORF6 protein	90b50e0be9abd893bd32b163d6933f0c	TRUE
EPI_ISL_509643	Replicase polyprotein 1a	9de58a23db146f9aca743cffcb98b9b8	TRUE
EPI_ISL_509643	Nucleoprotein	b100d0849c3e01fc6c75ead0e916ce0f	TRUE
EPI_ISL_509643	Protein non-structural 7b	c7f0179da4ca26456ee905081f485cc8	TRUE
EPI_ISL_509643	Spike glycoprotein	f4e6c79bc62bba4250851d738268e649	TRUE
EPI_ISL_509643	Protein 7a	f65213344e2e68de1cae4feb9c5e07b1	TRUE
EPI_ISL_509644	Spike glycoprotein	15060367c74a24be49e99859f5d88544	TRUE
EPI_ISL_509644	Membrane protein	1cd6abff79ad3633e17582eb0e576539	TRUE
EPI_ISL_509644	ORF8 protein	3a77ad9207d29beacfbf6f18b0da9e26	TRUE
EPI_ISL_509644	Nucleoprotein	6a601a0ecb21be71ee8652e015e3d81c	TRUE
EPI_ISL_509644	Replicase polyprotein 1a	832920d7cce5f5718a554413956f3d67	TRUE
EPI_ISL_509644	ORF6 protein	90b50e0be9abd893bd32b163d6933f0c	TRUE
EPI_ISL_509644	Protein non-structural 7b	c7f0179da4ca26456ee905081f485cc8	TRUE
EPI_ISL_509644	ORF3a protein	f5c8b89ceac3f14e456577557df1ef40	TRUE
EPI_ISL_509644	Protein 7a	f65213344e2e68de1cae4feb9c5e07b1	TRUE
EPI_ISL_509645	Spike glycoprotein	15060367c74a24be49e99859f5d88544	TRUE
EPI_ISL_509645	Replicase polyprotein 1a	1c37a7aef2498ffcd45b35a272e6c301	TRUE
EPI_ISL_509645	Membrane protein	1cd6abff79ad3633e17582eb0e576539	TRUE
EPI_ISL_509645	ORF8 protein	3a77ad9207d29beacfbf6f18b0da9e26	TRUE
EPI_ISL_509645	Nucleoprotein	6a601a0ecb21be71ee8652e015e3d81c	TRUE
EPI_ISL_509645	ORF6 protein	90b50e0be9abd893bd32b163d6933f0c	TRUE
EPI_ISL_509645	Protein non-structural 7b	c7f0179da4ca26456ee905081f485cc8	TRUE
EPI_ISL_509645	ORF3a protein	f5c8b89ceac3f14e456577557df1ef40	TRUE
EPI_ISL_509645	Protein 7a	f65213344e2e68de1cae4feb9c5e07b1	TRUE
EPI_ISL_509646	Spike glycoprotein	15060367c74a24be49e99859f5d88544	TRUE
EPI_ISL_509646	Replicase polyprotein 1a	1c37a7aef2498ffcd45b35a272e6c301	TRUE
EPI_ISL_509646	Membrane protein	1cd6abff79ad3633e17582eb0e576539	TRUE
EPI_ISL_509646	ORF8 protein	3a77ad9207d29beacfbf6f18b0da9e26	TRUE
EPI_ISL_509646	Nucleoprotein	6a601a0ecb21be71ee8652e015e3d81c	TRUE
EPI_ISL_509646	ORF6 protein	90b50e0be9abd893bd32b163d6933f0c	TRUE
EPI_ISL_509646	Protein non-structural 7b	c7f0179da4ca26456ee905081f485cc8	TRUE
EPI_ISL_509646	ORF3a protein	f5c8b89ceac3f14e456577557df1ef40	TRUE
EPI_ISL_509646	Protein 7a	f65213344e2e68de1cae4feb9c5e07b1	TRUE
EPI_ISL_509647	Spike glycoprotein	15060367c74a24be49e99859f5d88544	TRUE
EPI_ISL_509647	Membrane protein	1cd6abff79ad3633e17582eb0e576539	TRUE
EPI_ISL_509647	ORF8 protein	3a77ad9207d29beacfbf6f18b0da9e26	TRUE
EPI_ISL_509647	Replicase polyprotein 1a	490404de2ff32e10039d3735623c18f7	TRUE
EPI_ISL_509647	Nucleoprotein	6a601a0ecb21be71ee8652e015e3d81c	TRUE
EPI_ISL_509647	ORF6 protein	90b50e0be9abd893bd32b163d6933f0c	TRUE
EPI_ISL_509647	Protein non-structural 7b	c7f0179da4ca26456ee905081f485cc8	TRUE
EPI_ISL_509647	ORF3a protein	f5c8b89ceac3f14e456577557df1ef40	TRUE
EPI_ISL_509647	Protein 7a	f65213344e2e68de1cae4feb9c5e07b1	TRUE
EPI_ISL_509662	Spike glycoprotein	15060367c74a24be49e99859f5d88544	TRUE
EPI_ISL_509662	ORF8 protein	3a77ad9207d29beacfbf6f18b0da9e26	TRUE
EPI_ISL_509662	Nucleoprotein	764d6cf3652c68e79f2f3288aefb93d8	TRUE
EPI_ISL_509662	ORF6 protein	90b50e0be9abd893bd32b163d6933f0c	TRUE
EPI_ISL_509662	Membrane protein	bff86a5098daeb225a5edc9bad22dc0f	TRUE
EPI_ISL_509662	Protein non-structural 7b	c7f0179da4ca26456ee905081f485cc8	TRUE
EPI_ISL_509662	Replicase polyprotein 1a	e781b58591b8dbdd15f84dcbdec82105	TRUE
EPI_ISL_509662	ORF3a protein	ed9a63e01822f38ce9a6992b49c27443	TRUE
EPI_ISL_509662	Protein 7a	f65213344e2e68de1cae4feb9c5e07b1	TRUE
EPI_ISL_509663	Spike glycoprotein	15060367c74a24be49e99859f5d88544	TRUE
EPI_ISL_509663	Membrane protein	1cd6abff79ad3633e17582eb0e576539	TRUE
EPI_ISL_509663	ORF8 protein	3a77ad9207d29beacfbf6f18b0da9e26	TRUE
EPI_ISL_509663	ORF6 protein	90b50e0be9abd893bd32b163d6933f0c	TRUE
EPI_ISL_509663	Replicase polyprotein 1a	98b9edfc32b244a73febe89f96f51eff	TRUE
EPI_ISL_509663	Nucleoprotein	b100d0849c3e01fc6c75ead0e916ce0f	TRUE
EPI_ISL_509663	Protein non-structural 7b	c7f0179da4ca26456ee905081f485cc8	TRUE
EPI_ISL_509663	Protein 7a	f65213344e2e68de1cae4feb9c5e07b1	TRUE
EPI_ISL_509663	ORF3a protein	f8d525cae23ab0977bde1611b7b8d806	TRUE
EPI_ISL_509664	Spike glycoprotein	15060367c74a24be49e99859f5d88544	TRUE
EPI_ISL_509664	Membrane protein	1cd6abff79ad3633e17582eb0e576539	TRUE
EPI_ISL_509664	ORF8 protein	3a77ad9207d29beacfbf6f18b0da9e26	TRUE
EPI_ISL_509664	ORF6 protein	90b50e0be9abd893bd32b163d6933f0c	TRUE
EPI_ISL_509664	Replicase polyprotein 1a	98b9edfc32b244a73febe89f96f51eff	TRUE
EPI_ISL_509664	Nucleoprotein	b100d0849c3e01fc6c75ead0e916ce0f	TRUE
EPI_ISL_509664	Protein non-structural 7b	c7f0179da4ca26456ee905081f485cc8	TRUE
EPI_ISL_509664	Protein 7a	f65213344e2e68de1cae4feb9c5e07b1	TRUE
EPI_ISL_509664	ORF3a protein	f8d525cae23ab0977bde1611b7b8d806	TRUE
EPI_ISL_509665	Spike glycoprotein	15060367c74a24be49e99859f5d88544	TRUE
EPI_ISL_509665	Membrane protein	1cd6abff79ad3633e17582eb0e576539	TRUE
EPI_ISL_509665	ORF8 protein	3a77ad9207d29beacfbf6f18b0da9e26	TRUE
EPI_ISL_509665	ORF6 protein	90b50e0be9abd893bd32b163d6933f0c	TRUE
EPI_ISL_509665	Replicase polyprotein 1a	98b9edfc32b244a73febe89f96f51eff	TRUE
EPI_ISL_509665	Nucleoprotein	b100d0849c3e01fc6c75ead0e916ce0f	TRUE
EPI_ISL_509665	Protein non-structural 7b	c7f0179da4ca26456ee905081f485cc8	TRUE
EPI_ISL_509665	Protein 7a	f65213344e2e68de1cae4feb9c5e07b1	TRUE
EPI_ISL_509665	ORF3a protein	fec02fa50646f8687441b5df9603f0a3	TRUE
EPI_ISL_509666	Spike glycoprotein	15060367c74a24be49e99859f5d88544	TRUE
EPI_ISL_509666	Membrane protein	1cd6abff79ad3633e17582eb0e576539	TRUE
EPI_ISL_509666	ORF8 protein	3a77ad9207d29beacfbf6f18b0da9e26	TRUE
EPI_ISL_509666	ORF6 protein	90b50e0be9abd893bd32b163d6933f0c	TRUE
EPI_ISL_509666	Replicase polyprotein 1a	98b9edfc32b244a73febe89f96f51eff	TRUE
EPI_ISL_509666	Nucleoprotein	b100d0849c3e01fc6c75ead0e916ce0f	TRUE
EPI_ISL_509666	Protein non-structural 7b	c7f0179da4ca26456ee905081f485cc8	TRUE
EPI_ISL_509666	Protein 7a	f65213344e2e68de1cae4feb9c5e07b1	TRUE
EPI_ISL_509666	ORF3a protein	fec02fa50646f8687441b5df9603f0a3	TRUE
EPI_ISL_509667	Spike glycoprotein	15060367c74a24be49e99859f5d88544	TRUE
EPI_ISL_509667	Membrane protein	1cd6abff79ad3633e17582eb0e576539	TRUE
EPI_ISL_509667	ORF8 protein	3a77ad9207d29beacfbf6f18b0da9e26	TRUE
EPI_ISL_509667	ORF6 protein	90b50e0be9abd893bd32b163d6933f0c	TRUE
