## Supplemental Table 3 for "Semi-supervised identification of SARS-CoV-2 molecular targets": Supplemental_Table_3_genome_protein_mapping_information.csv (part 34 of 60)

genome_accession	protein_name	protein_uid_key	genome_active_status
EPI_ISL_509667	Replicase polyprotein 1a	98b9edfc32b244a73febe89f96f51eff	TRUE
EPI_ISL_509667	Nucleoprotein	b100d0849c3e01fc6c75ead0e916ce0f	TRUE
EPI_ISL_509667	Protein non-structural 7b	c7f0179da4ca26456ee905081f485cc8	TRUE
EPI_ISL_509667	Protein 7a	f65213344e2e68de1cae4feb9c5e07b1	TRUE
EPI_ISL_509667	ORF3a protein	fec02fa50646f8687441b5df9603f0a3	TRUE
EPI_ISL_509668	Spike glycoprotein	15060367c74a24be49e99859f5d88544	TRUE
EPI_ISL_509668	Membrane protein	1cd6abff79ad3633e17582eb0e576539	TRUE
EPI_ISL_509668	ORF8 protein	3a77ad9207d29beacfbf6f18b0da9e26	TRUE
EPI_ISL_509668	ORF6 protein	90b50e0be9abd893bd32b163d6933f0c	TRUE
EPI_ISL_509668	Replicase polyprotein 1a	98b9edfc32b244a73febe89f96f51eff	TRUE
EPI_ISL_509668	Nucleoprotein	b100d0849c3e01fc6c75ead0e916ce0f	TRUE
EPI_ISL_509668	Protein non-structural 7b	c7f0179da4ca26456ee905081f485cc8	TRUE
EPI_ISL_509668	Protein 7a	f65213344e2e68de1cae4feb9c5e07b1	TRUE
EPI_ISL_509668	ORF3a protein	fec02fa50646f8687441b5df9603f0a3	TRUE
EPI_ISL_509673	Spike glycoprotein	15060367c74a24be49e99859f5d88544	TRUE
EPI_ISL_509673	Membrane protein	1cd6abff79ad3633e17582eb0e576539	TRUE
EPI_ISL_509673	ORF8 protein	3a77ad9207d29beacfbf6f18b0da9e26	TRUE
EPI_ISL_509673	ORF6 protein	90b50e0be9abd893bd32b163d6933f0c	TRUE
EPI_ISL_509673	Nucleoprotein	b100d0849c3e01fc6c75ead0e916ce0f	TRUE
EPI_ISL_509673	Protein non-structural 7b	c7f0179da4ca26456ee905081f485cc8	TRUE
EPI_ISL_509673	Replicase polyprotein 1a	eeb07cd342cb03bf772d1f1aba542560	TRUE
EPI_ISL_509673	Protein 7a	f65213344e2e68de1cae4feb9c5e07b1	TRUE
EPI_ISL_509673	ORF3a protein	fec02fa50646f8687441b5df9603f0a3	TRUE
EPI_ISL_509678	Spike glycoprotein	15060367c74a24be49e99859f5d88544	TRUE
EPI_ISL_509678	Membrane protein	1cd6abff79ad3633e17582eb0e576539	TRUE
EPI_ISL_509678	ORF8 protein	3a77ad9207d29beacfbf6f18b0da9e26	TRUE
EPI_ISL_509678	Replicase polyprotein 1a	8f851c86e548543ab39951b45ac9b3fc	TRUE
EPI_ISL_509678	ORF6 protein	90b50e0be9abd893bd32b163d6933f0c	TRUE
EPI_ISL_509678	Nucleoprotein	b100d0849c3e01fc6c75ead0e916ce0f	TRUE
EPI_ISL_509678	Protein non-structural 7b	c7f0179da4ca26456ee905081f485cc8	TRUE
EPI_ISL_509678	Protein 7a	f65213344e2e68de1cae4feb9c5e07b1	TRUE
EPI_ISL_509678	ORF3a protein	fec02fa50646f8687441b5df9603f0a3	TRUE
EPI_ISL_509679	Spike glycoprotein	15060367c74a24be49e99859f5d88544	TRUE
EPI_ISL_509679	Membrane protein	1cd6abff79ad3633e17582eb0e576539	TRUE
EPI_ISL_509679	ORF8 protein	3a77ad9207d29beacfbf6f18b0da9e26	TRUE
EPI_ISL_509679	ORF6 protein	90b50e0be9abd893bd32b163d6933f0c	TRUE
EPI_ISL_509679	Replicase polyprotein 1a	98b9edfc32b244a73febe89f96f51eff	TRUE
EPI_ISL_509679	Nucleoprotein	b100d0849c3e01fc6c75ead0e916ce0f	TRUE
EPI_ISL_509679	Protein non-structural 7b	c7f0179da4ca26456ee905081f485cc8	TRUE
EPI_ISL_509679	Protein 7a	f65213344e2e68de1cae4feb9c5e07b1	TRUE
EPI_ISL_509679	ORF3a protein	fec02fa50646f8687441b5df9603f0a3	TRUE
EPI_ISL_509680	Spike glycoprotein	15060367c74a24be49e99859f5d88544	TRUE
EPI_ISL_509680	Membrane protein	1cd6abff79ad3633e17582eb0e576539	TRUE
EPI_ISL_509680	ORF8 protein	3a77ad9207d29beacfbf6f18b0da9e26	TRUE
EPI_ISL_509680	ORF6 protein	90b50e0be9abd893bd32b163d6933f0c	TRUE
EPI_ISL_509680	Replicase polyprotein 1a	98b9edfc32b244a73febe89f96f51eff	TRUE
EPI_ISL_509680	Nucleoprotein	b100d0849c3e01fc6c75ead0e916ce0f	TRUE
EPI_ISL_509680	Protein non-structural 7b	c7f0179da4ca26456ee905081f485cc8	TRUE
EPI_ISL_509680	Protein 7a	f65213344e2e68de1cae4feb9c5e07b1	TRUE
EPI_ISL_509680	ORF3a protein	fec02fa50646f8687441b5df9603f0a3	TRUE
EPI_ISL_509681	Spike glycoprotein	15060367c74a24be49e99859f5d88544	TRUE
EPI_ISL_509681	Membrane protein	1cd6abff79ad3633e17582eb0e576539	TRUE
EPI_ISL_509681	ORF8 protein	3a77ad9207d29beacfbf6f18b0da9e26	TRUE
EPI_ISL_509681	ORF6 protein	90b50e0be9abd893bd32b163d6933f0c	TRUE
EPI_ISL_509681	Replicase polyprotein 1a	98b9edfc32b244a73febe89f96f51eff	TRUE
EPI_ISL_509681	Nucleoprotein	b100d0849c3e01fc6c75ead0e916ce0f	TRUE
EPI_ISL_509681	Protein non-structural 7b	c7f0179da4ca26456ee905081f485cc8	TRUE
EPI_ISL_509681	Protein 7a	f65213344e2e68de1cae4feb9c5e07b1	TRUE
EPI_ISL_509681	ORF3a protein	fec02fa50646f8687441b5df9603f0a3	TRUE
EPI_ISL_509682	Spike glycoprotein	15060367c74a24be49e99859f5d88544	TRUE
EPI_ISL_509682	Membrane protein	1cd6abff79ad3633e17582eb0e576539	TRUE
EPI_ISL_509682	ORF8 protein	3a77ad9207d29beacfbf6f18b0da9e26	TRUE
EPI_ISL_509682	ORF6 protein	90b50e0be9abd893bd32b163d6933f0c	TRUE
EPI_ISL_509682	Replicase polyprotein 1a	98b9edfc32b244a73febe89f96f51eff	TRUE
EPI_ISL_509682	Nucleoprotein	b100d0849c3e01fc6c75ead0e916ce0f	TRUE
EPI_ISL_509682	Protein non-structural 7b	c7f0179da4ca26456ee905081f485cc8	TRUE
EPI_ISL_509682	Protein 7a	f65213344e2e68de1cae4feb9c5e07b1	TRUE
EPI_ISL_509682	ORF3a protein	fec02fa50646f8687441b5df9603f0a3	TRUE
EPI_ISL_509683	Spike glycoprotein	15060367c74a24be49e99859f5d88544	TRUE
EPI_ISL_509683	Membrane protein	1cd6abff79ad3633e17582eb0e576539	TRUE
EPI_ISL_509683	Replicase polyprotein 1a	2bcb5d63539882980f400c68c5ffb737	TRUE
EPI_ISL_509683	ORF8 protein	3a77ad9207d29beacfbf6f18b0da9e26	TRUE
EPI_ISL_509683	ORF6 protein	90b50e0be9abd893bd32b163d6933f0c	TRUE
EPI_ISL_509683	Nucleoprotein	b100d0849c3e01fc6c75ead0e916ce0f	TRUE
EPI_ISL_509683	Protein non-structural 7b	c7f0179da4ca26456ee905081f485cc8	TRUE
EPI_ISL_509683	Protein 7a	f65213344e2e68de1cae4feb9c5e07b1	TRUE
EPI_ISL_509683	ORF3a protein	fec02fa50646f8687441b5df9603f0a3	TRUE
EPI_ISL_509684	Replicase polyprotein 1a	199172e0c46736a7a2f6a56f52338c23	TRUE
EPI_ISL_509684	Membrane protein	1cd6abff79ad3633e17582eb0e576539	TRUE
EPI_ISL_509684	ORF8 protein	3a77ad9207d29beacfbf6f18b0da9e26	TRUE
EPI_ISL_509684	ORF6 protein	90b50e0be9abd893bd32b163d6933f0c	TRUE
EPI_ISL_509684	Spike glycoprotein	94ef0d1b05317d6959d38d487095c823	TRUE
EPI_ISL_509684	Nucleoprotein	b100d0849c3e01fc6c75ead0e916ce0f	TRUE
EPI_ISL_509684	Protein non-structural 7b	c7f0179da4ca26456ee905081f485cc8	TRUE
EPI_ISL_509684	Protein 7a	f65213344e2e68de1cae4feb9c5e07b1	TRUE
EPI_ISL_509684	ORF3a protein	fec02fa50646f8687441b5df9603f0a3	TRUE
EPI_ISL_509685	Membrane protein	08680f38842e2d7a0f3784098a23ea92	TRUE
EPI_ISL_509685	Spike glycoprotein	15060367c74a24be49e99859f5d88544	TRUE
EPI_ISL_509685	ORF8 protein	3a77ad9207d29beacfbf6f18b0da9e26	TRUE
EPI_ISL_509685	Replicase polyprotein 1a	49fb8e1cbec276d4a5b5edc4a2ee12b9	TRUE
EPI_ISL_509685	ORF6 protein	90b50e0be9abd893bd32b163d6933f0c	TRUE
EPI_ISL_509685	Nucleoprotein	b100d0849c3e01fc6c75ead0e916ce0f	TRUE
EPI_ISL_509685	Protein non-structural 7b	c7f0179da4ca26456ee905081f485cc8	TRUE
EPI_ISL_509685	Protein 7a	f65213344e2e68de1cae4feb9c5e07b1	TRUE
EPI_ISL_509685	ORF3a protein	fec02fa50646f8687441b5df9603f0a3	TRUE
EPI_ISL_509686	Membrane protein	2c830d842302bd7fa85d6794ff182e02	TRUE
EPI_ISL_509686	ORF3a protein	4de4f04731295e817040b70694596af2	TRUE
EPI_ISL_509686	Replicase polyprotein 1a	b067841619a4fcf4cfd05ed9be6f58aa	TRUE
EPI_ISL_509686	Nucleoprotein	be001932bedb4a13acf58a42a364310d	TRUE
EPI_ISL_509686	Protein non-structural 7b	c7f0179da4ca26456ee905081f485cc8	TRUE
EPI_ISL_509686	Protein 7a	f65213344e2e68de1cae4feb9c5e07b1	TRUE
EPI_ISL_509686	Spike glycoprotein	fbf36e48f28aadb985d783b68a6165eb	TRUE
EPI_ISL_509695	Spike glycoprotein	15060367c74a24be49e99859f5d88544	TRUE
EPI_ISL_509695	Membrane protein	1cd6abff79ad3633e17582eb0e576539	TRUE
EPI_ISL_509695	ORF8 protein	3a77ad9207d29beacfbf6f18b0da9e26	TRUE
EPI_ISL_509695	ORF6 protein	90b50e0be9abd893bd32b163d6933f0c	TRUE
EPI_ISL_509695	Nucleoprotein	b100d0849c3e01fc6c75ead0e916ce0f	TRUE
EPI_ISL_509695	Protein non-structural 7b	c7f0179da4ca26456ee905081f485cc8	TRUE
EPI_ISL_509695	Replicase polyprotein 1a	e781b58591b8dbdd15f84dcbdec82105	TRUE
EPI_ISL_509695	ORF3a protein	f5c8b89ceac3f14e456577557df1ef40	TRUE
EPI_ISL_509695	Protein 7a	f65213344e2e68de1cae4feb9c5e07b1	TRUE
EPI_ISL_509697	Spike glycoprotein	15060367c74a24be49e99859f5d88544	TRUE
EPI_ISL_509697	Membrane protein	1cd6abff79ad3633e17582eb0e576539	TRUE
EPI_ISL_509697	ORF8 protein	3a77ad9207d29beacfbf6f18b0da9e26	TRUE
EPI_ISL_509697	ORF6 protein	90b50e0be9abd893bd32b163d6933f0c	TRUE
EPI_ISL_509697	Nucleoprotein	b100d0849c3e01fc6c75ead0e916ce0f	TRUE
EPI_ISL_509697	Protein non-structural 7b	c7f0179da4ca26456ee905081f485cc8	TRUE
EPI_ISL_509697	Replicase polyprotein 1a	e781b58591b8dbdd15f84dcbdec82105	TRUE
EPI_ISL_509697	ORF3a protein	f5c8b89ceac3f14e456577557df1ef40	TRUE
EPI_ISL_509697	Protein 7a	f65213344e2e68de1cae4feb9c5e07b1	TRUE
EPI_ISL_509698	Spike glycoprotein	15060367c74a24be49e99859f5d88544	TRUE
EPI_ISL_509698	Membrane protein	1cd6abff79ad3633e17582eb0e576539	TRUE
EPI_ISL_509698	ORF8 protein	3a77ad9207d29beacfbf6f18b0da9e26	TRUE
EPI_ISL_509698	ORF6 protein	90b50e0be9abd893bd32b163d6933f0c	TRUE
EPI_ISL_509698	Nucleoprotein	b100d0849c3e01fc6c75ead0e916ce0f	TRUE
EPI_ISL_509698	Protein non-structural 7b	c7f0179da4ca26456ee905081f485cc8	TRUE
EPI_ISL_509698	Replicase polyprotein 1a	e781b58591b8dbdd15f84dcbdec82105	TRUE
EPI_ISL_509698	ORF3a protein	f5c8b89ceac3f14e456577557df1ef40	TRUE
EPI_ISL_509698	Protein 7a	f65213344e2e68de1cae4feb9c5e07b1	TRUE
EPI_ISL_509699	Spike glycoprotein	15060367c74a24be49e99859f5d88544	TRUE
EPI_ISL_509699	Membrane protein	1cd6abff79ad3633e17582eb0e576539	TRUE
EPI_ISL_509699	ORF8 protein	3a77ad9207d29beacfbf6f18b0da9e26	TRUE
EPI_ISL_509699	ORF6 protein	90b50e0be9abd893bd32b163d6933f0c	TRUE
EPI_ISL_509699	Nucleoprotein	b100d0849c3e01fc6c75ead0e916ce0f	TRUE
EPI_ISL_509699	Protein non-structural 7b	c7f0179da4ca26456ee905081f485cc8	TRUE
EPI_ISL_509699	Replicase polyprotein 1a	e781b58591b8dbdd15f84dcbdec82105	TRUE
EPI_ISL_509699	ORF3a protein	f5c8b89ceac3f14e456577557df1ef40	TRUE
EPI_ISL_509699	Protein 7a	f65213344e2e68de1cae4feb9c5e07b1	TRUE
EPI_ISL_509700	Spike glycoprotein	15060367c74a24be49e99859f5d88544	TRUE
EPI_ISL_509700	Membrane protein	1cd6abff79ad3633e17582eb0e576539	TRUE
EPI_ISL_509700	ORF8 protein	3a77ad9207d29beacfbf6f18b0da9e26	TRUE
EPI_ISL_509700	ORF6 protein	90b50e0be9abd893bd32b163d6933f0c	TRUE
EPI_ISL_509700	Nucleoprotein	b100d0849c3e01fc6c75ead0e916ce0f	TRUE
EPI_ISL_509700	Protein non-structural 7b	c7f0179da4ca26456ee905081f485cc8	TRUE
EPI_ISL_509700	Replicase polyprotein 1a	e781b58591b8dbdd15f84dcbdec82105	TRUE
EPI_ISL_509700	ORF3a protein	f5c8b89ceac3f14e456577557df1ef40	TRUE
EPI_ISL_509700	Protein 7a	f65213344e2e68de1cae4feb9c5e07b1	TRUE
EPI_ISL_509701	Membrane protein	1cd6abff79ad3633e17582eb0e576539	TRUE
EPI_ISL_509701	Spike glycoprotein	4c35f09aac2f7be4f3cffd30c6aecac8	TRUE
EPI_ISL_509701	Replicase polyprotein 1a	6e7ed8e01d3df59c25eb9c37fda4af44	TRUE
EPI_ISL_509701	ORF6 protein	90b50e0be9abd893bd32b163d6933f0c	TRUE
EPI_ISL_509701	Nucleoprotein	b100d0849c3e01fc6c75ead0e916ce0f	TRUE
EPI_ISL_509701	ORF8 protein	c53d7215c51c2f3bfaf8a8c8a8edffa4	TRUE
EPI_ISL_509701	Protein non-structural 7b	c7f0179da4ca26456ee905081f485cc8	TRUE
EPI_ISL_509701	Protein 7a	dbec9586af2be5fcb32a737800df53e7	TRUE
EPI_ISL_509701	ORF3a protein	f5c8b89ceac3f14e456577557df1ef40	TRUE
EPI_ISL_509702	Spike glycoprotein	15060367c74a24be49e99859f5d88544	TRUE
EPI_ISL_509702	Membrane protein	1cd6abff79ad3633e17582eb0e576539	TRUE
EPI_ISL_509702	ORF8 protein	3a77ad9207d29beacfbf6f18b0da9e26	TRUE
EPI_ISL_509702	Replicase polyprotein 1a	79e4c7d5b3cef98039a174922c46cf28	TRUE
EPI_ISL_509702	ORF6 protein	90b50e0be9abd893bd32b163d6933f0c	TRUE
EPI_ISL_509702	Nucleoprotein	b100d0849c3e01fc6c75ead0e916ce0f	TRUE
EPI_ISL_509702	Protein non-structural 7b	c7f0179da4ca26456ee905081f485cc8	TRUE
EPI_ISL_509702	ORF3a protein	f5c8b89ceac3f14e456577557df1ef40	TRUE
EPI_ISL_509702	Protein 7a	f65213344e2e68de1cae4feb9c5e07b1	TRUE
EPI_ISL_509703	Spike glycoprotein	15060367c74a24be49e99859f5d88544	TRUE
EPI_ISL_509703	Membrane protein	1cd6abff79ad3633e17582eb0e576539	TRUE
EPI_ISL_509703	ORF8 protein	3a77ad9207d29beacfbf6f18b0da9e26	TRUE
EPI_ISL_509703	ORF3a protein	7c7aebf31cfbd89682f6a30994aa321d	TRUE
EPI_ISL_509703	ORF6 protein	90b50e0be9abd893bd32b163d6933f0c	TRUE
EPI_ISL_509703	Nucleoprotein	b100d0849c3e01fc6c75ead0e916ce0f	TRUE
EPI_ISL_509703	Protein non-structural 7b	c7f0179da4ca26456ee905081f485cc8	TRUE
EPI_ISL_509703	Replicase polyprotein 1a	e781b58591b8dbdd15f84dcbdec82105	TRUE
EPI_ISL_509703	Protein 7a	f65213344e2e68de1cae4feb9c5e07b1	TRUE
EPI_ISL_509704	Spike glycoprotein	15060367c74a24be49e99859f5d88544	TRUE
EPI_ISL_509704	Membrane protein	1cd6abff79ad3633e17582eb0e576539	TRUE
EPI_ISL_509704	ORF8 protein	3a77ad9207d29beacfbf6f18b0da9e26	TRUE
EPI_ISL_509704	ORF6 protein	90b50e0be9abd893bd32b163d6933f0c	TRUE
EPI_ISL_509704	Nucleoprotein	b100d0849c3e01fc6c75ead0e916ce0f	TRUE
EPI_ISL_509704	Protein non-structural 7b	c7f0179da4ca26456ee905081f485cc8	TRUE
EPI_ISL_509704	Replicase polyprotein 1a	e781b58591b8dbdd15f84dcbdec82105	TRUE
EPI_ISL_509704	Protein 7a	f65213344e2e68de1cae4feb9c5e07b1	TRUE
EPI_ISL_509704	ORF3a protein	fec02fa50646f8687441b5df9603f0a3	TRUE
EPI_ISL_509705	Membrane protein	1cd6abff79ad3633e17582eb0e576539	TRUE
EPI_ISL_509705	ORF8 protein	3a77ad9207d29beacfbf6f18b0da9e26	TRUE
EPI_ISL_509705	Spike glycoprotein	4c35f09aac2f7be4f3cffd30c6aecac8	TRUE
EPI_ISL_509705	ORF6 protein	90b50e0be9abd893bd32b163d6933f0c	TRUE
EPI_ISL_509705	Nucleoprotein	b100d0849c3e01fc6c75ead0e916ce0f	TRUE
EPI_ISL_509705	Protein non-structural 7b	c7f0179da4ca26456ee905081f485cc8	TRUE
EPI_ISL_509705	Replicase polyprotein 1a	e781b58591b8dbdd15f84dcbdec82105	TRUE
EPI_ISL_509705	ORF3a protein	f5c8b89ceac3f14e456577557df1ef40	TRUE
EPI_ISL_509705	Protein 7a	f65213344e2e68de1cae4feb9c5e07b1	TRUE
EPI_ISL_509706	Spike glycoprotein	15060367c74a24be49e99859f5d88544	TRUE
EPI_ISL_509706	Membrane protein	1cd6abff79ad3633e17582eb0e576539	TRUE
EPI_ISL_509706	ORF8 protein	3a77ad9207d29beacfbf6f18b0da9e26	TRUE
EPI_ISL_509706	ORF3a protein	8814efd508f50730d892311a61efcbc7	TRUE
EPI_ISL_509706	ORF6 protein	90b50e0be9abd893bd32b163d6933f0c	TRUE
EPI_ISL_509706	Nucleoprotein	b100d0849c3e01fc6c75ead0e916ce0f	TRUE
EPI_ISL_509706	Protein non-structural 7b	c7f0179da4ca26456ee905081f485cc8	TRUE
EPI_ISL_509706	Replicase polyprotein 1a	cc77faa96480f88eab22e15c4731acb0	TRUE
EPI_ISL_509706	Protein 7a	f65213344e2e68de1cae4feb9c5e07b1	TRUE
EPI_ISL_509707	Membrane protein	1cd6abff79ad3633e17582eb0e576539	TRUE
EPI_ISL_509707	ORF8 protein	3a77ad9207d29beacfbf6f18b0da9e26	TRUE
EPI_ISL_509707	Spike glycoprotein	7fe3bf4b4993fe40367c3f6865e2dff8	TRUE
EPI_ISL_509707	ORF6 protein	90b50e0be9abd893bd32b163d6933f0c	TRUE
EPI_ISL_509707	Nucleoprotein	b100d0849c3e01fc6c75ead0e916ce0f	TRUE
EPI_ISL_509707	Protein non-structural 7b	c7f0179da4ca26456ee905081f485cc8	TRUE
EPI_ISL_509707	Protein 7a	f65213344e2e68de1cae4feb9c5e07b1	TRUE
EPI_ISL_509707	Replicase polyprotein 1a	fc3f34d5c97df6b29d210eb6e248b5ae	TRUE
EPI_ISL_509707	ORF3a protein	fec02fa50646f8687441b5df9603f0a3	TRUE
EPI_ISL_509714	Membrane protein	1cd6abff79ad3633e17582eb0e576539	TRUE
EPI_ISL_509714	ORF8 protein	3a77ad9207d29beacfbf6f18b0da9e26	TRUE
EPI_ISL_509714	ORF6 protein	90b50e0be9abd893bd32b163d6933f0c	TRUE
EPI_ISL_509714	Spike glycoprotein	9b3020b364e1135838a2ea3ddb36191d	TRUE
EPI_ISL_509714	Nucleoprotein	b100d0849c3e01fc6c75ead0e916ce0f	TRUE
EPI_ISL_509714	Protein non-structural 7b	c7f0179da4ca26456ee905081f485cc8	TRUE
EPI_ISL_509714	Replicase polyprotein 1a	cc77faa96480f88eab22e15c4731acb0	TRUE
EPI_ISL_509714	ORF3a protein	f4aaeaa1e94eabc8a2f39f00b95c0dae	TRUE
EPI_ISL_509714	Protein 7a	f65213344e2e68de1cae4feb9c5e07b1	TRUE
EPI_ISL_509716	Membrane protein	1cd6abff79ad3633e17582eb0e576539	TRUE
EPI_ISL_509716	ORF8 protein	28a88a5a9c7db1a1149b6f7d51b4ff8e	TRUE
EPI_ISL_509716	Spike glycoprotein	4c35f09aac2f7be4f3cffd30c6aecac8	TRUE
EPI_ISL_509716	ORF6 protein	90b50e0be9abd893bd32b163d6933f0c	TRUE
EPI_ISL_509716	ORF3a protein	b0a9961bc5b287500bc80db11c13979e	TRUE
EPI_ISL_509716	Nucleoprotein	b100d0849c3e01fc6c75ead0e916ce0f	TRUE
EPI_ISL_509716	Replicase polyprotein 1a	b8626a71dfeb5e82bd58513b0b296df4	TRUE
EPI_ISL_509716	Protein non-structural 7b	c7f0179da4ca26456ee905081f485cc8	TRUE
EPI_ISL_509716	Protein 7a	f65213344e2e68de1cae4feb9c5e07b1	TRUE
EPI_ISL_509718	ORF8 protein	14d0b1a958f970cb18618c9aa65493fa	TRUE
EPI_ISL_509718	Membrane protein	1cd6abff79ad3633e17582eb0e576539	TRUE
EPI_ISL_509718	Spike glycoprotein	4c35f09aac2f7be4f3cffd30c6aecac8	TRUE
EPI_ISL_509718	ORF6 protein	90b50e0be9abd893bd32b163d6933f0c	TRUE
EPI_ISL_509718	Nucleoprotein	b100d0849c3e01fc6c75ead0e916ce0f	TRUE
EPI_ISL_509718	Protein non-structural 7b	c7f0179da4ca26456ee905081f485cc8	TRUE
EPI_ISL_509718	Replicase polyprotein 1a	e781b58591b8dbdd15f84dcbdec82105	TRUE
EPI_ISL_509718	ORF3a protein	f5c8b89ceac3f14e456577557df1ef40	TRUE
EPI_ISL_509718	Protein 7a	f65213344e2e68de1cae4feb9c5e07b1	TRUE
EPI_ISL_509719	Spike glycoprotein	15060367c74a24be49e99859f5d88544	TRUE
EPI_ISL_509719	Membrane protein	1cd6abff79ad3633e17582eb0e576539	TRUE
EPI_ISL_509719	ORF6 protein	90b50e0be9abd893bd32b163d6933f0c	TRUE
EPI_ISL_509719	Nucleoprotein	b100d0849c3e01fc6c75ead0e916ce0f	TRUE
EPI_ISL_509719	Protein non-structural 7b	c7f0179da4ca26456ee905081f485cc8	TRUE
EPI_ISL_509719	Replicase polyprotein 1a	cc77faa96480f88eab22e15c4731acb0	TRUE
EPI_ISL_509719	ORF8 protein	cefa7123149e5d42ad6b791bd9a97626	TRUE
EPI_ISL_509719	Protein 7a	f65213344e2e68de1cae4feb9c5e07b1	TRUE
EPI_ISL_509719	ORF3a protein	fec02fa50646f8687441b5df9603f0a3	TRUE
EPI_ISL_509721	Spike glycoprotein	15060367c74a24be49e99859f5d88544	TRUE
EPI_ISL_509721	Membrane protein	1cd6abff79ad3633e17582eb0e576539	TRUE
EPI_ISL_509721	ORF8 protein	3a77ad9207d29beacfbf6f18b0da9e26	TRUE
EPI_ISL_509721	ORF6 protein	90b50e0be9abd893bd32b163d6933f0c	TRUE
EPI_ISL_509721	Nucleoprotein	b100d0849c3e01fc6c75ead0e916ce0f	TRUE
EPI_ISL_509721	Protein non-structural 7b	c7f0179da4ca26456ee905081f485cc8	TRUE
EPI_ISL_509721	Replicase polyprotein 1a	cc77faa96480f88eab22e15c4731acb0	TRUE
EPI_ISL_509721	Protein 7a	f65213344e2e68de1cae4feb9c5e07b1	TRUE
EPI_ISL_509721	ORF3a protein	fec02fa50646f8687441b5df9603f0a3	TRUE
EPI_ISL_509722	Spike glycoprotein	15060367c74a24be49e99859f5d88544	TRUE
EPI_ISL_509722	Membrane protein	1cd6abff79ad3633e17582eb0e576539	TRUE
EPI_ISL_509722	ORF8 protein	3a77ad9207d29beacfbf6f18b0da9e26	TRUE
EPI_ISL_509722	ORF6 protein	90b50e0be9abd893bd32b163d6933f0c	TRUE
EPI_ISL_509722	Nucleoprotein	b100d0849c3e01fc6c75ead0e916ce0f	TRUE
EPI_ISL_509722	Protein non-structural 7b	c7f0179da4ca26456ee905081f485cc8	TRUE
EPI_ISL_509722	Replicase polyprotein 1a	cc77faa96480f88eab22e15c4731acb0	TRUE
EPI_ISL_509722	Protein 7a	f65213344e2e68de1cae4feb9c5e07b1	TRUE
EPI_ISL_509722	ORF3a protein	fec02fa50646f8687441b5df9603f0a3	TRUE
EPI_ISL_509723	ORF8 protein	14d0b1a958f970cb18618c9aa65493fa	TRUE
EPI_ISL_509723	Membrane protein	1cd6abff79ad3633e17582eb0e576539	TRUE
EPI_ISL_509723	Spike glycoprotein	36e0999ad8bbd7dcff4fc28b04597ff4	TRUE
EPI_ISL_509723	Nucleoprotein	3d16127ce475d0b6093548c55e1c39e4	TRUE
EPI_ISL_509723	ORF9b protein	9b66a6405fa5218ae819a76293365391	TRUE
EPI_ISL_509723	Protein non-structural 7b	c7f0179da4ca26456ee905081f485cc8	TRUE
EPI_ISL_509723	Replicase polyprotein 1a	e781b58591b8dbdd15f84dcbdec82105	TRUE
EPI_ISL_509723	ORF3a protein	f5c8b89ceac3f14e456577557df1ef40	TRUE
EPI_ISL_509723	Protein 7a	f65213344e2e68de1cae4feb9c5e07b1	TRUE
EPI_ISL_509724	Spike glycoprotein	15060367c74a24be49e99859f5d88544	TRUE
EPI_ISL_509724	Membrane protein	1cd6abff79ad3633e17582eb0e576539	TRUE
EPI_ISL_509724	Replicase polyprotein 1a	394a8c0a1061b1f098db5077f9732644	TRUE
EPI_ISL_509724	ORF8 protein	3a77ad9207d29beacfbf6f18b0da9e26	TRUE
EPI_ISL_509724	ORF6 protein	90b50e0be9abd893bd32b163d6933f0c	TRUE
EPI_ISL_509724	Nucleoprotein	b100d0849c3e01fc6c75ead0e916ce0f	TRUE
EPI_ISL_509724	Protein non-structural 7b	c7f0179da4ca26456ee905081f485cc8	TRUE
EPI_ISL_509724	ORF3a protein	f5c8b89ceac3f14e456577557df1ef40	TRUE
EPI_ISL_509724	Protein 7a	f65213344e2e68de1cae4feb9c5e07b1	TRUE
EPI_ISL_509725	Spike glycoprotein	15060367c74a24be49e99859f5d88544	TRUE
EPI_ISL_509725	Membrane protein	1cd6abff79ad3633e17582eb0e576539	TRUE
EPI_ISL_509725	Replicase polyprotein 1a	394a8c0a1061b1f098db5077f9732644	TRUE
EPI_ISL_509725	ORF8 protein	3a77ad9207d29beacfbf6f18b0da9e26	TRUE
EPI_ISL_509725	ORF6 protein	90b50e0be9abd893bd32b163d6933f0c	TRUE
EPI_ISL_509725	Nucleoprotein	b100d0849c3e01fc6c75ead0e916ce0f	TRUE
EPI_ISL_509725	Protein non-structural 7b	c7f0179da4ca26456ee905081f485cc8	TRUE
EPI_ISL_509725	ORF3a protein	f5c8b89ceac3f14e456577557df1ef40	TRUE
EPI_ISL_509725	Protein 7a	f65213344e2e68de1cae4feb9c5e07b1	TRUE
EPI_ISL_509726	Spike glycoprotein	15060367c74a24be49e99859f5d88544	TRUE
EPI_ISL_509726	Membrane protein	1cd6abff79ad3633e17582eb0e576539	TRUE
EPI_ISL_509726	Replicase polyprotein 1a	2f719f2ee3304218b67d285faf5a1ddf	TRUE
EPI_ISL_509726	ORF8 protein	3a77ad9207d29beacfbf6f18b0da9e26	TRUE
EPI_ISL_509726	Nucleoprotein	4f398c577fb2d6a4761576b260f56d5e	TRUE
EPI_ISL_509726	ORF6 protein	90b50e0be9abd893bd32b163d6933f0c	TRUE
EPI_ISL_509726	Protein non-structural 7b	c7f0179da4ca26456ee905081f485cc8	TRUE
EPI_ISL_509726	ORF3a protein	f5c8b89ceac3f14e456577557df1ef40	TRUE
EPI_ISL_509726	Protein 7a	f65213344e2e68de1cae4feb9c5e07b1	TRUE
EPI_ISL_509727	Membrane protein	1cd6abff79ad3633e17582eb0e576539	TRUE
EPI_ISL_509727	ORF8 protein	3a77ad9207d29beacfbf6f18b0da9e26	TRUE
EPI_ISL_509727	ORF6 protein	90b50e0be9abd893bd32b163d6933f0c	TRUE
EPI_ISL_509727	Nucleoprotein	b100d0849c3e01fc6c75ead0e916ce0f	TRUE
EPI_ISL_509727	ORF3a protein	b84fd470a57472a554344a8add3b70f4	TRUE
EPI_ISL_509727	Protein non-structural 7b	c7f0179da4ca26456ee905081f485cc8	TRUE
EPI_ISL_509727	Spike glycoprotein	dbcca99de11e22de10ee9e51e5858544	TRUE
EPI_ISL_509727	Replicase polyprotein 1a	e781b58591b8dbdd15f84dcbdec82105	TRUE
EPI_ISL_509727	Protein 7a	f65213344e2e68de1cae4feb9c5e07b1	TRUE
EPI_ISL_509730	Spike glycoprotein	15060367c74a24be49e99859f5d88544	TRUE
EPI_ISL_509730	Membrane protein	1cd6abff79ad3633e17582eb0e576539	TRUE
EPI_ISL_509730	ORF8 protein	3a77ad9207d29beacfbf6f18b0da9e26	TRUE
EPI_ISL_509730	ORF6 protein	90b50e0be9abd893bd32b163d6933f0c	TRUE
EPI_ISL_509730	Nucleoprotein	b100d0849c3e01fc6c75ead0e916ce0f	TRUE
EPI_ISL_509730	Protein non-structural 7b	c7f0179da4ca26456ee905081f485cc8	TRUE
EPI_ISL_509730	Replicase polyprotein 1a	cc77faa96480f88eab22e15c4731acb0	TRUE
EPI_ISL_509730	Protein 7a	f65213344e2e68de1cae4feb9c5e07b1	TRUE
EPI_ISL_509730	ORF3a protein	fec02fa50646f8687441b5df9603f0a3	TRUE
EPI_ISL_509732	Spike glycoprotein	15060367c74a24be49e99859f5d88544	TRUE
EPI_ISL_509732	Membrane protein	1cd6abff79ad3633e17582eb0e576539	TRUE
EPI_ISL_509732	ORF8 protein	3a77ad9207d29beacfbf6f18b0da9e26	TRUE
EPI_ISL_509732	ORF6 protein	90b50e0be9abd893bd32b163d6933f0c	TRUE
EPI_ISL_509732	Nucleoprotein	b100d0849c3e01fc6c75ead0e916ce0f	TRUE
EPI_ISL_509732	Protein non-structural 7b	c7f0179da4ca26456ee905081f485cc8	TRUE
EPI_ISL_509732	Replicase polyprotein 1a	e781b58591b8dbdd15f84dcbdec82105	TRUE
EPI_ISL_509732	ORF3a protein	f5c8b89ceac3f14e456577557df1ef40	TRUE
EPI_ISL_509732	Protein 7a	f65213344e2e68de1cae4feb9c5e07b1	TRUE
EPI_ISL_509738	Spike glycoprotein	15060367c74a24be49e99859f5d88544	TRUE
EPI_ISL_509738	Membrane protein	1cd6abff79ad3633e17582eb0e576539	TRUE
EPI_ISL_509738	ORF6 protein	90b50e0be9abd893bd32b163d6933f0c	TRUE
EPI_ISL_509738	Nucleoprotein	b100d0849c3e01fc6c75ead0e916ce0f	TRUE
EPI_ISL_509738	Protein non-structural 7b	c7f0179da4ca26456ee905081f485cc8	TRUE
EPI_ISL_509738	ORF8 protein	c8004932827d55cae6e4c885acf0d4b3	TRUE
EPI_ISL_509738	Replicase polyprotein 1a	e781b58591b8dbdd15f84dcbdec82105	TRUE
EPI_ISL_509738	Protein 7a	f65213344e2e68de1cae4feb9c5e07b1	TRUE
EPI_ISL_509738	ORF3a protein	fec02fa50646f8687441b5df9603f0a3	TRUE
EPI_ISL_509739	Spike glycoprotein	15060367c74a24be49e99859f5d88544	TRUE
EPI_ISL_509739	Membrane protein	1cd6abff79ad3633e17582eb0e576539	TRUE
EPI_ISL_509739	ORF6 protein	90b50e0be9abd893bd32b163d6933f0c	TRUE
EPI_ISL_509739	Nucleoprotein	b100d0849c3e01fc6c75ead0e916ce0f	TRUE
EPI_ISL_509739	Protein non-structural 7b	c7f0179da4ca26456ee905081f485cc8	TRUE
EPI_ISL_509739	ORF8 protein	c8004932827d55cae6e4c885acf0d4b3	TRUE
EPI_ISL_509739	Replicase polyprotein 1a	e781b58591b8dbdd15f84dcbdec82105	TRUE
EPI_ISL_509739	Protein 7a	f65213344e2e68de1cae4feb9c5e07b1	TRUE
EPI_ISL_509739	ORF3a protein	fec02fa50646f8687441b5df9603f0a3	TRUE
EPI_ISL_509740	Membrane protein	1cd6abff79ad3633e17582eb0e576539	TRUE
EPI_ISL_509740	Spike glycoprotein	4c35f09aac2f7be4f3cffd30c6aecac8	TRUE
EPI_ISL_509740	ORF6 protein	90b50e0be9abd893bd32b163d6933f0c	TRUE
EPI_ISL_509740	Replicase polyprotein 1a	9999d31f5b41eb95c874a5c9c923ba98	TRUE
EPI_ISL_509740	Nucleoprotein	b100d0849c3e01fc6c75ead0e916ce0f	TRUE
EPI_ISL_509740	ORF8 protein	c53d7215c51c2f3bfaf8a8c8a8edffa4	TRUE
EPI_ISL_509740	Protein non-structural 7b	c7f0179da4ca26456ee905081f485cc8	TRUE
EPI_ISL_509740	Protein 7a	dbec9586af2be5fcb32a737800df53e7	TRUE
EPI_ISL_509740	ORF3a protein	f5c8b89ceac3f14e456577557df1ef40	TRUE
EPI_ISL_509741	ORF8 protein	14d0b1a958f970cb18618c9aa65493fa	TRUE
EPI_ISL_509741	Membrane protein	1cd6abff79ad3633e17582eb0e576539	TRUE
EPI_ISL_509741	Spike glycoprotein	4c35f09aac2f7be4f3cffd30c6aecac8	TRUE
EPI_ISL_509741	ORF6 protein	90b50e0be9abd893bd32b163d6933f0c	TRUE
EPI_ISL_509741	Nucleoprotein	b100d0849c3e01fc6c75ead0e916ce0f	TRUE
EPI_ISL_509741	Protein non-structural 7b	c7f0179da4ca26456ee905081f485cc8	TRUE
EPI_ISL_509741	Replicase polyprotein 1a	e781b58591b8dbdd15f84dcbdec82105	TRUE
EPI_ISL_509741	ORF3a protein	f5c8b89ceac3f14e456577557df1ef40	TRUE
EPI_ISL_509741	Protein 7a	f65213344e2e68de1cae4feb9c5e07b1	TRUE
EPI_ISL_509742	Spike glycoprotein	15060367c74a24be49e99859f5d88544	TRUE
EPI_ISL_509742	Membrane protein	1cd6abff79ad3633e17582eb0e576539	TRUE
EPI_ISL_509742	ORF8 protein	3a77ad9207d29beacfbf6f18b0da9e26	TRUE
EPI_ISL_509742	ORF6 protein	90b50e0be9abd893bd32b163d6933f0c	TRUE
EPI_ISL_509742	Nucleoprotein	b100d0849c3e01fc6c75ead0e916ce0f	TRUE
EPI_ISL_509742	Protein non-structural 7b	c7f0179da4ca26456ee905081f485cc8	TRUE
EPI_ISL_509742	Replicase polyprotein 1a	cc77faa96480f88eab22e15c4731acb0	TRUE
EPI_ISL_509742	Protein 7a	f65213344e2e68de1cae4feb9c5e07b1	TRUE
EPI_ISL_509742	ORF3a protein	fec02fa50646f8687441b5df9603f0a3	TRUE
EPI_ISL_509743	Membrane protein	1cd6abff79ad3633e17582eb0e576539	TRUE
EPI_ISL_509743	Spike glycoprotein	36e0999ad8bbd7dcff4fc28b04597ff4	TRUE
EPI_ISL_509743	ORF8 protein	872879f65658bdd034d76b0ae16b0b15	TRUE
EPI_ISL_509743	ORF6 protein	90b50e0be9abd893bd32b163d6933f0c	TRUE
EPI_ISL_509743	Nucleoprotein	b100d0849c3e01fc6c75ead0e916ce0f	TRUE
EPI_ISL_509743	Protein non-structural 7b	c7f0179da4ca26456ee905081f485cc8	TRUE
EPI_ISL_509743	Replicase polyprotein 1a	e781b58591b8dbdd15f84dcbdec82105	TRUE
EPI_ISL_509743	Protein 7a	f65213344e2e68de1cae4feb9c5e07b1	TRUE
EPI_ISL_509743	ORF3a protein	fec02fa50646f8687441b5df9603f0a3	TRUE
EPI_ISL_509745	Spike glycoprotein	0cdd4cea351ec49ef4abfd429210cbf0	TRUE
EPI_ISL_509745	Membrane protein	1cd6abff79ad3633e17582eb0e576539	TRUE
EPI_ISL_509745	ORF8 protein	3a77ad9207d29beacfbf6f18b0da9e26	TRUE
EPI_ISL_509745	ORF6 protein	90b50e0be9abd893bd32b163d6933f0c	TRUE
EPI_ISL_509745	Nucleoprotein	b100d0849c3e01fc6c75ead0e916ce0f	TRUE
EPI_ISL_509745	Protein non-structural 7b	c7f0179da4ca26456ee905081f485cc8	TRUE
EPI_ISL_509745	Replicase polyprotein 1a	e781b58591b8dbdd15f84dcbdec82105	TRUE
EPI_ISL_509745	Protein 7a	f65213344e2e68de1cae4feb9c5e07b1	TRUE
EPI_ISL_509745	ORF3a protein	fec02fa50646f8687441b5df9603f0a3	TRUE
EPI_ISL_509746	Membrane protein	1cd6abff79ad3633e17582eb0e576539	TRUE
EPI_ISL_509746	ORF8 protein	3a77ad9207d29beacfbf6f18b0da9e26	TRUE
EPI_ISL_509746	Spike glycoprotein	7147371e8c92a48e9ecce63b132b6ad1	TRUE
EPI_ISL_509746	ORF6 protein	90b50e0be9abd893bd32b163d6933f0c	TRUE
EPI_ISL_509746	Nucleoprotein	b100d0849c3e01fc6c75ead0e916ce0f	TRUE
EPI_ISL_509746	Replicase polyprotein 1a	b48d9e5b6137b9cabf4e37a277b01ba4	TRUE
EPI_ISL_509746	Protein non-structural 7b	c7f0179da4ca26456ee905081f485cc8	TRUE
EPI_ISL_509746	Protein 7a	f65213344e2e68de1cae4feb9c5e07b1	TRUE
EPI_ISL_509746	ORF3a protein	fec02fa50646f8687441b5df9603f0a3	TRUE
EPI_ISL_509747	Spike glycoprotein	15060367c74a24be49e99859f5d88544	TRUE
EPI_ISL_509747	Membrane protein	1cd6abff79ad3633e17582eb0e576539	TRUE
EPI_ISL_509747	ORF8 protein	3a77ad9207d29beacfbf6f18b0da9e26	TRUE
EPI_ISL_509747	ORF6 protein	90b50e0be9abd893bd32b163d6933f0c	TRUE
EPI_ISL_509747	Nucleoprotein	b100d0849c3e01fc6c75ead0e916ce0f	TRUE
EPI_ISL_509747	Protein non-structural 7b	c7f0179da4ca26456ee905081f485cc8	TRUE
EPI_ISL_509747	Replicase polyprotein 1a	cc77faa96480f88eab22e15c4731acb0	TRUE
EPI_ISL_509747	Protein 7a	f65213344e2e68de1cae4feb9c5e07b1	TRUE
EPI_ISL_509747	ORF3a protein	fec02fa50646f8687441b5df9603f0a3	TRUE
EPI_ISL_509748	Spike glycoprotein	15060367c74a24be49e99859f5d88544	TRUE
EPI_ISL_509748	Membrane protein	1cd6abff79ad3633e17582eb0e576539	TRUE
EPI_ISL_509748	Nucleoprotein	6a601a0ecb21be71ee8652e015e3d81c	TRUE
EPI_ISL_509748	ORF8 protein	7826ef4d3ad096586ab96244c4739869	TRUE
EPI_ISL_509748	Replicase polyprotein 1a	e781b58591b8dbdd15f84dcbdec82105	TRUE
EPI_ISL_509748	ORF3a protein	f5c8b89ceac3f14e456577557df1ef40	TRUE
EPI_ISL_509753	Spike glycoprotein	15060367c74a24be49e99859f5d88544	TRUE
EPI_ISL_509753	Membrane protein	1cd6abff79ad3633e17582eb0e576539	TRUE
EPI_ISL_509753	ORF8 protein	3a77ad9207d29beacfbf6f18b0da9e26	TRUE
EPI_ISL_509753	ORF6 protein	90b50e0be9abd893bd32b163d6933f0c	TRUE
EPI_ISL_509753	Nucleoprotein	b100d0849c3e01fc6c75ead0e916ce0f	TRUE
EPI_ISL_509753	Protein non-structural 7b	c7f0179da4ca26456ee905081f485cc8	TRUE
EPI_ISL_509753	Replicase polyprotein 1a	e781b58591b8dbdd15f84dcbdec82105	TRUE
EPI_ISL_509753	Protein 7a	f65213344e2e68de1cae4feb9c5e07b1	TRUE
EPI_ISL_509753	ORF3a protein	fec02fa50646f8687441b5df9603f0a3	TRUE
EPI_ISL_509758	ORF8 protein	14d0b1a958f970cb18618c9aa65493fa	TRUE
EPI_ISL_509758	Membrane protein	1cd6abff79ad3633e17582eb0e576539	TRUE
EPI_ISL_509758	Spike glycoprotein	4c35f09aac2f7be4f3cffd30c6aecac8	TRUE
EPI_ISL_509758	ORF6 protein	90b50e0be9abd893bd32b163d6933f0c	TRUE
EPI_ISL_509758	Nucleoprotein	b100d0849c3e01fc6c75ead0e916ce0f	TRUE
EPI_ISL_509758	Protein non-structural 7b	c7f0179da4ca26456ee905081f485cc8	TRUE
EPI_ISL_509758	Replicase polyprotein 1a	e781b58591b8dbdd15f84dcbdec82105	TRUE
EPI_ISL_509758	ORF3a protein	f5c8b89ceac3f14e456577557df1ef40	TRUE
EPI_ISL_509758	Protein 7a	f65213344e2e68de1cae4feb9c5e07b1	TRUE
EPI_ISL_509759	Spike glycoprotein	15060367c74a24be49e99859f5d88544	TRUE
EPI_ISL_509759	Membrane protein	1cd6abff79ad3633e17582eb0e576539	TRUE
EPI_ISL_509759	ORF8 protein	3a77ad9207d29beacfbf6f18b0da9e26	TRUE
EPI_ISL_509759	ORF6 protein	90b50e0be9abd893bd32b163d6933f0c	TRUE
EPI_ISL_509759	Nucleoprotein	b100d0849c3e01fc6c75ead0e916ce0f	TRUE
EPI_ISL_509759	Protein non-structural 7b	c7f0179da4ca26456ee905081f485cc8	TRUE
EPI_ISL_509759	Replicase polyprotein 1a	cc77faa96480f88eab22e15c4731acb0	TRUE
EPI_ISL_509759	Protein 7a	f65213344e2e68de1cae4feb9c5e07b1	TRUE
EPI_ISL_509759	ORF3a protein	fec02fa50646f8687441b5df9603f0a3	TRUE
EPI_ISL_509760	Spike glycoprotein	15060367c74a24be49e99859f5d88544	TRUE
EPI_ISL_509760	Membrane protein	1cd6abff79ad3633e17582eb0e576539	TRUE
EPI_ISL_509760	ORF8 protein	3a77ad9207d29beacfbf6f18b0da9e26	TRUE
EPI_ISL_509760	ORF6 protein	90b50e0be9abd893bd32b163d6933f0c	TRUE
EPI_ISL_509760	Nucleoprotein	b100d0849c3e01fc6c75ead0e916ce0f	TRUE
EPI_ISL_509760	Protein non-structural 7b	c7f0179da4ca26456ee905081f485cc8	TRUE
EPI_ISL_509760	Replicase polyprotein 1a	e781b58591b8dbdd15f84dcbdec82105	TRUE
EPI_ISL_509760	ORF3a protein	f5c8b89ceac3f14e456577557df1ef40	TRUE
EPI_ISL_509760	Protein 7a	f65213344e2e68de1cae4feb9c5e07b1	TRUE
EPI_ISL_509761	Spike glycoprotein	15060367c74a24be49e99859f5d88544	TRUE
EPI_ISL_509761	Membrane protein	1cd6abff79ad3633e17582eb0e576539	TRUE
EPI_ISL_509761	ORF8 protein	3a77ad9207d29beacfbf6f18b0da9e26	TRUE
EPI_ISL_509761	ORF6 protein	90b50e0be9abd893bd32b163d6933f0c	TRUE
EPI_ISL_509761	Nucleoprotein	b100d0849c3e01fc6c75ead0e916ce0f	TRUE
EPI_ISL_509761	Protein non-structural 7b	c7f0179da4ca26456ee905081f485cc8	TRUE
EPI_ISL_509761	Replicase polyprotein 1a	cc77faa96480f88eab22e15c4731acb0	TRUE
EPI_ISL_509761	Protein 7a	f65213344e2e68de1cae4feb9c5e07b1	TRUE
EPI_ISL_509761	ORF3a protein	fec02fa50646f8687441b5df9603f0a3	TRUE
EPI_ISL_509762	Membrane protein	1cd6abff79ad3633e17582eb0e576539	TRUE
EPI_ISL_509762	ORF8 protein	3a77ad9207d29beacfbf6f18b0da9e26	TRUE
EPI_ISL_509762	Spike glycoprotein	4c35f09aac2f7be4f3cffd30c6aecac8	TRUE
EPI_ISL_509762	Nucleoprotein	b100d0849c3e01fc6c75ead0e916ce0f	TRUE
EPI_ISL_509762	Replicase polyprotein 1a	e507df1d1ea044cd4dbd86478d8de208	TRUE
EPI_ISL_509762	ORF3a protein	f5c8b89ceac3f14e456577557df1ef40	TRUE
EPI_ISL_509763	Spike glycoprotein	15060367c74a24be49e99859f5d88544	TRUE
EPI_ISL_509763	Membrane protein	1cd6abff79ad3633e17582eb0e576539	TRUE
EPI_ISL_509763	ORF8 protein	3a77ad9207d29beacfbf6f18b0da9e26	TRUE
EPI_ISL_509763	ORF6 protein	90b50e0be9abd893bd32b163d6933f0c	TRUE
EPI_ISL_509763	Replicase polyprotein 1a	a421d775c3ebeee3e96f16a336f187c4	TRUE
EPI_ISL_509763	Nucleoprotein	b100d0849c3e01fc6c75ead0e916ce0f	TRUE
EPI_ISL_509763	Protein non-structural 7b	c7f0179da4ca26456ee905081f485cc8	TRUE
EPI_ISL_509763	Protein 7a	f65213344e2e68de1cae4feb9c5e07b1	TRUE
EPI_ISL_509763	ORF3a protein	fec02fa50646f8687441b5df9603f0a3	TRUE
EPI_ISL_509764	Spike glycoprotein	15060367c74a24be49e99859f5d88544	TRUE
EPI_ISL_509764	ORF8 protein	3a77ad9207d29beacfbf6f18b0da9e26	TRUE
EPI_ISL_509764	Membrane protein	5b9e4cb8322e125fc2b1625e8f4d0ee4	TRUE
EPI_ISL_509764	ORF6 protein	90b50e0be9abd893bd32b163d6933f0c	TRUE
EPI_ISL_509764	Nucleoprotein	b100d0849c3e01fc6c75ead0e916ce0f	TRUE
EPI_ISL_509764	Protein non-structural 7b	c7f0179da4ca26456ee905081f485cc8	TRUE
EPI_ISL_509764	Replicase polyprotein 1a	e781b58591b8dbdd15f84dcbdec82105	TRUE
EPI_ISL_509764	ORF3a protein	f5c8b89ceac3f14e456577557df1ef40	TRUE
EPI_ISL_509764	Protein 7a	f65213344e2e68de1cae4feb9c5e07b1	TRUE
EPI_ISL_509765	ORF8 protein	0dc73b50876d299938b67043dfba6f36	TRUE
EPI_ISL_509765	Spike glycoprotein	15060367c74a24be49e99859f5d88544	TRUE
EPI_ISL_509765	Membrane protein	1cd6abff79ad3633e17582eb0e576539	TRUE
EPI_ISL_509765	ORF6 protein	90b50e0be9abd893bd32b163d6933f0c	TRUE
EPI_ISL_509765	Replicase polyprotein 1a	aebcbae23463e6e45b5cb636f2fa8893	TRUE
EPI_ISL_509765	Nucleoprotein	b100d0849c3e01fc6c75ead0e916ce0f	TRUE
EPI_ISL_509765	Protein non-structural 7b	c7f0179da4ca26456ee905081f485cc8	TRUE
EPI_ISL_509765	Protein 7a	f65213344e2e68de1cae4feb9c5e07b1	TRUE
EPI_ISL_509765	ORF3a protein	fec02fa50646f8687441b5df9603f0a3	TRUE
EPI_ISL_509766	ORF8 protein	0dc73b50876d299938b67043dfba6f36	TRUE
EPI_ISL_509766	Spike glycoprotein	15060367c74a24be49e99859f5d88544	TRUE
EPI_ISL_509766	Membrane protein	1cd6abff79ad3633e17582eb0e576539	TRUE
EPI_ISL_509766	ORF6 protein	90b50e0be9abd893bd32b163d6933f0c	TRUE
EPI_ISL_509766	Replicase polyprotein 1a	aebcbae23463e6e45b5cb636f2fa8893	TRUE
EPI_ISL_509766	Nucleoprotein	b100d0849c3e01fc6c75ead0e916ce0f	TRUE
EPI_ISL_509766	Protein non-structural 7b	c7f0179da4ca26456ee905081f485cc8	TRUE
EPI_ISL_509766	Protein 7a	f65213344e2e68de1cae4feb9c5e07b1	TRUE
EPI_ISL_509766	ORF3a protein	fec02fa50646f8687441b5df9603f0a3	TRUE
EPI_ISL_509767	Spike glycoprotein	15060367c74a24be49e99859f5d88544	TRUE
EPI_ISL_509767	Membrane protein	1cd6abff79ad3633e17582eb0e576539	TRUE
EPI_ISL_509767	ORF8 protein	3a77ad9207d29beacfbf6f18b0da9e26	TRUE
EPI_ISL_509767	ORF6 protein	90b50e0be9abd893bd32b163d6933f0c	TRUE
EPI_ISL_509767	Nucleoprotein	b100d0849c3e01fc6c75ead0e916ce0f	TRUE
EPI_ISL_509767	Protein non-structural 7b	c7f0179da4ca26456ee905081f485cc8	TRUE
EPI_ISL_509767	Replicase polyprotein 1a	cc77faa96480f88eab22e15c4731acb0	TRUE
EPI_ISL_509767	Protein 7a	f65213344e2e68de1cae4feb9c5e07b1	TRUE
EPI_ISL_509767	ORF3a protein	fec02fa50646f8687441b5df9603f0a3	TRUE
EPI_ISL_509778	Spike glycoprotein	15060367c74a24be49e99859f5d88544	TRUE
EPI_ISL_509778	Membrane protein	1cd6abff79ad3633e17582eb0e576539	TRUE
EPI_ISL_509778	ORF8 protein	3a77ad9207d29beacfbf6f18b0da9e26	TRUE
EPI_ISL_509778	Nucleoprotein	6a601a0ecb21be71ee8652e015e3d81c	TRUE
EPI_ISL_509778	ORF6 protein	90b50e0be9abd893bd32b163d6933f0c	TRUE
EPI_ISL_509778	Protein non-structural 7b	c7f0179da4ca26456ee905081f485cc8	TRUE
EPI_ISL_509778	Replicase polyprotein 1a	e781b58591b8dbdd15f84dcbdec82105	TRUE
EPI_ISL_509778	ORF3a protein	f5c8b89ceac3f14e456577557df1ef40	TRUE
EPI_ISL_509778	Protein 7a	f65213344e2e68de1cae4feb9c5e07b1	TRUE
EPI_ISL_509780	Spike glycoprotein	0bba19c108c7a58ec59d154b375d36a1	TRUE
EPI_ISL_509780	Replicase polyprotein 1a	1cc010ce8fad0d52c1d9bbc6b8032dba	TRUE
EPI_ISL_509780	Membrane protein	1cd6abff79ad3633e17582eb0e576539	TRUE
EPI_ISL_509780	ORF8 protein	29d4a8b95f86cc6ae0d49b1f0e10738e	TRUE
EPI_ISL_509780	ORF6 protein	90b50e0be9abd893bd32b163d6933f0c	TRUE
EPI_ISL_509780	Nucleoprotein	b100d0849c3e01fc6c75ead0e916ce0f	TRUE
EPI_ISL_509780	Protein non-structural 7b	c7f0179da4ca26456ee905081f485cc8	TRUE
EPI_ISL_509780	Protein 7a	f65213344e2e68de1cae4feb9c5e07b1	TRUE
EPI_ISL_509780	ORF3a protein	fec02fa50646f8687441b5df9603f0a3	TRUE
EPI_ISL_509781	ORF8 protein	0dc73b50876d299938b67043dfba6f36	TRUE
EPI_ISL_509781	Spike glycoprotein	15060367c74a24be49e99859f5d88544	TRUE
EPI_ISL_509781	Membrane protein	1cd6abff79ad3633e17582eb0e576539	TRUE
EPI_ISL_509781	Replicase polyprotein 1a	862e65940c659feae6b2efa9ce54512f	TRUE
EPI_ISL_509781	ORF6 protein	90b50e0be9abd893bd32b163d6933f0c	TRUE
EPI_ISL_509781	Nucleoprotein	b100d0849c3e01fc6c75ead0e916ce0f	TRUE
EPI_ISL_509781	Protein non-structural 7b	c7f0179da4ca26456ee905081f485cc8	TRUE
EPI_ISL_509781	Protein 7a	f65213344e2e68de1cae4feb9c5e07b1	TRUE
EPI_ISL_509781	ORF3a protein	fec02fa50646f8687441b5df9603f0a3	TRUE
EPI_ISL_509782	Membrane protein	1cd6abff79ad3633e17582eb0e576539	TRUE
EPI_ISL_509782	Spike glycoprotein	36e0999ad8bbd7dcff4fc28b04597ff4	TRUE
EPI_ISL_509782	ORF8 protein	3a77ad9207d29beacfbf6f18b0da9e26	TRUE
EPI_ISL_509782	Nucleoprotein	6a601a0ecb21be71ee8652e015e3d81c	TRUE
EPI_ISL_509782	ORF6 protein	90b50e0be9abd893bd32b163d6933f0c	TRUE
EPI_ISL_509782	Protein non-structural 7b	c7f0179da4ca26456ee905081f485cc8	TRUE
EPI_ISL_509782	Replicase polyprotein 1a	e781b58591b8dbdd15f84dcbdec82105	TRUE
EPI_ISL_509782	ORF3a protein	f5c8b89ceac3f14e456577557df1ef40	TRUE
EPI_ISL_509782	Protein 7a	f65213344e2e68de1cae4feb9c5e07b1	TRUE
EPI_ISL_509783	Spike glycoprotein	15060367c74a24be49e99859f5d88544	TRUE
EPI_ISL_509783	Membrane protein	1cd6abff79ad3633e17582eb0e576539	TRUE
EPI_ISL_509783	Replicase polyprotein 1a	2c9ad4e8a14984ac4451485717092748	TRUE
EPI_ISL_509783	ORF8 protein	3a77ad9207d29beacfbf6f18b0da9e26	TRUE
EPI_ISL_509783	Nucleoprotein	58a0ec75f0200e08c2047dd0b28345ce	TRUE
EPI_ISL_509783	ORF6 protein	90b50e0be9abd893bd32b163d6933f0c	TRUE
EPI_ISL_509783	Protein non-structural 7b	c7f0179da4ca26456ee905081f485cc8	TRUE
EPI_ISL_509783	Protein 7a	f65213344e2e68de1cae4feb9c5e07b1	TRUE
EPI_ISL_509783	ORF3a protein	fec02fa50646f8687441b5df9603f0a3	TRUE
EPI_ISL_509786	Spike glycoprotein	15060367c74a24be49e99859f5d88544	TRUE
EPI_ISL_509786	Membrane protein	1cd6abff79ad3633e17582eb0e576539	TRUE
EPI_ISL_509786	ORF8 protein	3a77ad9207d29beacfbf6f18b0da9e26	TRUE
EPI_ISL_509786	Nucleoprotein	6a601a0ecb21be71ee8652e015e3d81c	TRUE
EPI_ISL_509786	Replicase polyprotein 1a	89830ba22d5739d6ebe5612930fefe5d	TRUE
EPI_ISL_509786	ORF6 protein	90b50e0be9abd893bd32b163d6933f0c	TRUE
EPI_ISL_509786	ORF3a protein	c7785981ad9d0bf8d655f6def37bfbfb	TRUE
EPI_ISL_509786	Protein non-structural 7b	c7f0179da4ca26456ee905081f485cc8	TRUE
EPI_ISL_509786	Protein 7a	f65213344e2e68de1cae4feb9c5e07b1	TRUE
EPI_ISL_509787	Spike glycoprotein	15060367c74a24be49e99859f5d88544	TRUE
EPI_ISL_509787	Membrane protein	1cd6abff79ad3633e17582eb0e576539	TRUE
EPI_ISL_509787	ORF8 protein	3a77ad9207d29beacfbf6f18b0da9e26	TRUE
EPI_ISL_509787	Nucleoprotein	6a601a0ecb21be71ee8652e015e3d81c	TRUE
EPI_ISL_509787	ORF6 protein	90b50e0be9abd893bd32b163d6933f0c	TRUE
EPI_ISL_509787	Protein non-structural 7b	c7f0179da4ca26456ee905081f485cc8	TRUE
EPI_ISL_509787	ORF3a protein	f5c8b89ceac3f14e456577557df1ef40	TRUE
EPI_ISL_509787	Replicase polyprotein 1a	ffc00e09d6a398ff1c80aabb988104a7	TRUE
EPI_ISL_509788	Membrane protein	1cd6abff79ad3633e17582eb0e576539	TRUE
EPI_ISL_509788	ORF8 protein	3a77ad9207d29beacfbf6f18b0da9e26	TRUE
EPI_ISL_509788	Spike glycoprotein	729bb4a497244b270312c273b983220f	TRUE
EPI_ISL_509788	ORF6 protein	90b50e0be9abd893bd32b163d6933f0c	TRUE
EPI_ISL_509788	Nucleoprotein	b100d0849c3e01fc6c75ead0e916ce0f	TRUE
EPI_ISL_509788	Protein non-structural 7b	c7f0179da4ca26456ee905081f485cc8	TRUE
EPI_ISL_509788	Protein 7a	f65213344e2e68de1cae4feb9c5e07b1	TRUE
EPI_ISL_509788	Replicase polyprotein 1a	fb1d11a1ba2754e0a0b52ebabbe5b402	TRUE
EPI_ISL_509788	ORF3a protein	fec02fa50646f8687441b5df9603f0a3	TRUE
EPI_ISL_509793	Spike glycoprotein	15060367c74a24be49e99859f5d88544	TRUE
EPI_ISL_509793	Replicase polyprotein 1a	1cc010ce8fad0d52c1d9bbc6b8032dba	TRUE
EPI_ISL_509793	Membrane protein	1cd6abff79ad3633e17582eb0e576539	TRUE
EPI_ISL_509793	ORF8 protein	29d4a8b95f86cc6ae0d49b1f0e10738e	TRUE
EPI_ISL_509793	ORF6 protein	90b50e0be9abd893bd32b163d6933f0c	TRUE
EPI_ISL_509793	Nucleoprotein	b100d0849c3e01fc6c75ead0e916ce0f	TRUE
EPI_ISL_509793	Protein non-structural 7b	c7f0179da4ca26456ee905081f485cc8	TRUE
EPI_ISL_509793	Protein 7a	f65213344e2e68de1cae4feb9c5e07b1	TRUE
EPI_ISL_509793	ORF3a protein	fec02fa50646f8687441b5df9603f0a3	TRUE
EPI_ISL_509799	Nucleoprotein	04825743ba921c3e0d0c2a3f2c177b2c	TRUE
EPI_ISL_509799	Spike glycoprotein	15060367c74a24be49e99859f5d88544	TRUE
EPI_ISL_509799	Membrane protein	1cd6abff79ad3633e17582eb0e576539	TRUE
EPI_ISL_509799	ORF8 protein	3a77ad9207d29beacfbf6f18b0da9e26	TRUE
EPI_ISL_509799	Replicase polyprotein 1a	54bec80c81a3a4c6142b787eac24e0a9	TRUE
EPI_ISL_509799	ORF6 protein	90b50e0be9abd893bd32b163d6933f0c	TRUE
EPI_ISL_509799	Protein non-structural 7b	c7f0179da4ca26456ee905081f485cc8	TRUE
EPI_ISL_509799	ORF3a protein	f5c8b89ceac3f14e456577557df1ef40	TRUE
EPI_ISL_509799	Protein 7a	f65213344e2e68de1cae4feb9c5e07b1	TRUE
EPI_ISL_509800	Spike glycoprotein	15060367c74a24be49e99859f5d88544	TRUE
EPI_ISL_509800	Membrane protein	1cd6abff79ad3633e17582eb0e576539	TRUE
EPI_ISL_509800	ORF8 protein	3a77ad9207d29beacfbf6f18b0da9e26	TRUE
EPI_ISL_509800	Replicase polyprotein 1a	69b11f6f81862b924a18c3b45fb14941	TRUE
EPI_ISL_509800	Nucleoprotein	6a601a0ecb21be71ee8652e015e3d81c	TRUE
EPI_ISL_509800	ORF6 protein	90b50e0be9abd893bd32b163d6933f0c	TRUE
EPI_ISL_509800	Protein non-structural 7b	c7f0179da4ca26456ee905081f485cc8	TRUE
EPI_ISL_509800	ORF3a protein	f5c8b89ceac3f14e456577557df1ef40	TRUE
EPI_ISL_509800	Protein 7a	f65213344e2e68de1cae4feb9c5e07b1	TRUE
EPI_ISL_509809	Spike glycoprotein	15060367c74a24be49e99859f5d88544	TRUE
EPI_ISL_509809	Membrane protein	1cd6abff79ad3633e17582eb0e576539	TRUE
EPI_ISL_509809	Replicase polyprotein 1a	1e83e3997ec22e417e8aa7e56c74b422	TRUE
EPI_ISL_509809	ORF8 protein	3a77ad9207d29beacfbf6f18b0da9e26	TRUE
EPI_ISL_509809	ORF6 protein	90b50e0be9abd893bd32b163d6933f0c	TRUE
EPI_ISL_509809	Nucleoprotein	b100d0849c3e01fc6c75ead0e916ce0f	TRUE
EPI_ISL_509809	Protein non-structural 7b	c7f0179da4ca26456ee905081f485cc8	TRUE
EPI_ISL_509809	Protein 7a	f65213344e2e68de1cae4feb9c5e07b1	TRUE
EPI_ISL_509809	ORF3a protein	fec02fa50646f8687441b5df9603f0a3	TRUE
EPI_ISL_509810	Membrane protein	1cd6abff79ad3633e17582eb0e576539	TRUE
EPI_ISL_509810	ORF8 protein	3a77ad9207d29beacfbf6f18b0da9e26	TRUE
EPI_ISL_509810	Nucleoprotein	764d6cf3652c68e79f2f3288aefb93d8	TRUE
EPI_ISL_509810	ORF6 protein	90b50e0be9abd893bd32b163d6933f0c	TRUE
EPI_ISL_509810	Spike glycoprotein	b0a96f947cab0b74a50391e442f06521	TRUE
EPI_ISL_509810	Protein non-structural 7b	c7f0179da4ca26456ee905081f485cc8	TRUE
EPI_ISL_509810	Replicase polyprotein 1a	e781b58591b8dbdd15f84dcbdec82105	TRUE
EPI_ISL_509810	ORF3a protein	f5c8b89ceac3f14e456577557df1ef40	TRUE
EPI_ISL_509810	Protein 7a	f65213344e2e68de1cae4feb9c5e07b1	TRUE
EPI_ISL_509811	Nucleoprotein	04825743ba921c3e0d0c2a3f2c177b2c	TRUE
EPI_ISL_509811	Spike glycoprotein	15060367c74a24be49e99859f5d88544	TRUE
EPI_ISL_509811	Membrane protein	1cd6abff79ad3633e17582eb0e576539	TRUE
EPI_ISL_509811	ORF8 protein	3a77ad9207d29beacfbf6f18b0da9e26	TRUE
EPI_ISL_509811	Replicase polyprotein 1a	466e87783a2bb46ce6f837c14d20911e	TRUE
EPI_ISL_509811	ORF6 protein	90b50e0be9abd893bd32b163d6933f0c	TRUE
EPI_ISL_509811	Protein non-structural 7b	c7f0179da4ca26456ee905081f485cc8	TRUE
EPI_ISL_509811	ORF3a protein	f5c8b89ceac3f14e456577557df1ef40	TRUE
EPI_ISL_509811	Protein 7a	f65213344e2e68de1cae4feb9c5e07b1	TRUE
EPI_ISL_509812	Membrane protein	1cd6abff79ad3633e17582eb0e576539	TRUE
EPI_ISL_509812	ORF8 protein	3a77ad9207d29beacfbf6f18b0da9e26	TRUE
EPI_ISL_509812	Spike glycoprotein	60cd7dd795be4cf70c3b1bbc6164cb6b	TRUE
EPI_ISL_509812	Nucleoprotein	764d6cf3652c68e79f2f3288aefb93d8	TRUE
EPI_ISL_509812	ORF6 protein	90b50e0be9abd893bd32b163d6933f0c	TRUE
EPI_ISL_509812	Protein non-structural 7b	c7f0179da4ca26456ee905081f485cc8	TRUE
EPI_ISL_509812	ORF3a protein	d6d98035b2b1642d3d4d4dc7a9918dc8	TRUE
EPI_ISL_509812	Replicase polyprotein 1a	e781b58591b8dbdd15f84dcbdec82105	TRUE
EPI_ISL_509813	Nucleoprotein	04825743ba921c3e0d0c2a3f2c177b2c	TRUE
EPI_ISL_509813	Spike glycoprotein	15060367c74a24be49e99859f5d88544	TRUE
EPI_ISL_509813	Membrane protein	1cd6abff79ad3633e17582eb0e576539	TRUE
EPI_ISL_509813	ORF8 protein	3a77ad9207d29beacfbf6f18b0da9e26	TRUE
EPI_ISL_509813	Replicase polyprotein 1a	59d4bfc348844533f9fc571a7b70b416	TRUE
EPI_ISL_509813	ORF6 protein	90b50e0be9abd893bd32b163d6933f0c	TRUE
EPI_ISL_509813	Protein non-structural 7b	c7f0179da4ca26456ee905081f485cc8	TRUE
EPI_ISL_509813	ORF3a protein	f5c8b89ceac3f14e456577557df1ef40	TRUE
EPI_ISL_509813	Protein 7a	f65213344e2e68de1cae4feb9c5e07b1	TRUE
EPI_ISL_509814	Membrane protein	1cd6abff79ad3633e17582eb0e576539	TRUE
EPI_ISL_509814	ORF8 protein	3a77ad9207d29beacfbf6f18b0da9e26	TRUE
EPI_ISL_509814	Replicase polyprotein 1a	466d7b375038028bad70368ac094044d	TRUE
EPI_ISL_509814	Spike glycoprotein	7704d3a41fa6db14faa07195499c9447	TRUE
EPI_ISL_509814	ORF6 protein	90b50e0be9abd893bd32b163d6933f0c	TRUE
EPI_ISL_509814	Nucleoprotein	b100d0849c3e01fc6c75ead0e916ce0f	TRUE
EPI_ISL_509814	Protein non-structural 7b	c7f0179da4ca26456ee905081f485cc8	TRUE
EPI_ISL_509814	ORF3a protein	e35f3df3bc8215e89e6b14eaa8dd77f3	TRUE
EPI_ISL_509814	Protein 7a	f65213344e2e68de1cae4feb9c5e07b1	TRUE
EPI_ISL_509815	Spike glycoprotein	15060367c74a24be49e99859f5d88544	TRUE
EPI_ISL_509815	Membrane protein	1cd6abff79ad3633e17582eb0e576539	TRUE
EPI_ISL_509815	ORF8 protein	3a77ad9207d29beacfbf6f18b0da9e26	TRUE
EPI_ISL_509815	Nucleoprotein	6a601a0ecb21be71ee8652e015e3d81c	TRUE
EPI_ISL_509815	ORF6 protein	90b50e0be9abd893bd32b163d6933f0c	TRUE
EPI_ISL_509815	Replicase polyprotein 1a	b2b266524019a7e86369791daa8a3ce0	TRUE
EPI_ISL_509815	Protein non-structural 7b	c7f0179da4ca26456ee905081f485cc8	TRUE
EPI_ISL_509815	ORF3a protein	f5c8b89ceac3f14e456577557df1ef40	TRUE
EPI_ISL_509815	Protein 7a	f65213344e2e68de1cae4feb9c5e07b1	TRUE
EPI_ISL_509816	Spike glycoprotein	15060367c74a24be49e99859f5d88544	TRUE
EPI_ISL_509816	Membrane protein	1cd6abff79ad3633e17582eb0e576539	TRUE
EPI_ISL_509816	ORF8 protein	3a77ad9207d29beacfbf6f18b0da9e26	TRUE
EPI_ISL_509816	Nucleoprotein	6a601a0ecb21be71ee8652e015e3d81c	TRUE
EPI_ISL_509816	ORF6 protein	90b50e0be9abd893bd32b163d6933f0c	TRUE
EPI_ISL_509816	Protein non-structural 7b	c7f0179da4ca26456ee905081f485cc8	TRUE
EPI_ISL_509816	Replicase polyprotein 1a	e781b58591b8dbdd15f84dcbdec82105	TRUE
EPI_ISL_509816	ORF3a protein	f5c8b89ceac3f14e456577557df1ef40	TRUE
EPI_ISL_509816	Protein 7a	f65213344e2e68de1cae4feb9c5e07b1	TRUE
EPI_ISL_509817	Membrane protein	1cd6abff79ad3633e17582eb0e576539	TRUE
EPI_ISL_509817	ORF8 protein	3a77ad9207d29beacfbf6f18b0da9e26	TRUE
EPI_ISL_509817	Nucleoprotein	52e520d003fa5513509194f92a6c9749	TRUE
EPI_ISL_509817	Replicase polyprotein 1a	5e8608a03214925817ae751e9f921f4d	TRUE
EPI_ISL_509817	Spike glycoprotein	85bab3597a84ff0b436003c5899fe223	TRUE
EPI_ISL_509817	ORF6 protein	90b50e0be9abd893bd32b163d6933f0c	TRUE
EPI_ISL_509817	Protein non-structural 7b	c7f0179da4ca26456ee905081f485cc8	TRUE
EPI_ISL_509817	Protein 7a	f65213344e2e68de1cae4feb9c5e07b1	TRUE
EPI_ISL_509817	ORF3a protein	fec02fa50646f8687441b5df9603f0a3	TRUE
EPI_ISL_509819	Spike glycoprotein	15060367c74a24be49e99859f5d88544	TRUE
EPI_ISL_509819	Membrane protein	1cd6abff79ad3633e17582eb0e576539	TRUE
EPI_ISL_509819	ORF3a protein	2a8fd234ac3bfa9e495e0b4f59fd7679	TRUE
EPI_ISL_509819	ORF8 protein	3a77ad9207d29beacfbf6f18b0da9e26	TRUE
EPI_ISL_509819	ORF6 protein	90b50e0be9abd893bd32b163d6933f0c	TRUE
EPI_ISL_509819	Nucleoprotein	b100d0849c3e01fc6c75ead0e916ce0f	TRUE
EPI_ISL_509819	Protein non-structural 7b	c7f0179da4ca26456ee905081f485cc8	TRUE
EPI_ISL_509819	Replicase polyprotein 1a	cc77faa96480f88eab22e15c4731acb0	TRUE
EPI_ISL_509819	Protein 7a	f65213344e2e68de1cae4feb9c5e07b1	TRUE
EPI_ISL_509824	Spike glycoprotein	15060367c74a24be49e99859f5d88544	TRUE
EPI_ISL_509824	Membrane protein	1cd6abff79ad3633e17582eb0e576539	TRUE
EPI_ISL_509824	ORF8 protein	3a77ad9207d29beacfbf6f18b0da9e26	TRUE
EPI_ISL_509824	ORF6 protein	90b50e0be9abd893bd32b163d6933f0c	TRUE
EPI_ISL_509824	Nucleoprotein	b100d0849c3e01fc6c75ead0e916ce0f	TRUE
EPI_ISL_509824	Protein non-structural 7b	c7f0179da4ca26456ee905081f485cc8	TRUE
EPI_ISL_509824	Replicase polyprotein 1a	e781b58591b8dbdd15f84dcbdec82105	TRUE
EPI_ISL_509824	Protein 7a	f65213344e2e68de1cae4feb9c5e07b1	TRUE
EPI_ISL_509824	ORF3a protein	fec02fa50646f8687441b5df9603f0a3	TRUE
EPI_ISL_509826	Membrane protein	1cd6abff79ad3633e17582eb0e576539	TRUE
EPI_ISL_509826	ORF8 protein	3a77ad9207d29beacfbf6f18b0da9e26	TRUE
EPI_ISL_509826	Spike glycoprotein	61327920bcdfa55188716cf4dbae98de	TRUE
EPI_ISL_509826	Nucleoprotein	6a601a0ecb21be71ee8652e015e3d81c	TRUE
EPI_ISL_509826	ORF6 protein	90b50e0be9abd893bd32b163d6933f0c	TRUE
EPI_ISL_509826	Protein non-structural 7b	c7f0179da4ca26456ee905081f485cc8	TRUE
EPI_ISL_509826	Replicase polyprotein 1a	e781b58591b8dbdd15f84dcbdec82105	TRUE
EPI_ISL_509826	ORF3a protein	f5c8b89ceac3f14e456577557df1ef40	TRUE
EPI_ISL_509826	Protein 7a	f65213344e2e68de1cae4feb9c5e07b1	TRUE
EPI_ISL_509828	Spike glycoprotein	15060367c74a24be49e99859f5d88544	TRUE
EPI_ISL_509828	Membrane protein	1cd6abff79ad3633e17582eb0e576539	TRUE
EPI_ISL_509828	ORF8 protein	3a77ad9207d29beacfbf6f18b0da9e26	TRUE
EPI_ISL_509828	Nucleoprotein	6a601a0ecb21be71ee8652e015e3d81c	TRUE
EPI_ISL_509828	ORF6 protein	90b50e0be9abd893bd32b163d6933f0c	TRUE
EPI_ISL_509828	Protein non-structural 7b	c7f0179da4ca26456ee905081f485cc8	TRUE
EPI_ISL_509828	Replicase polyprotein 1a	e781b58591b8dbdd15f84dcbdec82105	TRUE
EPI_ISL_509828	ORF3a protein	f5c8b89ceac3f14e456577557df1ef40	TRUE
EPI_ISL_509828	Protein 7a	f65213344e2e68de1cae4feb9c5e07b1	TRUE
EPI_ISL_509829	Spike glycoprotein	15060367c74a24be49e99859f5d88544	TRUE
EPI_ISL_509829	Membrane protein	1cd6abff79ad3633e17582eb0e576539	TRUE
EPI_ISL_509829	ORF8 protein	3a77ad9207d29beacfbf6f18b0da9e26	TRUE
EPI_ISL_509829	ORF6 protein	90b50e0be9abd893bd32b163d6933f0c	TRUE
EPI_ISL_509829	Nucleoprotein	b100d0849c3e01fc6c75ead0e916ce0f	TRUE
EPI_ISL_509829	Replicase polyprotein 1a	b87df009b0af312d8a503a9796024643	TRUE
EPI_ISL_509829	Protein non-structural 7b	c7f0179da4ca26456ee905081f485cc8	TRUE
EPI_ISL_509829	Protein 7a	f65213344e2e68de1cae4feb9c5e07b1	TRUE
EPI_ISL_509829	ORF3a protein	fec02fa50646f8687441b5df9603f0a3	TRUE
EPI_ISL_509830	Spike glycoprotein	15060367c74a24be49e99859f5d88544	TRUE
EPI_ISL_509830	Membrane protein	1cd6abff79ad3633e17582eb0e576539	TRUE
EPI_ISL_509830	ORF8 protein	3a77ad9207d29beacfbf6f18b0da9e26	TRUE
EPI_ISL_509830	Nucleoprotein	6a601a0ecb21be71ee8652e015e3d81c	TRUE
EPI_ISL_509830	ORF6 protein	90b50e0be9abd893bd32b163d6933f0c	TRUE
EPI_ISL_509830	Replicase polyprotein 1a	93850c912b976af5d3ddd39fd7ce982e	TRUE
EPI_ISL_509830	Protein non-structural 7b	c7f0179da4ca26456ee905081f485cc8	TRUE
EPI_ISL_509830	ORF3a protein	f5c8b89ceac3f14e456577557df1ef40	TRUE
EPI_ISL_509830	Protein 7a	f65213344e2e68de1cae4feb9c5e07b1	TRUE
EPI_ISL_509831	Replicase polyprotein 1a	096569afc3d2f209000ace81f0d4b55d	TRUE
EPI_ISL_509831	Spike glycoprotein	15060367c74a24be49e99859f5d88544	TRUE
EPI_ISL_509831	Membrane protein	1cd6abff79ad3633e17582eb0e576539	TRUE
EPI_ISL_509831	ORF8 protein	3a77ad9207d29beacfbf6f18b0da9e26	TRUE
EPI_ISL_509831	Nucleoprotein	6a601a0ecb21be71ee8652e015e3d81c	TRUE
EPI_ISL_509831	ORF6 protein	90b50e0be9abd893bd32b163d6933f0c	TRUE
EPI_ISL_509831	Protein non-structural 7b	c7f0179da4ca26456ee905081f485cc8	TRUE
EPI_ISL_509831	ORF3a protein	f5c8b89ceac3f14e456577557df1ef40	TRUE
EPI_ISL_509831	Protein 7a	f65213344e2e68de1cae4feb9c5e07b1	TRUE
EPI_ISL_509832	Spike glycoprotein	15060367c74a24be49e99859f5d88544	TRUE
EPI_ISL_509832	Membrane protein	1cd6abff79ad3633e17582eb0e576539	TRUE
EPI_ISL_509832	ORF8 protein	3a77ad9207d29beacfbf6f18b0da9e26	TRUE
EPI_ISL_509832	Replicase polyprotein 1a	57c11ca7cc37e58517dcbe7f524e07e4	TRUE
EPI_ISL_509832	Nucleoprotein	b100d0849c3e01fc6c75ead0e916ce0f	TRUE
EPI_ISL_509832	Protein non-structural 7b	c7f0179da4ca26456ee905081f485cc8	TRUE
EPI_ISL_509832	Protein 7a	f65213344e2e68de1cae4feb9c5e07b1	TRUE
EPI_ISL_509832	ORF3a protein	fec02fa50646f8687441b5df9603f0a3	TRUE
EPI_ISL_509833	Replicase polyprotein 1a	06617a16fc87ba6647d8049900a2ac37	TRUE
EPI_ISL_509833	Membrane protein	1cd6abff79ad3633e17582eb0e576539	TRUE
EPI_ISL_509833	ORF8 protein	3a77ad9207d29beacfbf6f18b0da9e26	TRUE
EPI_ISL_509833	Spike glycoprotein	61327920bcdfa55188716cf4dbae98de	TRUE
EPI_ISL_509833	Nucleoprotein	6a601a0ecb21be71ee8652e015e3d81c	TRUE
EPI_ISL_509833	ORF6 protein	90b50e0be9abd893bd32b163d6933f0c	TRUE
EPI_ISL_509833	Protein non-structural 7b	c7f0179da4ca26456ee905081f485cc8	TRUE
EPI_ISL_509833	ORF3a protein	f5c8b89ceac3f14e456577557df1ef40	TRUE
EPI_ISL_509833	Protein 7a	f65213344e2e68de1cae4feb9c5e07b1	TRUE
EPI_ISL_509834	Spike glycoprotein	15060367c74a24be49e99859f5d88544	TRUE
EPI_ISL_509834	Membrane protein	1cd6abff79ad3633e17582eb0e576539	TRUE
EPI_ISL_509834	ORF8 protein	3a77ad9207d29beacfbf6f18b0da9e26	TRUE
EPI_ISL_509834	Replicase polyprotein 1a	8c8a2951039dfbfa8957bcf8f978c57b	TRUE
EPI_ISL_509834	ORF6 protein	90b50e0be9abd893bd32b163d6933f0c	TRUE
EPI_ISL_509834	Nucleoprotein	b100d0849c3e01fc6c75ead0e916ce0f	TRUE
EPI_ISL_509834	Protein non-structural 7b	c7f0179da4ca26456ee905081f485cc8	TRUE
EPI_ISL_509834	Protein 7a	f65213344e2e68de1cae4feb9c5e07b1	TRUE
EPI_ISL_509834	ORF3a protein	fec02fa50646f8687441b5df9603f0a3	TRUE
EPI_ISL_509835	Membrane protein	1cd6abff79ad3633e17582eb0e576539	TRUE
EPI_ISL_509835	ORF8 protein	3a77ad9207d29beacfbf6f18b0da9e26	TRUE
EPI_ISL_509835	Spike glycoprotein	7704d3a41fa6db14faa07195499c9447	TRUE
EPI_ISL_509835	Replicase polyprotein 1a	8c33ecfe627592a2ad54b7a2481d8728	TRUE
EPI_ISL_509835	ORF6 protein	90b50e0be9abd893bd32b163d6933f0c	TRUE
EPI_ISL_509835	Nucleoprotein	b100d0849c3e01fc6c75ead0e916ce0f	TRUE
EPI_ISL_509835	Protein non-structural 7b	c7f0179da4ca26456ee905081f485cc8	TRUE
EPI_ISL_509835	ORF3a protein	f5c8b89ceac3f14e456577557df1ef40	TRUE
EPI_ISL_509835	Protein 7a	f65213344e2e68de1cae4feb9c5e07b1	TRUE
EPI_ISL_509836	Membrane protein	1cd6abff79ad3633e17582eb0e576539	TRUE
EPI_ISL_509836	Replicase polyprotein 1a	230434745f657db56e9d0be18c749255	TRUE
EPI_ISL_509836	ORF8 protein	3a77ad9207d29beacfbf6f18b0da9e26	TRUE
EPI_ISL_509836	Nucleoprotein	6a601a0ecb21be71ee8652e015e3d81c	TRUE
EPI_ISL_509836	ORF6 protein	90b50e0be9abd893bd32b163d6933f0c	TRUE
EPI_ISL_509836	Spike glycoprotein	c071cfd4cc6d8e88cafdfd2483390bd3	TRUE
EPI_ISL_509836	Protein non-structural 7b	c7f0179da4ca26456ee905081f485cc8	TRUE
EPI_ISL_509836	ORF3a protein	f5c8b89ceac3f14e456577557df1ef40	TRUE
EPI_ISL_509836	Protein 7a	f65213344e2e68de1cae4feb9c5e07b1	TRUE
EPI_ISL_509837	Spike glycoprotein	15060367c74a24be49e99859f5d88544	TRUE
EPI_ISL_509837	Membrane protein	1cd6abff79ad3633e17582eb0e576539	TRUE
EPI_ISL_509837	Replicase polyprotein 1a	24b16ece40c40db42fce102c03b263ac	TRUE
EPI_ISL_509837	ORF8 protein	3a77ad9207d29beacfbf6f18b0da9e26	TRUE
EPI_ISL_509837	ORF6 protein	90b50e0be9abd893bd32b163d6933f0c	TRUE
EPI_ISL_509837	Nucleoprotein	b100d0849c3e01fc6c75ead0e916ce0f	TRUE
EPI_ISL_509837	Protein non-structural 7b	c7f0179da4ca26456ee905081f485cc8	TRUE
EPI_ISL_509837	Protein 7a	f65213344e2e68de1cae4feb9c5e07b1	TRUE
EPI_ISL_509837	ORF3a protein	fec02fa50646f8687441b5df9603f0a3	TRUE
EPI_ISL_509845	Spike glycoprotein	15060367c74a24be49e99859f5d88544	TRUE
EPI_ISL_509845	Membrane protein	1cd6abff79ad3633e17582eb0e576539	TRUE
EPI_ISL_509845	ORF8 protein	3a77ad9207d29beacfbf6f18b0da9e26	TRUE
EPI_ISL_509845	ORF6 protein	90b50e0be9abd893bd32b163d6933f0c	TRUE
EPI_ISL_509845	Nucleoprotein	b100d0849c3e01fc6c75ead0e916ce0f	TRUE
EPI_ISL_509845	Protein non-structural 7b	c7f0179da4ca26456ee905081f485cc8	TRUE
EPI_ISL_509845	Protein 7a	f65213344e2e68de1cae4feb9c5e07b1	TRUE
EPI_ISL_509845	Replicase polyprotein 1a	fb728667e084a45e39668285246f56af	TRUE
EPI_ISL_509845	ORF3a protein	fec02fa50646f8687441b5df9603f0a3	TRUE
EPI_ISL_509848	Membrane protein	1cd6abff79ad3633e17582eb0e576539	TRUE
EPI_ISL_509848	Spike glycoprotein	36e0999ad8bbd7dcff4fc28b04597ff4	TRUE
EPI_ISL_509848	ORF8 protein	3a77ad9207d29beacfbf6f18b0da9e26	TRUE
EPI_ISL_509848	ORF6 protein	90b50e0be9abd893bd32b163d6933f0c	TRUE
EPI_ISL_509848	Replicase polyprotein 1a	994053e3ebc5bc5f77836cc05b3f6f3d	TRUE
EPI_ISL_509848	Nucleoprotein	b100d0849c3e01fc6c75ead0e916ce0f	TRUE
EPI_ISL_509848	Protein non-structural 7b	c7f0179da4ca26456ee905081f485cc8	TRUE
EPI_ISL_509848	Protein 7a	f65213344e2e68de1cae4feb9c5e07b1	TRUE
EPI_ISL_509848	ORF3a protein	fec02fa50646f8687441b5df9603f0a3	TRUE
EPI_ISL_509849	Spike glycoprotein	15060367c74a24be49e99859f5d88544	TRUE
EPI_ISL_509849	Membrane protein	1cd6abff79ad3633e17582eb0e576539	TRUE
EPI_ISL_509849	Replicase polyprotein 1a	2ce199967ab037fa36c65fb40b564a41	TRUE
EPI_ISL_509849	ORF8 protein	3a77ad9207d29beacfbf6f18b0da9e26	TRUE
EPI_ISL_509849	Nucleoprotein	b100d0849c3e01fc6c75ead0e916ce0f	TRUE
EPI_ISL_509849	Protein non-structural 7b	c7f0179da4ca26456ee905081f485cc8	TRUE
EPI_ISL_509849	Protein 7a	f65213344e2e68de1cae4feb9c5e07b1	TRUE
EPI_ISL_509849	ORF3a protein	fec02fa50646f8687441b5df9603f0a3	TRUE
EPI_ISL_509850	Spike glycoprotein	15060367c74a24be49e99859f5d88544	TRUE
EPI_ISL_509850	Membrane protein	1cd6abff79ad3633e17582eb0e576539	TRUE
EPI_ISL_509850	ORF8 protein	3a77ad9207d29beacfbf6f18b0da9e26	TRUE
EPI_ISL_509850	ORF6 protein	90b50e0be9abd893bd32b163d6933f0c	TRUE
EPI_ISL_509850	Protein non-structural 7b	c7f0179da4ca26456ee905081f485cc8	TRUE
EPI_ISL_509850	Nucleoprotein	e4bbccf2c669e1c921da9374868f95ea	TRUE
EPI_ISL_509850	Replicase polyprotein 1a	e781b58591b8dbdd15f84dcbdec82105	TRUE
EPI_ISL_509850	ORF3a protein	f5c8b89ceac3f14e456577557df1ef40	TRUE
EPI_ISL_509850	Protein 7a	f65213344e2e68de1cae4feb9c5e07b1	TRUE
EPI_ISL_509851	Spike glycoprotein	15060367c74a24be49e99859f5d88544	TRUE
EPI_ISL_509851	Membrane protein	1cd6abff79ad3633e17582eb0e576539	TRUE
EPI_ISL_509851	ORF8 protein	3a77ad9207d29beacfbf6f18b0da9e26	TRUE
EPI_ISL_509851	ORF6 protein	90b50e0be9abd893bd32b163d6933f0c	TRUE
EPI_ISL_509851	Protein non-structural 7b	c7f0179da4ca26456ee905081f485cc8	TRUE
EPI_ISL_509851	Nucleoprotein	e4bbccf2c669e1c921da9374868f95ea	TRUE
EPI_ISL_509851	Replicase polyprotein 1a	e781b58591b8dbdd15f84dcbdec82105	TRUE
EPI_ISL_509851	ORF3a protein	f5c8b89ceac3f14e456577557df1ef40	TRUE
EPI_ISL_509851	Protein 7a	f65213344e2e68de1cae4feb9c5e07b1	TRUE
EPI_ISL_509852	Membrane protein	1cd6abff79ad3633e17582eb0e576539	TRUE
EPI_ISL_509852	Replicase polyprotein 1a	2924dfd1bb1ca7579029b58463be5f8b	TRUE
EPI_ISL_509852	ORF8 protein	3a77ad9207d29beacfbf6f18b0da9e26	TRUE
EPI_ISL_509852	Spike glycoprotein	7a3114f59e1040956db852e89c495d8a	TRUE
EPI_ISL_509852	ORF6 protein	90b50e0be9abd893bd32b163d6933f0c	TRUE
EPI_ISL_509852	ORF3a protein	9c2cafced8a55a16560db83f02c9a3d6	TRUE
EPI_ISL_509852	Nucleoprotein	b100d0849c3e01fc6c75ead0e916ce0f	TRUE
EPI_ISL_509852	Protein non-structural 7b	c7f0179da4ca26456ee905081f485cc8	TRUE
EPI_ISL_509852	Protein 7a	f65213344e2e68de1cae4feb9c5e07b1	TRUE
EPI_ISL_509853	Nucleoprotein	04825743ba921c3e0d0c2a3f2c177b2c	TRUE
EPI_ISL_509853	Membrane protein	1cd6abff79ad3633e17582eb0e576539	TRUE
EPI_ISL_509853	ORF8 protein	3a77ad9207d29beacfbf6f18b0da9e26	TRUE
EPI_ISL_509853	Replicase polyprotein 1a	59d4bfc348844533f9fc571a7b70b416	TRUE
EPI_ISL_509853	Spike glycoprotein	83d4bd13396d32caff3e6fbfbf5854cf	TRUE
EPI_ISL_509853	ORF6 protein	90b50e0be9abd893bd32b163d6933f0c	TRUE
EPI_ISL_509853	Protein non-structural 7b	c7f0179da4ca26456ee905081f485cc8	TRUE
EPI_ISL_509853	ORF3a protein	f5c8b89ceac3f14e456577557df1ef40	TRUE
EPI_ISL_509853	Protein 7a	f65213344e2e68de1cae4feb9c5e07b1	TRUE
EPI_ISL_509854	Spike glycoprotein	15060367c74a24be49e99859f5d88544	TRUE
EPI_ISL_509854	Membrane protein	1cd6abff79ad3633e17582eb0e576539	TRUE
EPI_ISL_509854	Replicase polyprotein 1a	310a92803641fd78d096d7dc495de045	TRUE
EPI_ISL_509854	ORF8 protein	3a77ad9207d29beacfbf6f18b0da9e26	TRUE
EPI_ISL_509854	Nucleoprotein	6a601a0ecb21be71ee8652e015e3d81c	TRUE
EPI_ISL_509854	ORF6 protein	90b50e0be9abd893bd32b163d6933f0c	TRUE
EPI_ISL_509854	Protein non-structural 7b	c7f0179da4ca26456ee905081f485cc8	TRUE
EPI_ISL_509854	ORF3a protein	f5c8b89ceac3f14e456577557df1ef40	TRUE
EPI_ISL_509854	Protein 7a	f65213344e2e68de1cae4feb9c5e07b1	TRUE
EPI_ISL_509855	Nucleoprotein	04825743ba921c3e0d0c2a3f2c177b2c	TRUE
EPI_ISL_509855	Spike glycoprotein	15060367c74a24be49e99859f5d88544	TRUE
EPI_ISL_509855	Membrane protein	1cd6abff79ad3633e17582eb0e576539	TRUE
EPI_ISL_509855	ORF8 protein	3a77ad9207d29beacfbf6f18b0da9e26	TRUE
EPI_ISL_509855	Replicase polyprotein 1a	59d4bfc348844533f9fc571a7b70b416	TRUE
EPI_ISL_509855	ORF6 protein	90b50e0be9abd893bd32b163d6933f0c	TRUE
EPI_ISL_509855	Protein non-structural 7b	c7f0179da4ca26456ee905081f485cc8	TRUE
EPI_ISL_509855	ORF3a protein	f5c8b89ceac3f14e456577557df1ef40	TRUE
EPI_ISL_509855	Protein 7a	f65213344e2e68de1cae4feb9c5e07b1	TRUE
EPI_ISL_509856	ORF8 protein	0dc73b50876d299938b67043dfba6f36	TRUE
EPI_ISL_509856	Spike glycoprotein	15060367c74a24be49e99859f5d88544	TRUE
EPI_ISL_509856	Membrane protein	1cd6abff79ad3633e17582eb0e576539	TRUE
EPI_ISL_509856	ORF6 protein	90b50e0be9abd893bd32b163d6933f0c	TRUE
EPI_ISL_509856	Nucleoprotein	b100d0849c3e01fc6c75ead0e916ce0f	TRUE
EPI_ISL_509856	Protein non-structural 7b	c7f0179da4ca26456ee905081f485cc8	TRUE
EPI_ISL_509856	Replicase polyprotein 1a	f5cf46f867e2d6c6fdb179d03c1c4c74	TRUE
EPI_ISL_509856	Protein 7a	f65213344e2e68de1cae4feb9c5e07b1	TRUE
EPI_ISL_509856	ORF3a protein	fec02fa50646f8687441b5df9603f0a3	TRUE
EPI_ISL_509857	Spike glycoprotein	15060367c74a24be49e99859f5d88544	TRUE
EPI_ISL_509857	Membrane protein	1cd6abff79ad3633e17582eb0e576539	TRUE
EPI_ISL_509857	ORF8 protein	3a77ad9207d29beacfbf6f18b0da9e26	TRUE
EPI_ISL_509857	ORF6 protein	90b50e0be9abd893bd32b163d6933f0c	TRUE
EPI_ISL_509857	Replicase polyprotein 1a	a41b9b0628a132b2b7960058066dfe91	TRUE
EPI_ISL_509857	Nucleoprotein	aa8b8d566bc8a4d1b3da5cc3645a46d2	TRUE
EPI_ISL_509857	Protein non-structural 7b	c7f0179da4ca26456ee905081f485cc8	TRUE
EPI_ISL_509857	ORF3a protein	f5c8b89ceac3f14e456577557df1ef40	TRUE
EPI_ISL_509857	Protein 7a	f65213344e2e68de1cae4feb9c5e07b1	TRUE
EPI_ISL_509861	Spike glycoprotein	15060367c74a24be49e99859f5d88544	TRUE
EPI_ISL_509861	Membrane protein	1cd6abff79ad3633e17582eb0e576539	TRUE
EPI_ISL_509861	ORF8 protein	3a77ad9207d29beacfbf6f18b0da9e26	TRUE
EPI_ISL_509861	Nucleoprotein	6a601a0ecb21be71ee8652e015e3d81c	TRUE
EPI_ISL_509861	ORF6 protein	90b50e0be9abd893bd32b163d6933f0c	TRUE
EPI_ISL_509861	Replicase polyprotein 1a	b51e730e1c083fc86c25fc6fae16eab8	TRUE
EPI_ISL_509861	Protein non-structural 7b	c7f0179da4ca26456ee905081f485cc8	TRUE
EPI_ISL_509861	ORF3a protein	f5c8b89ceac3f14e456577557df1ef40	TRUE
EPI_ISL_509861	Protein 7a	f65213344e2e68de1cae4feb9c5e07b1	TRUE
EPI_ISL_509863	Membrane protein	1cd6abff79ad3633e17582eb0e576539	TRUE
EPI_ISL_509863	Spike glycoprotein	36e0999ad8bbd7dcff4fc28b04597ff4	TRUE
EPI_ISL_509863	ORF8 protein	3a77ad9207d29beacfbf6f18b0da9e26	TRUE
EPI_ISL_509863	ORF6 protein	90b50e0be9abd893bd32b163d6933f0c	TRUE
EPI_ISL_509863	Nucleoprotein	b100d0849c3e01fc6c75ead0e916ce0f	TRUE
EPI_ISL_509863	Protein non-structural 7b	c7f0179da4ca26456ee905081f485cc8	TRUE
EPI_ISL_509863	Replicase polyprotein 1a	cc77faa96480f88eab22e15c4731acb0	TRUE
EPI_ISL_509863	Protein 7a	f65213344e2e68de1cae4feb9c5e07b1	TRUE
EPI_ISL_509863	ORF3a protein	fec02fa50646f8687441b5df9603f0a3	TRUE
EPI_ISL_509868	Nucleoprotein	04825743ba921c3e0d0c2a3f2c177b2c	TRUE
EPI_ISL_509868	Spike glycoprotein	15060367c74a24be49e99859f5d88544	TRUE
EPI_ISL_509868	Membrane protein	1cd6abff79ad3633e17582eb0e576539	TRUE
EPI_ISL_509868	ORF8 protein	3a77ad9207d29beacfbf6f18b0da9e26	TRUE
EPI_ISL_509868	Replicase polyprotein 1a	610db056945ec6cd287c1482b72ba972	TRUE
EPI_ISL_509868	ORF6 protein	90b50e0be9abd893bd32b163d6933f0c	TRUE
EPI_ISL_509868	Protein non-structural 7b	c7f0179da4ca26456ee905081f485cc8	TRUE
EPI_ISL_509868	ORF3a protein	f5c8b89ceac3f14e456577557df1ef40	TRUE
EPI_ISL_509868	Protein 7a	f65213344e2e68de1cae4feb9c5e07b1	TRUE
EPI_ISL_509869	Spike glycoprotein	15060367c74a24be49e99859f5d88544	TRUE
EPI_ISL_509869	Membrane protein	1cd6abff79ad3633e17582eb0e576539	TRUE
EPI_ISL_509869	ORF8 protein	3a77ad9207d29beacfbf6f18b0da9e26	TRUE
EPI_ISL_509869	Replicase polyprotein 1a	56ef475ad03a021bcb674e3032b62032	TRUE
EPI_ISL_509869	Nucleoprotein	6a601a0ecb21be71ee8652e015e3d81c	TRUE
EPI_ISL_509869	ORF6 protein	90b50e0be9abd893bd32b163d6933f0c	TRUE
EPI_ISL_509869	Protein non-structural 7b	c7f0179da4ca26456ee905081f485cc8	TRUE
EPI_ISL_509869	ORF3a protein	f5c8b89ceac3f14e456577557df1ef40	TRUE
EPI_ISL_509869	Protein 7a	f65213344e2e68de1cae4feb9c5e07b1	TRUE
EPI_ISL_509870	Spike glycoprotein	15060367c74a24be49e99859f5d88544	TRUE
EPI_ISL_509870	Membrane protein	1cd6abff79ad3633e17582eb0e576539	TRUE
EPI_ISL_509870	ORF8 protein	3a77ad9207d29beacfbf6f18b0da9e26	TRUE
EPI_ISL_509870	Nucleoprotein	6a601a0ecb21be71ee8652e015e3d81c	TRUE
EPI_ISL_509870	ORF6 protein	90b50e0be9abd893bd32b163d6933f0c	TRUE
EPI_ISL_509870	Replicase polyprotein 1a	a4a9e86f7031db4a2b114513061147ec	TRUE
EPI_ISL_509870	Protein non-structural 7b	c7f0179da4ca26456ee905081f485cc8	TRUE
EPI_ISL_509870	ORF3a protein	f5c8b89ceac3f14e456577557df1ef40	TRUE
EPI_ISL_509870	Protein 7a	f65213344e2e68de1cae4feb9c5e07b1	TRUE
EPI_ISL_509871	Spike glycoprotein	15060367c74a24be49e99859f5d88544	TRUE
EPI_ISL_509871	Membrane protein	1cd6abff79ad3633e17582eb0e576539	TRUE
EPI_ISL_509871	ORF8 protein	3a77ad9207d29beacfbf6f18b0da9e26	TRUE
EPI_ISL_509871	Replicase polyprotein 1a	7fb9043fd01a706dd2e3d50b48fb0f2c	TRUE
EPI_ISL_509871	ORF6 protein	90b50e0be9abd893bd32b163d6933f0c	TRUE
EPI_ISL_509871	Nucleoprotein	b100d0849c3e01fc6c75ead0e916ce0f	TRUE
EPI_ISL_509871	Protein non-structural 7b	c7f0179da4ca26456ee905081f485cc8	TRUE
EPI_ISL_509871	ORF3a protein	e35f3df3bc8215e89e6b14eaa8dd77f3	TRUE
EPI_ISL_509871	Protein 7a	f65213344e2e68de1cae4feb9c5e07b1	TRUE
EPI_ISL_509872	Nucleoprotein	04825743ba921c3e0d0c2a3f2c177b2c	TRUE
EPI_ISL_509872	Spike glycoprotein	15060367c74a24be49e99859f5d88544	TRUE
EPI_ISL_509872	Membrane protein	1cd6abff79ad3633e17582eb0e576539	TRUE
EPI_ISL_509872	Replicase polyprotein 1a	3236d0af320e45f19bd118fb687e8167	TRUE
EPI_ISL_509872	ORF8 protein	3a77ad9207d29beacfbf6f18b0da9e26	TRUE
EPI_ISL_509872	ORF6 protein	90b50e0be9abd893bd32b163d6933f0c	TRUE
EPI_ISL_509872	Protein non-structural 7b	c7f0179da4ca26456ee905081f485cc8	TRUE
EPI_ISL_509872	ORF3a protein	f5c8b89ceac3f14e456577557df1ef40	TRUE
EPI_ISL_509872	Protein 7a	f65213344e2e68de1cae4feb9c5e07b1	TRUE
EPI_ISL_509874	Spike glycoprotein	15060367c74a24be49e99859f5d88544	TRUE
EPI_ISL_509874	Membrane protein	1cd6abff79ad3633e17582eb0e576539	TRUE
EPI_ISL_509874	ORF8 protein	3a77ad9207d29beacfbf6f18b0da9e26	TRUE
EPI_ISL_509874	Nucleoprotein	6a601a0ecb21be71ee8652e015e3d81c	TRUE
EPI_ISL_509874	ORF6 protein	90b50e0be9abd893bd32b163d6933f0c	TRUE
EPI_ISL_509874	Protein non-structural 7b	c7f0179da4ca26456ee905081f485cc8	TRUE
EPI_ISL_509874	ORF3a protein	f5c8b89ceac3f14e456577557df1ef40	TRUE
EPI_ISL_509874	Protein 7a	f65213344e2e68de1cae4feb9c5e07b1	TRUE
EPI_ISL_509874	Replicase polyprotein 1a	fbde9259f5c8b242f8bbca834d2b6139	TRUE
EPI_ISL_509875	Membrane protein	1cd6abff79ad3633e17582eb0e576539	TRUE
EPI_ISL_509875	ORF8 protein	3a77ad9207d29beacfbf6f18b0da9e26	TRUE
EPI_ISL_509875	Spike glycoprotein	7daef53f745be3db3045de469bea9ce9	TRUE
EPI_ISL_509875	ORF6 protein	90b50e0be9abd893bd32b163d6933f0c	TRUE
EPI_ISL_509875	ORF3a protein	9c2cafced8a55a16560db83f02c9a3d6	TRUE
EPI_ISL_509875	Nucleoprotein	b100d0849c3e01fc6c75ead0e916ce0f	TRUE
EPI_ISL_509875	Protein non-structural 7b	c7f0179da4ca26456ee905081f485cc8	TRUE
EPI_ISL_509875	Replicase polyprotein 1a	e4f7d13af2ab43ccb27b9beed9cc4d0c	TRUE
EPI_ISL_509875	Protein 7a	f65213344e2e68de1cae4feb9c5e07b1	TRUE
EPI_ISL_509876	ORF10 protein	06bfef85cf1319e805e05f5bee3ec601	TRUE
EPI_ISL_509876	Membrane protein	1cd6abff79ad3633e17582eb0e576539	TRUE
EPI_ISL_509876	ORF8 protein	3a77ad9207d29beacfbf6f18b0da9e26	TRUE
EPI_ISL_509876	Nucleoprotein	52e520d003fa5513509194f92a6c9749	TRUE
EPI_ISL_509876	ORF3a protein	5bf7ff5880ee3d90e09b58e2beef4bf5	TRUE
EPI_ISL_509876	Protein non-structural 7b	c7f0179da4ca26456ee905081f485cc8	TRUE
EPI_ISL_509876	Replicase polyprotein 1a	e186369f80e1eb2b7bc66624216f10e7	TRUE
EPI_ISL_509876	Spike glycoprotein	f64975ea2d75506c2315681988825331	TRUE
EPI_ISL_509876	Protein 7a	f65213344e2e68de1cae4feb9c5e07b1	TRUE
EPI_ISL_509877	Membrane protein	1cd6abff79ad3633e17582eb0e576539	TRUE
EPI_ISL_509877	ORF8 protein	3a77ad9207d29beacfbf6f18b0da9e26	TRUE
EPI_ISL_509877	Nucleoprotein	52e520d003fa5513509194f92a6c9749	TRUE
EPI_ISL_509877	Spike glycoprotein	6d3bcf23d88687b521a3dd479ce975d4	TRUE
EPI_ISL_509877	ORF6 protein	90b50e0be9abd893bd32b163d6933f0c	TRUE
EPI_ISL_509877	Protein non-structural 7b	c7f0179da4ca26456ee905081f485cc8	TRUE
EPI_ISL_509877	Replicase polyprotein 1a	cc77faa96480f88eab22e15c4731acb0	TRUE
EPI_ISL_509877	Protein 7a	f65213344e2e68de1cae4feb9c5e07b1	TRUE
EPI_ISL_509877	ORF3a protein	fec02fa50646f8687441b5df9603f0a3	TRUE
EPI_ISL_509878	Spike glycoprotein	15060367c74a24be49e99859f5d88544	TRUE
EPI_ISL_509878	Replicase polyprotein 1a	1abcd1d1ecf0605e90d579ccc4d12b73	TRUE
EPI_ISL_509878	Membrane protein	1cd6abff79ad3633e17582eb0e576539	TRUE
EPI_ISL_509878	ORF8 protein	3a77ad9207d29beacfbf6f18b0da9e26	TRUE
EPI_ISL_509878	Nucleoprotein	52e520d003fa5513509194f92a6c9749	TRUE
EPI_ISL_509878	ORF6 protein	90b50e0be9abd893bd32b163d6933f0c	TRUE
EPI_ISL_509878	Protein non-structural 7b	c7f0179da4ca26456ee905081f485cc8	TRUE
EPI_ISL_509878	Protein 7a	f65213344e2e68de1cae4feb9c5e07b1	TRUE
EPI_ISL_509878	ORF3a protein	fec02fa50646f8687441b5df9603f0a3	TRUE
EPI_ISL_509885	Spike glycoprotein	15060367c74a24be49e99859f5d88544	TRUE
EPI_ISL_509885	Membrane protein	1cd6abff79ad3633e17582eb0e576539	TRUE
EPI_ISL_509885	ORF8 protein	3a77ad9207d29beacfbf6f18b0da9e26	TRUE
EPI_ISL_509885	ORF6 protein	90b50e0be9abd893bd32b163d6933f0c	TRUE
EPI_ISL_509885	Nucleoprotein	b100d0849c3e01fc6c75ead0e916ce0f	TRUE
EPI_ISL_509885	Protein non-structural 7b	c7f0179da4ca26456ee905081f485cc8	TRUE
EPI_ISL_509885	Replicase polyprotein 1a	cc77faa96480f88eab22e15c4731acb0	TRUE
EPI_ISL_509885	Protein 7a	f65213344e2e68de1cae4feb9c5e07b1	TRUE
EPI_ISL_509885	ORF3a protein	fec02fa50646f8687441b5df9603f0a3	TRUE
EPI_ISL_509888	Spike glycoprotein	15060367c74a24be49e99859f5d88544	TRUE
EPI_ISL_509888	Membrane protein	1cd6abff79ad3633e17582eb0e576539	TRUE
EPI_ISL_509888	ORF8 protein	3a77ad9207d29beacfbf6f18b0da9e26	TRUE
EPI_ISL_509888	Nucleoprotein	b100d0849c3e01fc6c75ead0e916ce0f	TRUE
EPI_ISL_509888	Replicase polyprotein 1a	ba07523abd5de7e78d1bed4810475c42	TRUE
EPI_ISL_509888	Protein non-structural 7b	c7f0179da4ca26456ee905081f485cc8	TRUE
EPI_ISL_509888	Protein 7a	f65213344e2e68de1cae4feb9c5e07b1	TRUE
EPI_ISL_509888	ORF3a protein	fec02fa50646f8687441b5df9603f0a3	TRUE
EPI_ISL_509889	Spike glycoprotein	15060367c74a24be49e99859f5d88544	TRUE
EPI_ISL_509889	Membrane protein	1cd6abff79ad3633e17582eb0e576539	TRUE
EPI_ISL_509889	ORF8 protein	3a77ad9207d29beacfbf6f18b0da9e26	TRUE
EPI_ISL_509889	Replicase polyprotein 1a	56ef475ad03a021bcb674e3032b62032	TRUE
EPI_ISL_509889	Nucleoprotein	6a601a0ecb21be71ee8652e015e3d81c	TRUE
EPI_ISL_509889	ORF6 protein	90b50e0be9abd893bd32b163d6933f0c	TRUE
EPI_ISL_509889	Protein non-structural 7b	c7f0179da4ca26456ee905081f485cc8	TRUE
EPI_ISL_509889	ORF3a protein	f5c8b89ceac3f14e456577557df1ef40	TRUE
EPI_ISL_509889	Protein 7a	f65213344e2e68de1cae4feb9c5e07b1	TRUE
EPI_ISL_509890	Nucleoprotein	04825743ba921c3e0d0c2a3f2c177b2c	TRUE
EPI_ISL_509890	Spike glycoprotein	15060367c74a24be49e99859f5d88544	TRUE
EPI_ISL_509890	Membrane protein	1cd6abff79ad3633e17582eb0e576539	TRUE
EPI_ISL_509890	ORF8 protein	3a77ad9207d29beacfbf6f18b0da9e26	TRUE
EPI_ISL_509890	Replicase polyprotein 1a	59d4bfc348844533f9fc571a7b70b416	TRUE
EPI_ISL_509890	ORF6 protein	90b50e0be9abd893bd32b163d6933f0c	TRUE
EPI_ISL_509890	Protein non-structural 7b	c7f0179da4ca26456ee905081f485cc8	TRUE
EPI_ISL_509890	ORF3a protein	f5c8b89ceac3f14e456577557df1ef40	TRUE
EPI_ISL_509890	Protein 7a	f65213344e2e68de1cae4feb9c5e07b1	TRUE
EPI_ISL_509891	Nucleoprotein	04825743ba921c3e0d0c2a3f2c177b2c	TRUE
EPI_ISL_509891	Spike glycoprotein	15060367c74a24be49e99859f5d88544	TRUE
EPI_ISL_509891	Membrane protein	1cd6abff79ad3633e17582eb0e576539	TRUE
EPI_ISL_509891	ORF8 protein	3a77ad9207d29beacfbf6f18b0da9e26	TRUE
EPI_ISL_509891	Replicase polyprotein 1a	59d4bfc348844533f9fc571a7b70b416	TRUE
EPI_ISL_509891	ORF6 protein	90b50e0be9abd893bd32b163d6933f0c	TRUE
EPI_ISL_509891	Protein non-structural 7b	c7f0179da4ca26456ee905081f485cc8	TRUE
EPI_ISL_509891	ORF3a protein	f5c8b89ceac3f14e456577557df1ef40	TRUE
EPI_ISL_509891	Protein 7a	f65213344e2e68de1cae4feb9c5e07b1	TRUE
EPI_ISL_509892	Spike glycoprotein	15060367c74a24be49e99859f5d88544	TRUE
EPI_ISL_509892	Membrane protein	1cd6abff79ad3633e17582eb0e576539	TRUE
EPI_ISL_509892	Replicase polyprotein 1a	310a92803641fd78d096d7dc495de045	TRUE
EPI_ISL_509892	ORF8 protein	3a77ad9207d29beacfbf6f18b0da9e26	TRUE
EPI_ISL_509892	Nucleoprotein	6a601a0ecb21be71ee8652e015e3d81c	TRUE
EPI_ISL_509892	ORF6 protein	90b50e0be9abd893bd32b163d6933f0c	TRUE
EPI_ISL_509892	Protein non-structural 7b	c7f0179da4ca26456ee905081f485cc8	TRUE
EPI_ISL_509892	ORF3a protein	f5c8b89ceac3f14e456577557df1ef40	TRUE
EPI_ISL_509892	Protein 7a	f65213344e2e68de1cae4feb9c5e07b1	TRUE
EPI_ISL_509893	Nucleoprotein	04825743ba921c3e0d0c2a3f2c177b2c	TRUE
EPI_ISL_509893	Spike glycoprotein	15060367c74a24be49e99859f5d88544	TRUE
EPI_ISL_509893	Membrane protein	1cd6abff79ad3633e17582eb0e576539	TRUE
EPI_ISL_509893	ORF8 protein	3a77ad9207d29beacfbf6f18b0da9e26	TRUE
EPI_ISL_509893	ORF6 protein	90b50e0be9abd893bd32b163d6933f0c	TRUE
EPI_ISL_509893	Replicase polyprotein 1a	962278e529c5dbb9f03e9bc0dad149e9	TRUE
EPI_ISL_509893	Protein non-structural 7b	c7f0179da4ca26456ee905081f485cc8	TRUE
EPI_ISL_509893	ORF3a protein	f5c8b89ceac3f14e456577557df1ef40	TRUE
EPI_ISL_509893	Protein 7a	f65213344e2e68de1cae4feb9c5e07b1	TRUE
EPI_ISL_509894	Nucleoprotein	04825743ba921c3e0d0c2a3f2c177b2c	TRUE
EPI_ISL_509894	Spike glycoprotein	15060367c74a24be49e99859f5d88544	TRUE
EPI_ISL_509894	Membrane protein	1cd6abff79ad3633e17582eb0e576539	TRUE
EPI_ISL_509894	ORF8 protein	3a77ad9207d29beacfbf6f18b0da9e26	TRUE
EPI_ISL_509894	Replicase polyprotein 1a	59d4bfc348844533f9fc571a7b70b416	TRUE
EPI_ISL_509894	ORF6 protein	90b50e0be9abd893bd32b163d6933f0c	TRUE
EPI_ISL_509894	Protein non-structural 7b	c7f0179da4ca26456ee905081f485cc8	TRUE
EPI_ISL_509894	ORF3a protein	f5c8b89ceac3f14e456577557df1ef40	TRUE
EPI_ISL_509894	Protein 7a	f65213344e2e68de1cae4feb9c5e07b1	TRUE
EPI_ISL_509895	Nucleoprotein	04825743ba921c3e0d0c2a3f2c177b2c	TRUE
EPI_ISL_509895	Spike glycoprotein	15060367c74a24be49e99859f5d88544	TRUE
EPI_ISL_509895	Membrane protein	1cd6abff79ad3633e17582eb0e576539	TRUE
EPI_ISL_509895	ORF8 protein	3a77ad9207d29beacfbf6f18b0da9e26	TRUE
EPI_ISL_509895	ORF6 protein	90b50e0be9abd893bd32b163d6933f0c	TRUE
EPI_ISL_509895	Replicase polyprotein 1a	a08e72b66d399cdde623560dcc6341bb	TRUE
EPI_ISL_509895	Protein non-structural 7b	c7f0179da4ca26456ee905081f485cc8	TRUE
EPI_ISL_509895	ORF3a protein	f5c8b89ceac3f14e456577557df1ef40	TRUE
EPI_ISL_509895	Protein 7a	f65213344e2e68de1cae4feb9c5e07b1	TRUE
EPI_ISL_509896	ORF10 protein	06bfef85cf1319e805e05f5bee3ec601	TRUE
EPI_ISL_509896	Spike glycoprotein	923963f22a10c46eddc357b687198c02	TRUE
EPI_ISL_509896	Membrane protein	aeb41d1a3b538ddd592a12783002f3a1	TRUE
EPI_ISL_509896	Replicase polyprotein 1a	b77c8dc4bf8bad8c5523c3b115cb4712	TRUE
EPI_ISL_509896	Protein non-structural 7b	c7f0179da4ca26456ee905081f485cc8	TRUE
EPI_ISL_509896	Nucleoprotein	e13cd11b75808f075b0bd43edc666dcc	TRUE
EPI_ISL_509896	ORF3a protein	f5c8b89ceac3f14e456577557df1ef40	TRUE
EPI_ISL_509896	Protein 7a	f65213344e2e68de1cae4feb9c5e07b1	TRUE
EPI_ISL_509897	Spike glycoprotein	15060367c74a24be49e99859f5d88544	TRUE
EPI_ISL_509897	Membrane protein	1cd6abff79ad3633e17582eb0e576539	TRUE
EPI_ISL_509897	ORF8 protein	3a77ad9207d29beacfbf6f18b0da9e26	TRUE
EPI_ISL_509897	Nucleoprotein	52e520d003fa5513509194f92a6c9749	TRUE
EPI_ISL_509897	ORF6 protein	90b50e0be9abd893bd32b163d6933f0c	TRUE
EPI_ISL_509897	Protein non-structural 7b	c7f0179da4ca26456ee905081f485cc8	TRUE
EPI_ISL_509897	Protein 7a	f65213344e2e68de1cae4feb9c5e07b1	TRUE
EPI_ISL_509897	Replicase polyprotein 1a	f6fa6968d98782e167f49d463e222d7e	TRUE
EPI_ISL_509897	ORF3a protein	fec02fa50646f8687441b5df9603f0a3	TRUE
EPI_ISL_509904	Nucleoprotein	04825743ba921c3e0d0c2a3f2c177b2c	TRUE
EPI_ISL_509904	Membrane protein	1cd6abff79ad3633e17582eb0e576539	TRUE
EPI_ISL_509904	ORF8 protein	3a77ad9207d29beacfbf6f18b0da9e26	TRUE
EPI_ISL_509904	Replicase polyprotein 1a	6a89e824397155f1d6c4f807849f7faf	TRUE
EPI_ISL_509904	ORF6 protein	90b50e0be9abd893bd32b163d6933f0c	TRUE
EPI_ISL_509904	Protein non-structural 7b	c7f0179da4ca26456ee905081f485cc8	TRUE
EPI_ISL_509904	Spike glycoprotein	db97dfa84c36d9495813d27fe339238b	TRUE
EPI_ISL_509904	ORF3a protein	f5c8b89ceac3f14e456577557df1ef40	TRUE
EPI_ISL_509904	Protein 7a	f65213344e2e68de1cae4feb9c5e07b1	TRUE
EPI_ISL_509906	Membrane protein	1cd6abff79ad3633e17582eb0e576539	TRUE
EPI_ISL_509906	ORF8 protein	3a77ad9207d29beacfbf6f18b0da9e26	TRUE
EPI_ISL_509906	Replicase polyprotein 1a	88a51bb002c1378c6aea3aab74cf4b5b	TRUE
EPI_ISL_509906	ORF6 protein	90b50e0be9abd893bd32b163d6933f0c	TRUE
EPI_ISL_509906	Nucleoprotein	b100d0849c3e01fc6c75ead0e916ce0f	TRUE
EPI_ISL_509906	Spike glycoprotein	bd22d297917ba91822f37e23f334b033	TRUE
EPI_ISL_509906	Protein non-structural 7b	c7f0179da4ca26456ee905081f485cc8	TRUE
EPI_ISL_509906	Protein 7a	f65213344e2e68de1cae4feb9c5e07b1	TRUE
EPI_ISL_509906	ORF3a protein	fec02fa50646f8687441b5df9603f0a3	TRUE
EPI_ISL_509908	Spike glycoprotein	15060367c74a24be49e99859f5d88544	TRUE
EPI_ISL_509908	Membrane protein	1cd6abff79ad3633e17582eb0e576539	TRUE
EPI_ISL_509908	ORF8 protein	3a77ad9207d29beacfbf6f18b0da9e26	TRUE
EPI_ISL_509908	Replicase polyprotein 1a	3b6dfaeb8098151ae9db71f238a2de97	TRUE
EPI_ISL_509908	ORF6 protein	90b50e0be9abd893bd32b163d6933f0c	TRUE
EPI_ISL_509908	Nucleoprotein	b100d0849c3e01fc6c75ead0e916ce0f	TRUE
EPI_ISL_509908	Protein non-structural 7b	c7f0179da4ca26456ee905081f485cc8	TRUE
EPI_ISL_509908	ORF3a protein	e35f3df3bc8215e89e6b14eaa8dd77f3	TRUE
EPI_ISL_509908	Protein 7a	f65213344e2e68de1cae4feb9c5e07b1	TRUE
EPI_ISL_509909	Membrane protein	1cd6abff79ad3633e17582eb0e576539	TRUE
EPI_ISL_509909	Nucleoprotein	52e520d003fa5513509194f92a6c9749	TRUE
EPI_ISL_509909	ORF8 protein	689adf6871666f963e3c68633f4c4507	TRUE
EPI_ISL_509909	Spike glycoprotein	6d3bcf23d88687b521a3dd479ce975d4	TRUE
EPI_ISL_509909	ORF6 protein	90b50e0be9abd893bd32b163d6933f0c	TRUE
EPI_ISL_509909	Protein non-structural 7b	c7f0179da4ca26456ee905081f485cc8	TRUE
EPI_ISL_509909	Replicase polyprotein 1a	cc77faa96480f88eab22e15c4731acb0	TRUE
EPI_ISL_509909	Protein 7a	f65213344e2e68de1cae4feb9c5e07b1	TRUE
EPI_ISL_509909	ORF3a protein	fec02fa50646f8687441b5df9603f0a3	TRUE
EPI_ISL_509910	Nucleoprotein	04825743ba921c3e0d0c2a3f2c177b2c	TRUE
EPI_ISL_509910	Spike glycoprotein	15060367c74a24be49e99859f5d88544	TRUE
EPI_ISL_509910	Membrane protein	1cd6abff79ad3633e17582eb0e576539	TRUE
EPI_ISL_509910	ORF8 protein	3a77ad9207d29beacfbf6f18b0da9e26	TRUE
EPI_ISL_509910	Replicase polyprotein 1a	59d4bfc348844533f9fc571a7b70b416	TRUE
EPI_ISL_509910	ORF6 protein	90b50e0be9abd893bd32b163d6933f0c	TRUE
EPI_ISL_509910	Protein non-structural 7b	c7f0179da4ca26456ee905081f485cc8	TRUE
EPI_ISL_509910	ORF3a protein	f5c8b89ceac3f14e456577557df1ef40	TRUE
EPI_ISL_509910	Protein 7a	f65213344e2e68de1cae4feb9c5e07b1	TRUE
EPI_ISL_509911	Nucleoprotein	04825743ba921c3e0d0c2a3f2c177b2c	TRUE
EPI_ISL_509911	Spike glycoprotein	15060367c74a24be49e99859f5d88544	TRUE
EPI_ISL_509911	Membrane protein	1cd6abff79ad3633e17582eb0e576539	TRUE
EPI_ISL_509911	ORF8 protein	3a77ad9207d29beacfbf6f18b0da9e26	TRUE
EPI_ISL_509911	Replicase polyprotein 1a	59d4bfc348844533f9fc571a7b70b416	TRUE
EPI_ISL_509911	ORF6 protein	90b50e0be9abd893bd32b163d6933f0c	TRUE
EPI_ISL_509911	Protein non-structural 7b	c7f0179da4ca26456ee905081f485cc8	TRUE
EPI_ISL_509911	ORF3a protein	f5c8b89ceac3f14e456577557df1ef40	TRUE
EPI_ISL_509911	Protein 7a	f65213344e2e68de1cae4feb9c5e07b1	TRUE
EPI_ISL_509912	Spike glycoprotein	15060367c74a24be49e99859f5d88544	TRUE
EPI_ISL_509912	Membrane protein	1cd6abff79ad3633e17582eb0e576539	TRUE
EPI_ISL_509912	ORF8 protein	3a77ad9207d29beacfbf6f18b0da9e26	TRUE
EPI_ISL_509912	Nucleoprotein	3ab08d102d63fa264403c470e66b0c88	TRUE
EPI_ISL_509912	Replicase polyprotein 1a	748db77cc7b052ef83ffaf78c1eda021	TRUE
EPI_ISL_509912	ORF6 protein	90b50e0be9abd893bd32b163d6933f0c	TRUE
EPI_ISL_509912	Protein non-structural 7b	c7f0179da4ca26456ee905081f485cc8	TRUE
EPI_ISL_509912	Protein 7a	f65213344e2e68de1cae4feb9c5e07b1	TRUE
EPI_ISL_509912	ORF3a protein	fec02fa50646f8687441b5df9603f0a3	TRUE
EPI_ISL_509914	Membrane protein	1cd6abff79ad3633e17582eb0e576539	TRUE
EPI_ISL_509914	ORF8 protein	3a77ad9207d29beacfbf6f18b0da9e26	TRUE
EPI_ISL_509914	Spike glycoprotein	7daef53f745be3db3045de469bea9ce9	TRUE
EPI_ISL_509914	ORF6 protein	90b50e0be9abd893bd32b163d6933f0c	TRUE
EPI_ISL_509914	ORF3a protein	9c2cafced8a55a16560db83f02c9a3d6	TRUE
EPI_ISL_509914	Nucleoprotein	b100d0849c3e01fc6c75ead0e916ce0f	TRUE
EPI_ISL_509914	Protein non-structural 7b	c7f0179da4ca26456ee905081f485cc8	TRUE
EPI_ISL_509914	Replicase polyprotein 1a	e4f7d13af2ab43ccb27b9beed9cc4d0c	TRUE
EPI_ISL_509914	Protein 7a	f65213344e2e68de1cae4feb9c5e07b1	TRUE
EPI_ISL_509915	Nucleoprotein	04825743ba921c3e0d0c2a3f2c177b2c	TRUE
EPI_ISL_509915	Spike glycoprotein	15060367c74a24be49e99859f5d88544	TRUE
EPI_ISL_509915	Membrane protein	1cd6abff79ad3633e17582eb0e576539	TRUE
EPI_ISL_509915	ORF8 protein	3a77ad9207d29beacfbf6f18b0da9e26	TRUE
EPI_ISL_509915	Replicase polyprotein 1a	59d4bfc348844533f9fc571a7b70b416	TRUE
EPI_ISL_509915	ORF6 protein	90b50e0be9abd893bd32b163d6933f0c	TRUE
EPI_ISL_509915	Protein non-structural 7b	c7f0179da4ca26456ee905081f485cc8	TRUE
EPI_ISL_509915	ORF3a protein	f5c8b89ceac3f14e456577557df1ef40	TRUE
EPI_ISL_509915	Protein 7a	f65213344e2e68de1cae4feb9c5e07b1	TRUE
EPI_ISL_509916	Nucleoprotein	04825743ba921c3e0d0c2a3f2c177b2c	TRUE
EPI_ISL_509916	Spike glycoprotein	15060367c74a24be49e99859f5d88544	TRUE
EPI_ISL_509916	Membrane protein	1cd6abff79ad3633e17582eb0e576539	TRUE
EPI_ISL_509916	ORF8 protein	3a77ad9207d29beacfbf6f18b0da9e26	TRUE
EPI_ISL_509916	Replicase polyprotein 1a	59d4bfc348844533f9fc571a7b70b416	TRUE
EPI_ISL_509916	ORF6 protein	90b50e0be9abd893bd32b163d6933f0c	TRUE
EPI_ISL_509916	Protein non-structural 7b	c7f0179da4ca26456ee905081f485cc8	TRUE
EPI_ISL_509916	ORF3a protein	f5c8b89ceac3f14e456577557df1ef40	TRUE
EPI_ISL_509916	Protein 7a	f65213344e2e68de1cae4feb9c5e07b1	TRUE
EPI_ISL_509917	Spike glycoprotein	15060367c74a24be49e99859f5d88544	TRUE
EPI_ISL_509917	Membrane protein	1cd6abff79ad3633e17582eb0e576539	TRUE
EPI_ISL_509917	ORF8 protein	3a77ad9207d29beacfbf6f18b0da9e26	TRUE
EPI_ISL_509917	Nucleoprotein	6a601a0ecb21be71ee8652e015e3d81c	TRUE
EPI_ISL_509917	ORF6 protein	90b50e0be9abd893bd32b163d6933f0c	TRUE
EPI_ISL_509917	Replicase polyprotein 1a	b51e730e1c083fc86c25fc6fae16eab8	TRUE
EPI_ISL_509917	Protein non-structural 7b	c7f0179da4ca26456ee905081f485cc8	TRUE
EPI_ISL_509917	ORF3a protein	f5c8b89ceac3f14e456577557df1ef40	TRUE
EPI_ISL_509917	Protein 7a	f65213344e2e68de1cae4feb9c5e07b1	TRUE
EPI_ISL_509920	Membrane protein	1cd6abff79ad3633e17582eb0e576539	TRUE
EPI_ISL_509920	ORF8 protein	3a77ad9207d29beacfbf6f18b0da9e26	TRUE
EPI_ISL_509920	Nucleoprotein	764d6cf3652c68e79f2f3288aefb93d8	TRUE
EPI_ISL_509920	ORF6 protein	90b50e0be9abd893bd32b163d6933f0c	TRUE
EPI_ISL_509920	Spike glycoprotein	b0a96f947cab0b74a50391e442f06521	TRUE
EPI_ISL_509920	Protein non-structural 7b	c7f0179da4ca26456ee905081f485cc8	TRUE
EPI_ISL_509920	Replicase polyprotein 1a	e781b58591b8dbdd15f84dcbdec82105	TRUE
EPI_ISL_509920	ORF3a protein	f5c8b89ceac3f14e456577557df1ef40	TRUE
EPI_ISL_509920	Protein 7a	f65213344e2e68de1cae4feb9c5e07b1	TRUE
EPI_ISL_509928	Nucleoprotein	04825743ba921c3e0d0c2a3f2c177b2c	TRUE
EPI_ISL_509928	Spike glycoprotein	15060367c74a24be49e99859f5d88544	TRUE
EPI_ISL_509928	Membrane protein	1cd6abff79ad3633e17582eb0e576539	TRUE
EPI_ISL_509928	ORF8 protein	3a77ad9207d29beacfbf6f18b0da9e26	TRUE
EPI_ISL_509928	Replicase polyprotein 1a	59d4bfc348844533f9fc571a7b70b416	TRUE
EPI_ISL_509928	ORF6 protein	90b50e0be9abd893bd32b163d6933f0c	TRUE
EPI_ISL_509928	Protein non-structural 7b	c7f0179da4ca26456ee905081f485cc8	TRUE
EPI_ISL_509928	ORF3a protein	f5c8b89ceac3f14e456577557df1ef40	TRUE
EPI_ISL_509928	Protein 7a	f65213344e2e68de1cae4feb9c5e07b1	TRUE
EPI_ISL_509929	Membrane protein	1cd6abff79ad3633e17582eb0e576539	TRUE
EPI_ISL_509929	ORF8 protein	3a77ad9207d29beacfbf6f18b0da9e26	TRUE
EPI_ISL_509929	Replicase polyprotein 1a	5c1a2317829f1dc8063a08940e7e70cf	TRUE
EPI_ISL_509929	ORF6 protein	90b50e0be9abd893bd32b163d6933f0c	TRUE
EPI_ISL_509929	Nucleoprotein	b100d0849c3e01fc6c75ead0e916ce0f	TRUE
EPI_ISL_509929	Protein non-structural 7b	c7f0179da4ca26456ee905081f485cc8	TRUE
EPI_ISL_509929	Spike glycoprotein	ef2ed215e83c521b339c28a0710e9c36	TRUE
EPI_ISL_509929	Protein 7a	f65213344e2e68de1cae4feb9c5e07b1	TRUE
EPI_ISL_509929	ORF3a protein	fec02fa50646f8687441b5df9603f0a3	TRUE
EPI_ISL_509930	Membrane protein	1cd6abff79ad3633e17582eb0e576539	TRUE
EPI_ISL_509930	Spike glycoprotein	36e0999ad8bbd7dcff4fc28b04597ff4	TRUE
EPI_ISL_509930	ORF8 protein	3a77ad9207d29beacfbf6f18b0da9e26	TRUE
EPI_ISL_509930	ORF6 protein	90b50e0be9abd893bd32b163d6933f0c	TRUE
EPI_ISL_509930	Nucleoprotein	b100d0849c3e01fc6c75ead0e916ce0f	TRUE
EPI_ISL_509930	Protein non-structural 7b	c7f0179da4ca26456ee905081f485cc8	TRUE
EPI_ISL_509930	Replicase polyprotein 1a	cc77faa96480f88eab22e15c4731acb0	TRUE
EPI_ISL_509930	Protein 7a	f65213344e2e68de1cae4feb9c5e07b1	TRUE
EPI_ISL_509930	ORF3a protein	fec02fa50646f8687441b5df9603f0a3	TRUE
EPI_ISL_509931	Spike glycoprotein	15060367c74a24be49e99859f5d88544	TRUE
EPI_ISL_509931	Replicase polyprotein 1a	1abcd1d1ecf0605e90d579ccc4d12b73	TRUE
EPI_ISL_509931	Membrane protein	1cd6abff79ad3633e17582eb0e576539	TRUE
EPI_ISL_509931	ORF8 protein	3a77ad9207d29beacfbf6f18b0da9e26	TRUE
EPI_ISL_509931	Nucleoprotein	52e520d003fa5513509194f92a6c9749	TRUE
EPI_ISL_509931	ORF6 protein	90b50e0be9abd893bd32b163d6933f0c	TRUE
EPI_ISL_509931	Protein non-structural 7b	c7f0179da4ca26456ee905081f485cc8	TRUE
EPI_ISL_509931	Protein 7a	f65213344e2e68de1cae4feb9c5e07b1	TRUE
EPI_ISL_509931	ORF3a protein	fec02fa50646f8687441b5df9603f0a3	TRUE
EPI_ISL_509932	Nucleoprotein	04825743ba921c3e0d0c2a3f2c177b2c	TRUE
EPI_ISL_509932	Membrane protein	1cd6abff79ad3633e17582eb0e576539	TRUE
EPI_ISL_509932	ORF8 protein	3a77ad9207d29beacfbf6f18b0da9e26	TRUE
EPI_ISL_509932	Replicase polyprotein 1a	59d4bfc348844533f9fc571a7b70b416	TRUE
EPI_ISL_509932	ORF6 protein	90b50e0be9abd893bd32b163d6933f0c	TRUE
EPI_ISL_509932	Protein non-structural 7b	c7f0179da4ca26456ee905081f485cc8	TRUE
EPI_ISL_509932	Spike glycoprotein	c8e112f06ec2e4d75e32e11c4a81661c	TRUE
EPI_ISL_509932	ORF3a protein	f5c8b89ceac3f14e456577557df1ef40	TRUE
EPI_ISL_509932	Protein 7a	f65213344e2e68de1cae4feb9c5e07b1	TRUE
EPI_ISL_509933	Spike glycoprotein	15060367c74a24be49e99859f5d88544	TRUE
EPI_ISL_509933	Membrane protein	1cd6abff79ad3633e17582eb0e576539	TRUE
EPI_ISL_509933	ORF8 protein	3a77ad9207d29beacfbf6f18b0da9e26	TRUE
EPI_ISL_509933	ORF6 protein	90b50e0be9abd893bd32b163d6933f0c	TRUE
EPI_ISL_509933	Protein non-structural 7b	c7f0179da4ca26456ee905081f485cc8	TRUE
EPI_ISL_509933	Nucleoprotein	e4bbccf2c669e1c921da9374868f95ea	TRUE
EPI_ISL_509933	Replicase polyprotein 1a	e781b58591b8dbdd15f84dcbdec82105	TRUE
EPI_ISL_509933	ORF3a protein	f5c8b89ceac3f14e456577557df1ef40	TRUE
EPI_ISL_509933	Protein 7a	f65213344e2e68de1cae4feb9c5e07b1	TRUE
EPI_ISL_509934	Spike glycoprotein	15060367c74a24be49e99859f5d88544	TRUE
EPI_ISL_509934	Membrane protein	1cd6abff79ad3633e17582eb0e576539	TRUE
EPI_ISL_509934	ORF8 protein	3a77ad9207d29beacfbf6f18b0da9e26	TRUE
EPI_ISL_509934	ORF6 protein	90b50e0be9abd893bd32b163d6933f0c	TRUE
EPI_ISL_509934	Protein non-structural 7b	c7f0179da4ca26456ee905081f485cc8	TRUE
EPI_ISL_509934	Nucleoprotein	e4bbccf2c669e1c921da9374868f95ea	TRUE
EPI_ISL_509934	Replicase polyprotein 1a	e781b58591b8dbdd15f84dcbdec82105	TRUE
EPI_ISL_509934	ORF3a protein	f5c8b89ceac3f14e456577557df1ef40	TRUE
EPI_ISL_509934	Protein 7a	f65213344e2e68de1cae4feb9c5e07b1	TRUE
EPI_ISL_509935	Spike glycoprotein	15060367c74a24be49e99859f5d88544	TRUE
EPI_ISL_509935	Membrane protein	1cd6abff79ad3633e17582eb0e576539	TRUE
EPI_ISL_509935	ORF8 protein	3a77ad9207d29beacfbf6f18b0da9e26	TRUE
EPI_ISL_509935	ORF6 protein	90b50e0be9abd893bd32b163d6933f0c	TRUE
EPI_ISL_509935	Protein non-structural 7b	c7f0179da4ca26456ee905081f485cc8	TRUE
EPI_ISL_509935	Nucleoprotein	e4bbccf2c669e1c921da9374868f95ea	TRUE
EPI_ISL_509935	Replicase polyprotein 1a	e781b58591b8dbdd15f84dcbdec82105	TRUE
EPI_ISL_509935	ORF3a protein	f5c8b89ceac3f14e456577557df1ef40	TRUE
EPI_ISL_509935	Protein 7a	f65213344e2e68de1cae4feb9c5e07b1	TRUE
EPI_ISL_509936	Replicase polyprotein 1a	06cbe0fde592dca0107bdecdfd45217f	TRUE
EPI_ISL_509936	Membrane protein	1cd6abff79ad3633e17582eb0e576539	TRUE
EPI_ISL_509936	ORF6 protein	90b50e0be9abd893bd32b163d6933f0c	TRUE
EPI_ISL_509936	Nucleoprotein	b100d0849c3e01fc6c75ead0e916ce0f	TRUE
EPI_ISL_509936	Spike glycoprotein	b7dd036f63ca7250e0f3638575af5ce4	TRUE
EPI_ISL_509936	ORF8 protein	c53d7215c51c2f3bfaf8a8c8a8edffa4	TRUE
EPI_ISL_509936	Protein non-structural 7b	c7f0179da4ca26456ee905081f485cc8	TRUE
EPI_ISL_509936	ORF3a protein	f5c8b89ceac3f14e456577557df1ef40	TRUE
EPI_ISL_509936	Protein 7a	f65213344e2e68de1cae4feb9c5e07b1	TRUE
EPI_ISL_509939	Spike glycoprotein	15060367c74a24be49e99859f5d88544	TRUE
EPI_ISL_509939	Membrane protein	1cd6abff79ad3633e17582eb0e576539	TRUE
EPI_ISL_509939	ORF8 protein	3a77ad9207d29beacfbf6f18b0da9e26	TRUE
EPI_ISL_509939	ORF6 protein	90b50e0be9abd893bd32b163d6933f0c	TRUE
EPI_ISL_509939	Nucleoprotein	b100d0849c3e01fc6c75ead0e916ce0f	TRUE
EPI_ISL_509939	Protein non-structural 7b	c7f0179da4ca26456ee905081f485cc8	TRUE
EPI_ISL_509939	Replicase polyprotein 1a	e781b58591b8dbdd15f84dcbdec82105	TRUE
EPI_ISL_509939	Protein 7a	f65213344e2e68de1cae4feb9c5e07b1	TRUE
EPI_ISL_509939	ORF3a protein	fec02fa50646f8687441b5df9603f0a3	TRUE
EPI_ISL_509941	Spike glycoprotein	15060367c74a24be49e99859f5d88544	TRUE
EPI_ISL_509941	Membrane protein	1cd6abff79ad3633e17582eb0e576539	TRUE
EPI_ISL_509941	ORF8 protein	3a77ad9207d29beacfbf6f18b0da9e26	TRUE
EPI_ISL_509941	ORF6 protein	90b50e0be9abd893bd32b163d6933f0c	TRUE
EPI_ISL_509941	Nucleoprotein	b100d0849c3e01fc6c75ead0e916ce0f	TRUE
EPI_ISL_509941	Protein non-structural 7b	c7f0179da4ca26456ee905081f485cc8	TRUE
EPI_ISL_509941	Replicase polyprotein 1a	e781b58591b8dbdd15f84dcbdec82105	TRUE
EPI_ISL_509941	Protein 7a	f65213344e2e68de1cae4feb9c5e07b1	TRUE
EPI_ISL_509941	ORF3a protein	fec02fa50646f8687441b5df9603f0a3	TRUE
EPI_ISL_509943	Replicase polyprotein 1a	12f6f95b3a41406cc012d02d66291e53	TRUE
EPI_ISL_509943	Membrane protein	1cd6abff79ad3633e17582eb0e576539	TRUE
EPI_ISL_509943	Spike glycoprotein	36e0999ad8bbd7dcff4fc28b04597ff4	TRUE
EPI_ISL_509943	ORF8 protein	3a77ad9207d29beacfbf6f18b0da9e26	TRUE
EPI_ISL_509943	Nucleoprotein	6a601a0ecb21be71ee8652e015e3d81c	TRUE
EPI_ISL_509943	ORF6 protein	90b50e0be9abd893bd32b163d6933f0c	TRUE
EPI_ISL_509943	Protein non-structural 7b	c7f0179da4ca26456ee905081f485cc8	TRUE
EPI_ISL_509943	ORF3a protein	f5c8b89ceac3f14e456577557df1ef40	TRUE
EPI_ISL_509943	Protein 7a	f65213344e2e68de1cae4feb9c5e07b1	TRUE
EPI_ISL_509948	Spike glycoprotein	15060367c74a24be49e99859f5d88544	TRUE
EPI_ISL_509948	Membrane protein	1cd6abff79ad3633e17582eb0e576539	TRUE
EPI_ISL_509948	Replicase polyprotein 1a	24b16ece40c40db42fce102c03b263ac	TRUE
EPI_ISL_509948	ORF8 protein	3a77ad9207d29beacfbf6f18b0da9e26	TRUE
EPI_ISL_509948	ORF6 protein	90b50e0be9abd893bd32b163d6933f0c	TRUE
EPI_ISL_509948	Nucleoprotein	b100d0849c3e01fc6c75ead0e916ce0f	TRUE
EPI_ISL_509948	Protein non-structural 7b	c7f0179da4ca26456ee905081f485cc8	TRUE
EPI_ISL_509948	Protein 7a	f65213344e2e68de1cae4feb9c5e07b1	TRUE
EPI_ISL_509948	ORF3a protein	fec02fa50646f8687441b5df9603f0a3	TRUE
EPI_ISL_509949	Replicase polyprotein 1a	0015cfeb1511d1cb07c3c4bd1119211c	TRUE
EPI_ISL_509949	Membrane protein	1cd6abff79ad3633e17582eb0e576539	TRUE
EPI_ISL_509949	ORF8 protein	3a77ad9207d29beacfbf6f18b0da9e26	TRUE
EPI_ISL_509949	ORF3a protein	744b3b96e68f7b811af4e9952067445d	TRUE
EPI_ISL_509949	ORF6 protein	90b50e0be9abd893bd32b163d6933f0c	TRUE
EPI_ISL_509949	Spike glycoprotein	960bb7247251498179fa8f9719e298fd	TRUE
EPI_ISL_509949	Nucleoprotein	b100d0849c3e01fc6c75ead0e916ce0f	TRUE
EPI_ISL_509949	Protein non-structural 7b	c7f0179da4ca26456ee905081f485cc8	TRUE
EPI_ISL_509949	Protein 7a	f65213344e2e68de1cae4feb9c5e07b1	TRUE
EPI_ISL_509950	Spike glycoprotein	15060367c74a24be49e99859f5d88544	TRUE
EPI_ISL_509950	Membrane protein	1cd6abff79ad3633e17582eb0e576539	TRUE
EPI_ISL_509950	ORF8 protein	3a77ad9207d29beacfbf6f18b0da9e26	TRUE
EPI_ISL_509950	Replicase polyprotein 1a	b0e662dd0a623ae206a7cf4c826239c3	TRUE
EPI_ISL_509950	Nucleoprotein	b100d0849c3e01fc6c75ead0e916ce0f	TRUE
EPI_ISL_509950	Protein non-structural 7b	c7f0179da4ca26456ee905081f485cc8	TRUE
EPI_ISL_509950	Protein 7a	f65213344e2e68de1cae4feb9c5e07b1	TRUE
EPI_ISL_509950	ORF3a protein	fec02fa50646f8687441b5df9603f0a3	TRUE
EPI_ISL_509951	Spike glycoprotein	15060367c74a24be49e99859f5d88544	TRUE
EPI_ISL_509951	Membrane protein	1cd6abff79ad3633e17582eb0e576539	TRUE
EPI_ISL_509951	ORF8 protein	3a77ad9207d29beacfbf6f18b0da9e26	TRUE
EPI_ISL_509951	Replicase polyprotein 1a	4b8990ff0374b82cff3a2d52c61e5edd	TRUE
EPI_ISL_509951	ORF6 protein	90b50e0be9abd893bd32b163d6933f0c	TRUE
EPI_ISL_509951	Nucleoprotein	b100d0849c3e01fc6c75ead0e916ce0f	TRUE
EPI_ISL_509951	Protein non-structural 7b	c7f0179da4ca26456ee905081f485cc8	TRUE
EPI_ISL_509951	Protein 7a	f65213344e2e68de1cae4feb9c5e07b1	TRUE
EPI_ISL_509951	ORF3a protein	fec02fa50646f8687441b5df9603f0a3	TRUE
EPI_ISL_509952	Spike glycoprotein	15060367c74a24be49e99859f5d88544	TRUE
EPI_ISL_509952	Membrane protein	1cd6abff79ad3633e17582eb0e576539	TRUE
EPI_ISL_509952	ORF8 protein	3a77ad9207d29beacfbf6f18b0da9e26	TRUE
EPI_ISL_509952	ORF6 protein	90b50e0be9abd893bd32b163d6933f0c	TRUE
EPI_ISL_509952	Nucleoprotein	b100d0849c3e01fc6c75ead0e916ce0f	TRUE
EPI_ISL_509952	Protein non-structural 7b	c7f0179da4ca26456ee905081f485cc8	TRUE
EPI_ISL_509952	Replicase polyprotein 1a	e781b58591b8dbdd15f84dcbdec82105	TRUE
EPI_ISL_509952	Protein 7a	f65213344e2e68de1cae4feb9c5e07b1	TRUE
EPI_ISL_509952	ORF3a protein	fec02fa50646f8687441b5df9603f0a3	TRUE
EPI_ISL_509953	Spike glycoprotein	15060367c74a24be49e99859f5d88544	TRUE
EPI_ISL_509953	Membrane protein	1cd6abff79ad3633e17582eb0e576539	TRUE
EPI_ISL_509953	Replicase polyprotein 1a	2ce199967ab037fa36c65fb40b564a41	TRUE
EPI_ISL_509953	ORF8 protein	3a77ad9207d29beacfbf6f18b0da9e26	TRUE
EPI_ISL_509953	Nucleoprotein	b100d0849c3e01fc6c75ead0e916ce0f	TRUE
EPI_ISL_509953	Protein non-structural 7b	c7f0179da4ca26456ee905081f485cc8	TRUE
EPI_ISL_509953	Protein 7a	f65213344e2e68de1cae4feb9c5e07b1	TRUE
EPI_ISL_509953	ORF3a protein	fec02fa50646f8687441b5df9603f0a3	TRUE
EPI_ISL_509954	Spike glycoprotein	15060367c74a24be49e99859f5d88544	TRUE
EPI_ISL_509954	Membrane protein	1cd6abff79ad3633e17582eb0e576539	TRUE
EPI_ISL_509954	Replicase polyprotein 1a	1dcbbd8c5356457912f4e681834ac231	TRUE
EPI_ISL_509954	ORF8 protein	3a77ad9207d29beacfbf6f18b0da9e26	TRUE
EPI_ISL_509954	ORF6 protein	90b50e0be9abd893bd32b163d6933f0c	TRUE
EPI_ISL_509954	Nucleoprotein	b100d0849c3e01fc6c75ead0e916ce0f	TRUE
EPI_ISL_509954	Protein non-structural 7b	c7f0179da4ca26456ee905081f485cc8	TRUE
EPI_ISL_509954	Protein 7a	f65213344e2e68de1cae4feb9c5e07b1	TRUE
EPI_ISL_509954	ORF3a protein	fec02fa50646f8687441b5df9603f0a3	TRUE
EPI_ISL_509955	Membrane protein	1cd6abff79ad3633e17582eb0e576539	TRUE
EPI_ISL_509955	Spike glycoprotein	300004ad17deeb4197ec2dc104f9d0a3	TRUE
EPI_ISL_509955	ORF8 protein	3a77ad9207d29beacfbf6f18b0da9e26	TRUE
EPI_ISL_509955	ORF6 protein	90b50e0be9abd893bd32b163d6933f0c	TRUE
EPI_ISL_509955	Nucleoprotein	b100d0849c3e01fc6c75ead0e916ce0f	TRUE
EPI_ISL_509955	Protein non-structural 7b	c7f0179da4ca26456ee905081f485cc8	TRUE
EPI_ISL_509955	Replicase polyprotein 1a	cc77faa96480f88eab22e15c4731acb0	TRUE
EPI_ISL_509955	Protein 7a	f65213344e2e68de1cae4feb9c5e07b1	TRUE
EPI_ISL_509955	ORF3a protein	fec02fa50646f8687441b5df9603f0a3	TRUE
EPI_ISL_509956	Replicase polyprotein 1a	0015cfeb1511d1cb07c3c4bd1119211c	TRUE
EPI_ISL_509956	Membrane protein	1cd6abff79ad3633e17582eb0e576539	TRUE
EPI_ISL_509956	ORF8 protein	3a77ad9207d29beacfbf6f18b0da9e26	TRUE
EPI_ISL_509956	ORF3a protein	744b3b96e68f7b811af4e9952067445d	TRUE
EPI_ISL_509956	ORF6 protein	90b50e0be9abd893bd32b163d6933f0c	TRUE
EPI_ISL_509956	Spike glycoprotein	960bb7247251498179fa8f9719e298fd	TRUE
EPI_ISL_509956	Nucleoprotein	b100d0849c3e01fc6c75ead0e916ce0f	TRUE
EPI_ISL_509956	Protein non-structural 7b	c7f0179da4ca26456ee905081f485cc8	TRUE
EPI_ISL_509956	Protein 7a	f65213344e2e68de1cae4feb9c5e07b1	TRUE
EPI_ISL_509957	Membrane protein	1cd6abff79ad3633e17582eb0e576539	TRUE
EPI_ISL_509957	ORF8 protein	3a77ad9207d29beacfbf6f18b0da9e26	TRUE
EPI_ISL_509957	Spike glycoprotein	61327920bcdfa55188716cf4dbae98de	TRUE
EPI_ISL_509957	Nucleoprotein	6a601a0ecb21be71ee8652e015e3d81c	TRUE
EPI_ISL_509957	ORF6 protein	90b50e0be9abd893bd32b163d6933f0c	TRUE
EPI_ISL_509957	Protein non-structural 7b	c7f0179da4ca26456ee905081f485cc8	TRUE
EPI_ISL_509957	Replicase polyprotein 1a	de13c3668a0eb78bd35c1455c026df90	TRUE
EPI_ISL_509957	ORF3a protein	f5c8b89ceac3f14e456577557df1ef40	TRUE
EPI_ISL_509957	Protein 7a	f65213344e2e68de1cae4feb9c5e07b1	TRUE
EPI_ISL_509958	Membrane protein	1cd6abff79ad3633e17582eb0e576539	TRUE
EPI_ISL_509958	ORF8 protein	3a77ad9207d29beacfbf6f18b0da9e26	TRUE
EPI_ISL_509958	Spike glycoprotein	61327920bcdfa55188716cf4dbae98de	TRUE
EPI_ISL_509958	Nucleoprotein	6a601a0ecb21be71ee8652e015e3d81c	TRUE
EPI_ISL_509958	ORF6 protein	90b50e0be9abd893bd32b163d6933f0c	TRUE
EPI_ISL_509958	Protein non-structural 7b	c7f0179da4ca26456ee905081f485cc8	TRUE
EPI_ISL_509958	Replicase polyprotein 1a	e781b58591b8dbdd15f84dcbdec82105	TRUE
EPI_ISL_509958	ORF3a protein	f5c8b89ceac3f14e456577557df1ef40	TRUE
EPI_ISL_509958	Protein 7a	f65213344e2e68de1cae4feb9c5e07b1	TRUE
EPI_ISL_509965	ORF8 protein	0dc73b50876d299938b67043dfba6f36	TRUE
EPI_ISL_509965	Spike glycoprotein	15060367c74a24be49e99859f5d88544	TRUE
EPI_ISL_509965	Nucleoprotein	4b4a14788c3f379fa0e021b632f9d8e4	TRUE
EPI_ISL_509965	Membrane protein	8f0ebbb2c438f829a12f62d6194bf9e5	TRUE
EPI_ISL_509965	ORF6 protein	90b50e0be9abd893bd32b163d6933f0c	TRUE
EPI_ISL_509965	Replicase polyprotein 1a	9d2096094e3457762f1e87d1e54ca3b9	TRUE
EPI_ISL_509965	Protein non-structural 7b	c7f0179da4ca26456ee905081f485cc8	TRUE
EPI_ISL_509965	Protein 7a	f65213344e2e68de1cae4feb9c5e07b1	TRUE
EPI_ISL_509965	ORF3a protein	fec02fa50646f8687441b5df9603f0a3	TRUE
EPI_ISL_509969	Nucleoprotein	04825743ba921c3e0d0c2a3f2c177b2c	TRUE
EPI_ISL_509969	Spike glycoprotein	15060367c74a24be49e99859f5d88544	TRUE
EPI_ISL_509969	Membrane protein	1cd6abff79ad3633e17582eb0e576539	TRUE
EPI_ISL_509969	ORF8 protein	3a77ad9207d29beacfbf6f18b0da9e26	TRUE
EPI_ISL_509969	Replicase polyprotein 1a	59d4bfc348844533f9fc571a7b70b416	TRUE
EPI_ISL_509969	ORF6 protein	90b50e0be9abd893bd32b163d6933f0c	TRUE
EPI_ISL_509969	Protein non-structural 7b	c7f0179da4ca26456ee905081f485cc8	TRUE
EPI_ISL_509969	ORF3a protein	f5c8b89ceac3f14e456577557df1ef40	TRUE
EPI_ISL_509969	Protein 7a	f65213344e2e68de1cae4feb9c5e07b1	TRUE
EPI_ISL_509970	Nucleoprotein	04825743ba921c3e0d0c2a3f2c177b2c	TRUE
EPI_ISL_509970	Spike glycoprotein	15060367c74a24be49e99859f5d88544	TRUE
EPI_ISL_509970	Membrane protein	1cd6abff79ad3633e17582eb0e576539	TRUE
EPI_ISL_509970	ORF8 protein	3a77ad9207d29beacfbf6f18b0da9e26	TRUE
EPI_ISL_509970	Replicase polyprotein 1a	59d4bfc348844533f9fc571a7b70b416	TRUE
EPI_ISL_509970	ORF6 protein	90b50e0be9abd893bd32b163d6933f0c	TRUE
EPI_ISL_509970	Protein non-structural 7b	c7f0179da4ca26456ee905081f485cc8	TRUE
EPI_ISL_509970	ORF3a protein	f5c8b89ceac3f14e456577557df1ef40	TRUE
EPI_ISL_509970	Protein 7a	f65213344e2e68de1cae4feb9c5e07b1	TRUE
EPI_ISL_509971	ORF8 protein	0dc73b50876d299938b67043dfba6f36	TRUE
EPI_ISL_509971	Spike glycoprotein	15060367c74a24be49e99859f5d88544	TRUE
EPI_ISL_509971	Nucleoprotein	4b4a14788c3f379fa0e021b632f9d8e4	TRUE
EPI_ISL_509971	Replicase polyprotein 1a	66411a8fe5fea06727f817c754294ada	TRUE
EPI_ISL_509971	Membrane protein	8f0ebbb2c438f829a12f62d6194bf9e5	TRUE
EPI_ISL_509971	ORF6 protein	90b50e0be9abd893bd32b163d6933f0c	TRUE
EPI_ISL_509971	Protein non-structural 7b	c7f0179da4ca26456ee905081f485cc8	TRUE
EPI_ISL_509971	Protein 7a	f65213344e2e68de1cae4feb9c5e07b1	TRUE
EPI_ISL_509971	ORF3a protein	fec02fa50646f8687441b5df9603f0a3	TRUE
EPI_ISL_509972	Nucleoprotein	04825743ba921c3e0d0c2a3f2c177b2c	TRUE
EPI_ISL_509972	Spike glycoprotein	15060367c74a24be49e99859f5d88544	TRUE
EPI_ISL_509972	Membrane protein	1cd6abff79ad3633e17582eb0e576539	TRUE
EPI_ISL_509972	ORF8 protein	3a77ad9207d29beacfbf6f18b0da9e26	TRUE
EPI_ISL_509972	Replicase polyprotein 1a	59d4bfc348844533f9fc571a7b70b416	TRUE
EPI_ISL_509972	ORF6 protein	90b50e0be9abd893bd32b163d6933f0c	TRUE
EPI_ISL_509972	Protein non-structural 7b	c7f0179da4ca26456ee905081f485cc8	TRUE
EPI_ISL_509972	ORF3a protein	f5c8b89ceac3f14e456577557df1ef40	TRUE
EPI_ISL_509972	Protein 7a	f65213344e2e68de1cae4feb9c5e07b1	TRUE
EPI_ISL_509973	Spike glycoprotein	15060367c74a24be49e99859f5d88544	TRUE
EPI_ISL_509973	Membrane protein	1cd6abff79ad3633e17582eb0e576539	TRUE
EPI_ISL_509973	Replicase polyprotein 1a	310a92803641fd78d096d7dc495de045	TRUE
EPI_ISL_509973	ORF8 protein	3a77ad9207d29beacfbf6f18b0da9e26	TRUE
EPI_ISL_509973	Nucleoprotein	6a601a0ecb21be71ee8652e015e3d81c	TRUE
EPI_ISL_509973	ORF6 protein	90b50e0be9abd893bd32b163d6933f0c	TRUE
EPI_ISL_509973	Protein non-structural 7b	c7f0179da4ca26456ee905081f485cc8	TRUE
EPI_ISL_509973	ORF3a protein	f5c8b89ceac3f14e456577557df1ef40	TRUE
EPI_ISL_509973	Protein 7a	f65213344e2e68de1cae4feb9c5e07b1	TRUE
EPI_ISL_509974	Spike glycoprotein	15060367c74a24be49e99859f5d88544	TRUE
EPI_ISL_509974	Membrane protein	1cd6abff79ad3633e17582eb0e576539	TRUE
EPI_ISL_509974	ORF8 protein	3a77ad9207d29beacfbf6f18b0da9e26	TRUE
EPI_ISL_509974	Nucleoprotein	6a601a0ecb21be71ee8652e015e3d81c	TRUE
EPI_ISL_509974	ORF6 protein	90b50e0be9abd893bd32b163d6933f0c	TRUE
EPI_ISL_509974	Replicase polyprotein 1a	9526702a9eff686b80bf307779172da9	TRUE
EPI_ISL_509974	Protein non-structural 7b	c7f0179da4ca26456ee905081f485cc8	TRUE
EPI_ISL_509974	ORF3a protein	f5c8b89ceac3f14e456577557df1ef40	TRUE
EPI_ISL_509974	Protein 7a	f65213344e2e68de1cae4feb9c5e07b1	TRUE
EPI_ISL_509975	Nucleoprotein	04825743ba921c3e0d0c2a3f2c177b2c	TRUE
EPI_ISL_509975	Spike glycoprotein	15060367c74a24be49e99859f5d88544	TRUE
EPI_ISL_509975	Membrane protein	1cd6abff79ad3633e17582eb0e576539	TRUE
EPI_ISL_509975	ORF8 protein	3a77ad9207d29beacfbf6f18b0da9e26	TRUE
EPI_ISL_509975	Replicase polyprotein 1a	59d4bfc348844533f9fc571a7b70b416	TRUE
EPI_ISL_509975	ORF6 protein	90b50e0be9abd893bd32b163d6933f0c	TRUE
EPI_ISL_509975	Protein non-structural 7b	c7f0179da4ca26456ee905081f485cc8	TRUE
EPI_ISL_509975	ORF3a protein	f5c8b89ceac3f14e456577557df1ef40	TRUE
EPI_ISL_509975	Protein 7a	f65213344e2e68de1cae4feb9c5e07b1	TRUE
EPI_ISL_509976	Spike glycoprotein	15060367c74a24be49e99859f5d88544	TRUE
EPI_ISL_509976	Membrane protein	1cd6abff79ad3633e17582eb0e576539	TRUE
EPI_ISL_509976	ORF8 protein	3a77ad9207d29beacfbf6f18b0da9e26	TRUE
EPI_ISL_509976	Nucleoprotein	6a601a0ecb21be71ee8652e015e3d81c	TRUE
EPI_ISL_509976	ORF3a protein	6c2b19ac1bdfdaf59adb13522f0e34b3	TRUE
EPI_ISL_509976	ORF6 protein	90b50e0be9abd893bd32b163d6933f0c	TRUE
EPI_ISL_509976	Protein non-structural 7b	c7f0179da4ca26456ee905081f485cc8	TRUE
EPI_ISL_509976	Replicase polyprotein 1a	d55a2c0f228f550c91ecb2068fab52c2	TRUE
EPI_ISL_509976	Protein 7a	f65213344e2e68de1cae4feb9c5e07b1	TRUE
EPI_ISL_509977	Nucleoprotein	04825743ba921c3e0d0c2a3f2c177b2c	TRUE
EPI_ISL_509977	Spike glycoprotein	15060367c74a24be49e99859f5d88544	TRUE
EPI_ISL_509977	Membrane protein	1cd6abff79ad3633e17582eb0e576539	TRUE
EPI_ISL_509977	ORF8 protein	3a77ad9207d29beacfbf6f18b0da9e26	TRUE
EPI_ISL_509977	ORF6 protein	90b50e0be9abd893bd32b163d6933f0c	TRUE
EPI_ISL_509977	Replicase polyprotein 1a	a5e6221b7326f1463628bccf656af4f2	TRUE
EPI_ISL_509977	Protein non-structural 7b	c7f0179da4ca26456ee905081f485cc8	TRUE
EPI_ISL_509977	ORF3a protein	f5c8b89ceac3f14e456577557df1ef40	TRUE
EPI_ISL_509977	Protein 7a	f65213344e2e68de1cae4feb9c5e07b1	TRUE
EPI_ISL_509981	Nucleoprotein	04825743ba921c3e0d0c2a3f2c177b2c	TRUE
EPI_ISL_509981	Spike glycoprotein	15060367c74a24be49e99859f5d88544	TRUE
EPI_ISL_509981	Membrane protein	1cd6abff79ad3633e17582eb0e576539	TRUE
EPI_ISL_509981	ORF8 protein	3a77ad9207d29beacfbf6f18b0da9e26	TRUE
EPI_ISL_509981	ORF6 protein	90b50e0be9abd893bd32b163d6933f0c	TRUE
EPI_ISL_509981	Protein non-structural 7b	c7f0179da4ca26456ee905081f485cc8	TRUE
EPI_ISL_509981	Replicase polyprotein 1a	dd51b97dc5315f2154b5df8437761362	TRUE
EPI_ISL_509981	ORF3a protein	f5c8b89ceac3f14e456577557df1ef40	TRUE
EPI_ISL_509981	Protein 7a	f65213344e2e68de1cae4feb9c5e07b1	TRUE
EPI_ISL_509983	Nucleoprotein	04825743ba921c3e0d0c2a3f2c177b2c	TRUE
EPI_ISL_509983	Spike glycoprotein	15060367c74a24be49e99859f5d88544	TRUE
EPI_ISL_509983	Membrane protein	1cd6abff79ad3633e17582eb0e576539	TRUE
EPI_ISL_509983	ORF8 protein	3a77ad9207d29beacfbf6f18b0da9e26	TRUE
EPI_ISL_509983	Replicase polyprotein 1a	59d4bfc348844533f9fc571a7b70b416	TRUE
EPI_ISL_509983	ORF6 protein	90b50e0be9abd893bd32b163d6933f0c	TRUE
EPI_ISL_509983	Protein non-structural 7b	c7f0179da4ca26456ee905081f485cc8	TRUE
EPI_ISL_509983	ORF3a protein	f5c8b89ceac3f14e456577557df1ef40	TRUE
EPI_ISL_509983	Protein 7a	f65213344e2e68de1cae4feb9c5e07b1	TRUE
EPI_ISL_509988	Nucleoprotein	04825743ba921c3e0d0c2a3f2c177b2c	TRUE
EPI_ISL_509988	Spike glycoprotein	15060367c74a24be49e99859f5d88544	TRUE
EPI_ISL_509988	Membrane protein	1cd6abff79ad3633e17582eb0e576539	TRUE
EPI_ISL_509988	ORF8 protein	3a77ad9207d29beacfbf6f18b0da9e26	TRUE
EPI_ISL_509988	Replicase polyprotein 1a	59d4bfc348844533f9fc571a7b70b416	TRUE
EPI_ISL_509988	ORF6 protein	90b50e0be9abd893bd32b163d6933f0c	TRUE
EPI_ISL_509988	Protein non-structural 7b	c7f0179da4ca26456ee905081f485cc8	TRUE
EPI_ISL_509988	ORF3a protein	f5c8b89ceac3f14e456577557df1ef40	TRUE
EPI_ISL_509988	Protein 7a	f65213344e2e68de1cae4feb9c5e07b1	TRUE
EPI_ISL_509990	Spike glycoprotein	15060367c74a24be49e99859f5d88544	TRUE
EPI_ISL_509990	Membrane protein	1cd6abff79ad3633e17582eb0e576539	TRUE
EPI_ISL_509990	ORF8 protein	3a77ad9207d29beacfbf6f18b0da9e26	TRUE
EPI_ISL_509990	ORF6 protein	90b50e0be9abd893bd32b163d6933f0c	TRUE
EPI_ISL_509990	Replicase polyprotein 1a	a4052c06b2df67c3b5d6eef3e8006794	TRUE
EPI_ISL_509990	Nucleoprotein	c49216bb21436c48ba9a67639c21f121	TRUE
EPI_ISL_509990	Protein non-structural 7b	c7f0179da4ca26456ee905081f485cc8	TRUE
EPI_ISL_509990	Protein 7a	f65213344e2e68de1cae4feb9c5e07b1	TRUE
EPI_ISL_509990	ORF3a protein	fec02fa50646f8687441b5df9603f0a3	TRUE
EPI_ISL_509991	ORF10 protein	06bfef85cf1319e805e05f5bee3ec601	TRUE
EPI_ISL_509991	Membrane protein	1cd6abff79ad3633e17582eb0e576539	TRUE
EPI_ISL_509991	ORF8 protein	3a77ad9207d29beacfbf6f18b0da9e26	TRUE
EPI_ISL_509991	Nucleoprotein	52e520d003fa5513509194f92a6c9749	TRUE
EPI_ISL_509991	ORF3a protein	5bf7ff5880ee3d90e09b58e2beef4bf5	TRUE
EPI_ISL_509991	Protein non-structural 7b	c7f0179da4ca26456ee905081f485cc8	TRUE
EPI_ISL_509991	Replicase polyprotein 1a	e186369f80e1eb2b7bc66624216f10e7	TRUE
EPI_ISL_509991	Spike glycoprotein	f64975ea2d75506c2315681988825331	TRUE
EPI_ISL_509991	Protein 7a	f65213344e2e68de1cae4feb9c5e07b1	TRUE
EPI_ISL_509992	Spike glycoprotein	15060367c74a24be49e99859f5d88544	TRUE
EPI_ISL_509992	Membrane protein	1cd6abff79ad3633e17582eb0e576539	TRUE
EPI_ISL_509992	ORF8 protein	3a77ad9207d29beacfbf6f18b0da9e26	TRUE
EPI_ISL_509992	Nucleoprotein	6a601a0ecb21be71ee8652e015e3d81c	TRUE
EPI_ISL_509992	ORF6 protein	90b50e0be9abd893bd32b163d6933f0c	TRUE
EPI_ISL_509992	Replicase polyprotein 1a	ad2addff10283f66d6254910fa50a3e5	TRUE
EPI_ISL_509992	Protein non-structural 7b	c7f0179da4ca26456ee905081f485cc8	TRUE
EPI_ISL_509992	ORF3a protein	f5c8b89ceac3f14e456577557df1ef40	TRUE
EPI_ISL_509992	Protein 7a	f65213344e2e68de1cae4feb9c5e07b1	TRUE
EPI_ISL_509994	Membrane protein	1cd6abff79ad3633e17582eb0e576539	TRUE
EPI_ISL_509994	ORF8 protein	3a77ad9207d29beacfbf6f18b0da9e26	TRUE
EPI_ISL_509994	Spike glycoprotein	9b7eabaab786da4c033dd5b2c7cd973c	TRUE
EPI_ISL_509994	Nucleoprotein	b100d0849c3e01fc6c75ead0e916ce0f	TRUE
EPI_ISL_509994	Protein non-structural 7b	c7f0179da4ca26456ee905081f485cc8	TRUE
EPI_ISL_509994	Replicase polyprotein 1a	c8f434cd6fad7d7905782925816a531b	TRUE
EPI_ISL_509994	ORF6 protein	cda418c652a1dae1445ce1e44c45744f	TRUE
EPI_ISL_509994	Protein 7a	f65213344e2e68de1cae4feb9c5e07b1	TRUE
EPI_ISL_509994	ORF3a protein	fec02fa50646f8687441b5df9603f0a3	TRUE
EPI_ISL_509995	Spike glycoprotein	15060367c74a24be49e99859f5d88544	TRUE
EPI_ISL_509995	Membrane protein	1cd6abff79ad3633e17582eb0e576539	TRUE
EPI_ISL_509995	ORF8 protein	29d4a8b95f86cc6ae0d49b1f0e10738e	TRUE
EPI_ISL_509995	Nucleoprotein	b100d0849c3e01fc6c75ead0e916ce0f	TRUE
EPI_ISL_509995	Protein non-structural 7b	c7f0179da4ca26456ee905081f485cc8	TRUE
EPI_ISL_509995	Replicase polyprotein 1a	d6c527fe16899bb3bc7eb0864faa621d	TRUE
EPI_ISL_509995	Protein 7a	f65213344e2e68de1cae4feb9c5e07b1	TRUE
EPI_ISL_509995	ORF3a protein	fec02fa50646f8687441b5df9603f0a3	TRUE
EPI_ISL_509996	ORF8 protein	0dc73b50876d299938b67043dfba6f36	TRUE
EPI_ISL_509996	Membrane protein	1cd6abff79ad3633e17582eb0e576539	TRUE
EPI_ISL_509996	Spike glycoprotein	5e27f53bcaa1eb33dfcaf3cb3fb76394	TRUE
EPI_ISL_509996	Replicase polyprotein 1a	60e98404e0af5948bd105ec036dc53ab	TRUE
EPI_ISL_509996	ORF6 protein	90b50e0be9abd893bd32b163d6933f0c	TRUE
EPI_ISL_509996	Protein non-structural 7b	c7f0179da4ca26456ee905081f485cc8	TRUE
EPI_ISL_509996	Nucleoprotein	d0078c111326a8c65465b424191e9ea0	TRUE
EPI_ISL_509996	Protein 7a	f65213344e2e68de1cae4feb9c5e07b1	TRUE
EPI_ISL_509996	ORF3a protein	fec02fa50646f8687441b5df9603f0a3	TRUE
EPI_ISL_509997	Nucleoprotein	04825743ba921c3e0d0c2a3f2c177b2c	TRUE
EPI_ISL_509997	Membrane protein	1cd6abff79ad3633e17582eb0e576539	TRUE
EPI_ISL_509997	ORF8 protein	3a77ad9207d29beacfbf6f18b0da9e26	TRUE
EPI_ISL_509997	Spike glycoprotein	923963f22a10c46eddc357b687198c02	TRUE
EPI_ISL_509997	Protein non-structural 7b	c7f0179da4ca26456ee905081f485cc8	TRUE
EPI_ISL_509997	ORF3a protein	f5c8b89ceac3f14e456577557df1ef40	TRUE
EPI_ISL_509997	Replicase polyprotein 1a	f60bb0631332c95b03a484c25fe90bc8	TRUE
EPI_ISL_509997	Protein 7a	f65213344e2e68de1cae4feb9c5e07b1	TRUE
EPI_ISL_509998	Spike glycoprotein	15060367c74a24be49e99859f5d88544	TRUE
EPI_ISL_509998	Membrane protein	1cd6abff79ad3633e17582eb0e576539	TRUE
EPI_ISL_509998	ORF8 protein	3a77ad9207d29beacfbf6f18b0da9e26	TRUE
EPI_ISL_509998	Replicase polyprotein 1a	676b06c010c2540012999e4eaf0ac94c	TRUE
EPI_ISL_509998	Nucleoprotein	b100d0849c3e01fc6c75ead0e916ce0f	TRUE
EPI_ISL_509998	ORF3a protein	fec02fa50646f8687441b5df9603f0a3	TRUE
EPI_ISL_510058	Spike glycoprotein	029a04e20b46ff9b3fffb9759e62cc3c	TRUE
EPI_ISL_510058	Membrane protein	1cd6abff79ad3633e17582eb0e576539	TRUE
EPI_ISL_510058	Replicase polyprotein 1a	25c59bc5c5c533be5d44d81cbe5c9fb6	TRUE
EPI_ISL_510058	ORF8 protein	3a77ad9207d29beacfbf6f18b0da9e26	TRUE
EPI_ISL_510058	ORF6 protein	90b50e0be9abd893bd32b163d6933f0c	TRUE
EPI_ISL_510058	Nucleoprotein	b100d0849c3e01fc6c75ead0e916ce0f	TRUE
EPI_ISL_510058	Protein non-structural 7b	c7f0179da4ca26456ee905081f485cc8	TRUE
EPI_ISL_510058	Protein 7a	f65213344e2e68de1cae4feb9c5e07b1	TRUE
EPI_ISL_510058	ORF3a protein	fec02fa50646f8687441b5df9603f0a3	TRUE
EPI_ISL_510059	Membrane protein	1cd6abff79ad3633e17582eb0e576539	TRUE
EPI_ISL_510059	Spike glycoprotein	36e0999ad8bbd7dcff4fc28b04597ff4	TRUE
EPI_ISL_510059	ORF8 protein	3a77ad9207d29beacfbf6f18b0da9e26	TRUE
EPI_ISL_510059	Replicase polyprotein 1a	5f1f18f56286ec88fd21e708abce3fb4	TRUE
EPI_ISL_510059	ORF6 protein	90b50e0be9abd893bd32b163d6933f0c	TRUE
EPI_ISL_510059	Nucleoprotein	b100d0849c3e01fc6c75ead0e916ce0f	TRUE
EPI_ISL_510059	Protein non-structural 7b	c7f0179da4ca26456ee905081f485cc8	TRUE
EPI_ISL_510059	ORF3a protein	f833952bb05e5fa13d0c0bbcb4ab466a	TRUE
EPI_ISL_510066	Membrane protein	1cd6abff79ad3633e17582eb0e576539	TRUE
EPI_ISL_510066	Spike glycoprotein	36e0999ad8bbd7dcff4fc28b04597ff4	TRUE
EPI_ISL_510066	ORF8 protein	3a77ad9207d29beacfbf6f18b0da9e26	TRUE
EPI_ISL_510066	Nucleoprotein	6a601a0ecb21be71ee8652e015e3d81c	TRUE
EPI_ISL_510066	ORF6 protein	90b50e0be9abd893bd32b163d6933f0c	TRUE
EPI_ISL_510066	Protein non-structural 7b	c7f0179da4ca26456ee905081f485cc8	TRUE
EPI_ISL_510066	Replicase polyprotein 1a	e781b58591b8dbdd15f84dcbdec82105	TRUE
EPI_ISL_510066	ORF3a protein	f5c8b89ceac3f14e456577557df1ef40	TRUE
EPI_ISL_510066	Protein 7a	f65213344e2e68de1cae4feb9c5e07b1	TRUE
EPI_ISL_510067	Membrane protein	1cd6abff79ad3633e17582eb0e576539	TRUE
EPI_ISL_510067	Spike glycoprotein	36e0999ad8bbd7dcff4fc28b04597ff4	TRUE
EPI_ISL_510067	ORF8 protein	3a77ad9207d29beacfbf6f18b0da9e26	TRUE
EPI_ISL_510067	ORF6 protein	90b50e0be9abd893bd32b163d6933f0c	TRUE
EPI_ISL_510067	Nucleoprotein	b100d0849c3e01fc6c75ead0e916ce0f	TRUE
EPI_ISL_510067	Protein non-structural 7b	c7f0179da4ca26456ee905081f485cc8	TRUE
EPI_ISL_510067	Replicase polyprotein 1a	e950c77052ac4a1ec93494fc1fd37b90	TRUE
EPI_ISL_510067	ORF3a protein	f5c8b89ceac3f14e456577557df1ef40	TRUE
EPI_ISL_510067	Protein 7a	f65213344e2e68de1cae4feb9c5e07b1	TRUE
EPI_ISL_510069	Membrane protein	1cd6abff79ad3633e17582eb0e576539	TRUE
EPI_ISL_510069	Spike glycoprotein	36e0999ad8bbd7dcff4fc28b04597ff4	TRUE
EPI_ISL_510069	ORF8 protein	3a77ad9207d29beacfbf6f18b0da9e26	TRUE
EPI_ISL_510069	ORF6 protein	90b50e0be9abd893bd32b163d6933f0c	TRUE
EPI_ISL_510069	Nucleoprotein	b100d0849c3e01fc6c75ead0e916ce0f	TRUE
EPI_ISL_510069	Protein non-structural 7b	c7f0179da4ca26456ee905081f485cc8	TRUE
EPI_ISL_510069	Replicase polyprotein 1a	e781b58591b8dbdd15f84dcbdec82105	TRUE
EPI_ISL_510069	ORF3a protein	f5c8b89ceac3f14e456577557df1ef40	TRUE
EPI_ISL_510069	Protein 7a	f65213344e2e68de1cae4feb9c5e07b1	TRUE
EPI_ISL_510106	Membrane protein	1cd6abff79ad3633e17582eb0e576539	TRUE
EPI_ISL_510106	Spike glycoprotein	36e0999ad8bbd7dcff4fc28b04597ff4	TRUE
EPI_ISL_510106	ORF8 protein	3a77ad9207d29beacfbf6f18b0da9e26	TRUE
EPI_ISL_510106	Replicase polyprotein 1a	60e381b9cb4a429ec43b7efb110deb1a	TRUE
EPI_ISL_510106	ORF6 protein	90b50e0be9abd893bd32b163d6933f0c	TRUE
EPI_ISL_510106	Nucleoprotein	b100d0849c3e01fc6c75ead0e916ce0f	TRUE
EPI_ISL_510106	Protein non-structural 7b	c7f0179da4ca26456ee905081f485cc8	TRUE
EPI_ISL_510106	ORF3a protein	f5c8b89ceac3f14e456577557df1ef40	TRUE
EPI_ISL_510106	Protein 7a	f65213344e2e68de1cae4feb9c5e07b1	TRUE
EPI_ISL_510122	ORF8 protein	14d0b1a958f970cb18618c9aa65493fa	TRUE
EPI_ISL_510122	Membrane protein	1cd6abff79ad3633e17582eb0e576539	TRUE
EPI_ISL_510122	Nucleoprotein	2b10289da1f744cd55aa6622423fab29	TRUE
EPI_ISL_510122	Spike glycoprotein	36e0999ad8bbd7dcff4fc28b04597ff4	TRUE
EPI_ISL_510122	ORF3a protein	5a59d3156951d3c51fa02c9b02d52f24	TRUE
EPI_ISL_510122	ORF6 protein	90b50e0be9abd893bd32b163d6933f0c	TRUE
EPI_ISL_510122	Protein non-structural 7b	c7f0179da4ca26456ee905081f485cc8	TRUE
EPI_ISL_510122	Replicase polyprotein 1a	d0bac37b71fedc7b8ec6d83fdbb98306	TRUE
EPI_ISL_510122	Protein 7a	f65213344e2e68de1cae4feb9c5e07b1	TRUE
EPI_ISL_510128	ORF8 protein	14d0b1a958f970cb18618c9aa65493fa	TRUE
EPI_ISL_510128	Membrane protein	1cd6abff79ad3633e17582eb0e576539	TRUE
EPI_ISL_510128	Spike glycoprotein	36e0999ad8bbd7dcff4fc28b04597ff4	TRUE
EPI_ISL_510128	ORF6 protein	90b50e0be9abd893bd32b163d6933f0c	TRUE
EPI_ISL_510128	Nucleoprotein	b100d0849c3e01fc6c75ead0e916ce0f	TRUE
EPI_ISL_510128	Protein non-structural 7b	c7f0179da4ca26456ee905081f485cc8	TRUE
EPI_ISL_510128	Replicase polyprotein 1a	e781b58591b8dbdd15f84dcbdec82105	TRUE
EPI_ISL_510128	ORF3a protein	f5c8b89ceac3f14e456577557df1ef40	TRUE
EPI_ISL_510128	Protein 7a	f65213344e2e68de1cae4feb9c5e07b1	TRUE
EPI_ISL_510131	Membrane protein	1cd6abff79ad3633e17582eb0e576539	TRUE
EPI_ISL_510131	Spike glycoprotein	36e0999ad8bbd7dcff4fc28b04597ff4	TRUE
EPI_ISL_510131	ORF8 protein	3a77ad9207d29beacfbf6f18b0da9e26	TRUE
EPI_ISL_510131	Nucleoprotein	3db731766376561751b147df2d288800	TRUE
EPI_ISL_510131	ORF6 protein	90b50e0be9abd893bd32b163d6933f0c	TRUE
EPI_ISL_510131	Protein non-structural 7b	c7f0179da4ca26456ee905081f485cc8	TRUE
EPI_ISL_510131	Replicase polyprotein 1a	e781b58591b8dbdd15f84dcbdec82105	TRUE
EPI_ISL_510131	ORF3a protein	f5c8b89ceac3f14e456577557df1ef40	TRUE
EPI_ISL_510131	Protein 7a	f65213344e2e68de1cae4feb9c5e07b1	TRUE
EPI_ISL_510133	Membrane protein	1cd6abff79ad3633e17582eb0e576539	TRUE
EPI_ISL_510133	Spike glycoprotein	36e0999ad8bbd7dcff4fc28b04597ff4	TRUE
EPI_ISL_510133	ORF8 protein	3a77ad9207d29beacfbf6f18b0da9e26	TRUE
EPI_ISL_510133	ORF6 protein	90b50e0be9abd893bd32b163d6933f0c	TRUE
EPI_ISL_510133	Nucleoprotein	b100d0849c3e01fc6c75ead0e916ce0f	TRUE
EPI_ISL_510133	ORF3a protein	bd06489ab938db598b15c610ea4bc4ef	TRUE
EPI_ISL_510133	Protein non-structural 7b	c7f0179da4ca26456ee905081f485cc8	TRUE
EPI_ISL_510133	Replicase polyprotein 1a	cfb139351752419a9ba76e543ac0db46	TRUE
EPI_ISL_510133	Protein 7a	f65213344e2e68de1cae4feb9c5e07b1	TRUE
EPI_ISL_510145	Membrane protein	1cd6abff79ad3633e17582eb0e576539	TRUE
EPI_ISL_510145	Spike glycoprotein	36e0999ad8bbd7dcff4fc28b04597ff4	TRUE
EPI_ISL_510145	ORF8 protein	458fc18d8c574d3585ae03472294095b	TRUE
EPI_ISL_510145	Replicase polyprotein 1a	833952f9366f44a135f8b532ec6d27a2	TRUE
EPI_ISL_510145	ORF6 protein	90b50e0be9abd893bd32b163d6933f0c	TRUE
EPI_ISL_510145	Nucleoprotein	b100d0849c3e01fc6c75ead0e916ce0f	TRUE
EPI_ISL_510145	Protein non-structural 7b	c7f0179da4ca26456ee905081f485cc8	TRUE
EPI_ISL_510145	ORF3a protein	f5c8b89ceac3f14e456577557df1ef40	TRUE
EPI_ISL_510145	Protein 7a	f65213344e2e68de1cae4feb9c5e07b1	TRUE
EPI_ISL_510146	ORF8 protein	14d0b1a958f970cb18618c9aa65493fa	TRUE
EPI_ISL_510146	Membrane protein	1cd6abff79ad3633e17582eb0e576539	TRUE
EPI_ISL_510146	Nucleoprotein	2b10289da1f744cd55aa6622423fab29	TRUE
EPI_ISL_510146	Spike glycoprotein	36e0999ad8bbd7dcff4fc28b04597ff4	TRUE
EPI_ISL_510146	ORF3a protein	5a59d3156951d3c51fa02c9b02d52f24	TRUE
EPI_ISL_510146	ORF6 protein	90b50e0be9abd893bd32b163d6933f0c	TRUE
EPI_ISL_510146	Protein non-structural 7b	c7f0179da4ca26456ee905081f485cc8	TRUE
EPI_ISL_510146	Replicase polyprotein 1a	d0bac37b71fedc7b8ec6d83fdbb98306	TRUE
EPI_ISL_510146	Protein 7a	f65213344e2e68de1cae4feb9c5e07b1	TRUE
EPI_ISL_510149	Membrane protein	1cd6abff79ad3633e17582eb0e576539	TRUE
EPI_ISL_510149	Spike glycoprotein	36e0999ad8bbd7dcff4fc28b04597ff4	TRUE
EPI_ISL_510149	ORF8 protein	3a77ad9207d29beacfbf6f18b0da9e26	TRUE
EPI_ISL_510149	ORF6 protein	90b50e0be9abd893bd32b163d6933f0c	TRUE
EPI_ISL_510149	Nucleoprotein	b100d0849c3e01fc6c75ead0e916ce0f	TRUE
EPI_ISL_510149	Protein non-structural 7b	c7f0179da4ca26456ee905081f485cc8	TRUE
EPI_ISL_510149	Replicase polyprotein 1a	e781b58591b8dbdd15f84dcbdec82105	TRUE
EPI_ISL_510149	ORF3a protein	f5c8b89ceac3f14e456577557df1ef40	TRUE
EPI_ISL_510149	Protein 7a	f65213344e2e68de1cae4feb9c5e07b1	TRUE
EPI_ISL_510160	ORF8 protein	3a77ad9207d29beacfbf6f18b0da9e26	TRUE
EPI_ISL_510160	Spike glycoprotein	72bdd1917db0e0148911cbdb8d4df26a	TRUE
EPI_ISL_510160	Membrane protein	8e3cc799cd388666b1e0cf40061f8d32	TRUE
EPI_ISL_510160	Nucleoprotein	b100d0849c3e01fc6c75ead0e916ce0f	TRUE
EPI_ISL_510160	Replicase polyprotein 1a	c6ddb6549da2bdd9619e3a2ae6731624	TRUE
EPI_ISL_510160	Protein non-structural 7b	c7f0179da4ca26456ee905081f485cc8	TRUE
EPI_ISL_510160	ORF3a protein	f5c8b89ceac3f14e456577557df1ef40	TRUE
EPI_ISL_510165	ORF8 protein	1a2fa1eecaecc39566b838db32b2f7b4	TRUE
EPI_ISL_510165	Membrane protein	1cd6abff79ad3633e17582eb0e576539	TRUE
EPI_ISL_510165	Replicase polyprotein 1a	1ee5bc9f6254b417977017a7428c182f	TRUE
EPI_ISL_510165	Spike glycoprotein	36e0999ad8bbd7dcff4fc28b04597ff4	TRUE
EPI_ISL_510165	ORF6 protein	90b50e0be9abd893bd32b163d6933f0c	TRUE
EPI_ISL_510165	Nucleoprotein	b100d0849c3e01fc6c75ead0e916ce0f	TRUE
EPI_ISL_510165	ORF3a protein	c0311c3785928815b034611b260fab08	TRUE
EPI_ISL_510165	Protein non-structural 7b	c7f0179da4ca26456ee905081f485cc8	TRUE
EPI_ISL_510165	Protein 7a	f65213344e2e68de1cae4feb9c5e07b1	TRUE
EPI_ISL_510166	ORF8 protein	1a2fa1eecaecc39566b838db32b2f7b4	TRUE
EPI_ISL_510166	Membrane protein	1cd6abff79ad3633e17582eb0e576539	TRUE
EPI_ISL_510166	Replicase polyprotein 1a	42fef2fd79b4996142156ef603a5d540	TRUE
EPI_ISL_510166	Spike glycoprotein	509e12147653b22f2d49a3a38528f39c	TRUE
EPI_ISL_510166	ORF6 protein	90b50e0be9abd893bd32b163d6933f0c	TRUE
EPI_ISL_510166	Nucleoprotein	b100d0849c3e01fc6c75ead0e916ce0f	TRUE
EPI_ISL_510166	Protein non-structural 7b	c7f0179da4ca26456ee905081f485cc8	TRUE
EPI_ISL_510166	ORF3a protein	d3554319493b08fd15d10c2d490c59de	TRUE
EPI_ISL_510166	Protein 7a	f65213344e2e68de1cae4feb9c5e07b1	TRUE
EPI_ISL_510167	Membrane protein	1cd6abff79ad3633e17582eb0e576539	TRUE
EPI_ISL_510167	ORF3a protein	1e18a5c533c399f737235bfd7895484c	TRUE
EPI_ISL_510167	Spike glycoprotein	36e0999ad8bbd7dcff4fc28b04597ff4	TRUE
EPI_ISL_510167	Replicase polyprotein 1a	7f103d55bd4e0c131c2dc03f60fdd499	TRUE
EPI_ISL_510167	ORF6 protein	90b50e0be9abd893bd32b163d6933f0c	TRUE
EPI_ISL_510167	ORF8 protein	a1fbc8e7d6c8f0a4a89f4ec855695e4a	TRUE
EPI_ISL_510167	Nucleoprotein	b100d0849c3e01fc6c75ead0e916ce0f	TRUE
EPI_ISL_510167	Protein non-structural 7b	c7f0179da4ca26456ee905081f485cc8	TRUE
EPI_ISL_510167	Protein 7a	f65213344e2e68de1cae4feb9c5e07b1	TRUE
EPI_ISL_510174	Membrane protein	1cd6abff79ad3633e17582eb0e576539	TRUE
EPI_ISL_510174	Spike glycoprotein	36e0999ad8bbd7dcff4fc28b04597ff4	TRUE
EPI_ISL_510174	ORF8 protein	3a77ad9207d29beacfbf6f18b0da9e26	TRUE
EPI_ISL_510174	ORF6 protein	90b50e0be9abd893bd32b163d6933f0c	TRUE
EPI_ISL_510174	Nucleoprotein	b100d0849c3e01fc6c75ead0e916ce0f	TRUE
EPI_ISL_510174	Protein non-structural 7b	c7f0179da4ca26456ee905081f485cc8	TRUE
EPI_ISL_510174	Replicase polyprotein 1a	e781b58591b8dbdd15f84dcbdec82105	TRUE
EPI_ISL_510174	ORF3a protein	f5c8b89ceac3f14e456577557df1ef40	TRUE
EPI_ISL_510174	Protein 7a	f65213344e2e68de1cae4feb9c5e07b1	TRUE
EPI_ISL_510176	Membrane protein	1cd6abff79ad3633e17582eb0e576539	TRUE
EPI_ISL_510176	Spike glycoprotein	36e0999ad8bbd7dcff4fc28b04597ff4	TRUE
EPI_ISL_510176	ORF8 protein	3a77ad9207d29beacfbf6f18b0da9e26	TRUE
EPI_ISL_510176	ORF6 protein	90b50e0be9abd893bd32b163d6933f0c	TRUE
EPI_ISL_510176	Nucleoprotein	b100d0849c3e01fc6c75ead0e916ce0f	TRUE
EPI_ISL_510176	Protein non-structural 7b	c7f0179da4ca26456ee905081f485cc8	TRUE
EPI_ISL_510176	Replicase polyprotein 1a	e781b58591b8dbdd15f84dcbdec82105	TRUE
EPI_ISL_510176	ORF3a protein	f5c8b89ceac3f14e456577557df1ef40	TRUE
EPI_ISL_510176	Protein 7a	f65213344e2e68de1cae4feb9c5e07b1	TRUE
EPI_ISL_510178	ORF8 protein	14d0b1a958f970cb18618c9aa65493fa	TRUE
EPI_ISL_510178	Membrane protein	1cd6abff79ad3633e17582eb0e576539	TRUE
EPI_ISL_510178	Nucleoprotein	2b10289da1f744cd55aa6622423fab29	TRUE
EPI_ISL_510178	Spike glycoprotein	36e0999ad8bbd7dcff4fc28b04597ff4	TRUE
EPI_ISL_510178	ORF3a protein	5a59d3156951d3c51fa02c9b02d52f24	TRUE
EPI_ISL_510178	ORF6 protein	90b50e0be9abd893bd32b163d6933f0c	TRUE
EPI_ISL_510178	Protein non-structural 7b	c7f0179da4ca26456ee905081f485cc8	TRUE
EPI_ISL_510178	Replicase polyprotein 1a	d0bac37b71fedc7b8ec6d83fdbb98306	TRUE
EPI_ISL_510178	Protein 7a	f65213344e2e68de1cae4feb9c5e07b1	TRUE
EPI_ISL_510180	ORF8 protein	14d0b1a958f970cb18618c9aa65493fa	TRUE
EPI_ISL_510180	Membrane protein	1cd6abff79ad3633e17582eb0e576539	TRUE
EPI_ISL_510180	Spike glycoprotein	36e0999ad8bbd7dcff4fc28b04597ff4	TRUE
EPI_ISL_510180	ORF6 protein	90b50e0be9abd893bd32b163d6933f0c	TRUE
EPI_ISL_510180	Nucleoprotein	b100d0849c3e01fc6c75ead0e916ce0f	TRUE
EPI_ISL_510180	Protein non-structural 7b	c7f0179da4ca26456ee905081f485cc8	TRUE
EPI_ISL_510180	Replicase polyprotein 1a	e781b58591b8dbdd15f84dcbdec82105	TRUE
EPI_ISL_510180	ORF3a protein	f5c8b89ceac3f14e456577557df1ef40	TRUE
EPI_ISL_510180	Protein 7a	f65213344e2e68de1cae4feb9c5e07b1	TRUE
EPI_ISL_510182	ORF8 protein	14d0b1a958f970cb18618c9aa65493fa	TRUE
EPI_ISL_510182	Membrane protein	1cd6abff79ad3633e17582eb0e576539	TRUE
EPI_ISL_510182	Spike glycoprotein	36e0999ad8bbd7dcff4fc28b04597ff4	TRUE
EPI_ISL_510182	ORF6 protein	90b50e0be9abd893bd32b163d6933f0c	TRUE
EPI_ISL_510182	Nucleoprotein	b100d0849c3e01fc6c75ead0e916ce0f	TRUE
EPI_ISL_510182	Protein non-structural 7b	c7f0179da4ca26456ee905081f485cc8	TRUE
EPI_ISL_510182	Replicase polyprotein 1a	e781b58591b8dbdd15f84dcbdec82105	TRUE
EPI_ISL_510182	ORF3a protein	f5c8b89ceac3f14e456577557df1ef40	TRUE
EPI_ISL_510182	Protein 7a	f65213344e2e68de1cae4feb9c5e07b1	TRUE
EPI_ISL_510183	ORF8 protein	14d0b1a958f970cb18618c9aa65493fa	TRUE
EPI_ISL_510183	Membrane protein	1cd6abff79ad3633e17582eb0e576539	TRUE
EPI_ISL_510183	Spike glycoprotein	36e0999ad8bbd7dcff4fc28b04597ff4	TRUE
EPI_ISL_510183	ORF6 protein	90b50e0be9abd893bd32b163d6933f0c	TRUE
EPI_ISL_510183	Nucleoprotein	b100d0849c3e01fc6c75ead0e916ce0f	TRUE
EPI_ISL_510183	Protein non-structural 7b	c7f0179da4ca26456ee905081f485cc8	TRUE
EPI_ISL_510183	Replicase polyprotein 1a	d751fa50b3fb34a6e3a490c07ef5b3ff	TRUE
EPI_ISL_510183	ORF3a protein	f5c8b89ceac3f14e456577557df1ef40	TRUE
EPI_ISL_510183	Protein 7a	f65213344e2e68de1cae4feb9c5e07b1	TRUE
EPI_ISL_510185	ORF8 protein	14d0b1a958f970cb18618c9aa65493fa	TRUE
EPI_ISL_510185	Membrane protein	1cd6abff79ad3633e17582eb0e576539	TRUE
EPI_ISL_510185	Spike glycoprotein	36e0999ad8bbd7dcff4fc28b04597ff4	TRUE
EPI_ISL_510185	ORF6 protein	90b50e0be9abd893bd32b163d6933f0c	TRUE
EPI_ISL_510185	Nucleoprotein	b100d0849c3e01fc6c75ead0e916ce0f	TRUE
EPI_ISL_510185	Protein non-structural 7b	c7f0179da4ca26456ee905081f485cc8	TRUE
EPI_ISL_510185	Replicase polyprotein 1a	e781b58591b8dbdd15f84dcbdec82105	TRUE
EPI_ISL_510185	ORF3a protein	f5c8b89ceac3f14e456577557df1ef40	TRUE
EPI_ISL_510185	Protein 7a	f65213344e2e68de1cae4feb9c5e07b1	TRUE
EPI_ISL_510186	Membrane protein	1cd6abff79ad3633e17582eb0e576539	TRUE
EPI_ISL_510186	Spike glycoprotein	36e0999ad8bbd7dcff4fc28b04597ff4	TRUE
EPI_ISL_510186	ORF8 protein	3a77ad9207d29beacfbf6f18b0da9e26	TRUE
EPI_ISL_510186	ORF6 protein	90b50e0be9abd893bd32b163d6933f0c	TRUE
EPI_ISL_510186	Nucleoprotein	b100d0849c3e01fc6c75ead0e916ce0f	TRUE
EPI_ISL_510186	Protein non-structural 7b	c7f0179da4ca26456ee905081f485cc8	TRUE
EPI_ISL_510186	Replicase polyprotein 1a	e781b58591b8dbdd15f84dcbdec82105	TRUE
EPI_ISL_510186	ORF3a protein	f5c8b89ceac3f14e456577557df1ef40	TRUE
EPI_ISL_510186	Protein 7a	f65213344e2e68de1cae4feb9c5e07b1	TRUE
EPI_ISL_510190	ORF8 protein	14d0b1a958f970cb18618c9aa65493fa	TRUE
EPI_ISL_510190	Membrane protein	1cd6abff79ad3633e17582eb0e576539	TRUE
EPI_ISL_510190	ORF6 protein	90b50e0be9abd893bd32b163d6933f0c	TRUE
EPI_ISL_510190	Protein non-structural 7b	c7f0179da4ca26456ee905081f485cc8	TRUE
EPI_ISL_510190	Nucleoprotein	deff53e59b0b113ffd554f5b46502e51	TRUE
EPI_ISL_510190	Replicase polyprotein 1a	e781b58591b8dbdd15f84dcbdec82105	TRUE
EPI_ISL_510190	ORF3a protein	f5c8b89ceac3f14e456577557df1ef40	TRUE
EPI_ISL_510190	Protein 7a	f65213344e2e68de1cae4feb9c5e07b1	TRUE
EPI_ISL_510190	Spike glycoprotein	ffc1466085b107bc18de5b25a00fcc66	TRUE
EPI_ISL_510192	Replicase polyprotein 1a	049d3c7432f8acb98f60f6d053b35eae	TRUE
EPI_ISL_510192	ORF8 protein	14d0b1a958f970cb18618c9aa65493fa	TRUE
EPI_ISL_510192	Membrane protein	1cd6abff79ad3633e17582eb0e576539	TRUE
EPI_ISL_510192	Spike glycoprotein	36e0999ad8bbd7dcff4fc28b04597ff4	TRUE
EPI_ISL_510192	ORF6 protein	90b50e0be9abd893bd32b163d6933f0c	TRUE
EPI_ISL_510192	Nucleoprotein	b100d0849c3e01fc6c75ead0e916ce0f	TRUE
EPI_ISL_510192	Protein non-structural 7b	c7f0179da4ca26456ee905081f485cc8	TRUE
EPI_ISL_510192	ORF3a protein	f5c8b89ceac3f14e456577557df1ef40	TRUE
EPI_ISL_510192	Protein 7a	f65213344e2e68de1cae4feb9c5e07b1	TRUE
EPI_ISL_510199	Membrane protein	1cd6abff79ad3633e17582eb0e576539	TRUE
EPI_ISL_510199	Spike glycoprotein	36e0999ad8bbd7dcff4fc28b04597ff4	TRUE
EPI_ISL_510199	ORF8 protein	3a77ad9207d29beacfbf6f18b0da9e26	TRUE
EPI_ISL_510199	ORF6 protein	90b50e0be9abd893bd32b163d6933f0c	TRUE
EPI_ISL_510199	Nucleoprotein	b100d0849c3e01fc6c75ead0e916ce0f	TRUE
EPI_ISL_510199	Replicase polyprotein 1a	bc14bcf9b9699df2c737645bee8fd3b7	TRUE
EPI_ISL_510199	Protein non-structural 7b	c7f0179da4ca26456ee905081f485cc8	TRUE
EPI_ISL_510199	ORF3a protein	f5c8b89ceac3f14e456577557df1ef40	TRUE
EPI_ISL_510199	Protein 7a	f65213344e2e68de1cae4feb9c5e07b1	TRUE
EPI_ISL_510201	Membrane protein	1cd6abff79ad3633e17582eb0e576539	TRUE
EPI_ISL_510201	Spike glycoprotein	36e0999ad8bbd7dcff4fc28b04597ff4	TRUE
EPI_ISL_510201	ORF8 protein	3a77ad9207d29beacfbf6f18b0da9e26	TRUE
EPI_ISL_510201	ORF6 protein	90b50e0be9abd893bd32b163d6933f0c	TRUE
EPI_ISL_510201	Nucleoprotein	b100d0849c3e01fc6c75ead0e916ce0f	TRUE
EPI_ISL_510201	Protein non-structural 7b	c7f0179da4ca26456ee905081f485cc8	TRUE
EPI_ISL_510201	Replicase polyprotein 1a	e781b58591b8dbdd15f84dcbdec82105	TRUE
EPI_ISL_510201	ORF3a protein	f5c8b89ceac3f14e456577557df1ef40	TRUE
EPI_ISL_510201	Protein 7a	f65213344e2e68de1cae4feb9c5e07b1	TRUE
EPI_ISL_510202	Membrane protein	1cd6abff79ad3633e17582eb0e576539	TRUE
EPI_ISL_510202	Replicase polyprotein 1a	2ab7fb445b148e7a3ee1fdacb255a348	TRUE
EPI_ISL_510202	Spike glycoprotein	36e0999ad8bbd7dcff4fc28b04597ff4	TRUE
EPI_ISL_510202	ORF8 protein	3a77ad9207d29beacfbf6f18b0da9e26	TRUE
EPI_ISL_510202	ORF6 protein	90b50e0be9abd893bd32b163d6933f0c	TRUE
EPI_ISL_510202	Nucleoprotein	b100d0849c3e01fc6c75ead0e916ce0f	TRUE
EPI_ISL_510202	Protein non-structural 7b	c7f0179da4ca26456ee905081f485cc8	TRUE
EPI_ISL_510202	ORF3a protein	f5c8b89ceac3f14e456577557df1ef40	TRUE
EPI_ISL_510202	Protein 7a	f65213344e2e68de1cae4feb9c5e07b1	TRUE
EPI_ISL_510203	Membrane protein	1cd6abff79ad3633e17582eb0e576539	TRUE
EPI_ISL_510203	Spike glycoprotein	36e0999ad8bbd7dcff4fc28b04597ff4	TRUE
EPI_ISL_510203	ORF8 protein	3a77ad9207d29beacfbf6f18b0da9e26	TRUE
EPI_ISL_510203	ORF6 protein	90b50e0be9abd893bd32b163d6933f0c	TRUE
EPI_ISL_510203	Nucleoprotein	b100d0849c3e01fc6c75ead0e916ce0f	TRUE
EPI_ISL_510203	Protein non-structural 7b	c7f0179da4ca26456ee905081f485cc8	TRUE
EPI_ISL_510203	Replicase polyprotein 1a	e781b58591b8dbdd15f84dcbdec82105	TRUE
EPI_ISL_510203	ORF3a protein	f5c8b89ceac3f14e456577557df1ef40	TRUE
EPI_ISL_510203	Protein 7a	f65213344e2e68de1cae4feb9c5e07b1	TRUE
EPI_ISL_510204	Membrane protein	1cd6abff79ad3633e17582eb0e576539	TRUE
EPI_ISL_510204	Spike glycoprotein	36e0999ad8bbd7dcff4fc28b04597ff4	TRUE
EPI_ISL_510204	ORF8 protein	3a77ad9207d29beacfbf6f18b0da9e26	TRUE
EPI_ISL_510204	ORF6 protein	90b50e0be9abd893bd32b163d6933f0c	TRUE
EPI_ISL_510204	Nucleoprotein	b100d0849c3e01fc6c75ead0e916ce0f	TRUE
EPI_ISL_510204	Protein non-structural 7b	c7f0179da4ca26456ee905081f485cc8	TRUE
EPI_ISL_510204	Replicase polyprotein 1a	e781b58591b8dbdd15f84dcbdec82105	TRUE
EPI_ISL_510204	ORF3a protein	f5c8b89ceac3f14e456577557df1ef40	TRUE
EPI_ISL_510204	Protein 7a	f65213344e2e68de1cae4feb9c5e07b1	TRUE
EPI_ISL_510205	Membrane protein	1cd6abff79ad3633e17582eb0e576539	TRUE
EPI_ISL_510205	Spike glycoprotein	36e0999ad8bbd7dcff4fc28b04597ff4	TRUE
EPI_ISL_510205	ORF8 protein	3a77ad9207d29beacfbf6f18b0da9e26	TRUE
EPI_ISL_510205	Replicase polyprotein 1a	42f983465746436b74c026165adaf9c6	TRUE
EPI_ISL_510205	ORF6 protein	90b50e0be9abd893bd32b163d6933f0c	TRUE
EPI_ISL_510205	Nucleoprotein	b100d0849c3e01fc6c75ead0e916ce0f	TRUE
EPI_ISL_510205	Protein non-structural 7b	c7f0179da4ca26456ee905081f485cc8	TRUE
EPI_ISL_510205	ORF3a protein	f5c8b89ceac3f14e456577557df1ef40	TRUE
EPI_ISL_510207	Membrane protein	1cd6abff79ad3633e17582eb0e576539	TRUE
EPI_ISL_510207	Spike glycoprotein	36e0999ad8bbd7dcff4fc28b04597ff4	TRUE
EPI_ISL_510207	ORF8 protein	3a77ad9207d29beacfbf6f18b0da9e26	TRUE
EPI_ISL_510207	ORF6 protein	90b50e0be9abd893bd32b163d6933f0c	TRUE
EPI_ISL_510207	Nucleoprotein	b100d0849c3e01fc6c75ead0e916ce0f	TRUE
EPI_ISL_510207	Protein non-structural 7b	c7f0179da4ca26456ee905081f485cc8	TRUE
EPI_ISL_510207	Replicase polyprotein 1a	e781b58591b8dbdd15f84dcbdec82105	TRUE
EPI_ISL_510207	ORF3a protein	f5c8b89ceac3f14e456577557df1ef40	TRUE
EPI_ISL_510207	Protein 7a	f65213344e2e68de1cae4feb9c5e07b1	TRUE
EPI_ISL_510218	Membrane protein	1cd6abff79ad3633e17582eb0e576539	TRUE
EPI_ISL_510218	Spike glycoprotein	36e0999ad8bbd7dcff4fc28b04597ff4	TRUE
EPI_ISL_510218	ORF8 protein	3a77ad9207d29beacfbf6f18b0da9e26	TRUE
EPI_ISL_510218	ORF6 protein	90b50e0be9abd893bd32b163d6933f0c	TRUE
EPI_ISL_510218	Nucleoprotein	b100d0849c3e01fc6c75ead0e916ce0f	TRUE
EPI_ISL_510218	Protein non-structural 7b	c7f0179da4ca26456ee905081f485cc8	TRUE
EPI_ISL_510218	Replicase polyprotein 1a	e781b58591b8dbdd15f84dcbdec82105	TRUE
EPI_ISL_510218	ORF3a protein	f5c8b89ceac3f14e456577557df1ef40	TRUE
EPI_ISL_510218	Protein 7a	f65213344e2e68de1cae4feb9c5e07b1	TRUE
EPI_ISL_510220	ORF8 protein	14d0b1a958f970cb18618c9aa65493fa	TRUE
EPI_ISL_510220	Membrane protein	1cd6abff79ad3633e17582eb0e576539	TRUE
EPI_ISL_510220	Spike glycoprotein	36e0999ad8bbd7dcff4fc28b04597ff4	TRUE
EPI_ISL_510220	ORF6 protein	90b50e0be9abd893bd32b163d6933f0c	TRUE
EPI_ISL_510220	Nucleoprotein	b100d0849c3e01fc6c75ead0e916ce0f	TRUE
EPI_ISL_510220	Protein non-structural 7b	c7f0179da4ca26456ee905081f485cc8	TRUE
EPI_ISL_510220	Replicase polyprotein 1a	e781b58591b8dbdd15f84dcbdec82105	TRUE
EPI_ISL_510220	ORF3a protein	f5c8b89ceac3f14e456577557df1ef40	TRUE
EPI_ISL_510220	Protein 7a	f65213344e2e68de1cae4feb9c5e07b1	TRUE
EPI_ISL_510221	Membrane protein	1cd6abff79ad3633e17582eb0e576539	TRUE
EPI_ISL_510221	Spike glycoprotein	36e0999ad8bbd7dcff4fc28b04597ff4	TRUE
EPI_ISL_510221	ORF8 protein	3a77ad9207d29beacfbf6f18b0da9e26	TRUE
EPI_ISL_510221	Protein 7a	7f088e4141dac43f9b161d2e72e43343	TRUE
EPI_ISL_510221	ORF6 protein	90b50e0be9abd893bd32b163d6933f0c	TRUE
EPI_ISL_510221	Nucleoprotein	c5c7c7808bca3c03aa1a7c63389a6a4f	TRUE
EPI_ISL_510221	Protein non-structural 7b	c7f0179da4ca26456ee905081f485cc8	TRUE
EPI_ISL_510221	Replicase polyprotein 1a	e781b58591b8dbdd15f84dcbdec82105	TRUE
EPI_ISL_510221	ORF3a protein	f5c8b89ceac3f14e456577557df1ef40	TRUE
EPI_ISL_510222	Membrane protein	1cd6abff79ad3633e17582eb0e576539	TRUE
EPI_ISL_510222	ORF8 protein	3a77ad9207d29beacfbf6f18b0da9e26	TRUE
EPI_ISL_510222	Spike glycoprotein	8044ca38176f3f4f34d52411b828a8e8	TRUE
EPI_ISL_510222	ORF6 protein	90b50e0be9abd893bd32b163d6933f0c	TRUE
EPI_ISL_510222	Nucleoprotein	b100d0849c3e01fc6c75ead0e916ce0f	TRUE
EPI_ISL_510222	Protein non-structural 7b	c7f0179da4ca26456ee905081f485cc8	TRUE
EPI_ISL_510222	Replicase polyprotein 1a	e781b58591b8dbdd15f84dcbdec82105	TRUE
EPI_ISL_510222	ORF3a protein	f5c8b89ceac3f14e456577557df1ef40	TRUE
EPI_ISL_510222	Protein 7a	f65213344e2e68de1cae4feb9c5e07b1	TRUE
EPI_ISL_510223	Membrane protein	1cd6abff79ad3633e17582eb0e576539	TRUE
EPI_ISL_510223	Spike glycoprotein	36e0999ad8bbd7dcff4fc28b04597ff4	TRUE
EPI_ISL_510223	ORF8 protein	3a77ad9207d29beacfbf6f18b0da9e26	TRUE
EPI_ISL_510223	Protein non-structural 7b	855de24561bcaf0d732486f1cda09e74	TRUE
EPI_ISL_510223	ORF6 protein	90b50e0be9abd893bd32b163d6933f0c	TRUE
EPI_ISL_510223	Nucleoprotein	b100d0849c3e01fc6c75ead0e916ce0f	TRUE
EPI_ISL_510223	Replicase polyprotein 1a	e781b58591b8dbdd15f84dcbdec82105	TRUE
EPI_ISL_510223	ORF3a protein	f5c8b89ceac3f14e456577557df1ef40	TRUE
EPI_ISL_510223	Protein 7a	f65213344e2e68de1cae4feb9c5e07b1	TRUE
EPI_ISL_510224	Membrane protein	1cd6abff79ad3633e17582eb0e576539	TRUE
EPI_ISL_510224	Spike glycoprotein	36e0999ad8bbd7dcff4fc28b04597ff4	TRUE
EPI_ISL_510224	ORF8 protein	3a77ad9207d29beacfbf6f18b0da9e26	TRUE
EPI_ISL_510224	Nucleoprotein	6a601a0ecb21be71ee8652e015e3d81c	TRUE
EPI_ISL_510224	ORF6 protein	90b50e0be9abd893bd32b163d6933f0c	TRUE
EPI_ISL_510224	Protein non-structural 7b	c7f0179da4ca26456ee905081f485cc8	TRUE
EPI_ISL_510224	Replicase polyprotein 1a	e781b58591b8dbdd15f84dcbdec82105	TRUE
EPI_ISL_510224	ORF3a protein	f5c8b89ceac3f14e456577557df1ef40	TRUE
EPI_ISL_510224	Protein 7a	f65213344e2e68de1cae4feb9c5e07b1	TRUE
EPI_ISL_510225	Membrane protein	1cd6abff79ad3633e17582eb0e576539	TRUE
EPI_ISL_510225	Spike glycoprotein	36e0999ad8bbd7dcff4fc28b04597ff4	TRUE
EPI_ISL_510225	ORF8 protein	3a77ad9207d29beacfbf6f18b0da9e26	TRUE
EPI_ISL_510225	ORF6 protein	90b50e0be9abd893bd32b163d6933f0c	TRUE
EPI_ISL_510225	Nucleoprotein	b100d0849c3e01fc6c75ead0e916ce0f	TRUE
EPI_ISL_510225	Protein non-structural 7b	c7f0179da4ca26456ee905081f485cc8	TRUE
EPI_ISL_510225	Replicase polyprotein 1a	e781b58591b8dbdd15f84dcbdec82105	TRUE
EPI_ISL_510225	ORF3a protein	f5c8b89ceac3f14e456577557df1ef40	TRUE
EPI_ISL_510225	Protein 7a	f65213344e2e68de1cae4feb9c5e07b1	TRUE
EPI_ISL_510226	Membrane protein	1cd6abff79ad3633e17582eb0e576539	TRUE
EPI_ISL_510226	Spike glycoprotein	36e0999ad8bbd7dcff4fc28b04597ff4	TRUE
EPI_ISL_510226	ORF8 protein	3a77ad9207d29beacfbf6f18b0da9e26	TRUE
EPI_ISL_510226	ORF6 protein	90b50e0be9abd893bd32b163d6933f0c	TRUE
EPI_ISL_510226	Nucleoprotein	b100d0849c3e01fc6c75ead0e916ce0f	TRUE
EPI_ISL_510226	Protein non-structural 7b	c7f0179da4ca26456ee905081f485cc8	TRUE
EPI_ISL_510226	Replicase polyprotein 1a	e781b58591b8dbdd15f84dcbdec82105	TRUE
EPI_ISL_510226	ORF3a protein	f5c8b89ceac3f14e456577557df1ef40	TRUE
EPI_ISL_510226	Protein 7a	f65213344e2e68de1cae4feb9c5e07b1	TRUE
EPI_ISL_510227	Membrane protein	1cd6abff79ad3633e17582eb0e576539	TRUE
EPI_ISL_510227	Spike glycoprotein	36e0999ad8bbd7dcff4fc28b04597ff4	TRUE
EPI_ISL_510227	ORF8 protein	3a77ad9207d29beacfbf6f18b0da9e26	TRUE
EPI_ISL_510227	ORF6 protein	90b50e0be9abd893bd32b163d6933f0c	TRUE
EPI_ISL_510227	Nucleoprotein	b100d0849c3e01fc6c75ead0e916ce0f	TRUE
EPI_ISL_510227	Protein non-structural 7b	c7f0179da4ca26456ee905081f485cc8	TRUE
EPI_ISL_510227	Replicase polyprotein 1a	e781b58591b8dbdd15f84dcbdec82105	TRUE
EPI_ISL_510227	ORF3a protein	f5c8b89ceac3f14e456577557df1ef40	TRUE
EPI_ISL_510227	Protein 7a	f65213344e2e68de1cae4feb9c5e07b1	TRUE
EPI_ISL_510232	Membrane protein	1cd6abff79ad3633e17582eb0e576539	TRUE
EPI_ISL_510232	Spike glycoprotein	36e0999ad8bbd7dcff4fc28b04597ff4	TRUE
EPI_ISL_510232	ORF8 protein	3a77ad9207d29beacfbf6f18b0da9e26	TRUE
EPI_ISL_510232	ORF6 protein	90b50e0be9abd893bd32b163d6933f0c	TRUE
EPI_ISL_510232	Nucleoprotein	b100d0849c3e01fc6c75ead0e916ce0f	TRUE
EPI_ISL_510232	Protein non-structural 7b	c7f0179da4ca26456ee905081f485cc8	TRUE
EPI_ISL_510232	Replicase polyprotein 1a	e781b58591b8dbdd15f84dcbdec82105	TRUE
EPI_ISL_510232	ORF3a protein	f5c8b89ceac3f14e456577557df1ef40	TRUE
EPI_ISL_510232	Protein 7a	f65213344e2e68de1cae4feb9c5e07b1	TRUE
EPI_ISL_510238	Membrane protein	1cd6abff79ad3633e17582eb0e576539	TRUE
EPI_ISL_510238	Spike glycoprotein	36e0999ad8bbd7dcff4fc28b04597ff4	TRUE
EPI_ISL_510238	ORF8 protein	3a77ad9207d29beacfbf6f18b0da9e26	TRUE
EPI_ISL_510238	ORF6 protein	90b50e0be9abd893bd32b163d6933f0c	TRUE
EPI_ISL_510238	Nucleoprotein	b100d0849c3e01fc6c75ead0e916ce0f	TRUE
EPI_ISL_510238	Protein non-structural 7b	c7f0179da4ca26456ee905081f485cc8	TRUE
EPI_ISL_510238	Replicase polyprotein 1a	e781b58591b8dbdd15f84dcbdec82105	TRUE
EPI_ISL_510238	ORF3a protein	f5c8b89ceac3f14e456577557df1ef40	TRUE
EPI_ISL_510238	Protein 7a	f65213344e2e68de1cae4feb9c5e07b1	TRUE
EPI_ISL_510240	ORF8 protein	14d0b1a958f970cb18618c9aa65493fa	TRUE
EPI_ISL_510240	Membrane protein	1cd6abff79ad3633e17582eb0e576539	TRUE
EPI_ISL_510240	Spike glycoprotein	36e0999ad8bbd7dcff4fc28b04597ff4	TRUE
EPI_ISL_510240	ORF6 protein	90b50e0be9abd893bd32b163d6933f0c	TRUE
EPI_ISL_510240	Nucleoprotein	b100d0849c3e01fc6c75ead0e916ce0f	TRUE
EPI_ISL_510240	Protein non-structural 7b	c7f0179da4ca26456ee905081f485cc8	TRUE
EPI_ISL_510240	Replicase polyprotein 1a	e781b58591b8dbdd15f84dcbdec82105	TRUE
EPI_ISL_510240	ORF3a protein	f5c8b89ceac3f14e456577557df1ef40	TRUE
EPI_ISL_510240	Protein 7a	f65213344e2e68de1cae4feb9c5e07b1	TRUE
EPI_ISL_510243	ORF8 protein	14d0b1a958f970cb18618c9aa65493fa	TRUE
EPI_ISL_510243	Membrane protein	1cd6abff79ad3633e17582eb0e576539	TRUE
EPI_ISL_510243	Spike glycoprotein	36e0999ad8bbd7dcff4fc28b04597ff4	TRUE
EPI_ISL_510243	ORF3a protein	4c69e390c580a9e81f6083578d1dec23	TRUE
EPI_ISL_510243	Nucleoprotein	622b79739b9ce8a7c5a2badc30c51262	TRUE
EPI_ISL_510243	Replicase polyprotein 1a	7a7227e1d065e0f2e3436f58bf5f8d8f	TRUE
EPI_ISL_510243	ORF6 protein	90b50e0be9abd893bd32b163d6933f0c	TRUE
EPI_ISL_510243	Protein non-structural 7b	c7f0179da4ca26456ee905081f485cc8	TRUE
EPI_ISL_510243	Protein 7a	f65213344e2e68de1cae4feb9c5e07b1	TRUE
EPI_ISL_510244	Membrane protein	1cd6abff79ad3633e17582eb0e576539	TRUE
EPI_ISL_510244	Protein non-structural 7b	2658c519ded58634a0028dbf445e8f0a	TRUE
EPI_ISL_510244	Spike glycoprotein	36e0999ad8bbd7dcff4fc28b04597ff4	TRUE
EPI_ISL_510244	ORF8 protein	3a77ad9207d29beacfbf6f18b0da9e26	TRUE
EPI_ISL_510244	ORF6 protein	90b50e0be9abd893bd32b163d6933f0c	TRUE
EPI_ISL_510244	Nucleoprotein	de35e3f07ad62c42fe6700fd13785804	TRUE
EPI_ISL_510244	Replicase polyprotein 1a	e781b58591b8dbdd15f84dcbdec82105	TRUE
EPI_ISL_510244	ORF3a protein	f5c8b89ceac3f14e456577557df1ef40	TRUE
EPI_ISL_510244	Protein 7a	f65213344e2e68de1cae4feb9c5e07b1	TRUE
EPI_ISL_510247	Membrane protein	1cd6abff79ad3633e17582eb0e576539	TRUE
EPI_ISL_510247	Spike glycoprotein	36e0999ad8bbd7dcff4fc28b04597ff4	TRUE
EPI_ISL_510247	ORF8 protein	3a77ad9207d29beacfbf6f18b0da9e26	TRUE
EPI_ISL_510247	Replicase polyprotein 1a	794d5f1b97c73fe3481250364047c8a1	TRUE
EPI_ISL_510247	ORF6 protein	90b50e0be9abd893bd32b163d6933f0c	TRUE
EPI_ISL_510247	Nucleoprotein	b100d0849c3e01fc6c75ead0e916ce0f	TRUE
EPI_ISL_510247	Protein non-structural 7b	c7f0179da4ca26456ee905081f485cc8	TRUE
EPI_ISL_510247	ORF3a protein	f5c8b89ceac3f14e456577557df1ef40	TRUE
EPI_ISL_510247	Protein 7a	f65213344e2e68de1cae4feb9c5e07b1	TRUE
EPI_ISL_510248	Spike glycoprotein	15060367c74a24be49e99859f5d88544	TRUE
EPI_ISL_510248	Membrane protein	1cd6abff79ad3633e17582eb0e576539	TRUE
EPI_ISL_510248	ORF8 protein	3a77ad9207d29beacfbf6f18b0da9e26	TRUE
EPI_ISL_510248	Replicase polyprotein 1a	851f1d09c71ca6e6d81c85b3dc519660	TRUE
EPI_ISL_510248	ORF6 protein	90b50e0be9abd893bd32b163d6933f0c	TRUE
EPI_ISL_510248	Nucleoprotein	b100d0849c3e01fc6c75ead0e916ce0f	TRUE
EPI_ISL_510248	Protein non-structural 7b	c7f0179da4ca26456ee905081f485cc8	TRUE
EPI_ISL_510248	ORF3a protein	f5c8b89ceac3f14e456577557df1ef40	TRUE
EPI_ISL_510248	Protein 7a	f65213344e2e68de1cae4feb9c5e07b1	TRUE
EPI_ISL_510251	Membrane protein	1cd6abff79ad3633e17582eb0e576539	TRUE
EPI_ISL_510251	ORF8 protein	3a77ad9207d29beacfbf6f18b0da9e26	TRUE
EPI_ISL_510251	Replicase polyprotein 1a	4ca64236263c41ad88d92f9b895ab49e	TRUE
EPI_ISL_510251	ORF6 protein	90b50e0be9abd893bd32b163d6933f0c	TRUE
EPI_ISL_510251	Nucleoprotein	b100d0849c3e01fc6c75ead0e916ce0f	TRUE
EPI_ISL_510251	Protein non-structural 7b	c7f0179da4ca26456ee905081f485cc8	TRUE
EPI_ISL_510251	Spike glycoprotein	e11dd9cb4ef47c3cff7f70e92ef70cc7	TRUE
EPI_ISL_510251	ORF3a protein	f5c8b89ceac3f14e456577557df1ef40	TRUE
EPI_ISL_510251	Protein 7a	f65213344e2e68de1cae4feb9c5e07b1	TRUE
EPI_ISL_510258	Membrane protein	1cd6abff79ad3633e17582eb0e576539	TRUE
EPI_ISL_510258	Spike glycoprotein	36e0999ad8bbd7dcff4fc28b04597ff4	TRUE
EPI_ISL_510258	ORF8 protein	3a77ad9207d29beacfbf6f18b0da9e26	TRUE
EPI_ISL_510258	ORF6 protein	90b50e0be9abd893bd32b163d6933f0c	TRUE
EPI_ISL_510258	Nucleoprotein	b100d0849c3e01fc6c75ead0e916ce0f	TRUE
EPI_ISL_510258	Protein non-structural 7b	c7f0179da4ca26456ee905081f485cc8	TRUE
EPI_ISL_510258	Replicase polyprotein 1a	e781b58591b8dbdd15f84dcbdec82105	TRUE
EPI_ISL_510258	ORF3a protein	f5c8b89ceac3f14e456577557df1ef40	TRUE
EPI_ISL_510258	Protein 7a	f65213344e2e68de1cae4feb9c5e07b1	TRUE
EPI_ISL_510259	Spike glycoprotein	15060367c74a24be49e99859f5d88544	TRUE
EPI_ISL_510259	Membrane protein	1cd6abff79ad3633e17582eb0e576539	TRUE
EPI_ISL_510259	ORF8 protein	3a77ad9207d29beacfbf6f18b0da9e26	TRUE
EPI_ISL_510259	ORF6 protein	90b50e0be9abd893bd32b163d6933f0c	TRUE
EPI_ISL_510259	Nucleoprotein	b100d0849c3e01fc6c75ead0e916ce0f	TRUE
EPI_ISL_510259	Protein non-structural 7b	c7f0179da4ca26456ee905081f485cc8	TRUE
EPI_ISL_510259	Replicase polyprotein 1a	e781b58591b8dbdd15f84dcbdec82105	TRUE
EPI_ISL_510259	ORF3a protein	f5c8b89ceac3f14e456577557df1ef40	TRUE
EPI_ISL_510259	Protein 7a	f65213344e2e68de1cae4feb9c5e07b1	TRUE
EPI_ISL_510260	Spike glycoprotein	15060367c74a24be49e99859f5d88544	TRUE
EPI_ISL_510260	Membrane protein	1cd6abff79ad3633e17582eb0e576539	TRUE
EPI_ISL_510260	ORF8 protein	3a77ad9207d29beacfbf6f18b0da9e26	TRUE
EPI_ISL_510260	Replicase polyprotein 1a	624388eca652abf5c9223b609d21dcb6	TRUE
EPI_ISL_510260	ORF6 protein	90b50e0be9abd893bd32b163d6933f0c	TRUE
EPI_ISL_510260	Nucleoprotein	b100d0849c3e01fc6c75ead0e916ce0f	TRUE
EPI_ISL_510260	Protein non-structural 7b	c7f0179da4ca26456ee905081f485cc8	TRUE
EPI_ISL_510260	Protein 7a	f65213344e2e68de1cae4feb9c5e07b1	TRUE
EPI_ISL_510260	ORF3a protein	fec02fa50646f8687441b5df9603f0a3	TRUE
EPI_ISL_510261	Membrane protein	1cd6abff79ad3633e17582eb0e576539	TRUE
EPI_ISL_510261	Spike glycoprotein	36e0999ad8bbd7dcff4fc28b04597ff4	TRUE
EPI_ISL_510261	ORF8 protein	3a77ad9207d29beacfbf6f18b0da9e26	TRUE
EPI_ISL_510261	ORF6 protein	90b50e0be9abd893bd32b163d6933f0c	TRUE
EPI_ISL_510261	Nucleoprotein	b100d0849c3e01fc6c75ead0e916ce0f	TRUE
EPI_ISL_510261	Protein non-structural 7b	c7f0179da4ca26456ee905081f485cc8	TRUE
EPI_ISL_510261	Replicase polyprotein 1a	e781b58591b8dbdd15f84dcbdec82105	TRUE
EPI_ISL_510261	ORF3a protein	f5c8b89ceac3f14e456577557df1ef40	TRUE
EPI_ISL_510261	Protein 7a	f65213344e2e68de1cae4feb9c5e07b1	TRUE
EPI_ISL_510262	Membrane protein	1cd6abff79ad3633e17582eb0e576539	TRUE
EPI_ISL_510262	Spike glycoprotein	36e0999ad8bbd7dcff4fc28b04597ff4	TRUE
EPI_ISL_510262	ORF8 protein	3a77ad9207d29beacfbf6f18b0da9e26	TRUE
EPI_ISL_510262	ORF6 protein	90b50e0be9abd893bd32b163d6933f0c	TRUE
EPI_ISL_510262	Nucleoprotein	b100d0849c3e01fc6c75ead0e916ce0f	TRUE
EPI_ISL_510262	Protein non-structural 7b	c7f0179da4ca26456ee905081f485cc8	TRUE
EPI_ISL_510262	Replicase polyprotein 1a	e781b58591b8dbdd15f84dcbdec82105	TRUE
EPI_ISL_510262	ORF3a protein	f5c8b89ceac3f14e456577557df1ef40	TRUE
EPI_ISL_510262	Protein 7a	f65213344e2e68de1cae4feb9c5e07b1	TRUE
EPI_ISL_510263	Spike glycoprotein	15060367c74a24be49e99859f5d88544	TRUE
EPI_ISL_510263	Membrane protein	1cd6abff79ad3633e17582eb0e576539	TRUE
EPI_ISL_510263	ORF8 protein	3a77ad9207d29beacfbf6f18b0da9e26	TRUE
EPI_ISL_510263	ORF6 protein	90b50e0be9abd893bd32b163d6933f0c	TRUE
EPI_ISL_510263	Replicase polyprotein 1a	9ff5f027114bc1ea63c884854e8f9c23	TRUE
EPI_ISL_510263	Nucleoprotein	b100d0849c3e01fc6c75ead0e916ce0f	TRUE
EPI_ISL_510263	Protein non-structural 7b	c7f0179da4ca26456ee905081f485cc8	TRUE
EPI_ISL_510263	ORF3a protein	f5c8b89ceac3f14e456577557df1ef40	TRUE
EPI_ISL_510263	Protein 7a	f65213344e2e68de1cae4feb9c5e07b1	TRUE
EPI_ISL_510264	Replicase polyprotein 1a	02b421340266443ca7a13f184fbc8768	TRUE
EPI_ISL_510264	Membrane protein	1cd6abff79ad3633e17582eb0e576539	TRUE
EPI_ISL_510264	Spike glycoprotein	36e0999ad8bbd7dcff4fc28b04597ff4	TRUE
EPI_ISL_510264	ORF8 protein	3a77ad9207d29beacfbf6f18b0da9e26	TRUE
EPI_ISL_510264	Nucleoprotein	6a601a0ecb21be71ee8652e015e3d81c	TRUE
EPI_ISL_510264	ORF6 protein	90b50e0be9abd893bd32b163d6933f0c	TRUE
EPI_ISL_510264	Protein non-structural 7b	c7f0179da4ca26456ee905081f485cc8	TRUE
EPI_ISL_510264	ORF3a protein	f5c8b89ceac3f14e456577557df1ef40	TRUE
EPI_ISL_510264	Protein 7a	f65213344e2e68de1cae4feb9c5e07b1	TRUE
EPI_ISL_510265	Spike glycoprotein	15060367c74a24be49e99859f5d88544	TRUE
EPI_ISL_510265	Membrane protein	1cd6abff79ad3633e17582eb0e576539	TRUE
EPI_ISL_510265	ORF8 protein	3a77ad9207d29beacfbf6f18b0da9e26	TRUE
EPI_ISL_510265	ORF6 protein	90b50e0be9abd893bd32b163d6933f0c	TRUE
EPI_ISL_510265	Nucleoprotein	b100d0849c3e01fc6c75ead0e916ce0f	TRUE
EPI_ISL_510265	Protein non-structural 7b	c7f0179da4ca26456ee905081f485cc8	TRUE
EPI_ISL_510265	Replicase polyprotein 1a	cc77faa96480f88eab22e15c4731acb0	TRUE
EPI_ISL_510265	Protein 7a	f65213344e2e68de1cae4feb9c5e07b1	TRUE
EPI_ISL_510265	ORF3a protein	fec02fa50646f8687441b5df9603f0a3	TRUE
EPI_ISL_510266	Membrane protein	1cd6abff79ad3633e17582eb0e576539	TRUE
EPI_ISL_510266	Spike glycoprotein	36e0999ad8bbd7dcff4fc28b04597ff4	TRUE
EPI_ISL_510266	ORF8 protein	3a77ad9207d29beacfbf6f18b0da9e26	TRUE
EPI_ISL_510266	ORF6 protein	90b50e0be9abd893bd32b163d6933f0c	TRUE
EPI_ISL_510266	Nucleoprotein	b100d0849c3e01fc6c75ead0e916ce0f	TRUE
EPI_ISL_510266	Protein non-structural 7b	c7f0179da4ca26456ee905081f485cc8	TRUE
EPI_ISL_510266	Replicase polyprotein 1a	e781b58591b8dbdd15f84dcbdec82105	TRUE
EPI_ISL_510266	ORF3a protein	f5c8b89ceac3f14e456577557df1ef40	TRUE
EPI_ISL_510266	Protein 7a	f65213344e2e68de1cae4feb9c5e07b1	TRUE
EPI_ISL_510275	Spike glycoprotein	15060367c74a24be49e99859f5d88544	TRUE
EPI_ISL_510275	Membrane protein	1cd6abff79ad3633e17582eb0e576539	TRUE
EPI_ISL_510275	ORF8 protein	3a77ad9207d29beacfbf6f18b0da9e26	TRUE
EPI_ISL_510275	ORF6 protein	90b50e0be9abd893bd32b163d6933f0c	TRUE
EPI_ISL_510275	Nucleoprotein	b100d0849c3e01fc6c75ead0e916ce0f	TRUE
EPI_ISL_510275	Protein non-structural 7b	c7f0179da4ca26456ee905081f485cc8	TRUE
EPI_ISL_510275	Replicase polyprotein 1a	e781b58591b8dbdd15f84dcbdec82105	TRUE
EPI_ISL_510275	ORF3a protein	f5c8b89ceac3f14e456577557df1ef40	TRUE
EPI_ISL_510275	Protein 7a	f65213344e2e68de1cae4feb9c5e07b1	TRUE
EPI_ISL_510277	Replicase polyprotein 1a	0b2ea5e2e307d4f1430bba0d26adc609	TRUE
EPI_ISL_510277	Membrane protein	1cd6abff79ad3633e17582eb0e576539	TRUE
EPI_ISL_510277	Spike glycoprotein	36e0999ad8bbd7dcff4fc28b04597ff4	TRUE
EPI_ISL_510277	ORF8 protein	3a77ad9207d29beacfbf6f18b0da9e26	TRUE
EPI_ISL_510277	ORF6 protein	90b50e0be9abd893bd32b163d6933f0c	TRUE
EPI_ISL_510277	Nucleoprotein	b100d0849c3e01fc6c75ead0e916ce0f	TRUE
EPI_ISL_510277	Protein non-structural 7b	c7f0179da4ca26456ee905081f485cc8	TRUE
EPI_ISL_510277	ORF3a protein	f5c8b89ceac3f14e456577557df1ef40	TRUE
EPI_ISL_510277	Protein 7a	f65213344e2e68de1cae4feb9c5e07b1	TRUE
EPI_ISL_510279	Membrane protein	1cd6abff79ad3633e17582eb0e576539	TRUE
EPI_ISL_510279	Spike glycoprotein	36e0999ad8bbd7dcff4fc28b04597ff4	TRUE
EPI_ISL_510279	ORF8 protein	3a77ad9207d29beacfbf6f18b0da9e26	TRUE
EPI_ISL_510279	ORF6 protein	90b50e0be9abd893bd32b163d6933f0c	TRUE
EPI_ISL_510279	Nucleoprotein	b100d0849c3e01fc6c75ead0e916ce0f	TRUE
EPI_ISL_510279	Protein non-structural 7b	c7f0179da4ca26456ee905081f485cc8	TRUE
EPI_ISL_510279	Replicase polyprotein 1a	e781b58591b8dbdd15f84dcbdec82105	TRUE
EPI_ISL_510279	ORF3a protein	f5c8b89ceac3f14e456577557df1ef40	TRUE
EPI_ISL_510279	Protein 7a	f65213344e2e68de1cae4feb9c5e07b1	TRUE
EPI_ISL_510280	Membrane protein	1cd6abff79ad3633e17582eb0e576539	TRUE
EPI_ISL_510280	Spike glycoprotein	36e0999ad8bbd7dcff4fc28b04597ff4	TRUE
EPI_ISL_510280	ORF8 protein	3a77ad9207d29beacfbf6f18b0da9e26	TRUE
EPI_ISL_510280	Nucleoprotein	7ab01b25f6b80c544c87e63a4ee7c47d	TRUE
EPI_ISL_510280	ORF6 protein	90b50e0be9abd893bd32b163d6933f0c	TRUE
EPI_ISL_510280	Protein non-structural 7b	c7f0179da4ca26456ee905081f485cc8	TRUE
EPI_ISL_510280	Replicase polyprotein 1a	e781b58591b8dbdd15f84dcbdec82105	TRUE
EPI_ISL_510280	ORF3a protein	f5c8b89ceac3f14e456577557df1ef40	TRUE
EPI_ISL_510280	Protein 7a	f65213344e2e68de1cae4feb9c5e07b1	TRUE
EPI_ISL_510281	Membrane protein	1cd6abff79ad3633e17582eb0e576539	TRUE
EPI_ISL_510281	Spike glycoprotein	36e0999ad8bbd7dcff4fc28b04597ff4	TRUE
EPI_ISL_510281	ORF8 protein	3a77ad9207d29beacfbf6f18b0da9e26	TRUE
EPI_ISL_510281	Replicase polyprotein 1a	851f1d09c71ca6e6d81c85b3dc519660	TRUE
EPI_ISL_510281	ORF6 protein	90b50e0be9abd893bd32b163d6933f0c	TRUE
EPI_ISL_510281	Nucleoprotein	b100d0849c3e01fc6c75ead0e916ce0f	TRUE
EPI_ISL_510281	Protein non-structural 7b	c7f0179da4ca26456ee905081f485cc8	TRUE
EPI_ISL_510281	ORF3a protein	f5c8b89ceac3f14e456577557df1ef40	TRUE
EPI_ISL_510281	Protein 7a	f65213344e2e68de1cae4feb9c5e07b1	TRUE
EPI_ISL_510283	ORF8 protein	14d0b1a958f970cb18618c9aa65493fa	TRUE
EPI_ISL_510283	Membrane protein	1cd6abff79ad3633e17582eb0e576539	TRUE
EPI_ISL_510283	Spike glycoprotein	4c35f09aac2f7be4f3cffd30c6aecac8	TRUE
EPI_ISL_510283	ORF6 protein	90b50e0be9abd893bd32b163d6933f0c	TRUE
EPI_ISL_510283	Nucleoprotein	b100d0849c3e01fc6c75ead0e916ce0f	TRUE
EPI_ISL_510283	Protein non-structural 7b	c7f0179da4ca26456ee905081f485cc8	TRUE
EPI_ISL_510283	Replicase polyprotein 1a	e781b58591b8dbdd15f84dcbdec82105	TRUE
EPI_ISL_510283	ORF3a protein	f5c8b89ceac3f14e456577557df1ef40	TRUE
EPI_ISL_510283	Protein 7a	f65213344e2e68de1cae4feb9c5e07b1	TRUE
EPI_ISL_510284	ORF8 protein	14d0b1a958f970cb18618c9aa65493fa	TRUE
EPI_ISL_510284	Membrane protein	1cd6abff79ad3633e17582eb0e576539	TRUE
EPI_ISL_510284	Spike glycoprotein	4c35f09aac2f7be4f3cffd30c6aecac8	TRUE
EPI_ISL_510284	ORF6 protein	90b50e0be9abd893bd32b163d6933f0c	TRUE
EPI_ISL_510284	Nucleoprotein	b100d0849c3e01fc6c75ead0e916ce0f	TRUE
EPI_ISL_510284	Protein non-structural 7b	c7f0179da4ca26456ee905081f485cc8	TRUE
EPI_ISL_510284	Replicase polyprotein 1a	e781b58591b8dbdd15f84dcbdec82105	TRUE
EPI_ISL_510284	ORF3a protein	f5c8b89ceac3f14e456577557df1ef40	TRUE
EPI_ISL_510284	Protein 7a	f65213344e2e68de1cae4feb9c5e07b1	TRUE
EPI_ISL_510285	Membrane protein	1cd6abff79ad3633e17582eb0e576539	TRUE
EPI_ISL_510285	ORF8 protein	3a77ad9207d29beacfbf6f18b0da9e26	TRUE
EPI_ISL_510285	Spike glycoprotein	484712e55928b84c3cc88f5837961bf8	TRUE
EPI_ISL_510285	ORF6 protein	90b50e0be9abd893bd32b163d6933f0c	TRUE
EPI_ISL_510285	Replicase polyprotein 1a	a636c48cf23fef798245bfe4edc65cbc	TRUE
EPI_ISL_510285	Nucleoprotein	b100d0849c3e01fc6c75ead0e916ce0f	TRUE
EPI_ISL_510285	Protein non-structural 7b	c7f0179da4ca26456ee905081f485cc8	TRUE
EPI_ISL_510285	ORF3a protein	f5c8b89ceac3f14e456577557df1ef40	TRUE
EPI_ISL_510285	Protein 7a	f65213344e2e68de1cae4feb9c5e07b1	TRUE
EPI_ISL_510286	Membrane protein	1cd6abff79ad3633e17582eb0e576539	TRUE
EPI_ISL_510286	Spike glycoprotein	36e0999ad8bbd7dcff4fc28b04597ff4	TRUE
EPI_ISL_510286	ORF8 protein	3a77ad9207d29beacfbf6f18b0da9e26	TRUE
EPI_ISL_510286	ORF6 protein	90b50e0be9abd893bd32b163d6933f0c	TRUE
EPI_ISL_510286	Nucleoprotein	b100d0849c3e01fc6c75ead0e916ce0f	TRUE
EPI_ISL_510286	Protein non-structural 7b	c7f0179da4ca26456ee905081f485cc8	TRUE
EPI_ISL_510286	Replicase polyprotein 1a	e781b58591b8dbdd15f84dcbdec82105	TRUE
EPI_ISL_510286	ORF3a protein	f5c8b89ceac3f14e456577557df1ef40	TRUE
EPI_ISL_510286	Protein 7a	f65213344e2e68de1cae4feb9c5e07b1	TRUE
EPI_ISL_510288	Membrane protein	1cd6abff79ad3633e17582eb0e576539	TRUE
EPI_ISL_510288	ORF8 protein	1fc45e3382723e3202c594b4c7dfe8e3	TRUE
EPI_ISL_510288	ORF6 protein	90b50e0be9abd893bd32b163d6933f0c	TRUE
EPI_ISL_510288	Nucleoprotein	b100d0849c3e01fc6c75ead0e916ce0f	TRUE
EPI_ISL_510288	Protein non-structural 7b	c7f0179da4ca26456ee905081f485cc8	TRUE
EPI_ISL_510288	Replicase polyprotein 1a	e781b58591b8dbdd15f84dcbdec82105	TRUE
EPI_ISL_510288	ORF3a protein	f5c8b89ceac3f14e456577557df1ef40	TRUE
EPI_ISL_510288	Protein 7a	f65213344e2e68de1cae4feb9c5e07b1	TRUE
EPI_ISL_510288	Spike glycoprotein	f7d35ff9e7cc2c5eee669dc705c8f726	TRUE
EPI_ISL_510291	Membrane protein	1cd6abff79ad3633e17582eb0e576539	TRUE
EPI_ISL_510291	ORF8 protein	3a77ad9207d29beacfbf6f18b0da9e26	TRUE
EPI_ISL_510291	Nucleoprotein	7ab01b25f6b80c544c87e63a4ee7c47d	TRUE
EPI_ISL_510291	ORF6 protein	90b50e0be9abd893bd32b163d6933f0c	TRUE
EPI_ISL_510291	Protein non-structural 7b	c7f0179da4ca26456ee905081f485cc8	TRUE
EPI_ISL_510291	Spike glycoprotein	d39732c222df35bde0b67bbdd0485e90	TRUE
EPI_ISL_510291	Replicase polyprotein 1a	e781b58591b8dbdd15f84dcbdec82105	TRUE
EPI_ISL_510291	ORF3a protein	f5c8b89ceac3f14e456577557df1ef40	TRUE
EPI_ISL_510291	Protein 7a	f65213344e2e68de1cae4feb9c5e07b1	TRUE
EPI_ISL_510293	Spike glycoprotein	15060367c74a24be49e99859f5d88544	TRUE
EPI_ISL_510293	Membrane protein	1cd6abff79ad3633e17582eb0e576539	TRUE
EPI_ISL_510293	ORF8 protein	3a77ad9207d29beacfbf6f18b0da9e26	TRUE
EPI_ISL_510293	ORF6 protein	90b50e0be9abd893bd32b163d6933f0c	TRUE
EPI_ISL_510293	Nucleoprotein	b100d0849c3e01fc6c75ead0e916ce0f	TRUE
EPI_ISL_510293	Protein non-structural 7b	c7f0179da4ca26456ee905081f485cc8	TRUE
EPI_ISL_510293	Replicase polyprotein 1a	e781b58591b8dbdd15f84dcbdec82105	TRUE
EPI_ISL_510293	ORF3a protein	f5c8b89ceac3f14e456577557df1ef40	TRUE
EPI_ISL_510293	Protein 7a	f65213344e2e68de1cae4feb9c5e07b1	TRUE
EPI_ISL_510298	Spike glycoprotein	15060367c74a24be49e99859f5d88544	TRUE
EPI_ISL_510298	Membrane protein	1cd6abff79ad3633e17582eb0e576539	TRUE
EPI_ISL_510298	ORF8 protein	3a77ad9207d29beacfbf6f18b0da9e26	TRUE
EPI_ISL_510298	ORF6 protein	90b50e0be9abd893bd32b163d6933f0c	TRUE
EPI_ISL_510298	Nucleoprotein	b100d0849c3e01fc6c75ead0e916ce0f	TRUE
EPI_ISL_510298	Protein non-structural 7b	c7f0179da4ca26456ee905081f485cc8	TRUE
EPI_ISL_510298	Replicase polyprotein 1a	e781b58591b8dbdd15f84dcbdec82105	TRUE
EPI_ISL_510298	ORF3a protein	f5c8b89ceac3f14e456577557df1ef40	TRUE
EPI_ISL_510298	Protein 7a	f65213344e2e68de1cae4feb9c5e07b1	TRUE
EPI_ISL_510300	Spike glycoprotein	15060367c74a24be49e99859f5d88544	TRUE
EPI_ISL_510300	Membrane protein	1cd6abff79ad3633e17582eb0e576539	TRUE
EPI_ISL_510300	ORF8 protein	3a77ad9207d29beacfbf6f18b0da9e26	TRUE
EPI_ISL_510300	ORF6 protein	90b50e0be9abd893bd32b163d6933f0c	TRUE
EPI_ISL_510300	Nucleoprotein	b100d0849c3e01fc6c75ead0e916ce0f	TRUE
EPI_ISL_510300	Protein non-structural 7b	c7f0179da4ca26456ee905081f485cc8	TRUE
EPI_ISL_510300	Replicase polyprotein 1a	e781b58591b8dbdd15f84dcbdec82105	TRUE
EPI_ISL_510300	ORF3a protein	f5c8b89ceac3f14e456577557df1ef40	TRUE
EPI_ISL_510300	Protein 7a	f65213344e2e68de1cae4feb9c5e07b1	TRUE
EPI_ISL_510301	Spike glycoprotein	15060367c74a24be49e99859f5d88544	TRUE
EPI_ISL_510301	Membrane protein	1cd6abff79ad3633e17582eb0e576539	TRUE
EPI_ISL_510301	ORF8 protein	3a77ad9207d29beacfbf6f18b0da9e26	TRUE
EPI_ISL_510301	ORF6 protein	90b50e0be9abd893bd32b163d6933f0c	TRUE
EPI_ISL_510301	Nucleoprotein	b100d0849c3e01fc6c75ead0e916ce0f	TRUE
EPI_ISL_510301	Protein non-structural 7b	c7f0179da4ca26456ee905081f485cc8	TRUE
EPI_ISL_510301	Replicase polyprotein 1a	e781b58591b8dbdd15f84dcbdec82105	TRUE
EPI_ISL_510301	ORF3a protein	f5c8b89ceac3f14e456577557df1ef40	TRUE
EPI_ISL_510301	Protein 7a	f65213344e2e68de1cae4feb9c5e07b1	TRUE
EPI_ISL_510302	Spike glycoprotein	15060367c74a24be49e99859f5d88544	TRUE
EPI_ISL_510302	Membrane protein	1cd6abff79ad3633e17582eb0e576539	TRUE
EPI_ISL_510302	ORF8 protein	3a77ad9207d29beacfbf6f18b0da9e26	TRUE
EPI_ISL_510302	ORF6 protein	90b50e0be9abd893bd32b163d6933f0c	TRUE
EPI_ISL_510302	Nucleoprotein	b100d0849c3e01fc6c75ead0e916ce0f	TRUE
EPI_ISL_510302	Protein non-structural 7b	c7f0179da4ca26456ee905081f485cc8	TRUE
EPI_ISL_510302	Replicase polyprotein 1a	e781b58591b8dbdd15f84dcbdec82105	TRUE
EPI_ISL_510302	ORF3a protein	f5c8b89ceac3f14e456577557df1ef40	TRUE
EPI_ISL_510302	Protein 7a	f65213344e2e68de1cae4feb9c5e07b1	TRUE
EPI_ISL_510303	Spike glycoprotein	15060367c74a24be49e99859f5d88544	TRUE
EPI_ISL_510303	Membrane protein	1cd6abff79ad3633e17582eb0e576539	TRUE
EPI_ISL_510303	ORF8 protein	3a77ad9207d29beacfbf6f18b0da9e26	TRUE
EPI_ISL_510303	Replicase polyprotein 1a	558f013ff523d15de869ce493c0b0d44	TRUE
EPI_ISL_510303	ORF6 protein	90b50e0be9abd893bd32b163d6933f0c	TRUE
EPI_ISL_510303	Nucleoprotein	b06a90611c024d0bf346745cb6dbce45	TRUE
EPI_ISL_510303	Protein non-structural 7b	c7f0179da4ca26456ee905081f485cc8	TRUE
EPI_ISL_510303	ORF3a protein	f5c8b89ceac3f14e456577557df1ef40	TRUE
EPI_ISL_510303	Protein 7a	f65213344e2e68de1cae4feb9c5e07b1	TRUE
EPI_ISL_510305	Membrane protein	1cd6abff79ad3633e17582eb0e576539	TRUE
EPI_ISL_510305	Spike glycoprotein	36e0999ad8bbd7dcff4fc28b04597ff4	TRUE
EPI_ISL_510305	ORF8 protein	3a77ad9207d29beacfbf6f18b0da9e26	TRUE
EPI_ISL_510305	Replicase polyprotein 1a	798a4b4c411838b03ae47a880ae32be1	TRUE
EPI_ISL_510305	ORF6 protein	90b50e0be9abd893bd32b163d6933f0c	TRUE
EPI_ISL_510305	Nucleoprotein	b100d0849c3e01fc6c75ead0e916ce0f	TRUE
EPI_ISL_510305	Protein non-structural 7b	c7f0179da4ca26456ee905081f485cc8	TRUE
EPI_ISL_510305	ORF3a protein	f5c8b89ceac3f14e456577557df1ef40	TRUE
EPI_ISL_510305	Protein 7a	f65213344e2e68de1cae4feb9c5e07b1	TRUE
EPI_ISL_510306	ORF8 protein	14d0b1a958f970cb18618c9aa65493fa	TRUE
EPI_ISL_510306	Membrane protein	1cd6abff79ad3633e17582eb0e576539	TRUE
EPI_ISL_510306	Spike glycoprotein	36e0999ad8bbd7dcff4fc28b04597ff4	TRUE
EPI_ISL_510306	ORF6 protein	90b50e0be9abd893bd32b163d6933f0c	TRUE
EPI_ISL_510306	Nucleoprotein	b4b529b2eff6e9bdaf03bb9242ed1cc0	TRUE
EPI_ISL_510306	Protein non-structural 7b	c7f0179da4ca26456ee905081f485cc8	TRUE
EPI_ISL_510306	Replicase polyprotein 1a	e781b58591b8dbdd15f84dcbdec82105	TRUE
EPI_ISL_510306	ORF3a protein	f5c8b89ceac3f14e456577557df1ef40	TRUE
EPI_ISL_510306	Protein 7a	f65213344e2e68de1cae4feb9c5e07b1	TRUE
EPI_ISL_510307	Membrane protein	1cd6abff79ad3633e17582eb0e576539	TRUE
EPI_ISL_510307	Spike glycoprotein	36e0999ad8bbd7dcff4fc28b04597ff4	TRUE
EPI_ISL_510307	ORF8 protein	3a77ad9207d29beacfbf6f18b0da9e26	TRUE
EPI_ISL_510307	ORF6 protein	90b50e0be9abd893bd32b163d6933f0c	TRUE
EPI_ISL_510307	Nucleoprotein	b100d0849c3e01fc6c75ead0e916ce0f	TRUE
EPI_ISL_510307	Protein non-structural 7b	c7f0179da4ca26456ee905081f485cc8	TRUE
EPI_ISL_510307	Replicase polyprotein 1a	e781b58591b8dbdd15f84dcbdec82105	TRUE
EPI_ISL_510307	ORF3a protein	f5c8b89ceac3f14e456577557df1ef40	TRUE
EPI_ISL_510307	Protein 7a	f65213344e2e68de1cae4feb9c5e07b1	TRUE
EPI_ISL_510309	Membrane protein	1cd6abff79ad3633e17582eb0e576539	TRUE
EPI_ISL_510309	Spike glycoprotein	36e0999ad8bbd7dcff4fc28b04597ff4	TRUE
EPI_ISL_510309	ORF8 protein	3a77ad9207d29beacfbf6f18b0da9e26	TRUE
EPI_ISL_510309	Nucleoprotein	6a601a0ecb21be71ee8652e015e3d81c	TRUE
EPI_ISL_510309	Replicase polyprotein 1a	774a576c324ee4796d1d5fb05cc2dba8	TRUE
EPI_ISL_510309	ORF6 protein	90b50e0be9abd893bd32b163d6933f0c	TRUE
EPI_ISL_510309	Protein non-structural 7b	c7f0179da4ca26456ee905081f485cc8	TRUE
EPI_ISL_510309	ORF3a protein	cc9d79b2a9f3e4ac76bce9e362ce9ea9	TRUE
EPI_ISL_510309	Protein 7a	f65213344e2e68de1cae4feb9c5e07b1	TRUE
EPI_ISL_510310	Membrane protein	1cd6abff79ad3633e17582eb0e576539	TRUE
EPI_ISL_510310	Spike glycoprotein	36e0999ad8bbd7dcff4fc28b04597ff4	TRUE
EPI_ISL_510310	ORF8 protein	3a77ad9207d29beacfbf6f18b0da9e26	TRUE
EPI_ISL_510310	Nucleoprotein	6a601a0ecb21be71ee8652e015e3d81c	TRUE
EPI_ISL_510310	Replicase polyprotein 1a	774a576c324ee4796d1d5fb05cc2dba8	TRUE
EPI_ISL_510310	ORF6 protein	90b50e0be9abd893bd32b163d6933f0c	TRUE
EPI_ISL_510310	Protein non-structural 7b	c7f0179da4ca26456ee905081f485cc8	TRUE
EPI_ISL_510310	ORF3a protein	cc9d79b2a9f3e4ac76bce9e362ce9ea9	TRUE
EPI_ISL_510310	Protein 7a	f65213344e2e68de1cae4feb9c5e07b1	TRUE
EPI_ISL_510312	Membrane protein	1cd6abff79ad3633e17582eb0e576539	TRUE
EPI_ISL_510312	ORF8 protein	3a77ad9207d29beacfbf6f18b0da9e26	TRUE
EPI_ISL_510312	Spike glycoprotein	484712e55928b84c3cc88f5837961bf8	TRUE
EPI_ISL_510312	ORF6 protein	90b50e0be9abd893bd32b163d6933f0c	TRUE
EPI_ISL_510312	Nucleoprotein	b100d0849c3e01fc6c75ead0e916ce0f	TRUE
EPI_ISL_510312	Protein non-structural 7b	c7f0179da4ca26456ee905081f485cc8	TRUE
EPI_ISL_510312	Replicase polyprotein 1a	e781b58591b8dbdd15f84dcbdec82105	TRUE
EPI_ISL_510312	ORF3a protein	f5c8b89ceac3f14e456577557df1ef40	TRUE
EPI_ISL_510312	Protein 7a	f65213344e2e68de1cae4feb9c5e07b1	TRUE
EPI_ISL_510318	Membrane protein	1cd6abff79ad3633e17582eb0e576539	TRUE
EPI_ISL_510318	Spike glycoprotein	36e0999ad8bbd7dcff4fc28b04597ff4	TRUE
EPI_ISL_510318	ORF8 protein	3a77ad9207d29beacfbf6f18b0da9e26	TRUE
EPI_ISL_510318	ORF6 protein	90b50e0be9abd893bd32b163d6933f0c	TRUE
EPI_ISL_510318	Nucleoprotein	b100d0849c3e01fc6c75ead0e916ce0f	TRUE
EPI_ISL_510318	Protein non-structural 7b	c7f0179da4ca26456ee905081f485cc8	TRUE
EPI_ISL_510318	Replicase polyprotein 1a	e781b58591b8dbdd15f84dcbdec82105	TRUE
EPI_ISL_510318	ORF3a protein	f5c8b89ceac3f14e456577557df1ef40	TRUE
EPI_ISL_510318	Protein 7a	f65213344e2e68de1cae4feb9c5e07b1	TRUE
EPI_ISL_510319	Replicase polyprotein 1a	118b64b543f52ddfd5fd46f99fc28006	TRUE
EPI_ISL_510319	Membrane protein	1cd6abff79ad3633e17582eb0e576539	TRUE
EPI_ISL_510319	Spike glycoprotein	36e0999ad8bbd7dcff4fc28b04597ff4	TRUE
EPI_ISL_510319	ORF8 protein	3a77ad9207d29beacfbf6f18b0da9e26	TRUE
EPI_ISL_510319	ORF6 protein	90b50e0be9abd893bd32b163d6933f0c	TRUE
EPI_ISL_510319	Nucleoprotein	b100d0849c3e01fc6c75ead0e916ce0f	TRUE
EPI_ISL_510319	Protein non-structural 7b	c7f0179da4ca26456ee905081f485cc8	TRUE
EPI_ISL_510319	ORF3a protein	f5c8b89ceac3f14e456577557df1ef40	TRUE
EPI_ISL_510319	Protein 7a	f65213344e2e68de1cae4feb9c5e07b1	TRUE
EPI_ISL_510320	Membrane protein	1cd6abff79ad3633e17582eb0e576539	TRUE
EPI_ISL_510320	ORF8 protein	3a77ad9207d29beacfbf6f18b0da9e26	TRUE
EPI_ISL_510320	ORF6 protein	90b50e0be9abd893bd32b163d6933f0c	TRUE
EPI_ISL_510320	Nucleoprotein	b100d0849c3e01fc6c75ead0e916ce0f	TRUE
EPI_ISL_510320	Protein non-structural 7b	c7f0179da4ca26456ee905081f485cc8	TRUE
EPI_ISL_510320	Replicase polyprotein 1a	e781b58591b8dbdd15f84dcbdec82105	TRUE
EPI_ISL_510320	Spike glycoprotein	ebe240dec564e350efc33313de7585a3	TRUE
EPI_ISL_510320	ORF3a protein	f5c8b89ceac3f14e456577557df1ef40	TRUE
EPI_ISL_510320	Protein 7a	f65213344e2e68de1cae4feb9c5e07b1	TRUE
EPI_ISL_510321	Membrane protein	1cd6abff79ad3633e17582eb0e576539	TRUE
EPI_ISL_510321	Spike glycoprotein	36e0999ad8bbd7dcff4fc28b04597ff4	TRUE
EPI_ISL_510321	ORF8 protein	3d8ee4f7735f14497d810b43c7061594	TRUE
EPI_ISL_510321	ORF6 protein	90b50e0be9abd893bd32b163d6933f0c	TRUE
EPI_ISL_510321	Nucleoprotein	b100d0849c3e01fc6c75ead0e916ce0f	TRUE
EPI_ISL_510321	Protein non-structural 7b	c7f0179da4ca26456ee905081f485cc8	TRUE
EPI_ISL_510321	Replicase polyprotein 1a	e781b58591b8dbdd15f84dcbdec82105	TRUE
EPI_ISL_510321	ORF3a protein	f5c8b89ceac3f14e456577557df1ef40	TRUE
EPI_ISL_510321	Protein 7a	f65213344e2e68de1cae4feb9c5e07b1	TRUE
EPI_ISL_510322	Membrane protein	1cd6abff79ad3633e17582eb0e576539	TRUE
EPI_ISL_510322	Spike glycoprotein	36e0999ad8bbd7dcff4fc28b04597ff4	TRUE
EPI_ISL_510322	ORF8 protein	3a77ad9207d29beacfbf6f18b0da9e26	TRUE
EPI_ISL_510322	ORF6 protein	90b50e0be9abd893bd32b163d6933f0c	TRUE
EPI_ISL_510322	Nucleoprotein	b100d0849c3e01fc6c75ead0e916ce0f	TRUE
EPI_ISL_510322	Protein non-structural 7b	c7f0179da4ca26456ee905081f485cc8	TRUE
EPI_ISL_510322	Replicase polyprotein 1a	e781b58591b8dbdd15f84dcbdec82105	TRUE
EPI_ISL_510322	ORF3a protein	f5c8b89ceac3f14e456577557df1ef40	TRUE
EPI_ISL_510322	Protein 7a	f65213344e2e68de1cae4feb9c5e07b1	TRUE
EPI_ISL_510323	Membrane protein	1cd6abff79ad3633e17582eb0e576539	TRUE
EPI_ISL_510323	Spike glycoprotein	30bf3d60458737638fb993c15205df94	TRUE
EPI_ISL_510323	ORF8 protein	3a77ad9207d29beacfbf6f18b0da9e26	TRUE
EPI_ISL_510323	ORF6 protein	90b50e0be9abd893bd32b163d6933f0c	TRUE
EPI_ISL_510323	Nucleoprotein	b100d0849c3e01fc6c75ead0e916ce0f	TRUE
EPI_ISL_510323	Protein non-structural 7b	c7f0179da4ca26456ee905081f485cc8	TRUE
EPI_ISL_510323	Replicase polyprotein 1a	e781b58591b8dbdd15f84dcbdec82105	TRUE
EPI_ISL_510323	ORF3a protein	f5c8b89ceac3f14e456577557df1ef40	TRUE
EPI_ISL_510323	Protein 7a	f65213344e2e68de1cae4feb9c5e07b1	TRUE
EPI_ISL_510324	Membrane protein	1cd6abff79ad3633e17582eb0e576539	TRUE
EPI_ISL_510324	Spike glycoprotein	36e0999ad8bbd7dcff4fc28b04597ff4	TRUE
EPI_ISL_510324	ORF8 protein	3a77ad9207d29beacfbf6f18b0da9e26	TRUE
EPI_ISL_510324	ORF6 protein	90b50e0be9abd893bd32b163d6933f0c	TRUE
EPI_ISL_510324	Nucleoprotein	b100d0849c3e01fc6c75ead0e916ce0f	TRUE
EPI_ISL_510324	Protein non-structural 7b	c7f0179da4ca26456ee905081f485cc8	TRUE
EPI_ISL_510324	Replicase polyprotein 1a	d684988dd6182dd2e0fbe280554d3029	TRUE
EPI_ISL_510324	ORF3a protein	f5c8b89ceac3f14e456577557df1ef40	TRUE
EPI_ISL_510324	Protein 7a	f65213344e2e68de1cae4feb9c5e07b1	TRUE
EPI_ISL_510325	ORF8 protein	14d0b1a958f970cb18618c9aa65493fa	TRUE
EPI_ISL_510325	Membrane protein	1cd6abff79ad3633e17582eb0e576539	TRUE
EPI_ISL_510325	Spike glycoprotein	31cd4ad4df0b8b2e5312c8086398dff1	TRUE
EPI_ISL_510325	ORF6 protein	90b50e0be9abd893bd32b163d6933f0c	TRUE
EPI_ISL_510325	Replicase polyprotein 1a	ae9b3b68f877489d77c413a4b7f260be	TRUE
EPI_ISL_510325	Nucleoprotein	b100d0849c3e01fc6c75ead0e916ce0f	TRUE
EPI_ISL_510325	Protein non-structural 7b	c7f0179da4ca26456ee905081f485cc8	TRUE
EPI_ISL_510325	ORF3a protein	f5c8b89ceac3f14e456577557df1ef40	TRUE
EPI_ISL_510325	Protein 7a	f65213344e2e68de1cae4feb9c5e07b1	TRUE
EPI_ISL_510326	Membrane protein	1cd6abff79ad3633e17582eb0e576539	TRUE
EPI_ISL_510326	Spike glycoprotein	36e0999ad8bbd7dcff4fc28b04597ff4	TRUE
EPI_ISL_510326	ORF8 protein	3a77ad9207d29beacfbf6f18b0da9e26	TRUE
EPI_ISL_510326	ORF6 protein	90b50e0be9abd893bd32b163d6933f0c	TRUE
EPI_ISL_510326	Nucleoprotein	b100d0849c3e01fc6c75ead0e916ce0f	TRUE
EPI_ISL_510326	Protein non-structural 7b	c7f0179da4ca26456ee905081f485cc8	TRUE
EPI_ISL_510326	Replicase polyprotein 1a	e781b58591b8dbdd15f84dcbdec82105	TRUE
EPI_ISL_510326	ORF3a protein	f5c8b89ceac3f14e456577557df1ef40	TRUE
EPI_ISL_510326	Protein 7a	f65213344e2e68de1cae4feb9c5e07b1	TRUE
EPI_ISL_510327	ORF8 protein	14d0b1a958f970cb18618c9aa65493fa	TRUE
EPI_ISL_510327	Membrane protein	1cd6abff79ad3633e17582eb0e576539	TRUE
EPI_ISL_510327	Nucleoprotein	2b10289da1f744cd55aa6622423fab29	TRUE
EPI_ISL_510327	Spike glycoprotein	36e0999ad8bbd7dcff4fc28b04597ff4	TRUE
EPI_ISL_510327	ORF3a protein	5a59d3156951d3c51fa02c9b02d52f24	TRUE
EPI_ISL_510327	ORF6 protein	90b50e0be9abd893bd32b163d6933f0c	TRUE
EPI_ISL_510327	Protein non-structural 7b	c7f0179da4ca26456ee905081f485cc8	TRUE
EPI_ISL_510327	Replicase polyprotein 1a	d0bac37b71fedc7b8ec6d83fdbb98306	TRUE
EPI_ISL_510327	Protein 7a	f65213344e2e68de1cae4feb9c5e07b1	TRUE
EPI_ISL_510334	Membrane protein	1cd6abff79ad3633e17582eb0e576539	TRUE
EPI_ISL_510334	Spike glycoprotein	36e0999ad8bbd7dcff4fc28b04597ff4	TRUE
EPI_ISL_510334	ORF8 protein	3a77ad9207d29beacfbf6f18b0da9e26	TRUE
EPI_ISL_510334	ORF6 protein	90b50e0be9abd893bd32b163d6933f0c	TRUE
EPI_ISL_510334	Nucleoprotein	b100d0849c3e01fc6c75ead0e916ce0f	TRUE
EPI_ISL_510334	Protein non-structural 7b	c7f0179da4ca26456ee905081f485cc8	TRUE
EPI_ISL_510334	Replicase polyprotein 1a	e781b58591b8dbdd15f84dcbdec82105	TRUE
EPI_ISL_510334	ORF3a protein	f5c8b89ceac3f14e456577557df1ef40	TRUE
EPI_ISL_510334	Protein 7a	f65213344e2e68de1cae4feb9c5e07b1	TRUE
EPI_ISL_510338	Membrane protein	1cd6abff79ad3633e17582eb0e576539	TRUE
EPI_ISL_510338	Spike glycoprotein	36e0999ad8bbd7dcff4fc28b04597ff4	TRUE
EPI_ISL_510338	ORF8 protein	3a77ad9207d29beacfbf6f18b0da9e26	TRUE
EPI_ISL_510338	Replicase polyprotein 1a	76c7c359dc749a1674e6057e275fe023	TRUE
EPI_ISL_510338	ORF6 protein	90b50e0be9abd893bd32b163d6933f0c	TRUE
EPI_ISL_510338	Nucleoprotein	b100d0849c3e01fc6c75ead0e916ce0f	TRUE
EPI_ISL_510338	Protein non-structural 7b	c7f0179da4ca26456ee905081f485cc8	TRUE
EPI_ISL_510338	ORF3a protein	f5c8b89ceac3f14e456577557df1ef40	TRUE
EPI_ISL_510338	Protein 7a	f65213344e2e68de1cae4feb9c5e07b1	TRUE
EPI_ISL_510340	Membrane protein	1cd6abff79ad3633e17582eb0e576539	TRUE
EPI_ISL_510340	Spike glycoprotein	36e0999ad8bbd7dcff4fc28b04597ff4	TRUE
EPI_ISL_510340	ORF8 protein	3a77ad9207d29beacfbf6f18b0da9e26	TRUE
EPI_ISL_510340	ORF3a protein	4c22396a1ca2f14f12622b7e67464c6b	TRUE
EPI_ISL_510340	ORF6 protein	90b50e0be9abd893bd32b163d6933f0c	TRUE
EPI_ISL_510340	Nucleoprotein	b100d0849c3e01fc6c75ead0e916ce0f	TRUE
EPI_ISL_510340	Replicase polyprotein 1a	c7cc1840370db443f1bd2c9c80016b08	TRUE
EPI_ISL_510340	Protein non-structural 7b	c7f0179da4ca26456ee905081f485cc8	TRUE
EPI_ISL_510340	Protein 7a	f65213344e2e68de1cae4feb9c5e07b1	TRUE
EPI_ISL_510343	ORF8 protein	14d0b1a958f970cb18618c9aa65493fa	TRUE
EPI_ISL_510343	Membrane protein	1cd6abff79ad3633e17582eb0e576539	TRUE
EPI_ISL_510343	Spike glycoprotein	36e0999ad8bbd7dcff4fc28b04597ff4	TRUE
EPI_ISL_510343	ORF6 protein	90b50e0be9abd893bd32b163d6933f0c	TRUE
EPI_ISL_510343	Nucleoprotein	b100d0849c3e01fc6c75ead0e916ce0f	TRUE
EPI_ISL_510343	Protein non-structural 7b	c7f0179da4ca26456ee905081f485cc8	TRUE
EPI_ISL_510343	Replicase polyprotein 1a	e781b58591b8dbdd15f84dcbdec82105	TRUE
EPI_ISL_510343	ORF3a protein	f5c8b89ceac3f14e456577557df1ef40	TRUE
EPI_ISL_510343	Protein 7a	f65213344e2e68de1cae4feb9c5e07b1	TRUE
EPI_ISL_510344	Membrane protein	1cd6abff79ad3633e17582eb0e576539	TRUE
EPI_ISL_510344	Spike glycoprotein	36e0999ad8bbd7dcff4fc28b04597ff4	TRUE
EPI_ISL_510344	ORF8 protein	3a77ad9207d29beacfbf6f18b0da9e26	TRUE
EPI_ISL_510344	ORF6 protein	90b50e0be9abd893bd32b163d6933f0c	TRUE
EPI_ISL_510344	Nucleoprotein	b100d0849c3e01fc6c75ead0e916ce0f	TRUE
EPI_ISL_510344	Protein non-structural 7b	c7f0179da4ca26456ee905081f485cc8	TRUE
EPI_ISL_510344	Replicase polyprotein 1a	e781b58591b8dbdd15f84dcbdec82105	TRUE
EPI_ISL_510344	ORF3a protein	f5c8b89ceac3f14e456577557df1ef40	TRUE
EPI_ISL_510344	Protein 7a	f65213344e2e68de1cae4feb9c5e07b1	TRUE
EPI_ISL_510346	Membrane protein	1cd6abff79ad3633e17582eb0e576539	TRUE
EPI_ISL_510346	Nucleoprotein	2b10289da1f744cd55aa6622423fab29	TRUE
EPI_ISL_510346	Spike glycoprotein	36e0999ad8bbd7dcff4fc28b04597ff4	TRUE
EPI_ISL_510346	Protein non-structural 7b	3f21c95f3e901f0cff99dd2b7ab9e0fb	TRUE
EPI_ISL_510346	ORF8 protein	4a4200e51f64974b45d2b9f7bbbb36b6	TRUE
EPI_ISL_510346	ORF3a protein	5a59d3156951d3c51fa02c9b02d52f24	TRUE
EPI_ISL_510346	Replicase polyprotein 1a	635dfc30bd37757be0ab53fb06f8ce7a	TRUE
EPI_ISL_510346	ORF6 protein	90b50e0be9abd893bd32b163d6933f0c	TRUE
EPI_ISL_510346	Protein 7a	f65213344e2e68de1cae4feb9c5e07b1	TRUE
EPI_ISL_510357	Spike glycoprotein	15060367c74a24be49e99859f5d88544	TRUE
EPI_ISL_510357	Membrane protein	1cd6abff79ad3633e17582eb0e576539	TRUE
EPI_ISL_510357	ORF8 protein	3a77ad9207d29beacfbf6f18b0da9e26	TRUE
EPI_ISL_510357	Nucleoprotein	71172e6704e524f9678f2c7eb0bcb0cd	TRUE
EPI_ISL_510357	Replicase polyprotein 1a	8cd2adcdaaa4e9a9739f1b7068264c45	TRUE
EPI_ISL_510357	ORF6 protein	90b50e0be9abd893bd32b163d6933f0c	TRUE
EPI_ISL_510357	Protein non-structural 7b	c7f0179da4ca26456ee905081f485cc8	TRUE
EPI_ISL_510357	ORF3a protein	f5c8b89ceac3f14e456577557df1ef40	TRUE
EPI_ISL_510357	Protein 7a	f65213344e2e68de1cae4feb9c5e07b1	TRUE
EPI_ISL_510358	Membrane protein	1cd6abff79ad3633e17582eb0e576539	TRUE
EPI_ISL_510358	Spike glycoprotein	36e0999ad8bbd7dcff4fc28b04597ff4	TRUE
EPI_ISL_510358	ORF8 protein	3a77ad9207d29beacfbf6f18b0da9e26	TRUE
EPI_ISL_510358	Nucleoprotein	6a601a0ecb21be71ee8652e015e3d81c	TRUE
EPI_ISL_510358	ORF6 protein	90b50e0be9abd893bd32b163d6933f0c	TRUE
EPI_ISL_510358	Protein non-structural 7b	c7f0179da4ca26456ee905081f485cc8	TRUE
EPI_ISL_510358	Replicase polyprotein 1a	e781b58591b8dbdd15f84dcbdec82105	TRUE
EPI_ISL_510358	ORF3a protein	f5c8b89ceac3f14e456577557df1ef40	TRUE
EPI_ISL_510359	Membrane protein	1cd6abff79ad3633e17582eb0e576539	TRUE
EPI_ISL_510359	ORF6 protein	90b50e0be9abd893bd32b163d6933f0c	TRUE
EPI_ISL_510359	Nucleoprotein	b100d0849c3e01fc6c75ead0e916ce0f	TRUE
EPI_ISL_510359	ORF8 protein	b10108d92a814ba1c1505c0963477db5	TRUE
EPI_ISL_510359	Protein non-structural 7b	c7f0179da4ca26456ee905081f485cc8	TRUE
EPI_ISL_510359	Spike glycoprotein	cf192c51419e7fe56bddcf344821c45d	TRUE
EPI_ISL_510359	ORF3a protein	f5c8b89ceac3f14e456577557df1ef40	TRUE
EPI_ISL_510359	Protein 7a	f65213344e2e68de1cae4feb9c5e07b1	TRUE
EPI_ISL_510359	Replicase polyprotein 1a	fae6a4f6d0f00a075812d8df271fb726	TRUE
EPI_ISL_510360	Membrane protein	1cd6abff79ad3633e17582eb0e576539	TRUE
EPI_ISL_510360	ORF8 protein	3a77ad9207d29beacfbf6f18b0da9e26	TRUE
EPI_ISL_510360	Spike glycoprotein	3aa3ec3fe8079d49fba9024701c51c2a	TRUE
EPI_ISL_510360	ORF6 protein	90b50e0be9abd893bd32b163d6933f0c	TRUE
EPI_ISL_510360	Nucleoprotein	b100d0849c3e01fc6c75ead0e916ce0f	TRUE
EPI_ISL_510360	Protein non-structural 7b	c7f0179da4ca26456ee905081f485cc8	TRUE
EPI_ISL_510360	Replicase polyprotein 1a	e781b58591b8dbdd15f84dcbdec82105	TRUE
EPI_ISL_510360	ORF3a protein	f5c8b89ceac3f14e456577557df1ef40	TRUE
EPI_ISL_510360	Protein 7a	f65213344e2e68de1cae4feb9c5e07b1	TRUE
EPI_ISL_510361	Membrane protein	1cd6abff79ad3633e17582eb0e576539	TRUE
EPI_ISL_510361	Spike glycoprotein	36e0999ad8bbd7dcff4fc28b04597ff4	TRUE
EPI_ISL_510361	ORF8 protein	3a77ad9207d29beacfbf6f18b0da9e26	TRUE
EPI_ISL_510361	ORF6 protein	90b50e0be9abd893bd32b163d6933f0c	TRUE
EPI_ISL_510361	Nucleoprotein	b100d0849c3e01fc6c75ead0e916ce0f	TRUE
EPI_ISL_510361	Protein non-structural 7b	c7f0179da4ca26456ee905081f485cc8	TRUE
EPI_ISL_510361	Replicase polyprotein 1a	e781b58591b8dbdd15f84dcbdec82105	TRUE
EPI_ISL_510361	ORF3a protein	f5c8b89ceac3f14e456577557df1ef40	TRUE
EPI_ISL_510361	Protein 7a	f65213344e2e68de1cae4feb9c5e07b1	TRUE
EPI_ISL_510365	Spike glycoprotein	0c7c29b5341046bd95027fcb74d58504	TRUE
EPI_ISL_510365	Membrane protein	1cd6abff79ad3633e17582eb0e576539	TRUE
EPI_ISL_510365	ORF8 protein	3a77ad9207d29beacfbf6f18b0da9e26	TRUE
EPI_ISL_510365	Replicase polyprotein 1a	3c26cc7894e35e7a55e83bb8c324c583	TRUE
EPI_ISL_510365	Nucleoprotein	6a601a0ecb21be71ee8652e015e3d81c	TRUE
EPI_ISL_510365	ORF6 protein	90b50e0be9abd893bd32b163d6933f0c	TRUE
EPI_ISL_510365	Protein non-structural 7b	c7f0179da4ca26456ee905081f485cc8	TRUE
EPI_ISL_510365	ORF3a protein	f5c8b89ceac3f14e456577557df1ef40	TRUE
EPI_ISL_510365	Protein 7a	f65213344e2e68de1cae4feb9c5e07b1	TRUE
EPI_ISL_510366	ORF8 protein	14d0b1a958f970cb18618c9aa65493fa	TRUE
EPI_ISL_510366	Membrane protein	1cd6abff79ad3633e17582eb0e576539	TRUE
EPI_ISL_510366	Spike glycoprotein	36e0999ad8bbd7dcff4fc28b04597ff4	TRUE
EPI_ISL_510366	ORF6 protein	90b50e0be9abd893bd32b163d6933f0c	TRUE
EPI_ISL_510366	Nucleoprotein	b100d0849c3e01fc6c75ead0e916ce0f	TRUE
EPI_ISL_510366	Protein non-structural 7b	c7f0179da4ca26456ee905081f485cc8	TRUE
EPI_ISL_510366	Replicase polyprotein 1a	e781b58591b8dbdd15f84dcbdec82105	TRUE
EPI_ISL_510366	ORF3a protein	f5c8b89ceac3f14e456577557df1ef40	TRUE
EPI_ISL_510366	Protein 7a	f65213344e2e68de1cae4feb9c5e07b1	TRUE
EPI_ISL_510367	Membrane protein	1cd6abff79ad3633e17582eb0e576539	TRUE
EPI_ISL_510367	Spike glycoprotein	36e0999ad8bbd7dcff4fc28b04597ff4	TRUE
EPI_ISL_510367	ORF8 protein	3a77ad9207d29beacfbf6f18b0da9e26	TRUE
EPI_ISL_510367	ORF6 protein	90b50e0be9abd893bd32b163d6933f0c	TRUE
EPI_ISL_510367	Nucleoprotein	b100d0849c3e01fc6c75ead0e916ce0f	TRUE
EPI_ISL_510367	Replicase polyprotein 1a	c21a4db7c3907d784b9f6e998d96a640	TRUE
EPI_ISL_510367	Protein non-structural 7b	c7f0179da4ca26456ee905081f485cc8	TRUE
EPI_ISL_510367	ORF3a protein	f5c8b89ceac3f14e456577557df1ef40	TRUE
EPI_ISL_510367	Protein 7a	f65213344e2e68de1cae4feb9c5e07b1	TRUE
EPI_ISL_510371	Membrane protein	1cd6abff79ad3633e17582eb0e576539	TRUE
EPI_ISL_510371	Spike glycoprotein	36e0999ad8bbd7dcff4fc28b04597ff4	TRUE
EPI_ISL_510371	ORF8 protein	3a77ad9207d29beacfbf6f18b0da9e26	TRUE
EPI_ISL_510371	ORF6 protein	90b50e0be9abd893bd32b163d6933f0c	TRUE
EPI_ISL_510371	Nucleoprotein	b100d0849c3e01fc6c75ead0e916ce0f	TRUE
EPI_ISL_510371	Protein non-structural 7b	c7f0179da4ca26456ee905081f485cc8	TRUE
EPI_ISL_510371	Replicase polyprotein 1a	e781b58591b8dbdd15f84dcbdec82105	TRUE
EPI_ISL_510371	ORF3a protein	f5c8b89ceac3f14e456577557df1ef40	TRUE
EPI_ISL_510371	Protein 7a	f65213344e2e68de1cae4feb9c5e07b1	TRUE
EPI_ISL_510378	Membrane protein	1cd6abff79ad3633e17582eb0e576539	TRUE
EPI_ISL_510378	Spike glycoprotein	36e0999ad8bbd7dcff4fc28b04597ff4	TRUE
EPI_ISL_510378	ORF8 protein	3a77ad9207d29beacfbf6f18b0da9e26	TRUE
EPI_ISL_510378	Nucleoprotein	6a601a0ecb21be71ee8652e015e3d81c	TRUE
EPI_ISL_510378	Replicase polyprotein 1a	8cd2adcdaaa4e9a9739f1b7068264c45	TRUE
EPI_ISL_510378	ORF6 protein	90b50e0be9abd893bd32b163d6933f0c	TRUE
EPI_ISL_510378	Protein non-structural 7b	c7f0179da4ca26456ee905081f485cc8	TRUE
EPI_ISL_510378	ORF3a protein	f5c8b89ceac3f14e456577557df1ef40	TRUE
EPI_ISL_510378	Protein 7a	f65213344e2e68de1cae4feb9c5e07b1	TRUE
EPI_ISL_510379	Membrane protein	1cd6abff79ad3633e17582eb0e576539	TRUE
EPI_ISL_510379	Spike glycoprotein	36e0999ad8bbd7dcff4fc28b04597ff4	TRUE
EPI_ISL_510379	ORF8 protein	3a77ad9207d29beacfbf6f18b0da9e26	TRUE
EPI_ISL_510379	Replicase polyprotein 1a	7120dbd903d40c892f20f97586b464b4	TRUE
EPI_ISL_510379	ORF6 protein	90b50e0be9abd893bd32b163d6933f0c	TRUE
EPI_ISL_510379	Protein non-structural 7b	c7f0179da4ca26456ee905081f485cc8	TRUE
EPI_ISL_510379	Nucleoprotein	d0bcac64e67a711a2c2c43c997788ea9	TRUE
EPI_ISL_510379	ORF3a protein	f5c8b89ceac3f14e456577557df1ef40	TRUE
EPI_ISL_510379	Protein 7a	f65213344e2e68de1cae4feb9c5e07b1	TRUE
EPI_ISL_510382	Membrane protein	1cd6abff79ad3633e17582eb0e576539	TRUE
EPI_ISL_510382	Spike glycoprotein	3369c5932b41eaaf876e5e63be152840	TRUE
EPI_ISL_510382	ORF8 protein	3a77ad9207d29beacfbf6f18b0da9e26	TRUE
EPI_ISL_510382	ORF6 protein	90b50e0be9abd893bd32b163d6933f0c	TRUE
EPI_ISL_510382	Nucleoprotein	b100d0849c3e01fc6c75ead0e916ce0f	TRUE
EPI_ISL_510382	Protein non-structural 7b	c7f0179da4ca26456ee905081f485cc8	TRUE
EPI_ISL_510382	Replicase polyprotein 1a	e781b58591b8dbdd15f84dcbdec82105	TRUE
EPI_ISL_510382	ORF3a protein	f5c8b89ceac3f14e456577557df1ef40	TRUE
EPI_ISL_510382	Protein 7a	f65213344e2e68de1cae4feb9c5e07b1	TRUE
EPI_ISL_510383	Membrane protein	1cd6abff79ad3633e17582eb0e576539	TRUE
EPI_ISL_510383	Spike glycoprotein	36e0999ad8bbd7dcff4fc28b04597ff4	TRUE
EPI_ISL_510383	ORF8 protein	3a77ad9207d29beacfbf6f18b0da9e26	TRUE
EPI_ISL_510383	Replicase polyprotein 1a	851f1d09c71ca6e6d81c85b3dc519660	TRUE
EPI_ISL_510383	ORF6 protein	90b50e0be9abd893bd32b163d6933f0c	TRUE
EPI_ISL_510383	Nucleoprotein	b100d0849c3e01fc6c75ead0e916ce0f	TRUE
EPI_ISL_510383	Protein non-structural 7b	c7f0179da4ca26456ee905081f485cc8	TRUE
EPI_ISL_510383	ORF3a protein	f5c8b89ceac3f14e456577557df1ef40	TRUE
EPI_ISL_510383	Protein 7a	f65213344e2e68de1cae4feb9c5e07b1	TRUE
EPI_ISL_510385	Membrane protein	1cd6abff79ad3633e17582eb0e576539	TRUE
EPI_ISL_510385	Spike glycoprotein	36e0999ad8bbd7dcff4fc28b04597ff4	TRUE
EPI_ISL_510385	ORF8 protein	3a77ad9207d29beacfbf6f18b0da9e26	TRUE
EPI_ISL_510385	ORF6 protein	90b50e0be9abd893bd32b163d6933f0c	TRUE
EPI_ISL_510385	Protein non-structural 7b	c7f0179da4ca26456ee905081f485cc8	TRUE
EPI_ISL_510385	Nucleoprotein	d0bcac64e67a711a2c2c43c997788ea9	TRUE
EPI_ISL_510385	ORF3a protein	f5c8b89ceac3f14e456577557df1ef40	TRUE
EPI_ISL_510385	Protein 7a	f65213344e2e68de1cae4feb9c5e07b1	TRUE
EPI_ISL_510385	Replicase polyprotein 1a	fc386efea84ab42ff0d03967d740a7e0	TRUE
EPI_ISL_510386	ORF8 protein	14d0b1a958f970cb18618c9aa65493fa	TRUE
EPI_ISL_510386	Membrane protein	1cd6abff79ad3633e17582eb0e576539	TRUE
EPI_ISL_510386	Spike glycoprotein	36e0999ad8bbd7dcff4fc28b04597ff4	TRUE
EPI_ISL_510386	Replicase polyprotein 1a	560a5f01e145d3cd971aa7ad1dd32f86	TRUE
EPI_ISL_510386	ORF6 protein	90b50e0be9abd893bd32b163d6933f0c	TRUE
EPI_ISL_510386	Nucleoprotein	b100d0849c3e01fc6c75ead0e916ce0f	TRUE
EPI_ISL_510386	Protein non-structural 7b	c7f0179da4ca26456ee905081f485cc8	TRUE
EPI_ISL_510386	ORF3a protein	f5c8b89ceac3f14e456577557df1ef40	TRUE
EPI_ISL_510386	Protein 7a	f65213344e2e68de1cae4feb9c5e07b1	TRUE
EPI_ISL_510387	Membrane protein	1cd6abff79ad3633e17582eb0e576539	TRUE
EPI_ISL_510387	Spike glycoprotein	36e0999ad8bbd7dcff4fc28b04597ff4	TRUE
EPI_ISL_510387	ORF8 protein	3a77ad9207d29beacfbf6f18b0da9e26	TRUE
EPI_ISL_510387	ORF6 protein	90b50e0be9abd893bd32b163d6933f0c	TRUE
EPI_ISL_510387	Nucleoprotein	b100d0849c3e01fc6c75ead0e916ce0f	TRUE
EPI_ISL_510387	Protein non-structural 7b	c7f0179da4ca26456ee905081f485cc8	TRUE
EPI_ISL_510387	Replicase polyprotein 1a	e781b58591b8dbdd15f84dcbdec82105	TRUE
EPI_ISL_510387	ORF3a protein	f5c8b89ceac3f14e456577557df1ef40	TRUE
EPI_ISL_510387	Protein 7a	f65213344e2e68de1cae4feb9c5e07b1	TRUE
EPI_ISL_510395	Membrane protein	1cd6abff79ad3633e17582eb0e576539	TRUE
EPI_ISL_510395	Spike glycoprotein	36e0999ad8bbd7dcff4fc28b04597ff4	TRUE
EPI_ISL_510395	ORF8 protein	3a77ad9207d29beacfbf6f18b0da9e26	TRUE
EPI_ISL_510395	Nucleoprotein	6a601a0ecb21be71ee8652e015e3d81c	TRUE
EPI_ISL_510395	ORF6 protein	90b50e0be9abd893bd32b163d6933f0c	TRUE
EPI_ISL_510395	Protein non-structural 7b	c7f0179da4ca26456ee905081f485cc8	TRUE
EPI_ISL_510395	Replicase polyprotein 1a	e781b58591b8dbdd15f84dcbdec82105	TRUE
EPI_ISL_510395	ORF3a protein	f5c8b89ceac3f14e456577557df1ef40	TRUE
EPI_ISL_510395	Protein 7a	f65213344e2e68de1cae4feb9c5e07b1	TRUE
EPI_ISL_510397	Membrane protein	1cd6abff79ad3633e17582eb0e576539	TRUE
EPI_ISL_510397	ORF8 protein	3a77ad9207d29beacfbf6f18b0da9e26	TRUE
EPI_ISL_510397	Spike glycoprotein	43a983838699d991aa6c48ce7472d0da	TRUE
EPI_ISL_510397	ORF6 protein	90b50e0be9abd893bd32b163d6933f0c	TRUE
EPI_ISL_510397	Replicase polyprotein 1a	955ab0e34aea8ab168feb3a4a286920a	TRUE
EPI_ISL_510397	Nucleoprotein	b100d0849c3e01fc6c75ead0e916ce0f	TRUE
EPI_ISL_510397	Protein non-structural 7b	c7f0179da4ca26456ee905081f485cc8	TRUE
EPI_ISL_510397	ORF3a protein	f5c8b89ceac3f14e456577557df1ef40	TRUE
EPI_ISL_510397	Protein 7a	f65213344e2e68de1cae4feb9c5e07b1	TRUE
EPI_ISL_510398	Membrane protein	1cd6abff79ad3633e17582eb0e576539	TRUE
EPI_ISL_510398	Spike glycoprotein	36e0999ad8bbd7dcff4fc28b04597ff4	TRUE
EPI_ISL_510398	ORF8 protein	3a77ad9207d29beacfbf6f18b0da9e26	TRUE
EPI_ISL_510398	Nucleoprotein	6a601a0ecb21be71ee8652e015e3d81c	TRUE
EPI_ISL_510398	ORF6 protein	90b50e0be9abd893bd32b163d6933f0c	TRUE
EPI_ISL_510398	Protein non-structural 7b	c7f0179da4ca26456ee905081f485cc8	TRUE
EPI_ISL_510398	Replicase polyprotein 1a	e781b58591b8dbdd15f84dcbdec82105	TRUE
EPI_ISL_510398	ORF3a protein	f5c8b89ceac3f14e456577557df1ef40	TRUE
EPI_ISL_510398	Protein 7a	f65213344e2e68de1cae4feb9c5e07b1	TRUE
EPI_ISL_510399	Membrane protein	1cd6abff79ad3633e17582eb0e576539	TRUE
EPI_ISL_510399	Spike glycoprotein	36e0999ad8bbd7dcff4fc28b04597ff4	TRUE
EPI_ISL_510399	ORF8 protein	3a77ad9207d29beacfbf6f18b0da9e26	TRUE
EPI_ISL_510399	Nucleoprotein	6a601a0ecb21be71ee8652e015e3d81c	TRUE
EPI_ISL_510399	ORF6 protein	90b50e0be9abd893bd32b163d6933f0c	TRUE
EPI_ISL_510399	Protein non-structural 7b	c7f0179da4ca26456ee905081f485cc8	TRUE
EPI_ISL_510399	Replicase polyprotein 1a	e781b58591b8dbdd15f84dcbdec82105	TRUE
EPI_ISL_510399	ORF3a protein	f5c8b89ceac3f14e456577557df1ef40	TRUE
EPI_ISL_510399	Protein 7a	f65213344e2e68de1cae4feb9c5e07b1	TRUE
EPI_ISL_510400	Membrane protein	1cd6abff79ad3633e17582eb0e576539	TRUE
EPI_ISL_510400	ORF8 protein	3a77ad9207d29beacfbf6f18b0da9e26	TRUE
EPI_ISL_510400	ORF6 protein	90b50e0be9abd893bd32b163d6933f0c	TRUE
EPI_ISL_510400	Nucleoprotein	b100d0849c3e01fc6c75ead0e916ce0f	TRUE
EPI_ISL_510400	Protein non-structural 7b	c7f0179da4ca26456ee905081f485cc8	TRUE
EPI_ISL_510400	Replicase polyprotein 1a	cfa0be5441b391a9e9d9012c684e8654	TRUE
EPI_ISL_510400	Spike glycoprotein	eaed7cfd6adb0a1b5113f58671daefae	TRUE
EPI_ISL_510400	ORF3a protein	f5c8b89ceac3f14e456577557df1ef40	TRUE
EPI_ISL_510400	Protein 7a	f65213344e2e68de1cae4feb9c5e07b1	TRUE
EPI_ISL_510402	Membrane protein	1cd6abff79ad3633e17582eb0e576539	TRUE
EPI_ISL_510402	Spike glycoprotein	36e0999ad8bbd7dcff4fc28b04597ff4	TRUE
EPI_ISL_510402	ORF8 protein	3a77ad9207d29beacfbf6f18b0da9e26	TRUE
EPI_ISL_510402	ORF6 protein	90b50e0be9abd893bd32b163d6933f0c	TRUE
EPI_ISL_510402	Nucleoprotein	b100d0849c3e01fc6c75ead0e916ce0f	TRUE
EPI_ISL_510402	Protein non-structural 7b	c7f0179da4ca26456ee905081f485cc8	TRUE
EPI_ISL_510402	Replicase polyprotein 1a	e781b58591b8dbdd15f84dcbdec82105	TRUE
EPI_ISL_510402	ORF3a protein	f5c8b89ceac3f14e456577557df1ef40	TRUE
EPI_ISL_510402	Protein 7a	f65213344e2e68de1cae4feb9c5e07b1	TRUE
EPI_ISL_510409	Membrane protein	1cd6abff79ad3633e17582eb0e576539	TRUE
EPI_ISL_510409	ORF8 protein	3a77ad9207d29beacfbf6f18b0da9e26	TRUE
EPI_ISL_510409	ORF6 protein	90b50e0be9abd893bd32b163d6933f0c	TRUE
EPI_ISL_510409	Nucleoprotein	b100d0849c3e01fc6c75ead0e916ce0f	TRUE
EPI_ISL_510409	Protein non-structural 7b	c7f0179da4ca26456ee905081f485cc8	TRUE
EPI_ISL_510409	Replicase polyprotein 1a	e781b58591b8dbdd15f84dcbdec82105	TRUE
EPI_ISL_510409	Spike glycoprotein	eaed7cfd6adb0a1b5113f58671daefae	TRUE
EPI_ISL_510409	ORF3a protein	f5c8b89ceac3f14e456577557df1ef40	TRUE
EPI_ISL_510409	Protein 7a	f65213344e2e68de1cae4feb9c5e07b1	TRUE
EPI_ISL_510410	Membrane protein	1cd6abff79ad3633e17582eb0e576539	TRUE
EPI_ISL_510410	Spike glycoprotein	36e0999ad8bbd7dcff4fc28b04597ff4	TRUE
EPI_ISL_510410	ORF8 protein	3a77ad9207d29beacfbf6f18b0da9e26	TRUE
EPI_ISL_510410	Nucleoprotein	58cdde585e9fb0b51de9122e526522a3	TRUE
EPI_ISL_510410	Replicase polyprotein 1a	630fe7e93e5362e5dce4cc07a6bf884e	TRUE
EPI_ISL_510410	ORF6 protein	90b50e0be9abd893bd32b163d6933f0c	TRUE
EPI_ISL_510410	Protein non-structural 7b	c7f0179da4ca26456ee905081f485cc8	TRUE
EPI_ISL_510410	ORF3a protein	f5c8b89ceac3f14e456577557df1ef40	TRUE
EPI_ISL_510410	Protein 7a	f65213344e2e68de1cae4feb9c5e07b1	TRUE
EPI_ISL_510411	Membrane protein	1cd6abff79ad3633e17582eb0e576539	TRUE
EPI_ISL_510411	Spike glycoprotein	36e0999ad8bbd7dcff4fc28b04597ff4	TRUE
EPI_ISL_510411	ORF8 protein	3a77ad9207d29beacfbf6f18b0da9e26	TRUE
EPI_ISL_510411	Nucleoprotein	6a601a0ecb21be71ee8652e015e3d81c	TRUE
EPI_ISL_510411	ORF6 protein	90b50e0be9abd893bd32b163d6933f0c	TRUE
EPI_ISL_510411	Protein non-structural 7b	c7f0179da4ca26456ee905081f485cc8	TRUE
EPI_ISL_510411	Replicase polyprotein 1a	e781b58591b8dbdd15f84dcbdec82105	TRUE
EPI_ISL_510411	ORF3a protein	f5c8b89ceac3f14e456577557df1ef40	TRUE
EPI_ISL_510411	Protein 7a	f65213344e2e68de1cae4feb9c5e07b1	TRUE
EPI_ISL_510413	Membrane protein	1cd6abff79ad3633e17582eb0e576539	TRUE
EPI_ISL_510413	ORF8 protein	3a77ad9207d29beacfbf6f18b0da9e26	TRUE
EPI_ISL_510413	Nucleoprotein	6a601a0ecb21be71ee8652e015e3d81c	TRUE
EPI_ISL_510413	Spike glycoprotein	74a760c9d789b4549c7cf873b937d522	TRUE
EPI_ISL_510413	ORF6 protein	90b50e0be9abd893bd32b163d6933f0c	TRUE
EPI_ISL_510413	Protein non-structural 7b	c7f0179da4ca26456ee905081f485cc8	TRUE
EPI_ISL_510413	Replicase polyprotein 1a	e781b58591b8dbdd15f84dcbdec82105	TRUE
EPI_ISL_510413	ORF3a protein	f5c8b89ceac3f14e456577557df1ef40	TRUE
EPI_ISL_510413	Protein 7a	f65213344e2e68de1cae4feb9c5e07b1	TRUE
EPI_ISL_510415	Membrane protein	1cd6abff79ad3633e17582eb0e576539	TRUE
EPI_ISL_510415	Spike glycoprotein	36e0999ad8bbd7dcff4fc28b04597ff4	TRUE
EPI_ISL_510415	ORF8 protein	3a77ad9207d29beacfbf6f18b0da9e26	TRUE
EPI_ISL_510415	Nucleoprotein	6a601a0ecb21be71ee8652e015e3d81c	TRUE
EPI_ISL_510415	ORF6 protein	90b50e0be9abd893bd32b163d6933f0c	TRUE
EPI_ISL_510415	Protein non-structural 7b	c7f0179da4ca26456ee905081f485cc8	TRUE
EPI_ISL_510415	Replicase polyprotein 1a	e781b58591b8dbdd15f84dcbdec82105	TRUE
EPI_ISL_510415	ORF3a protein	f5c8b89ceac3f14e456577557df1ef40	TRUE
EPI_ISL_510415	Protein 7a	f65213344e2e68de1cae4feb9c5e07b1	TRUE
EPI_ISL_510416	Membrane protein	1cd6abff79ad3633e17582eb0e576539	TRUE
EPI_ISL_510416	Spike glycoprotein	36e0999ad8bbd7dcff4fc28b04597ff4	TRUE
EPI_ISL_510416	ORF8 protein	3a77ad9207d29beacfbf6f18b0da9e26	TRUE
EPI_ISL_510416	Nucleoprotein	6a601a0ecb21be71ee8652e015e3d81c	TRUE
EPI_ISL_510416	ORF6 protein	90b50e0be9abd893bd32b163d6933f0c	TRUE
EPI_ISL_510416	Protein non-structural 7b	c7f0179da4ca26456ee905081f485cc8	TRUE
EPI_ISL_510416	Replicase polyprotein 1a	e781b58591b8dbdd15f84dcbdec82105	TRUE
EPI_ISL_510416	ORF3a protein	f5c8b89ceac3f14e456577557df1ef40	TRUE
EPI_ISL_510416	Protein 7a	f65213344e2e68de1cae4feb9c5e07b1	TRUE
EPI_ISL_510419	Membrane protein	1cd6abff79ad3633e17582eb0e576539	TRUE
EPI_ISL_510419	ORF3a protein	2634560d2e0d9f16c65e28b05caf7b11	TRUE
EPI_ISL_510419	Spike glycoprotein	36e0999ad8bbd7dcff4fc28b04597ff4	TRUE
EPI_ISL_510419	ORF8 protein	3a77ad9207d29beacfbf6f18b0da9e26	TRUE
EPI_ISL_510419	ORF6 protein	90b50e0be9abd893bd32b163d6933f0c	TRUE
EPI_ISL_510419	Nucleoprotein	b100d0849c3e01fc6c75ead0e916ce0f	TRUE
EPI_ISL_510419	Protein non-structural 7b	c7f0179da4ca26456ee905081f485cc8	TRUE
EPI_ISL_510419	Replicase polyprotein 1a	e781b58591b8dbdd15f84dcbdec82105	TRUE
EPI_ISL_510419	Protein 7a	f65213344e2e68de1cae4feb9c5e07b1	TRUE
EPI_ISL_510424	Membrane protein	1cd6abff79ad3633e17582eb0e576539	TRUE
EPI_ISL_510424	ORF8 protein	3a77ad9207d29beacfbf6f18b0da9e26	TRUE
EPI_ISL_510424	Nucleoprotein	5e863c0b117d1eae08b063585d527b45	TRUE
EPI_ISL_510424	Spike glycoprotein	6413f2a1bf2a551821d151f9a42104a4	TRUE
EPI_ISL_510424	ORF6 protein	90b50e0be9abd893bd32b163d6933f0c	TRUE
EPI_ISL_510424	Protein non-structural 7b	c7f0179da4ca26456ee905081f485cc8	TRUE
EPI_ISL_510424	Replicase polyprotein 1a	e781b58591b8dbdd15f84dcbdec82105	TRUE
EPI_ISL_510424	ORF3a protein	f5c8b89ceac3f14e456577557df1ef40	TRUE
EPI_ISL_510424	Protein 7a	f65213344e2e68de1cae4feb9c5e07b1	TRUE
EPI_ISL_510428	Replicase polyprotein 1a	00a68865b8312c635a6d3f1486b37fac	TRUE
EPI_ISL_510428	ORF8 protein	0927f9f14866e8744c6b4ef80d7997ea	TRUE
EPI_ISL_510428	Membrane protein	1cd6abff79ad3633e17582eb0e576539	TRUE
EPI_ISL_510428	Spike glycoprotein	59d5ecc5106c7e1f33d599226247f924	TRUE
EPI_ISL_510428	ORF6 protein	90b50e0be9abd893bd32b163d6933f0c	TRUE
EPI_ISL_510428	Nucleoprotein	b100d0849c3e01fc6c75ead0e916ce0f	TRUE
EPI_ISL_510428	Protein non-structural 7b	c7f0179da4ca26456ee905081f485cc8	TRUE
EPI_ISL_510428	ORF3a protein	f5c8b89ceac3f14e456577557df1ef40	TRUE
EPI_ISL_510428	Protein 7a	f65213344e2e68de1cae4feb9c5e07b1	TRUE
EPI_ISL_510431	Replicase polyprotein 1a	00a68865b8312c635a6d3f1486b37fac	TRUE
EPI_ISL_510431	ORF8 protein	0927f9f14866e8744c6b4ef80d7997ea	TRUE
EPI_ISL_510431	Spike glycoprotein	0efbffc578545db3f342ddc5f3cb1383	TRUE
EPI_ISL_510431	Membrane protein	1cd6abff79ad3633e17582eb0e576539	TRUE
EPI_ISL_510431	ORF6 protein	90b50e0be9abd893bd32b163d6933f0c	TRUE
EPI_ISL_510431	Nucleoprotein	b100d0849c3e01fc6c75ead0e916ce0f	TRUE
EPI_ISL_510431	Protein non-structural 7b	c7f0179da4ca26456ee905081f485cc8	TRUE
EPI_ISL_510431	ORF3a protein	f5c8b89ceac3f14e456577557df1ef40	TRUE
EPI_ISL_510431	Protein 7a	f65213344e2e68de1cae4feb9c5e07b1	TRUE
EPI_ISL_510433	ORF8 protein	0927f9f14866e8744c6b4ef80d7997ea	TRUE
EPI_ISL_510433	Membrane protein	1cd6abff79ad3633e17582eb0e576539	TRUE
EPI_ISL_510433	Spike glycoprotein	8314b7f60085af798381ecca28ccf89e	TRUE
EPI_ISL_510433	ORF6 protein	89420692baca3b11df8de0cd93dfdfdc	TRUE
EPI_ISL_510433	Nucleoprotein	b100d0849c3e01fc6c75ead0e916ce0f	TRUE
EPI_ISL_510433	Protein non-structural 7b	c7f0179da4ca26456ee905081f485cc8	TRUE
EPI_ISL_510433	ORF3a protein	f5c8b89ceac3f14e456577557df1ef40	TRUE
EPI_ISL_510433	Protein 7a	f65213344e2e68de1cae4feb9c5e07b1	TRUE
EPI_ISL_510433	Replicase polyprotein 1a	f95b38bd40ea240eadd0e8b4e4a10862	TRUE
EPI_ISL_510434	Replicase polyprotein 1a	00a68865b8312c635a6d3f1486b37fac	TRUE
EPI_ISL_510434	ORF8 protein	0927f9f14866e8744c6b4ef80d7997ea	TRUE
EPI_ISL_510434	Membrane protein	1cd6abff79ad3633e17582eb0e576539	TRUE
EPI_ISL_510434	Spike glycoprotein	857e72398aa6ee2334346bc627624d20	TRUE
EPI_ISL_510434	ORF6 protein	90b50e0be9abd893bd32b163d6933f0c	TRUE
EPI_ISL_510434	Nucleoprotein	b100d0849c3e01fc6c75ead0e916ce0f	TRUE
EPI_ISL_510434	Protein non-structural 7b	c7f0179da4ca26456ee905081f485cc8	TRUE
EPI_ISL_510434	ORF3a protein	f5c8b89ceac3f14e456577557df1ef40	TRUE
EPI_ISL_510434	Protein 7a	f65213344e2e68de1cae4feb9c5e07b1	TRUE
EPI_ISL_510435	Replicase polyprotein 1a	00a68865b8312c635a6d3f1486b37fac	TRUE
EPI_ISL_510435	ORF8 protein	0927f9f14866e8744c6b4ef80d7997ea	TRUE
EPI_ISL_510435	Membrane protein	1cd6abff79ad3633e17582eb0e576539	TRUE
EPI_ISL_510435	Spike glycoprotein	36e0999ad8bbd7dcff4fc28b04597ff4	TRUE
EPI_ISL_510435	ORF6 protein	90b50e0be9abd893bd32b163d6933f0c	TRUE
EPI_ISL_510435	Nucleoprotein	b100d0849c3e01fc6c75ead0e916ce0f	TRUE
EPI_ISL_510435	Protein non-structural 7b	c7f0179da4ca26456ee905081f485cc8	TRUE
EPI_ISL_510435	ORF3a protein	f5c8b89ceac3f14e456577557df1ef40	TRUE
EPI_ISL_510435	Protein 7a	f65213344e2e68de1cae4feb9c5e07b1	TRUE
EPI_ISL_510436	ORF8 protein	0927f9f14866e8744c6b4ef80d7997ea	TRUE
EPI_ISL_510436	Membrane protein	1cd6abff79ad3633e17582eb0e576539	TRUE
EPI_ISL_510436	Spike glycoprotein	36e0999ad8bbd7dcff4fc28b04597ff4	TRUE
EPI_ISL_510436	ORF6 protein	90b50e0be9abd893bd32b163d6933f0c	TRUE
EPI_ISL_510436	Replicase polyprotein 1a	aec37dc2cff102a4745aa0f65fc2c134	TRUE
EPI_ISL_510436	Nucleoprotein	b100d0849c3e01fc6c75ead0e916ce0f	TRUE
EPI_ISL_510436	Protein non-structural 7b	c7f0179da4ca26456ee905081f485cc8	TRUE
EPI_ISL_510436	ORF3a protein	f5c8b89ceac3f14e456577557df1ef40	TRUE
EPI_ISL_510436	Protein 7a	f65213344e2e68de1cae4feb9c5e07b1	TRUE
EPI_ISL_510437	Membrane protein	1cd6abff79ad3633e17582eb0e576539	TRUE
EPI_ISL_510437	Spike glycoprotein	36e0999ad8bbd7dcff4fc28b04597ff4	TRUE
EPI_ISL_510437	ORF8 protein	3a77ad9207d29beacfbf6f18b0da9e26	TRUE
EPI_ISL_510437	Nucleoprotein	6a601a0ecb21be71ee8652e015e3d81c	TRUE
EPI_ISL_510437	Replicase polyprotein 1a	774a576c324ee4796d1d5fb05cc2dba8	TRUE
EPI_ISL_510437	ORF6 protein	90b50e0be9abd893bd32b163d6933f0c	TRUE
EPI_ISL_510437	Protein non-structural 7b	c7f0179da4ca26456ee905081f485cc8	TRUE
EPI_ISL_510437	ORF3a protein	cc9d79b2a9f3e4ac76bce9e362ce9ea9	TRUE
EPI_ISL_510437	Protein 7a	f65213344e2e68de1cae4feb9c5e07b1	TRUE
EPI_ISL_510445	Replicase polyprotein 1a	00a68865b8312c635a6d3f1486b37fac	TRUE
EPI_ISL_510445	ORF8 protein	0927f9f14866e8744c6b4ef80d7997ea	TRUE
EPI_ISL_510445	Membrane protein	1cd6abff79ad3633e17582eb0e576539	TRUE
EPI_ISL_510445	ORF6 protein	90b50e0be9abd893bd32b163d6933f0c	TRUE
EPI_ISL_510445	Nucleoprotein	b100d0849c3e01fc6c75ead0e916ce0f	TRUE
EPI_ISL_510445	Protein non-structural 7b	c7f0179da4ca26456ee905081f485cc8	TRUE
EPI_ISL_510445	Spike glycoprotein	dd5df71ea6e4832259738d804cd8acd1	TRUE
EPI_ISL_510445	ORF3a protein	f5c8b89ceac3f14e456577557df1ef40	TRUE
EPI_ISL_510445	Protein 7a	f65213344e2e68de1cae4feb9c5e07b1	TRUE
EPI_ISL_510447	ORF8 protein	0927f9f14866e8744c6b4ef80d7997ea	TRUE
EPI_ISL_510447	Replicase polyprotein 1a	18498faa4c08d7b05ae5046ac431aa77	TRUE
EPI_ISL_510447	Membrane protein	1cd6abff79ad3633e17582eb0e576539	TRUE
EPI_ISL_510447	ORF6 protein	90b50e0be9abd893bd32b163d6933f0c	TRUE
EPI_ISL_510447	Nucleoprotein	b100d0849c3e01fc6c75ead0e916ce0f	TRUE
EPI_ISL_510447	Protein non-structural 7b	c7f0179da4ca26456ee905081f485cc8	TRUE
EPI_ISL_510447	Spike glycoprotein	cafd726baf99df5a0cc819c0785df337	TRUE
EPI_ISL_510447	ORF3a protein	f5c8b89ceac3f14e456577557df1ef40	TRUE
EPI_ISL_510447	Protein 7a	f65213344e2e68de1cae4feb9c5e07b1	TRUE
EPI_ISL_510448	Membrane protein	1cd6abff79ad3633e17582eb0e576539	TRUE
EPI_ISL_510448	ORF8 protein	3a77ad9207d29beacfbf6f18b0da9e26	TRUE
EPI_ISL_510448	Nucleoprotein	6a601a0ecb21be71ee8652e015e3d81c	TRUE
EPI_ISL_510448	ORF6 protein	90b50e0be9abd893bd32b163d6933f0c	TRUE
EPI_ISL_510448	Spike glycoprotein	ac2d22119fc53e1df5f93ded59da73ad	TRUE
EPI_ISL_510448	Protein non-structural 7b	c7f0179da4ca26456ee905081f485cc8	TRUE
EPI_ISL_510448	Replicase polyprotein 1a	e781b58591b8dbdd15f84dcbdec82105	TRUE
EPI_ISL_510448	ORF3a protein	f5c8b89ceac3f14e456577557df1ef40	TRUE
EPI_ISL_510448	Protein 7a	f65213344e2e68de1cae4feb9c5e07b1	TRUE
EPI_ISL_510449	Membrane protein	1cd6abff79ad3633e17582eb0e576539	TRUE
EPI_ISL_510449	Spike glycoprotein	36e0999ad8bbd7dcff4fc28b04597ff4	TRUE
EPI_ISL_510449	ORF8 protein	3a77ad9207d29beacfbf6f18b0da9e26	TRUE
EPI_ISL_510449	Nucleoprotein	6a601a0ecb21be71ee8652e015e3d81c	TRUE
EPI_ISL_510449	ORF6 protein	90b50e0be9abd893bd32b163d6933f0c	TRUE
EPI_ISL_510449	Protein non-structural 7b	c7f0179da4ca26456ee905081f485cc8	TRUE
EPI_ISL_510449	Replicase polyprotein 1a	e781b58591b8dbdd15f84dcbdec82105	TRUE
EPI_ISL_510449	ORF3a protein	f5c8b89ceac3f14e456577557df1ef40	TRUE
EPI_ISL_510449	Protein 7a	f65213344e2e68de1cae4feb9c5e07b1	TRUE
EPI_ISL_510450	Replicase polyprotein 1a	00a68865b8312c635a6d3f1486b37fac	TRUE
EPI_ISL_510450	ORF8 protein	0927f9f14866e8744c6b4ef80d7997ea	TRUE
EPI_ISL_510450	Membrane protein	1cd6abff79ad3633e17582eb0e576539	TRUE
EPI_ISL_510450	Spike glycoprotein	36e0999ad8bbd7dcff4fc28b04597ff4	TRUE
EPI_ISL_510450	ORF6 protein	90b50e0be9abd893bd32b163d6933f0c	TRUE
EPI_ISL_510450	Nucleoprotein	b100d0849c3e01fc6c75ead0e916ce0f	TRUE
EPI_ISL_510450	Protein non-structural 7b	c7f0179da4ca26456ee905081f485cc8	TRUE
EPI_ISL_510450	ORF3a protein	f5c8b89ceac3f14e456577557df1ef40	TRUE
EPI_ISL_510450	Protein 7a	f65213344e2e68de1cae4feb9c5e07b1	TRUE
EPI_ISL_510451	ORF8 protein	14d0b1a958f970cb18618c9aa65493fa	TRUE
EPI_ISL_510451	Membrane protein	1cd6abff79ad3633e17582eb0e576539	TRUE
EPI_ISL_510451	Nucleoprotein	2b10289da1f744cd55aa6622423fab29	TRUE
EPI_ISL_510451	Replicase polyprotein 1a	4b5bf9bde5201e4769601b98a48a9827	TRUE
EPI_ISL_510451	ORF3a protein	5a59d3156951d3c51fa02c9b02d52f24	TRUE
EPI_ISL_510451	ORF6 protein	90b50e0be9abd893bd32b163d6933f0c	TRUE
EPI_ISL_510451	Protein non-structural 7b	c7f0179da4ca26456ee905081f485cc8	TRUE
EPI_ISL_510451	Spike glycoprotein	ce25205a68c0f42c1dd2d0cc02057758	TRUE
EPI_ISL_510451	Protein 7a	f65213344e2e68de1cae4feb9c5e07b1	TRUE
EPI_ISL_510452	ORF8 protein	0927f9f14866e8744c6b4ef80d7997ea	TRUE
EPI_ISL_510452	Replicase polyprotein 1a	18498faa4c08d7b05ae5046ac431aa77	TRUE
EPI_ISL_510452	Membrane protein	1cd6abff79ad3633e17582eb0e576539	TRUE
EPI_ISL_510452	Spike glycoprotein	6008cd1a85e2d9cb6d238d6885a610ed	TRUE
EPI_ISL_510452	ORF6 protein	90b50e0be9abd893bd32b163d6933f0c	TRUE
EPI_ISL_510452	Nucleoprotein	b100d0849c3e01fc6c75ead0e916ce0f	TRUE
EPI_ISL_510452	Protein non-structural 7b	c7f0179da4ca26456ee905081f485cc8	TRUE
EPI_ISL_510452	ORF3a protein	f5c8b89ceac3f14e456577557df1ef40	TRUE
EPI_ISL_510452	Protein 7a	f65213344e2e68de1cae4feb9c5e07b1	TRUE
EPI_ISL_510454	Replicase polyprotein 1a	00a68865b8312c635a6d3f1486b37fac	TRUE
EPI_ISL_510454	ORF8 protein	0927f9f14866e8744c6b4ef80d7997ea	TRUE
EPI_ISL_510454	Membrane protein	1cd6abff79ad3633e17582eb0e576539	TRUE
EPI_ISL_510454	Spike glycoprotein	536f723acd090ca74121afab43d35a6a	TRUE
EPI_ISL_510454	ORF6 protein	90b50e0be9abd893bd32b163d6933f0c	TRUE
EPI_ISL_510454	Nucleoprotein	b100d0849c3e01fc6c75ead0e916ce0f	TRUE
EPI_ISL_510454	Protein non-structural 7b	c7f0179da4ca26456ee905081f485cc8	TRUE
EPI_ISL_510454	ORF3a protein	f5c8b89ceac3f14e456577557df1ef40	TRUE
EPI_ISL_510454	Protein 7a	f65213344e2e68de1cae4feb9c5e07b1	TRUE
EPI_ISL_510455	Membrane protein	1cd6abff79ad3633e17582eb0e576539	TRUE
EPI_ISL_510455	Spike glycoprotein	36e0999ad8bbd7dcff4fc28b04597ff4	TRUE
EPI_ISL_510455	Replicase polyprotein 1a	774a576c324ee4796d1d5fb05cc2dba8	TRUE
EPI_ISL_510455	ORF6 protein	90b50e0be9abd893bd32b163d6933f0c	TRUE
EPI_ISL_510455	Nucleoprotein	9b0a5d3a34afa8fea4d367df80b293c0	TRUE
EPI_ISL_510455	Protein non-structural 7b	c7f0179da4ca26456ee905081f485cc8	TRUE
EPI_ISL_510455	ORF3a protein	cc9d79b2a9f3e4ac76bce9e362ce9ea9	TRUE
EPI_ISL_510455	ORF8 protein	e1c6f4154674e5e2737814063f42ffdb	TRUE
EPI_ISL_510455	Protein 7a	f65213344e2e68de1cae4feb9c5e07b1	TRUE
EPI_ISL_510456	Replicase polyprotein 1a	00a68865b8312c635a6d3f1486b37fac	TRUE
EPI_ISL_510456	ORF8 protein	0927f9f14866e8744c6b4ef80d7997ea	TRUE
EPI_ISL_510456	Spike glycoprotein	15060367c74a24be49e99859f5d88544	TRUE
EPI_ISL_510456	Membrane protein	1cd6abff79ad3633e17582eb0e576539	TRUE
EPI_ISL_510456	ORF6 protein	90b50e0be9abd893bd32b163d6933f0c	TRUE
EPI_ISL_510456	Nucleoprotein	b100d0849c3e01fc6c75ead0e916ce0f	TRUE
EPI_ISL_510456	Protein non-structural 7b	c7f0179da4ca26456ee905081f485cc8	TRUE
EPI_ISL_510456	ORF3a protein	f5c8b89ceac3f14e456577557df1ef40	TRUE
EPI_ISL_510456	Protein 7a	f65213344e2e68de1cae4feb9c5e07b1	TRUE
EPI_ISL_510468	Spike glycoprotein	15060367c74a24be49e99859f5d88544	TRUE
EPI_ISL_510468	Membrane protein	1cd6abff79ad3633e17582eb0e576539	TRUE
EPI_ISL_510468	ORF8 protein	3a77ad9207d29beacfbf6f18b0da9e26	TRUE
EPI_ISL_510468	ORF6 protein	90b50e0be9abd893bd32b163d6933f0c	TRUE
EPI_ISL_510468	Nucleoprotein	b100d0849c3e01fc6c75ead0e916ce0f	TRUE
EPI_ISL_510468	Protein non-structural 7b	c7f0179da4ca26456ee905081f485cc8	TRUE
EPI_ISL_510468	Replicase polyprotein 1a	e781b58591b8dbdd15f84dcbdec82105	TRUE
EPI_ISL_510468	ORF3a protein	f5c8b89ceac3f14e456577557df1ef40	TRUE
EPI_ISL_510468	Protein 7a	f65213344e2e68de1cae4feb9c5e07b1	TRUE
EPI_ISL_510469	Membrane protein	1cd6abff79ad3633e17582eb0e576539	TRUE
EPI_ISL_510469	ORF8 protein	3a77ad9207d29beacfbf6f18b0da9e26	TRUE
EPI_ISL_510469	Spike glycoprotein	4b838d2be48cdd0dc89b45d0bd2aa27e	TRUE
EPI_ISL_510469	ORF6 protein	90b50e0be9abd893bd32b163d6933f0c	TRUE
EPI_ISL_510469	Nucleoprotein	b100d0849c3e01fc6c75ead0e916ce0f	TRUE
EPI_ISL_510469	Protein non-structural 7b	c7f0179da4ca26456ee905081f485cc8	TRUE
EPI_ISL_510469	Replicase polyprotein 1a	cfa0be5441b391a9e9d9012c684e8654	TRUE
EPI_ISL_510469	ORF3a protein	f5c8b89ceac3f14e456577557df1ef40	TRUE
EPI_ISL_510469	Protein 7a	f65213344e2e68de1cae4feb9c5e07b1	TRUE
EPI_ISL_510470	Spike glycoprotein	12f776cd480bca0b873ebc1fc5ae015f	TRUE
EPI_ISL_510470	Membrane protein	1cd6abff79ad3633e17582eb0e576539	TRUE
EPI_ISL_510470	ORF8 protein	3a77ad9207d29beacfbf6f18b0da9e26	TRUE
EPI_ISL_510470	ORF6 protein	90b50e0be9abd893bd32b163d6933f0c	TRUE
EPI_ISL_510470	Nucleoprotein	b100d0849c3e01fc6c75ead0e916ce0f	TRUE
EPI_ISL_510470	Protein non-structural 7b	c7f0179da4ca26456ee905081f485cc8	TRUE
EPI_ISL_510470	Replicase polyprotein 1a	e781b58591b8dbdd15f84dcbdec82105	TRUE
EPI_ISL_510470	ORF3a protein	f5c8b89ceac3f14e456577557df1ef40	TRUE
EPI_ISL_510470	Protein 7a	f65213344e2e68de1cae4feb9c5e07b1	TRUE
EPI_ISL_510471	Spike glycoprotein	15060367c74a24be49e99859f5d88544	TRUE
EPI_ISL_510471	Membrane protein	1cd6abff79ad3633e17582eb0e576539	TRUE
EPI_ISL_510471	ORF8 protein	3a77ad9207d29beacfbf6f18b0da9e26	TRUE
EPI_ISL_510471	Nucleoprotein	6a601a0ecb21be71ee8652e015e3d81c	TRUE
EPI_ISL_510471	ORF6 protein	90b50e0be9abd893bd32b163d6933f0c	TRUE
EPI_ISL_510471	Protein non-structural 7b	c7f0179da4ca26456ee905081f485cc8	TRUE
EPI_ISL_510471	Replicase polyprotein 1a	e781b58591b8dbdd15f84dcbdec82105	TRUE
EPI_ISL_510471	ORF3a protein	f5c8b89ceac3f14e456577557df1ef40	TRUE
EPI_ISL_510471	Protein 7a	f65213344e2e68de1cae4feb9c5e07b1	TRUE
EPI_ISL_510473	Membrane protein	1cd6abff79ad3633e17582eb0e576539	TRUE
EPI_ISL_510473	ORF8 protein	3a77ad9207d29beacfbf6f18b0da9e26	TRUE
EPI_ISL_510473	ORF6 protein	90b50e0be9abd893bd32b163d6933f0c	TRUE
EPI_ISL_510473	Replicase polyprotein 1a	a636c48cf23fef798245bfe4edc65cbc	TRUE
EPI_ISL_510473	Nucleoprotein	b100d0849c3e01fc6c75ead0e916ce0f	TRUE
EPI_ISL_510473	Spike glycoprotein	b95970b7b220b125dd56a686e1560243	TRUE
EPI_ISL_510473	Protein non-structural 7b	c7f0179da4ca26456ee905081f485cc8	TRUE
EPI_ISL_510473	ORF3a protein	f5c8b89ceac3f14e456577557df1ef40	TRUE
EPI_ISL_510473	Protein 7a	f65213344e2e68de1cae4feb9c5e07b1	TRUE
EPI_ISL_510474	Membrane protein	1cd6abff79ad3633e17582eb0e576539	TRUE
EPI_ISL_510474	ORF8 protein	3a77ad9207d29beacfbf6f18b0da9e26	TRUE
EPI_ISL_510474	Nucleoprotein	6a601a0ecb21be71ee8652e015e3d81c	TRUE
EPI_ISL_510474	Spike glycoprotein	828b0b4396e4f36ea9dd9d09d3c10bae	TRUE
EPI_ISL_510474	ORF6 protein	90b50e0be9abd893bd32b163d6933f0c	TRUE
EPI_ISL_510474	Protein non-structural 7b	c7f0179da4ca26456ee905081f485cc8	TRUE
EPI_ISL_510474	Replicase polyprotein 1a	e781b58591b8dbdd15f84dcbdec82105	TRUE
EPI_ISL_510474	ORF3a protein	f5c8b89ceac3f14e456577557df1ef40	TRUE
EPI_ISL_510474	Protein 7a	f65213344e2e68de1cae4feb9c5e07b1	TRUE
EPI_ISL_510475	Membrane protein	1cd6abff79ad3633e17582eb0e576539	TRUE
EPI_ISL_510475	ORF8 protein	3a77ad9207d29beacfbf6f18b0da9e26	TRUE
EPI_ISL_510475	Nucleoprotein	6a601a0ecb21be71ee8652e015e3d81c	TRUE
EPI_ISL_510475	ORF6 protein	90b50e0be9abd893bd32b163d6933f0c	TRUE
EPI_ISL_510475	Protein non-structural 7b	c7f0179da4ca26456ee905081f485cc8	TRUE
EPI_ISL_510475	Replicase polyprotein 1a	e781b58591b8dbdd15f84dcbdec82105	TRUE
EPI_ISL_510475	ORF3a protein	f5c8b89ceac3f14e456577557df1ef40	TRUE
EPI_ISL_510475	Protein 7a	f65213344e2e68de1cae4feb9c5e07b1	TRUE
EPI_ISL_510475	Spike glycoprotein	fa262998fd420778624cbc49f593b7b6	TRUE
EPI_ISL_510476	Membrane protein	1cd6abff79ad3633e17582eb0e576539	TRUE
EPI_ISL_510476	Spike glycoprotein	36e0999ad8bbd7dcff4fc28b04597ff4	TRUE
EPI_ISL_510476	ORF8 protein	3a77ad9207d29beacfbf6f18b0da9e26	TRUE
EPI_ISL_510476	Nucleoprotein	6a601a0ecb21be71ee8652e015e3d81c	TRUE
EPI_ISL_510476	ORF6 protein	90b50e0be9abd893bd32b163d6933f0c	TRUE
EPI_ISL_510476	Protein non-structural 7b	c7f0179da4ca26456ee905081f485cc8	TRUE
EPI_ISL_510476	Replicase polyprotein 1a	e781b58591b8dbdd15f84dcbdec82105	TRUE
EPI_ISL_510476	ORF3a protein	f5c8b89ceac3f14e456577557df1ef40	TRUE
EPI_ISL_510476	Protein 7a	f65213344e2e68de1cae4feb9c5e07b1	TRUE
EPI_ISL_510477	ORF8 protein	14d0b1a958f970cb18618c9aa65493fa	TRUE
EPI_ISL_510477	Membrane protein	1cd6abff79ad3633e17582eb0e576539	TRUE
EPI_ISL_510477	Spike glycoprotein	36e0999ad8bbd7dcff4fc28b04597ff4	TRUE
EPI_ISL_510477	ORF6 protein	90b50e0be9abd893bd32b163d6933f0c	TRUE
EPI_ISL_510477	Nucleoprotein	b100d0849c3e01fc6c75ead0e916ce0f	TRUE
EPI_ISL_510477	Protein non-structural 7b	c7f0179da4ca26456ee905081f485cc8	TRUE
EPI_ISL_510477	Replicase polyprotein 1a	e781b58591b8dbdd15f84dcbdec82105	TRUE
EPI_ISL_510477	ORF3a protein	f5c8b89ceac3f14e456577557df1ef40	TRUE
EPI_ISL_510477	Protein 7a	f65213344e2e68de1cae4feb9c5e07b1	TRUE
EPI_ISL_510478	Membrane protein	1cd6abff79ad3633e17582eb0e576539	TRUE
EPI_ISL_510478	Spike glycoprotein	36e0999ad8bbd7dcff4fc28b04597ff4	TRUE
EPI_ISL_510478	ORF8 protein	3a77ad9207d29beacfbf6f18b0da9e26	TRUE
EPI_ISL_510478	Nucleoprotein	6a601a0ecb21be71ee8652e015e3d81c	TRUE
EPI_ISL_510478	ORF6 protein	90b50e0be9abd893bd32b163d6933f0c	TRUE
EPI_ISL_510478	Protein non-structural 7b	c7f0179da4ca26456ee905081f485cc8	TRUE
EPI_ISL_510478	Replicase polyprotein 1a	e781b58591b8dbdd15f84dcbdec82105	TRUE
EPI_ISL_510478	ORF3a protein	f5c8b89ceac3f14e456577557df1ef40	TRUE
EPI_ISL_510478	Protein 7a	f65213344e2e68de1cae4feb9c5e07b1	TRUE
EPI_ISL_510485	Spike glycoprotein	145d71cab4992232b1766f7a3758c7db	TRUE
EPI_ISL_510485	Membrane protein	1cd6abff79ad3633e17582eb0e576539	TRUE
EPI_ISL_510485	ORF8 protein	3a77ad9207d29beacfbf6f18b0da9e26	TRUE
EPI_ISL_510485	Replicase polyprotein 1a	41d003d9dce22e984db33f961fb2914e	TRUE
EPI_ISL_510485	ORF6 protein	90b50e0be9abd893bd32b163d6933f0c	TRUE
EPI_ISL_510485	Nucleoprotein	b100d0849c3e01fc6c75ead0e916ce0f	TRUE
EPI_ISL_510485	Protein non-structural 7b	c7f0179da4ca26456ee905081f485cc8	TRUE
EPI_ISL_510485	ORF3a protein	f5c8b89ceac3f14e456577557df1ef40	TRUE
EPI_ISL_510485	Protein 7a	f65213344e2e68de1cae4feb9c5e07b1	TRUE
EPI_ISL_510487	Membrane protein	1cd6abff79ad3633e17582eb0e576539	TRUE
EPI_ISL_510487	Spike glycoprotein	2c39735b2e76fd68b093d4dbdd8c678d	TRUE
EPI_ISL_510487	ORF8 protein	3a77ad9207d29beacfbf6f18b0da9e26	TRUE
EPI_ISL_510487	Nucleoprotein	5be4ddae90debdcb43c4545142e127eb	TRUE
EPI_ISL_510487	ORF6 protein	90b50e0be9abd893bd32b163d6933f0c	TRUE
EPI_ISL_510487	Protein non-structural 7b	c7f0179da4ca26456ee905081f485cc8	TRUE
EPI_ISL_510487	Replicase polyprotein 1a	e781b58591b8dbdd15f84dcbdec82105	TRUE
EPI_ISL_510487	ORF3a protein	f5c8b89ceac3f14e456577557df1ef40	TRUE
EPI_ISL_510487	Protein 7a	f65213344e2e68de1cae4feb9c5e07b1	TRUE
EPI_ISL_510488	Membrane protein	1cd6abff79ad3633e17582eb0e576539	TRUE
EPI_ISL_510488	Spike glycoprotein	36e0999ad8bbd7dcff4fc28b04597ff4	TRUE
EPI_ISL_510488	ORF8 protein	3a77ad9207d29beacfbf6f18b0da9e26	TRUE
EPI_ISL_510488	ORF6 protein	90b50e0be9abd893bd32b163d6933f0c	TRUE
EPI_ISL_510488	Nucleoprotein	b100d0849c3e01fc6c75ead0e916ce0f	TRUE
EPI_ISL_510488	Protein non-structural 7b	c7f0179da4ca26456ee905081f485cc8	TRUE
EPI_ISL_510488	Replicase polyprotein 1a	e781b58591b8dbdd15f84dcbdec82105	TRUE
EPI_ISL_510488	ORF3a protein	f5c8b89ceac3f14e456577557df1ef40	TRUE
EPI_ISL_510488	Protein 7a	f65213344e2e68de1cae4feb9c5e07b1	TRUE
EPI_ISL_510489	Membrane protein	1cd6abff79ad3633e17582eb0e576539	TRUE
EPI_ISL_510489	ORF8 protein	3a77ad9207d29beacfbf6f18b0da9e26	TRUE
EPI_ISL_510489	Spike glycoprotein	3eff4a41662d71442839b2a29cf1bfbe	TRUE
EPI_ISL_510489	ORF6 protein	90b50e0be9abd893bd32b163d6933f0c	TRUE
EPI_ISL_510489	Nucleoprotein	b100d0849c3e01fc6c75ead0e916ce0f	TRUE
EPI_ISL_510489	Protein non-structural 7b	c7f0179da4ca26456ee905081f485cc8	TRUE
EPI_ISL_510489	Replicase polyprotein 1a	e781b58591b8dbdd15f84dcbdec82105	TRUE
EPI_ISL_510489	ORF3a protein	f5c8b89ceac3f14e456577557df1ef40	TRUE
EPI_ISL_510489	Protein 7a	f65213344e2e68de1cae4feb9c5e07b1	TRUE
EPI_ISL_510490	Membrane protein	1cd6abff79ad3633e17582eb0e576539	TRUE
EPI_ISL_510490	Spike glycoprotein	36e0999ad8bbd7dcff4fc28b04597ff4	TRUE
EPI_ISL_510490	ORF8 protein	3a77ad9207d29beacfbf6f18b0da9e26	TRUE
EPI_ISL_510490	Nucleoprotein	6a601a0ecb21be71ee8652e015e3d81c	TRUE
EPI_ISL_510490	ORF6 protein	90b50e0be9abd893bd32b163d6933f0c	TRUE
EPI_ISL_510490	Protein non-structural 7b	c7f0179da4ca26456ee905081f485cc8	TRUE
EPI_ISL_510490	Replicase polyprotein 1a	f555a82b6ff023a5a8f2438405219e98	TRUE
EPI_ISL_510490	ORF3a protein	f5c8b89ceac3f14e456577557df1ef40	TRUE
EPI_ISL_510490	Protein 7a	f65213344e2e68de1cae4feb9c5e07b1	TRUE
EPI_ISL_510491	Membrane protein	1cd6abff79ad3633e17582eb0e576539	TRUE
EPI_ISL_510491	Spike glycoprotein	36e0999ad8bbd7dcff4fc28b04597ff4	TRUE
EPI_ISL_510491	ORF8 protein	3a77ad9207d29beacfbf6f18b0da9e26	TRUE
EPI_ISL_510491	Replicase polyprotein 1a	6b7a2cf8d23b3d5af6a57d8945702922	TRUE
EPI_ISL_510491	ORF6 protein	90b50e0be9abd893bd32b163d6933f0c	TRUE
EPI_ISL_510491	Nucleoprotein	b100d0849c3e01fc6c75ead0e916ce0f	TRUE
EPI_ISL_510491	Protein non-structural 7b	c7f0179da4ca26456ee905081f485cc8	TRUE
EPI_ISL_510491	ORF3a protein	f5c8b89ceac3f14e456577557df1ef40	TRUE
EPI_ISL_510491	Protein 7a	f65213344e2e68de1cae4feb9c5e07b1	TRUE
EPI_ISL_510492	Membrane protein	1cd6abff79ad3633e17582eb0e576539	TRUE
EPI_ISL_510492	Spike glycoprotein	36e0999ad8bbd7dcff4fc28b04597ff4	TRUE
EPI_ISL_510492	ORF8 protein	3a77ad9207d29beacfbf6f18b0da9e26	TRUE
EPI_ISL_510492	ORF6 protein	90b50e0be9abd893bd32b163d6933f0c	TRUE
EPI_ISL_510492	Nucleoprotein	b100d0849c3e01fc6c75ead0e916ce0f	TRUE
EPI_ISL_510492	Protein non-structural 7b	c7f0179da4ca26456ee905081f485cc8	TRUE
EPI_ISL_510492	Replicase polyprotein 1a	e781b58591b8dbdd15f84dcbdec82105	TRUE
EPI_ISL_510492	ORF3a protein	f5c8b89ceac3f14e456577557df1ef40	TRUE
EPI_ISL_510492	Protein 7a	f65213344e2e68de1cae4feb9c5e07b1	TRUE
EPI_ISL_510493	Membrane protein	1cd6abff79ad3633e17582eb0e576539	TRUE
EPI_ISL_510493	Spike glycoprotein	36e0999ad8bbd7dcff4fc28b04597ff4	TRUE
EPI_ISL_510493	ORF8 protein	3a77ad9207d29beacfbf6f18b0da9e26	TRUE
EPI_ISL_510493	ORF6 protein	90b50e0be9abd893bd32b163d6933f0c	TRUE
EPI_ISL_510493	Nucleoprotein	b100d0849c3e01fc6c75ead0e916ce0f	TRUE
EPI_ISL_510493	Protein non-structural 7b	c7f0179da4ca26456ee905081f485cc8	TRUE
EPI_ISL_510493	Replicase polyprotein 1a	e781b58591b8dbdd15f84dcbdec82105	TRUE
EPI_ISL_510493	ORF3a protein	f5c8b89ceac3f14e456577557df1ef40	TRUE
EPI_ISL_510493	Protein 7a	f65213344e2e68de1cae4feb9c5e07b1	TRUE
EPI_ISL_510495	Membrane protein	1cd6abff79ad3633e17582eb0e576539	TRUE
EPI_ISL_510495	Spike glycoprotein	36e0999ad8bbd7dcff4fc28b04597ff4	TRUE
EPI_ISL_510495	ORF8 protein	3a77ad9207d29beacfbf6f18b0da9e26	TRUE
EPI_ISL_510495	ORF6 protein	90b50e0be9abd893bd32b163d6933f0c	TRUE
EPI_ISL_510495	Nucleoprotein	b100d0849c3e01fc6c75ead0e916ce0f	TRUE
EPI_ISL_510495	Protein non-structural 7b	c7f0179da4ca26456ee905081f485cc8	TRUE
EPI_ISL_510495	Replicase polyprotein 1a	e781b58591b8dbdd15f84dcbdec82105	TRUE
EPI_ISL_510495	ORF3a protein	f5c8b89ceac3f14e456577557df1ef40	TRUE
EPI_ISL_510495	Protein 7a	f65213344e2e68de1cae4feb9c5e07b1	TRUE
EPI_ISL_510496	Membrane protein	1cd6abff79ad3633e17582eb0e576539	TRUE
EPI_ISL_510496	Spike glycoprotein	36e0999ad8bbd7dcff4fc28b04597ff4	TRUE
EPI_ISL_510496	ORF8 protein	3a77ad9207d29beacfbf6f18b0da9e26	TRUE
EPI_ISL_510496	Nucleoprotein	6a601a0ecb21be71ee8652e015e3d81c	TRUE
EPI_ISL_510496	ORF6 protein	90b50e0be9abd893bd32b163d6933f0c	TRUE
EPI_ISL_510496	Protein non-structural 7b	c7f0179da4ca26456ee905081f485cc8	TRUE
EPI_ISL_510496	Replicase polyprotein 1a	e781b58591b8dbdd15f84dcbdec82105	TRUE
EPI_ISL_510496	ORF3a protein	f5c8b89ceac3f14e456577557df1ef40	TRUE
EPI_ISL_510496	Protein 7a	f65213344e2e68de1cae4feb9c5e07b1	TRUE
EPI_ISL_510497	Membrane protein	1cd6abff79ad3633e17582eb0e576539	TRUE
EPI_ISL_510497	Spike glycoprotein	36e0999ad8bbd7dcff4fc28b04597ff4	TRUE
EPI_ISL_510497	ORF8 protein	3a77ad9207d29beacfbf6f18b0da9e26	TRUE
EPI_ISL_510497	ORF6 protein	90b50e0be9abd893bd32b163d6933f0c	TRUE
EPI_ISL_510497	Nucleoprotein	b100d0849c3e01fc6c75ead0e916ce0f	TRUE
EPI_ISL_510497	Protein non-structural 7b	c7f0179da4ca26456ee905081f485cc8	TRUE
EPI_ISL_510497	Replicase polyprotein 1a	e781b58591b8dbdd15f84dcbdec82105	TRUE
EPI_ISL_510497	ORF3a protein	f5c8b89ceac3f14e456577557df1ef40	TRUE
EPI_ISL_510497	Protein 7a	f65213344e2e68de1cae4feb9c5e07b1	TRUE
EPI_ISL_510504	Membrane protein	1cd6abff79ad3633e17582eb0e576539	TRUE
EPI_ISL_510504	Spike glycoprotein	36e0999ad8bbd7dcff4fc28b04597ff4	TRUE
EPI_ISL_510504	ORF8 protein	3a77ad9207d29beacfbf6f18b0da9e26	TRUE
EPI_ISL_510504	Nucleoprotein	6a601a0ecb21be71ee8652e015e3d81c	TRUE
EPI_ISL_510504	ORF6 protein	90b50e0be9abd893bd32b163d6933f0c	TRUE
EPI_ISL_510504	Replicase polyprotein 1a	b633837e4b9d67c437ae7b51bae3d21f	TRUE
EPI_ISL_510504	Protein non-structural 7b	c7f0179da4ca26456ee905081f485cc8	TRUE
EPI_ISL_510504	ORF3a protein	f5c8b89ceac3f14e456577557df1ef40	TRUE
EPI_ISL_510504	Protein 7a	f65213344e2e68de1cae4feb9c5e07b1	TRUE
EPI_ISL_510506	Membrane protein	1cd6abff79ad3633e17582eb0e576539	TRUE
EPI_ISL_510506	Spike glycoprotein	36e0999ad8bbd7dcff4fc28b04597ff4	TRUE
EPI_ISL_510506	ORF8 protein	3a77ad9207d29beacfbf6f18b0da9e26	TRUE
EPI_ISL_510506	Nucleoprotein	6a601a0ecb21be71ee8652e015e3d81c	TRUE
EPI_ISL_510506	ORF6 protein	90b50e0be9abd893bd32b163d6933f0c	TRUE
EPI_ISL_510506	Protein non-structural 7b	c7f0179da4ca26456ee905081f485cc8	TRUE
EPI_ISL_510506	Replicase polyprotein 1a	e781b58591b8dbdd15f84dcbdec82105	TRUE
EPI_ISL_510506	ORF3a protein	f5c8b89ceac3f14e456577557df1ef40	TRUE
EPI_ISL_510506	Protein 7a	f65213344e2e68de1cae4feb9c5e07b1	TRUE
EPI_ISL_510508	Membrane protein	1cd6abff79ad3633e17582eb0e576539	TRUE
EPI_ISL_510508	ORF8 protein	3a77ad9207d29beacfbf6f18b0da9e26	TRUE
EPI_ISL_510508	Nucleoprotein	6a601a0ecb21be71ee8652e015e3d81c	TRUE
EPI_ISL_510508	Spike glycoprotein	8aeedd3b993d2cb43c2089aafab99921	TRUE
EPI_ISL_510508	ORF6 protein	90b50e0be9abd893bd32b163d6933f0c	TRUE
EPI_ISL_510508	Protein non-structural 7b	c7f0179da4ca26456ee905081f485cc8	TRUE
EPI_ISL_510508	Replicase polyprotein 1a	e781b58591b8dbdd15f84dcbdec82105	TRUE
EPI_ISL_510508	ORF3a protein	f5c8b89ceac3f14e456577557df1ef40	TRUE
EPI_ISL_510508	Protein 7a	f65213344e2e68de1cae4feb9c5e07b1	TRUE
EPI_ISL_510509	Spike glycoprotein	15060367c74a24be49e99859f5d88544	TRUE
EPI_ISL_510509	Membrane protein	1cd6abff79ad3633e17582eb0e576539	TRUE
EPI_ISL_510509	ORF8 protein	3a77ad9207d29beacfbf6f18b0da9e26	TRUE
EPI_ISL_510509	Nucleoprotein	6a601a0ecb21be71ee8652e015e3d81c	TRUE
EPI_ISL_510509	ORF6 protein	90b50e0be9abd893bd32b163d6933f0c	TRUE
EPI_ISL_510509	Protein non-structural 7b	c7f0179da4ca26456ee905081f485cc8	TRUE
EPI_ISL_510509	Replicase polyprotein 1a	e781b58591b8dbdd15f84dcbdec82105	TRUE
EPI_ISL_510509	ORF3a protein	f5c8b89ceac3f14e456577557df1ef40	TRUE
EPI_ISL_510509	Protein 7a	f65213344e2e68de1cae4feb9c5e07b1	TRUE
EPI_ISL_510510	Membrane protein	1cd6abff79ad3633e17582eb0e576539	TRUE
EPI_ISL_510510	Spike glycoprotein	36e0999ad8bbd7dcff4fc28b04597ff4	TRUE
EPI_ISL_510510	ORF8 protein	3a77ad9207d29beacfbf6f18b0da9e26	TRUE
EPI_ISL_510510	Replicase polyprotein 1a	88cfd96644858e42a6e25031bdcac086	TRUE
EPI_ISL_510510	ORF6 protein	90b50e0be9abd893bd32b163d6933f0c	TRUE
EPI_ISL_510510	Nucleoprotein	b100d0849c3e01fc6c75ead0e916ce0f	TRUE
EPI_ISL_510510	Protein non-structural 7b	c7f0179da4ca26456ee905081f485cc8	TRUE
EPI_ISL_510510	ORF3a protein	f5c8b89ceac3f14e456577557df1ef40	TRUE
EPI_ISL_510510	Protein 7a	f65213344e2e68de1cae4feb9c5e07b1	TRUE
EPI_ISL_510511	Membrane protein	1cd6abff79ad3633e17582eb0e576539	TRUE
EPI_ISL_510511	Spike glycoprotein	36e0999ad8bbd7dcff4fc28b04597ff4	TRUE
EPI_ISL_510511	ORF8 protein	3a77ad9207d29beacfbf6f18b0da9e26	TRUE
EPI_ISL_510511	Replicase polyprotein 1a	546482819c38935225dca395fabf5fce	TRUE
EPI_ISL_510511	Nucleoprotein	6a601a0ecb21be71ee8652e015e3d81c	TRUE
EPI_ISL_510511	ORF6 protein	90b50e0be9abd893bd32b163d6933f0c	TRUE
EPI_ISL_510511	Protein non-structural 7b	c7f0179da4ca26456ee905081f485cc8	TRUE
EPI_ISL_510511	ORF3a protein	f5c8b89ceac3f14e456577557df1ef40	TRUE
EPI_ISL_510511	Protein 7a	f65213344e2e68de1cae4feb9c5e07b1	TRUE
EPI_ISL_510512	Membrane protein	1cd6abff79ad3633e17582eb0e576539	TRUE
EPI_ISL_510512	ORF8 protein	3a77ad9207d29beacfbf6f18b0da9e26	TRUE
EPI_ISL_510512	ORF6 protein	90b50e0be9abd893bd32b163d6933f0c	TRUE
EPI_ISL_510512	Nucleoprotein	b100d0849c3e01fc6c75ead0e916ce0f	TRUE
EPI_ISL_510512	Spike glycoprotein	c1c049bc96b24b27ec1eb1ecfbc503ed	TRUE
EPI_ISL_510512	Protein non-structural 7b	c7f0179da4ca26456ee905081f485cc8	TRUE
EPI_ISL_510512	Replicase polyprotein 1a	e781b58591b8dbdd15f84dcbdec82105	TRUE
EPI_ISL_510512	ORF3a protein	f5c8b89ceac3f14e456577557df1ef40	TRUE
EPI_ISL_510512	Protein 7a	f65213344e2e68de1cae4feb9c5e07b1	TRUE
EPI_ISL_510513	Membrane protein	1cd6abff79ad3633e17582eb0e576539	TRUE
EPI_ISL_510513	ORF8 protein	3a77ad9207d29beacfbf6f18b0da9e26	TRUE
EPI_ISL_510513	Spike glycoprotein	3ee1d525f160cd58fb6746d752ef442a	TRUE
EPI_ISL_510513	ORF6 protein	90b50e0be9abd893bd32b163d6933f0c	TRUE
EPI_ISL_510513	Nucleoprotein	b100d0849c3e01fc6c75ead0e916ce0f	TRUE
EPI_ISL_510513	Replicase polyprotein 1a	b8b4d98019ed4af385b5c74a9cf0aa17	TRUE
EPI_ISL_510513	Protein non-structural 7b	c7f0179da4ca26456ee905081f485cc8	TRUE
EPI_ISL_510513	ORF3a protein	f5c8b89ceac3f14e456577557df1ef40	TRUE
EPI_ISL_510513	Protein 7a	f65213344e2e68de1cae4feb9c5e07b1	TRUE
EPI_ISL_510514	Membrane protein	1cd6abff79ad3633e17582eb0e576539	TRUE
EPI_ISL_510514	Spike glycoprotein	2ba7112edb49a09e20ddb294ed0f41db	TRUE
EPI_ISL_510514	Nucleoprotein	36336b76314911ea87b2142e4c53cc1f	TRUE
EPI_ISL_510514	ORF8 protein	3a77ad9207d29beacfbf6f18b0da9e26	TRUE
EPI_ISL_510514	ORF6 protein	90b50e0be9abd893bd32b163d6933f0c	TRUE
EPI_ISL_510514	Protein non-structural 7b	c7f0179da4ca26456ee905081f485cc8	TRUE
EPI_ISL_510514	ORF3a protein	f5c8b89ceac3f14e456577557df1ef40	TRUE
EPI_ISL_510514	Protein 7a	f65213344e2e68de1cae4feb9c5e07b1	TRUE
EPI_ISL_510514	Replicase polyprotein 1a	f7db8eeec80ba69c0eb188d5dbf2964b	TRUE
EPI_ISL_510515	Membrane protein	1cd6abff79ad3633e17582eb0e576539	TRUE
EPI_ISL_510515	Spike glycoprotein	36e0999ad8bbd7dcff4fc28b04597ff4	TRUE
EPI_ISL_510515	ORF8 protein	3a77ad9207d29beacfbf6f18b0da9e26	TRUE
EPI_ISL_510515	ORF6 protein	90b50e0be9abd893bd32b163d6933f0c	TRUE
EPI_ISL_510515	Nucleoprotein	b100d0849c3e01fc6c75ead0e916ce0f	TRUE
EPI_ISL_510515	Replicase polyprotein 1a	c280683db66bcd73a2c2334712198485	TRUE
EPI_ISL_510515	Protein non-structural 7b	c7f0179da4ca26456ee905081f485cc8	TRUE
EPI_ISL_510515	ORF3a protein	f5c8b89ceac3f14e456577557df1ef40	TRUE
EPI_ISL_510515	Protein 7a	f65213344e2e68de1cae4feb9c5e07b1	TRUE
EPI_ISL_510516	Membrane protein	1cd6abff79ad3633e17582eb0e576539	TRUE
EPI_ISL_510516	Spike glycoprotein	36e0999ad8bbd7dcff4fc28b04597ff4	TRUE
EPI_ISL_510516	ORF8 protein	3a77ad9207d29beacfbf6f18b0da9e26	TRUE
EPI_ISL_510516	ORF3a protein	3f0f6c5360fa44d226fd683f129c2c1d	TRUE
EPI_ISL_510516	Nucleoprotein	6a601a0ecb21be71ee8652e015e3d81c	TRUE
EPI_ISL_510516	Replicase polyprotein 1a	784ccb6ea9acbbaae041df7ac8327975	TRUE
EPI_ISL_510516	ORF6 protein	90b50e0be9abd893bd32b163d6933f0c	TRUE
EPI_ISL_510516	Protein non-structural 7b	c7f0179da4ca26456ee905081f485cc8	TRUE
EPI_ISL_510516	Protein 7a	f65213344e2e68de1cae4feb9c5e07b1	TRUE
EPI_ISL_510517	Spike glycoprotein	029a04e20b46ff9b3fffb9759e62cc3c	TRUE
EPI_ISL_510517	Membrane protein	1cd6abff79ad3633e17582eb0e576539	TRUE
EPI_ISL_510517	ORF8 protein	3a77ad9207d29beacfbf6f18b0da9e26	TRUE
EPI_ISL_510517	ORF6 protein	90b50e0be9abd893bd32b163d6933f0c	TRUE
EPI_ISL_510517	Nucleoprotein	b100d0849c3e01fc6c75ead0e916ce0f	TRUE
EPI_ISL_510517	Protein non-structural 7b	c7f0179da4ca26456ee905081f485cc8	TRUE
EPI_ISL_510517	Replicase polyprotein 1a	e5dd877b4f1e6148ba92b082c71b8646	TRUE
EPI_ISL_510517	ORF3a protein	f5c8b89ceac3f14e456577557df1ef40	TRUE
EPI_ISL_510517	Protein 7a	f65213344e2e68de1cae4feb9c5e07b1	TRUE
EPI_ISL_510520	Spike glycoprotein	029a04e20b46ff9b3fffb9759e62cc3c	TRUE
EPI_ISL_510520	Membrane protein	1cd6abff79ad3633e17582eb0e576539	TRUE
EPI_ISL_510520	ORF8 protein	3a77ad9207d29beacfbf6f18b0da9e26	TRUE
EPI_ISL_510520	Nucleoprotein	764d6cf3652c68e79f2f3288aefb93d8	TRUE
EPI_ISL_510520	Replicase polyprotein 1a	851f1d09c71ca6e6d81c85b3dc519660	TRUE
EPI_ISL_510520	ORF6 protein	90b50e0be9abd893bd32b163d6933f0c	TRUE
EPI_ISL_510520	Protein non-structural 7b	c7f0179da4ca26456ee905081f485cc8	TRUE
EPI_ISL_510520	ORF3a protein	f5c8b89ceac3f14e456577557df1ef40	TRUE
EPI_ISL_510520	Protein 7a	f65213344e2e68de1cae4feb9c5e07b1	TRUE
EPI_ISL_510522	Replicase polyprotein 1a	317799a472d8028d529ceff364de98f3	TRUE
EPI_ISL_510522	ORF8 protein	3a77ad9207d29beacfbf6f18b0da9e26	TRUE
EPI_ISL_510522	ORF6 protein	90b50e0be9abd893bd32b163d6933f0c	TRUE
EPI_ISL_510522	Spike glycoprotein	a45d60a53973a338fdcc00ece392a537	TRUE
EPI_ISL_510522	Nucleoprotein	b100d0849c3e01fc6c75ead0e916ce0f	TRUE
EPI_ISL_510522	Membrane protein	c62b9d6bbfa0592fbfbf89728269ad74	TRUE
EPI_ISL_510522	Protein non-structural 7b	c7f0179da4ca26456ee905081f485cc8	TRUE
EPI_ISL_510522	ORF3a protein	f5c8b89ceac3f14e456577557df1ef40	TRUE
EPI_ISL_510522	Protein 7a	f65213344e2e68de1cae4feb9c5e07b1	TRUE
EPI_ISL_510528	Membrane protein	1cd6abff79ad3633e17582eb0e576539	TRUE
EPI_ISL_510528	Spike glycoprotein	4c35f09aac2f7be4f3cffd30c6aecac8	TRUE
EPI_ISL_510528	Replicase polyprotein 1a	58613199312fbd5959d58069a8e121f1	TRUE
EPI_ISL_510528	ORF3a protein	5b47dec7b5a7f6c7a6dfd49de0f7bad4	TRUE
EPI_ISL_510528	Nucleoprotein	87c600e5c0b5e00023c985e9cdbb7540	TRUE
EPI_ISL_510528	Protein non-structural 7b	c7f0179da4ca26456ee905081f485cc8	TRUE
EPI_ISL_510528	Protein 7a	f65213344e2e68de1cae4feb9c5e07b1	TRUE
EPI_ISL_510529	Spike glycoprotein	15060367c74a24be49e99859f5d88544	TRUE
EPI_ISL_510529	Membrane protein	1cd6abff79ad3633e17582eb0e576539	TRUE
EPI_ISL_510529	ORF8 protein	3a77ad9207d29beacfbf6f18b0da9e26	TRUE
EPI_ISL_510529	Nucleoprotein	6a601a0ecb21be71ee8652e015e3d81c	TRUE
EPI_ISL_510529	ORF6 protein	90b50e0be9abd893bd32b163d6933f0c	TRUE
EPI_ISL_510529	Protein non-structural 7b	c7f0179da4ca26456ee905081f485cc8	TRUE
EPI_ISL_510529	Replicase polyprotein 1a	e781b58591b8dbdd15f84dcbdec82105	TRUE
EPI_ISL_510529	ORF3a protein	f5c8b89ceac3f14e456577557df1ef40	TRUE
EPI_ISL_510529	Protein 7a	f65213344e2e68de1cae4feb9c5e07b1	TRUE
EPI_ISL_510530	Spike glycoprotein	15060367c74a24be49e99859f5d88544	TRUE
EPI_ISL_510530	Membrane protein	1cd6abff79ad3633e17582eb0e576539	TRUE
EPI_ISL_510530	ORF8 protein	3a77ad9207d29beacfbf6f18b0da9e26	TRUE
EPI_ISL_510530	ORF6 protein	90b50e0be9abd893bd32b163d6933f0c	TRUE
EPI_ISL_510530	Replicase polyprotein 1a	a554d357028e643d264091889b31fb7c	TRUE
EPI_ISL_510530	Nucleoprotein	b100d0849c3e01fc6c75ead0e916ce0f	TRUE
EPI_ISL_510530	Protein non-structural 7b	c7f0179da4ca26456ee905081f485cc8	TRUE
EPI_ISL_510530	ORF3a protein	f5c8b89ceac3f14e456577557df1ef40	TRUE
EPI_ISL_510530	Protein 7a	f65213344e2e68de1cae4feb9c5e07b1	TRUE
EPI_ISL_510532	Spike glycoprotein	15060367c74a24be49e99859f5d88544	TRUE
EPI_ISL_510532	Membrane protein	1cd6abff79ad3633e17582eb0e576539	TRUE
EPI_ISL_510532	ORF8 protein	3a77ad9207d29beacfbf6f18b0da9e26	TRUE
EPI_ISL_510532	ORF6 protein	90b50e0be9abd893bd32b163d6933f0c	TRUE
EPI_ISL_510532	Nucleoprotein	b100d0849c3e01fc6c75ead0e916ce0f	TRUE
EPI_ISL_510532	Protein non-structural 7b	c7f0179da4ca26456ee905081f485cc8	TRUE
EPI_ISL_510532	Replicase polyprotein 1a	e781b58591b8dbdd15f84dcbdec82105	TRUE
EPI_ISL_510532	Protein 7a	f65213344e2e68de1cae4feb9c5e07b1	TRUE
EPI_ISL_510532	ORF3a protein	fec02fa50646f8687441b5df9603f0a3	TRUE
EPI_ISL_510535	Spike glycoprotein	15060367c74a24be49e99859f5d88544	TRUE
EPI_ISL_510535	Membrane protein	1cd6abff79ad3633e17582eb0e576539	TRUE
EPI_ISL_510535	ORF8 protein	3a77ad9207d29beacfbf6f18b0da9e26	TRUE
EPI_ISL_510535	Nucleoprotein	74ade888c07bdf135f866f25f8bda3ef	TRUE
EPI_ISL_510535	ORF6 protein	991ab5a5de1803fcf222609ce6950af9	TRUE
EPI_ISL_510535	Protein non-structural 7b	c7f0179da4ca26456ee905081f485cc8	TRUE
EPI_ISL_510535	Replicase polyprotein 1a	e781b58591b8dbdd15f84dcbdec82105	TRUE
EPI_ISL_510535	ORF3a protein	f5c8b89ceac3f14e456577557df1ef40	TRUE
EPI_ISL_510535	Protein 7a	f65213344e2e68de1cae4feb9c5e07b1	TRUE
EPI_ISL_510536	Spike glycoprotein	15060367c74a24be49e99859f5d88544	TRUE
EPI_ISL_510536	Membrane protein	1cd6abff79ad3633e17582eb0e576539	TRUE
EPI_ISL_510536	ORF8 protein	3a77ad9207d29beacfbf6f18b0da9e26	TRUE
EPI_ISL_510536	ORF6 protein	90b50e0be9abd893bd32b163d6933f0c	TRUE
EPI_ISL_510536	Nucleoprotein	b100d0849c3e01fc6c75ead0e916ce0f	TRUE
EPI_ISL_510536	Protein non-structural 7b	c7f0179da4ca26456ee905081f485cc8	TRUE
EPI_ISL_510536	Replicase polyprotein 1a	e781b58591b8dbdd15f84dcbdec82105	TRUE
EPI_ISL_510536	ORF3a protein	f5c8b89ceac3f14e456577557df1ef40	TRUE
EPI_ISL_510536	Protein 7a	f65213344e2e68de1cae4feb9c5e07b1	TRUE
EPI_ISL_510539	Spike glycoprotein	101d4251ffe8b44b836010fc04096e70	TRUE
EPI_ISL_510539	Membrane protein	1cd6abff79ad3633e17582eb0e576539	TRUE
EPI_ISL_510539	ORF8 protein	3a77ad9207d29beacfbf6f18b0da9e26	TRUE
EPI_ISL_510539	ORF3a protein	5af69c9111688dbcdc220f4196a9bcdb	TRUE
EPI_ISL_510539	Nucleoprotein	6a601a0ecb21be71ee8652e015e3d81c	TRUE
EPI_ISL_510539	ORF6 protein	90b50e0be9abd893bd32b163d6933f0c	TRUE
EPI_ISL_510539	Protein non-structural 7b	c7f0179da4ca26456ee905081f485cc8	TRUE
EPI_ISL_510539	Replicase polyprotein 1a	e781b58591b8dbdd15f84dcbdec82105	TRUE
EPI_ISL_510539	Protein 7a	f65213344e2e68de1cae4feb9c5e07b1	TRUE
EPI_ISL_510541	Spike glycoprotein	15060367c74a24be49e99859f5d88544	TRUE
EPI_ISL_510541	Membrane protein	1cd6abff79ad3633e17582eb0e576539	TRUE
EPI_ISL_510541	ORF8 protein	3a77ad9207d29beacfbf6f18b0da9e26	TRUE
EPI_ISL_510541	ORF6 protein	90b50e0be9abd893bd32b163d6933f0c	TRUE
EPI_ISL_510541	Nucleoprotein	b100d0849c3e01fc6c75ead0e916ce0f	TRUE
EPI_ISL_510541	Protein non-structural 7b	c7f0179da4ca26456ee905081f485cc8	TRUE
EPI_ISL_510541	Replicase polyprotein 1a	e781b58591b8dbdd15f84dcbdec82105	TRUE
EPI_ISL_510541	ORF3a protein	f5c8b89ceac3f14e456577557df1ef40	TRUE
EPI_ISL_510541	Protein 7a	f65213344e2e68de1cae4feb9c5e07b1	TRUE
EPI_ISL_510548	Membrane protein	1cd6abff79ad3633e17582eb0e576539	TRUE
EPI_ISL_510548	ORF8 protein	3a77ad9207d29beacfbf6f18b0da9e26	TRUE
EPI_ISL_510548	ORF3a protein	49572aecc656dd59a8facd2b22329fff	TRUE
EPI_ISL_510548	ORF6 protein	90b50e0be9abd893bd32b163d6933f0c	TRUE
EPI_ISL_510548	Nucleoprotein	b100d0849c3e01fc6c75ead0e916ce0f	TRUE
EPI_ISL_510548	Protein non-structural 7b	c7f0179da4ca26456ee905081f485cc8	TRUE
EPI_ISL_510548	Replicase polyprotein 1a	e781b58591b8dbdd15f84dcbdec82105	TRUE
EPI_ISL_510548	Protein 7a	f65213344e2e68de1cae4feb9c5e07b1	TRUE
EPI_ISL_510548	Spike glycoprotein	f7a36977ab0ca4d14286159934f4dd10	TRUE
EPI_ISL_510549	Spike glycoprotein	15060367c74a24be49e99859f5d88544	TRUE
EPI_ISL_510549	Membrane protein	1cd6abff79ad3633e17582eb0e576539	TRUE
EPI_ISL_510549	Nucleoprotein	2bc3a5c57972dbdba1b284be2bfdf99a	TRUE
EPI_ISL_510549	Replicase polyprotein 1a	2fc302cd37a250ee4702e6c9eb809c9f	TRUE
EPI_ISL_510549	ORF8 protein	3a77ad9207d29beacfbf6f18b0da9e26	TRUE
EPI_ISL_510549	ORF6 protein	90b50e0be9abd893bd32b163d6933f0c	TRUE
EPI_ISL_510549	Protein non-structural 7b	c7f0179da4ca26456ee905081f485cc8	TRUE
EPI_ISL_510549	ORF3a protein	f5c8b89ceac3f14e456577557df1ef40	TRUE
EPI_ISL_510549	Protein 7a	f65213344e2e68de1cae4feb9c5e07b1	TRUE
EPI_ISL_510550	Spike glycoprotein	15060367c74a24be49e99859f5d88544	TRUE
EPI_ISL_510550	Membrane protein	1cd6abff79ad3633e17582eb0e576539	TRUE
EPI_ISL_510550	ORF8 protein	3a77ad9207d29beacfbf6f18b0da9e26	TRUE
EPI_ISL_510550	ORF6 protein	90b50e0be9abd893bd32b163d6933f0c	TRUE
EPI_ISL_510550	Replicase polyprotein 1a	a421d775c3ebeee3e96f16a336f187c4	TRUE
EPI_ISL_510550	Nucleoprotein	b100d0849c3e01fc6c75ead0e916ce0f	TRUE
EPI_ISL_510550	Protein non-structural 7b	c7f0179da4ca26456ee905081f485cc8	TRUE
EPI_ISL_510550	Protein 7a	f65213344e2e68de1cae4feb9c5e07b1	TRUE
EPI_ISL_510550	ORF3a protein	fec02fa50646f8687441b5df9603f0a3	TRUE
EPI_ISL_510551	Spike glycoprotein	15060367c74a24be49e99859f5d88544	TRUE
EPI_ISL_510551	Membrane protein	1cd6abff79ad3633e17582eb0e576539	TRUE
EPI_ISL_510551	ORF8 protein	3a77ad9207d29beacfbf6f18b0da9e26	TRUE
EPI_ISL_510551	ORF6 protein	90b50e0be9abd893bd32b163d6933f0c	TRUE
EPI_ISL_510551	Replicase polyprotein 1a	a421d775c3ebeee3e96f16a336f187c4	TRUE
EPI_ISL_510551	Nucleoprotein	b100d0849c3e01fc6c75ead0e916ce0f	TRUE
EPI_ISL_510551	Protein non-structural 7b	c7f0179da4ca26456ee905081f485cc8	TRUE
EPI_ISL_510551	Protein 7a	f65213344e2e68de1cae4feb9c5e07b1	TRUE
EPI_ISL_510551	ORF3a protein	fec02fa50646f8687441b5df9603f0a3	TRUE
EPI_ISL_510552	Spike glycoprotein	15060367c74a24be49e99859f5d88544	TRUE
EPI_ISL_510552	Membrane protein	1cd6abff79ad3633e17582eb0e576539	TRUE
EPI_ISL_510552	ORF8 protein	3a77ad9207d29beacfbf6f18b0da9e26	TRUE
EPI_ISL_510552	ORF6 protein	90b50e0be9abd893bd32b163d6933f0c	TRUE
EPI_ISL_510552	Replicase polyprotein 1a	a421d775c3ebeee3e96f16a336f187c4	TRUE
EPI_ISL_510552	Nucleoprotein	b100d0849c3e01fc6c75ead0e916ce0f	TRUE
EPI_ISL_510552	Protein non-structural 7b	c7f0179da4ca26456ee905081f485cc8	TRUE
EPI_ISL_510552	Protein 7a	f65213344e2e68de1cae4feb9c5e07b1	TRUE
EPI_ISL_510552	ORF3a protein	fec02fa50646f8687441b5df9603f0a3	TRUE
EPI_ISL_510553	Spike glycoprotein	15060367c74a24be49e99859f5d88544	TRUE
EPI_ISL_510553	Membrane protein	1cd6abff79ad3633e17582eb0e576539	TRUE
EPI_ISL_510553	ORF8 protein	3a77ad9207d29beacfbf6f18b0da9e26	TRUE
EPI_ISL_510553	ORF6 protein	90b50e0be9abd893bd32b163d6933f0c	TRUE
EPI_ISL_510553	Replicase polyprotein 1a	a421d775c3ebeee3e96f16a336f187c4	TRUE
EPI_ISL_510553	Nucleoprotein	b100d0849c3e01fc6c75ead0e916ce0f	TRUE
EPI_ISL_510553	Protein non-structural 7b	c7f0179da4ca26456ee905081f485cc8	TRUE
EPI_ISL_510553	Protein 7a	f65213344e2e68de1cae4feb9c5e07b1	TRUE
EPI_ISL_510553	ORF3a protein	fec02fa50646f8687441b5df9603f0a3	TRUE
EPI_ISL_510554	Spike glycoprotein	15060367c74a24be49e99859f5d88544	TRUE
EPI_ISL_510554	Membrane protein	1cd6abff79ad3633e17582eb0e576539	TRUE
EPI_ISL_510554	ORF8 protein	3a77ad9207d29beacfbf6f18b0da9e26	TRUE
EPI_ISL_510554	ORF6 protein	90b50e0be9abd893bd32b163d6933f0c	TRUE
EPI_ISL_510554	Replicase polyprotein 1a	a421d775c3ebeee3e96f16a336f187c4	TRUE
EPI_ISL_510554	Nucleoprotein	b100d0849c3e01fc6c75ead0e916ce0f	TRUE
EPI_ISL_510554	Protein non-structural 7b	c7f0179da4ca26456ee905081f485cc8	TRUE
EPI_ISL_510554	Protein 7a	f65213344e2e68de1cae4feb9c5e07b1	TRUE
EPI_ISL_510554	ORF3a protein	fec02fa50646f8687441b5df9603f0a3	TRUE
EPI_ISL_510555	Spike glycoprotein	15060367c74a24be49e99859f5d88544	TRUE
EPI_ISL_510555	Membrane protein	1cd6abff79ad3633e17582eb0e576539	TRUE
EPI_ISL_510555	ORF8 protein	3a77ad9207d29beacfbf6f18b0da9e26	TRUE
EPI_ISL_510555	ORF6 protein	90b50e0be9abd893bd32b163d6933f0c	TRUE
EPI_ISL_510555	Replicase polyprotein 1a	a421d775c3ebeee3e96f16a336f187c4	TRUE
EPI_ISL_510555	Nucleoprotein	b100d0849c3e01fc6c75ead0e916ce0f	TRUE
EPI_ISL_510555	Protein non-structural 7b	c7f0179da4ca26456ee905081f485cc8	TRUE
EPI_ISL_510555	Protein 7a	f65213344e2e68de1cae4feb9c5e07b1	TRUE
EPI_ISL_510555	ORF3a protein	fec02fa50646f8687441b5df9603f0a3	TRUE
EPI_ISL_510556	Spike glycoprotein	15060367c74a24be49e99859f5d88544	TRUE
EPI_ISL_510556	Membrane protein	1cd6abff79ad3633e17582eb0e576539	TRUE
EPI_ISL_510556	ORF8 protein	3a77ad9207d29beacfbf6f18b0da9e26	TRUE
EPI_ISL_510556	ORF6 protein	90b50e0be9abd893bd32b163d6933f0c	TRUE
EPI_ISL_510556	Replicase polyprotein 1a	a421d775c3ebeee3e96f16a336f187c4	TRUE
EPI_ISL_510556	Nucleoprotein	b100d0849c3e01fc6c75ead0e916ce0f	TRUE
EPI_ISL_510556	Protein non-structural 7b	c7f0179da4ca26456ee905081f485cc8	TRUE
EPI_ISL_510556	Protein 7a	f65213344e2e68de1cae4feb9c5e07b1	TRUE
EPI_ISL_510556	ORF3a protein	fec02fa50646f8687441b5df9603f0a3	TRUE
EPI_ISL_510557	Spike glycoprotein	15060367c74a24be49e99859f5d88544	TRUE
EPI_ISL_510557	Membrane protein	1cd6abff79ad3633e17582eb0e576539	TRUE
EPI_ISL_510557	ORF8 protein	3a77ad9207d29beacfbf6f18b0da9e26	TRUE
EPI_ISL_510557	ORF6 protein	90b50e0be9abd893bd32b163d6933f0c	TRUE
EPI_ISL_510557	Replicase polyprotein 1a	a421d775c3ebeee3e96f16a336f187c4	TRUE
EPI_ISL_510557	Nucleoprotein	b100d0849c3e01fc6c75ead0e916ce0f	TRUE
EPI_ISL_510557	Protein non-structural 7b	c7f0179da4ca26456ee905081f485cc8	TRUE
EPI_ISL_510557	Protein 7a	f65213344e2e68de1cae4feb9c5e07b1	TRUE
EPI_ISL_510557	ORF3a protein	fec02fa50646f8687441b5df9603f0a3	TRUE
EPI_ISL_510558	Spike glycoprotein	15060367c74a24be49e99859f5d88544	TRUE
EPI_ISL_510558	Membrane protein	1cd6abff79ad3633e17582eb0e576539	TRUE
EPI_ISL_510558	ORF8 protein	3a77ad9207d29beacfbf6f18b0da9e26	TRUE
EPI_ISL_510558	ORF6 protein	90b50e0be9abd893bd32b163d6933f0c	TRUE
EPI_ISL_510558	Replicase polyprotein 1a	a421d775c3ebeee3e96f16a336f187c4	TRUE
EPI_ISL_510558	Nucleoprotein	b100d0849c3e01fc6c75ead0e916ce0f	TRUE
EPI_ISL_510558	Protein non-structural 7b	c7f0179da4ca26456ee905081f485cc8	TRUE
EPI_ISL_510558	Protein 7a	f65213344e2e68de1cae4feb9c5e07b1	TRUE
EPI_ISL_510558	ORF3a protein	fec02fa50646f8687441b5df9603f0a3	TRUE
EPI_ISL_510565	Membrane protein	1cd6abff79ad3633e17582eb0e576539	TRUE
EPI_ISL_510565	ORF8 protein	3a77ad9207d29beacfbf6f18b0da9e26	TRUE
EPI_ISL_510565	ORF6 protein	90b50e0be9abd893bd32b163d6933f0c	TRUE
EPI_ISL_510565	Replicase polyprotein 1a	a421d775c3ebeee3e96f16a336f187c4	TRUE
EPI_ISL_510565	Nucleoprotein	b100d0849c3e01fc6c75ead0e916ce0f	TRUE
EPI_ISL_510565	Spike glycoprotein	b782bea19bc4607edb2f3d3fb0e04bda	TRUE
EPI_ISL_510565	Protein non-structural 7b	c7f0179da4ca26456ee905081f485cc8	TRUE
EPI_ISL_510565	Protein 7a	f65213344e2e68de1cae4feb9c5e07b1	TRUE
EPI_ISL_510565	ORF3a protein	fec02fa50646f8687441b5df9603f0a3	TRUE
EPI_ISL_510567	Spike glycoprotein	15060367c74a24be49e99859f5d88544	TRUE
EPI_ISL_510567	Membrane protein	1cd6abff79ad3633e17582eb0e576539	TRUE
EPI_ISL_510567	ORF8 protein	3a77ad9207d29beacfbf6f18b0da9e26	TRUE
EPI_ISL_510567	ORF6 protein	90b50e0be9abd893bd32b163d6933f0c	TRUE
EPI_ISL_510567	Replicase polyprotein 1a	a357791c27f3d0b83f81b4e4e209aa61	TRUE
EPI_ISL_510567	Nucleoprotein	b100d0849c3e01fc6c75ead0e916ce0f	TRUE
EPI_ISL_510567	Protein non-structural 7b	c7f0179da4ca26456ee905081f485cc8	TRUE
EPI_ISL_510567	Protein 7a	f65213344e2e68de1cae4feb9c5e07b1	TRUE
EPI_ISL_510567	ORF3a protein	fec02fa50646f8687441b5df9603f0a3	TRUE
EPI_ISL_510568	Spike glycoprotein	15060367c74a24be49e99859f5d88544	TRUE
EPI_ISL_510568	Membrane protein	1cd6abff79ad3633e17582eb0e576539	TRUE
EPI_ISL_510568	ORF8 protein	3a77ad9207d29beacfbf6f18b0da9e26	TRUE
EPI_ISL_510568	ORF6 protein	90b50e0be9abd893bd32b163d6933f0c	TRUE
EPI_ISL_510568	Replicase polyprotein 1a	a421d775c3ebeee3e96f16a336f187c4	TRUE
EPI_ISL_510568	Nucleoprotein	b100d0849c3e01fc6c75ead0e916ce0f	TRUE
EPI_ISL_510568	Protein non-structural 7b	c7f0179da4ca26456ee905081f485cc8	TRUE
EPI_ISL_510568	Protein 7a	f65213344e2e68de1cae4feb9c5e07b1	TRUE
EPI_ISL_510568	ORF3a protein	fec02fa50646f8687441b5df9603f0a3	TRUE
EPI_ISL_510569	Spike glycoprotein	15060367c74a24be49e99859f5d88544	TRUE
EPI_ISL_510569	Membrane protein	1cd6abff79ad3633e17582eb0e576539	TRUE
EPI_ISL_510569	ORF8 protein	3a77ad9207d29beacfbf6f18b0da9e26	TRUE
EPI_ISL_510569	ORF6 protein	90b50e0be9abd893bd32b163d6933f0c	TRUE
EPI_ISL_510569	Replicase polyprotein 1a	a421d775c3ebeee3e96f16a336f187c4	TRUE
EPI_ISL_510569	Nucleoprotein	b100d0849c3e01fc6c75ead0e916ce0f	TRUE
EPI_ISL_510569	Protein non-structural 7b	c7f0179da4ca26456ee905081f485cc8	TRUE
EPI_ISL_510569	Protein 7a	f65213344e2e68de1cae4feb9c5e07b1	TRUE
EPI_ISL_510569	ORF3a protein	fec02fa50646f8687441b5df9603f0a3	TRUE
EPI_ISL_510570	Spike glycoprotein	15060367c74a24be49e99859f5d88544	TRUE
EPI_ISL_510570	Membrane protein	1cd6abff79ad3633e17582eb0e576539	TRUE
EPI_ISL_510570	ORF8 protein	3a77ad9207d29beacfbf6f18b0da9e26	TRUE
EPI_ISL_510570	ORF6 protein	90b50e0be9abd893bd32b163d6933f0c	TRUE
EPI_ISL_510570	Replicase polyprotein 1a	a421d775c3ebeee3e96f16a336f187c4	TRUE
EPI_ISL_510570	Nucleoprotein	b100d0849c3e01fc6c75ead0e916ce0f	TRUE
EPI_ISL_510570	Protein non-structural 7b	c7f0179da4ca26456ee905081f485cc8	TRUE
EPI_ISL_510570	Protein 7a	f65213344e2e68de1cae4feb9c5e07b1	TRUE
EPI_ISL_510570	ORF3a protein	fec02fa50646f8687441b5df9603f0a3	TRUE
EPI_ISL_510571	Spike glycoprotein	15060367c74a24be49e99859f5d88544	TRUE
EPI_ISL_510571	Membrane protein	1cd6abff79ad3633e17582eb0e576539	TRUE
EPI_ISL_510571	ORF8 protein	3a77ad9207d29beacfbf6f18b0da9e26	TRUE
EPI_ISL_510571	ORF6 protein	90b50e0be9abd893bd32b163d6933f0c	TRUE
EPI_ISL_510571	Replicase polyprotein 1a	a421d775c3ebeee3e96f16a336f187c4	TRUE
EPI_ISL_510571	Nucleoprotein	b100d0849c3e01fc6c75ead0e916ce0f	TRUE
EPI_ISL_510571	Protein non-structural 7b	c7f0179da4ca26456ee905081f485cc8	TRUE
EPI_ISL_510571	Protein 7a	f65213344e2e68de1cae4feb9c5e07b1	TRUE
EPI_ISL_510571	ORF3a protein	fec02fa50646f8687441b5df9603f0a3	TRUE
EPI_ISL_510572	Spike glycoprotein	15060367c74a24be49e99859f5d88544	TRUE
EPI_ISL_510572	Membrane protein	1cd6abff79ad3633e17582eb0e576539	TRUE
EPI_ISL_510572	ORF8 protein	3a77ad9207d29beacfbf6f18b0da9e26	TRUE
EPI_ISL_510572	ORF6 protein	90b50e0be9abd893bd32b163d6933f0c	TRUE
EPI_ISL_510572	Replicase polyprotein 1a	a421d775c3ebeee3e96f16a336f187c4	TRUE
EPI_ISL_510572	Nucleoprotein	b100d0849c3e01fc6c75ead0e916ce0f	TRUE
EPI_ISL_510572	Protein non-structural 7b	c7f0179da4ca26456ee905081f485cc8	TRUE
EPI_ISL_510572	Protein 7a	f65213344e2e68de1cae4feb9c5e07b1	TRUE
EPI_ISL_510572	ORF3a protein	fec02fa50646f8687441b5df9603f0a3	TRUE
EPI_ISL_510573	Membrane protein	1cd6abff79ad3633e17582eb0e576539	TRUE
EPI_ISL_510573	ORF8 protein	3a77ad9207d29beacfbf6f18b0da9e26	TRUE
EPI_ISL_510573	Spike glycoprotein	71e770f381bac1d9e3a0590c9e888221	TRUE
EPI_ISL_510573	ORF6 protein	90b50e0be9abd893bd32b163d6933f0c	TRUE
EPI_ISL_510573	Replicase polyprotein 1a	a421d775c3ebeee3e96f16a336f187c4	TRUE
EPI_ISL_510573	Nucleoprotein	b100d0849c3e01fc6c75ead0e916ce0f	TRUE
EPI_ISL_510573	Protein non-structural 7b	c7f0179da4ca26456ee905081f485cc8	TRUE
EPI_ISL_510573	Protein 7a	f65213344e2e68de1cae4feb9c5e07b1	TRUE
EPI_ISL_510573	ORF3a protein	fec02fa50646f8687441b5df9603f0a3	TRUE
EPI_ISL_510574	Spike glycoprotein	15060367c74a24be49e99859f5d88544	TRUE
EPI_ISL_510574	Membrane protein	1cd6abff79ad3633e17582eb0e576539	TRUE
EPI_ISL_510574	ORF8 protein	3a77ad9207d29beacfbf6f18b0da9e26	TRUE
EPI_ISL_510574	ORF6 protein	90b50e0be9abd893bd32b163d6933f0c	TRUE
EPI_ISL_510574	Replicase polyprotein 1a	a421d775c3ebeee3e96f16a336f187c4	TRUE
EPI_ISL_510574	Nucleoprotein	b100d0849c3e01fc6c75ead0e916ce0f	TRUE
EPI_ISL_510574	Protein non-structural 7b	c7f0179da4ca26456ee905081f485cc8	TRUE
EPI_ISL_510574	Protein 7a	f65213344e2e68de1cae4feb9c5e07b1	TRUE
EPI_ISL_510574	ORF3a protein	fec02fa50646f8687441b5df9603f0a3	TRUE
EPI_ISL_510575	Spike glycoprotein	15060367c74a24be49e99859f5d88544	TRUE
EPI_ISL_510575	Membrane protein	1cd6abff79ad3633e17582eb0e576539	TRUE
EPI_ISL_510575	ORF8 protein	3a77ad9207d29beacfbf6f18b0da9e26	TRUE
EPI_ISL_510575	ORF6 protein	90b50e0be9abd893bd32b163d6933f0c	TRUE
EPI_ISL_510575	Replicase polyprotein 1a	a421d775c3ebeee3e96f16a336f187c4	TRUE
EPI_ISL_510575	Nucleoprotein	b100d0849c3e01fc6c75ead0e916ce0f	TRUE
EPI_ISL_510575	Protein non-structural 7b	c7f0179da4ca26456ee905081f485cc8	TRUE
EPI_ISL_510575	Protein 7a	f65213344e2e68de1cae4feb9c5e07b1	TRUE
EPI_ISL_510575	ORF3a protein	fec02fa50646f8687441b5df9603f0a3	TRUE
EPI_ISL_510576	Spike glycoprotein	15060367c74a24be49e99859f5d88544	TRUE
EPI_ISL_510576	Membrane protein	1cd6abff79ad3633e17582eb0e576539	TRUE
EPI_ISL_510576	ORF8 protein	3a77ad9207d29beacfbf6f18b0da9e26	TRUE
EPI_ISL_510576	ORF6 protein	90b50e0be9abd893bd32b163d6933f0c	TRUE
EPI_ISL_510576	Replicase polyprotein 1a	a421d775c3ebeee3e96f16a336f187c4	TRUE
EPI_ISL_510576	Nucleoprotein	b100d0849c3e01fc6c75ead0e916ce0f	TRUE
EPI_ISL_510576	Protein non-structural 7b	c7f0179da4ca26456ee905081f485cc8	TRUE
EPI_ISL_510576	Protein 7a	f65213344e2e68de1cae4feb9c5e07b1	TRUE
EPI_ISL_510576	ORF3a protein	fec02fa50646f8687441b5df9603f0a3	TRUE
EPI_ISL_510577	Spike glycoprotein	15060367c74a24be49e99859f5d88544	TRUE
EPI_ISL_510577	Membrane protein	1cd6abff79ad3633e17582eb0e576539	TRUE
EPI_ISL_510577	ORF8 protein	3a77ad9207d29beacfbf6f18b0da9e26	TRUE
EPI_ISL_510577	ORF6 protein	90b50e0be9abd893bd32b163d6933f0c	TRUE
EPI_ISL_510577	Replicase polyprotein 1a	a421d775c3ebeee3e96f16a336f187c4	TRUE
EPI_ISL_510577	Nucleoprotein	b100d0849c3e01fc6c75ead0e916ce0f	TRUE
EPI_ISL_510577	Protein non-structural 7b	c7f0179da4ca26456ee905081f485cc8	TRUE
EPI_ISL_510577	Protein 7a	f65213344e2e68de1cae4feb9c5e07b1	TRUE
EPI_ISL_510577	ORF3a protein	fec02fa50646f8687441b5df9603f0a3	TRUE
EPI_ISL_510581	Spike glycoprotein	15060367c74a24be49e99859f5d88544	TRUE
EPI_ISL_510581	Membrane protein	1cd6abff79ad3633e17582eb0e576539	TRUE
EPI_ISL_510581	ORF8 protein	3a77ad9207d29beacfbf6f18b0da9e26	TRUE
EPI_ISL_510581	ORF6 protein	90b50e0be9abd893bd32b163d6933f0c	TRUE
EPI_ISL_510581	Replicase polyprotein 1a	a421d775c3ebeee3e96f16a336f187c4	TRUE
EPI_ISL_510581	Nucleoprotein	b100d0849c3e01fc6c75ead0e916ce0f	TRUE
EPI_ISL_510581	Protein non-structural 7b	c7f0179da4ca26456ee905081f485cc8	TRUE
EPI_ISL_510581	Protein 7a	f65213344e2e68de1cae4feb9c5e07b1	TRUE
EPI_ISL_510581	ORF3a protein	fec02fa50646f8687441b5df9603f0a3	TRUE
EPI_ISL_510588	Spike glycoprotein	15060367c74a24be49e99859f5d88544	TRUE
EPI_ISL_510588	Membrane protein	1cd6abff79ad3633e17582eb0e576539	TRUE
EPI_ISL_510588	ORF8 protein	3a77ad9207d29beacfbf6f18b0da9e26	TRUE
EPI_ISL_510588	ORF6 protein	90b50e0be9abd893bd32b163d6933f0c	TRUE
EPI_ISL_510588	Replicase polyprotein 1a	a421d775c3ebeee3e96f16a336f187c4	TRUE
EPI_ISL_510588	Nucleoprotein	b100d0849c3e01fc6c75ead0e916ce0f	TRUE
EPI_ISL_510588	Protein non-structural 7b	c7f0179da4ca26456ee905081f485cc8	TRUE
EPI_ISL_510588	Protein 7a	f65213344e2e68de1cae4feb9c5e07b1	TRUE
EPI_ISL_510588	ORF3a protein	fec02fa50646f8687441b5df9603f0a3	TRUE
EPI_ISL_510589	Spike glycoprotein	15060367c74a24be49e99859f5d88544	TRUE
EPI_ISL_510589	Membrane protein	1cd6abff79ad3633e17582eb0e576539	TRUE
EPI_ISL_510589	ORF8 protein	3a77ad9207d29beacfbf6f18b0da9e26	TRUE
EPI_ISL_510589	ORF6 protein	90b50e0be9abd893bd32b163d6933f0c	TRUE
EPI_ISL_510589	Replicase polyprotein 1a	a421d775c3ebeee3e96f16a336f187c4	TRUE
EPI_ISL_510589	Nucleoprotein	b100d0849c3e01fc6c75ead0e916ce0f	TRUE
EPI_ISL_510589	Protein non-structural 7b	c7f0179da4ca26456ee905081f485cc8	TRUE
EPI_ISL_510589	Protein 7a	f65213344e2e68de1cae4feb9c5e07b1	TRUE
EPI_ISL_510589	ORF3a protein	fec02fa50646f8687441b5df9603f0a3	TRUE
EPI_ISL_510590	Spike glycoprotein	15060367c74a24be49e99859f5d88544	TRUE
EPI_ISL_510590	Membrane protein	1cd6abff79ad3633e17582eb0e576539	TRUE
EPI_ISL_510590	ORF8 protein	3a77ad9207d29beacfbf6f18b0da9e26	TRUE
EPI_ISL_510590	ORF6 protein	90b50e0be9abd893bd32b163d6933f0c	TRUE
EPI_ISL_510590	Replicase polyprotein 1a	a421d775c3ebeee3e96f16a336f187c4	TRUE
EPI_ISL_510590	Nucleoprotein	b100d0849c3e01fc6c75ead0e916ce0f	TRUE
EPI_ISL_510590	Protein non-structural 7b	c7f0179da4ca26456ee905081f485cc8	TRUE
EPI_ISL_510590	Protein 7a	f65213344e2e68de1cae4feb9c5e07b1	TRUE
EPI_ISL_510590	ORF3a protein	fec02fa50646f8687441b5df9603f0a3	TRUE
EPI_ISL_510591	Spike glycoprotein	15060367c74a24be49e99859f5d88544	TRUE
EPI_ISL_510591	Membrane protein	1cd6abff79ad3633e17582eb0e576539	TRUE
EPI_ISL_510591	ORF8 protein	3a77ad9207d29beacfbf6f18b0da9e26	TRUE
EPI_ISL_510591	ORF6 protein	90b50e0be9abd893bd32b163d6933f0c	TRUE
EPI_ISL_510591	Replicase polyprotein 1a	a421d775c3ebeee3e96f16a336f187c4	TRUE
EPI_ISL_510591	Nucleoprotein	b100d0849c3e01fc6c75ead0e916ce0f	TRUE
EPI_ISL_510591	Protein non-structural 7b	c7f0179da4ca26456ee905081f485cc8	TRUE
EPI_ISL_510591	Protein 7a	f65213344e2e68de1cae4feb9c5e07b1	TRUE
EPI_ISL_510591	ORF3a protein	fec02fa50646f8687441b5df9603f0a3	TRUE
EPI_ISL_510592	Replicase polyprotein 1a	0c71659d88e567876460aacceab3131c	TRUE
EPI_ISL_510592	Spike glycoprotein	15060367c74a24be49e99859f5d88544	TRUE
EPI_ISL_510592	Membrane protein	1cd6abff79ad3633e17582eb0e576539	TRUE
EPI_ISL_510592	ORF8 protein	3a77ad9207d29beacfbf6f18b0da9e26	TRUE
EPI_ISL_510592	ORF6 protein	90b50e0be9abd893bd32b163d6933f0c	TRUE
EPI_ISL_510592	Nucleoprotein	b100d0849c3e01fc6c75ead0e916ce0f	TRUE
EPI_ISL_510592	Protein non-structural 7b	c7f0179da4ca26456ee905081f485cc8	TRUE
EPI_ISL_510592	Protein 7a	f65213344e2e68de1cae4feb9c5e07b1	TRUE
EPI_ISL_510592	ORF3a protein	fec02fa50646f8687441b5df9603f0a3	TRUE
EPI_ISL_510593	Spike glycoprotein	15060367c74a24be49e99859f5d88544	TRUE
EPI_ISL_510593	Membrane protein	1cd6abff79ad3633e17582eb0e576539	TRUE
EPI_ISL_510593	ORF8 protein	3a77ad9207d29beacfbf6f18b0da9e26	TRUE
EPI_ISL_510593	ORF6 protein	90b50e0be9abd893bd32b163d6933f0c	TRUE
EPI_ISL_510593	Replicase polyprotein 1a	a421d775c3ebeee3e96f16a336f187c4	TRUE
EPI_ISL_510593	Nucleoprotein	b100d0849c3e01fc6c75ead0e916ce0f	TRUE
EPI_ISL_510593	Protein non-structural 7b	c7f0179da4ca26456ee905081f485cc8	TRUE
EPI_ISL_510593	Protein 7a	f65213344e2e68de1cae4feb9c5e07b1	TRUE
EPI_ISL_510593	ORF3a protein	fec02fa50646f8687441b5df9603f0a3	TRUE
EPI_ISL_510594	Spike glycoprotein	15060367c74a24be49e99859f5d88544	TRUE
EPI_ISL_510594	Membrane protein	1cd6abff79ad3633e17582eb0e576539	TRUE
EPI_ISL_510594	ORF8 protein	3a77ad9207d29beacfbf6f18b0da9e26	TRUE
EPI_ISL_510594	ORF6 protein	90b50e0be9abd893bd32b163d6933f0c	TRUE
EPI_ISL_510594	Replicase polyprotein 1a	a421d775c3ebeee3e96f16a336f187c4	TRUE
EPI_ISL_510594	Nucleoprotein	b100d0849c3e01fc6c75ead0e916ce0f	TRUE
EPI_ISL_510594	Protein non-structural 7b	c7f0179da4ca26456ee905081f485cc8	TRUE
EPI_ISL_510594	Protein 7a	f65213344e2e68de1cae4feb9c5e07b1	TRUE
EPI_ISL_510594	ORF3a protein	fec02fa50646f8687441b5df9603f0a3	TRUE
EPI_ISL_510595	Spike glycoprotein	15060367c74a24be49e99859f5d88544	TRUE
EPI_ISL_510595	Membrane protein	1cd6abff79ad3633e17582eb0e576539	TRUE
EPI_ISL_510595	ORF8 protein	3a77ad9207d29beacfbf6f18b0da9e26	TRUE
EPI_ISL_510595	ORF6 protein	90b50e0be9abd893bd32b163d6933f0c	TRUE
EPI_ISL_510595	Replicase polyprotein 1a	a421d775c3ebeee3e96f16a336f187c4	TRUE
EPI_ISL_510595	Nucleoprotein	b100d0849c3e01fc6c75ead0e916ce0f	TRUE
EPI_ISL_510595	Protein non-structural 7b	c7f0179da4ca26456ee905081f485cc8	TRUE
EPI_ISL_510595	Protein 7a	f65213344e2e68de1cae4feb9c5e07b1	TRUE
EPI_ISL_510595	ORF3a protein	fec02fa50646f8687441b5df9603f0a3	TRUE
EPI_ISL_510596	Spike glycoprotein	15060367c74a24be49e99859f5d88544	TRUE
EPI_ISL_510596	Membrane protein	1cd6abff79ad3633e17582eb0e576539	TRUE
EPI_ISL_510596	ORF8 protein	3a77ad9207d29beacfbf6f18b0da9e26	TRUE
EPI_ISL_510596	ORF6 protein	90b50e0be9abd893bd32b163d6933f0c	TRUE
EPI_ISL_510596	Replicase polyprotein 1a	a421d775c3ebeee3e96f16a336f187c4	TRUE
EPI_ISL_510596	Nucleoprotein	b100d0849c3e01fc6c75ead0e916ce0f	TRUE
EPI_ISL_510596	Protein non-structural 7b	c7f0179da4ca26456ee905081f485cc8	TRUE
EPI_ISL_510596	Protein 7a	f65213344e2e68de1cae4feb9c5e07b1	TRUE
EPI_ISL_510596	ORF3a protein	fec02fa50646f8687441b5df9603f0a3	TRUE
EPI_ISL_510597	Spike glycoprotein	15060367c74a24be49e99859f5d88544	TRUE
EPI_ISL_510597	Membrane protein	1cd6abff79ad3633e17582eb0e576539	TRUE
EPI_ISL_510597	ORF8 protein	3a77ad9207d29beacfbf6f18b0da9e26	TRUE
EPI_ISL_510597	ORF6 protein	90b50e0be9abd893bd32b163d6933f0c	TRUE
EPI_ISL_510597	Replicase polyprotein 1a	a421d775c3ebeee3e96f16a336f187c4	TRUE
EPI_ISL_510597	Nucleoprotein	b100d0849c3e01fc6c75ead0e916ce0f	TRUE
EPI_ISL_510597	Protein non-structural 7b	c7f0179da4ca26456ee905081f485cc8	TRUE
EPI_ISL_510597	Protein 7a	f65213344e2e68de1cae4feb9c5e07b1	TRUE
EPI_ISL_510597	ORF3a protein	fec02fa50646f8687441b5df9603f0a3	TRUE
EPI_ISL_510598	Spike glycoprotein	15060367c74a24be49e99859f5d88544	TRUE
EPI_ISL_510598	Membrane protein	1cd6abff79ad3633e17582eb0e576539	TRUE
EPI_ISL_510598	ORF8 protein	3a77ad9207d29beacfbf6f18b0da9e26	TRUE
EPI_ISL_510598	ORF6 protein	90b50e0be9abd893bd32b163d6933f0c	TRUE
EPI_ISL_510598	Replicase polyprotein 1a	a421d775c3ebeee3e96f16a336f187c4	TRUE
EPI_ISL_510598	Nucleoprotein	b100d0849c3e01fc6c75ead0e916ce0f	TRUE
EPI_ISL_510598	Protein non-structural 7b	c7f0179da4ca26456ee905081f485cc8	TRUE
EPI_ISL_510598	Protein 7a	f65213344e2e68de1cae4feb9c5e07b1	TRUE
EPI_ISL_510598	ORF3a protein	fec02fa50646f8687441b5df9603f0a3	TRUE
EPI_ISL_510605	Spike glycoprotein	15060367c74a24be49e99859f5d88544	TRUE
EPI_ISL_510605	Membrane protein	1cd6abff79ad3633e17582eb0e576539	TRUE
EPI_ISL_510605	ORF8 protein	3a77ad9207d29beacfbf6f18b0da9e26	TRUE
EPI_ISL_510605	ORF6 protein	90b50e0be9abd893bd32b163d6933f0c	TRUE
EPI_ISL_510605	Replicase polyprotein 1a	a421d775c3ebeee3e96f16a336f187c4	TRUE
EPI_ISL_510605	Nucleoprotein	b100d0849c3e01fc6c75ead0e916ce0f	TRUE
EPI_ISL_510605	Protein non-structural 7b	c7f0179da4ca26456ee905081f485cc8	TRUE
EPI_ISL_510605	ORF3a protein	ee25c2b262539e7d8bfc4d59097c7aca	TRUE
EPI_ISL_510605	Protein 7a	f65213344e2e68de1cae4feb9c5e07b1	TRUE
EPI_ISL_510607	Spike glycoprotein	15060367c74a24be49e99859f5d88544	TRUE
EPI_ISL_510607	Membrane protein	1cd6abff79ad3633e17582eb0e576539	TRUE
EPI_ISL_510607	ORF8 protein	3a77ad9207d29beacfbf6f18b0da9e26	TRUE
EPI_ISL_510607	ORF6 protein	90b50e0be9abd893bd32b163d6933f0c	TRUE
EPI_ISL_510607	Replicase polyprotein 1a	a421d775c3ebeee3e96f16a336f187c4	TRUE
EPI_ISL_510607	Nucleoprotein	b100d0849c3e01fc6c75ead0e916ce0f	TRUE
EPI_ISL_510607	Protein non-structural 7b	c7f0179da4ca26456ee905081f485cc8	TRUE
EPI_ISL_510607	ORF3a protein	ee25c2b262539e7d8bfc4d59097c7aca	TRUE
EPI_ISL_510607	Protein 7a	f65213344e2e68de1cae4feb9c5e07b1	TRUE
EPI_ISL_510608	Spike glycoprotein	15060367c74a24be49e99859f5d88544	TRUE
EPI_ISL_510608	Membrane protein	1cd6abff79ad3633e17582eb0e576539	TRUE
EPI_ISL_510608	ORF8 protein	3a77ad9207d29beacfbf6f18b0da9e26	TRUE
EPI_ISL_510608	ORF6 protein	90b50e0be9abd893bd32b163d6933f0c	TRUE
EPI_ISL_510608	Replicase polyprotein 1a	a421d775c3ebeee3e96f16a336f187c4	TRUE
EPI_ISL_510608	Nucleoprotein	b100d0849c3e01fc6c75ead0e916ce0f	TRUE
EPI_ISL_510608	Protein non-structural 7b	c7f0179da4ca26456ee905081f485cc8	TRUE
EPI_ISL_510608	Protein 7a	f65213344e2e68de1cae4feb9c5e07b1	TRUE
EPI_ISL_510608	ORF3a protein	fec02fa50646f8687441b5df9603f0a3	TRUE
EPI_ISL_510609	Spike glycoprotein	15060367c74a24be49e99859f5d88544	TRUE
EPI_ISL_510609	Membrane protein	1cd6abff79ad3633e17582eb0e576539	TRUE
EPI_ISL_510609	ORF8 protein	3a77ad9207d29beacfbf6f18b0da9e26	TRUE
EPI_ISL_510609	Nucleoprotein	6a601a0ecb21be71ee8652e015e3d81c	TRUE
EPI_ISL_510609	ORF6 protein	90b50e0be9abd893bd32b163d6933f0c	TRUE
EPI_ISL_510609	Protein non-structural 7b	c7f0179da4ca26456ee905081f485cc8	TRUE
EPI_ISL_510609	Replicase polyprotein 1a	d19226eec52ef516daff04cc4da7d288	TRUE
EPI_ISL_510609	ORF3a protein	f5c8b89ceac3f14e456577557df1ef40	TRUE
EPI_ISL_510609	Protein 7a	f65213344e2e68de1cae4feb9c5e07b1	TRUE
EPI_ISL_510610	Membrane protein	1cd6abff79ad3633e17582eb0e576539	TRUE
EPI_ISL_510610	ORF3a protein	2d41a9b5a0d7ed64c4830d81678c4bc2	TRUE
EPI_ISL_510610	ORF8 protein	3a77ad9207d29beacfbf6f18b0da9e26	TRUE
EPI_ISL_510610	Spike glycoprotein	7055dca25c30b06ab1888ae619a394dd	TRUE
EPI_ISL_510610	ORF6 protein	90b50e0be9abd893bd32b163d6933f0c	TRUE
EPI_ISL_510610	Replicase polyprotein 1a	a421d775c3ebeee3e96f16a336f187c4	TRUE
EPI_ISL_510610	Nucleoprotein	b100d0849c3e01fc6c75ead0e916ce0f	TRUE
EPI_ISL_510610	Protein non-structural 7b	c7f0179da4ca26456ee905081f485cc8	TRUE
EPI_ISL_510610	Protein 7a	f65213344e2e68de1cae4feb9c5e07b1	TRUE
EPI_ISL_510611	Spike glycoprotein	15060367c74a24be49e99859f5d88544	TRUE
EPI_ISL_510611	Membrane protein	1cd6abff79ad3633e17582eb0e576539	TRUE
EPI_ISL_510611	ORF8 protein	3a77ad9207d29beacfbf6f18b0da9e26	TRUE
EPI_ISL_510611	ORF6 protein	90b50e0be9abd893bd32b163d6933f0c	TRUE
EPI_ISL_510611	Replicase polyprotein 1a	a421d775c3ebeee3e96f16a336f187c4	TRUE
EPI_ISL_510611	Nucleoprotein	b100d0849c3e01fc6c75ead0e916ce0f	TRUE
EPI_ISL_510611	Protein non-structural 7b	c7f0179da4ca26456ee905081f485cc8	TRUE
EPI_ISL_510611	Protein 7a	f65213344e2e68de1cae4feb9c5e07b1	TRUE
EPI_ISL_510611	ORF3a protein	fec02fa50646f8687441b5df9603f0a3	TRUE
EPI_ISL_510612	Membrane protein	1cd6abff79ad3633e17582eb0e576539	TRUE
EPI_ISL_510612	ORF3a protein	2d41a9b5a0d7ed64c4830d81678c4bc2	TRUE
EPI_ISL_510612	ORF8 protein	3a77ad9207d29beacfbf6f18b0da9e26	TRUE
EPI_ISL_510612	Spike glycoprotein	7055dca25c30b06ab1888ae619a394dd	TRUE
EPI_ISL_510612	ORF6 protein	90b50e0be9abd893bd32b163d6933f0c	TRUE
EPI_ISL_510612	Replicase polyprotein 1a	a421d775c3ebeee3e96f16a336f187c4	TRUE
EPI_ISL_510612	Nucleoprotein	b100d0849c3e01fc6c75ead0e916ce0f	TRUE
EPI_ISL_510612	Protein non-structural 7b	c7f0179da4ca26456ee905081f485cc8	TRUE
EPI_ISL_510612	Protein 7a	f65213344e2e68de1cae4feb9c5e07b1	TRUE
EPI_ISL_510613	Spike glycoprotein	15060367c74a24be49e99859f5d88544	TRUE
EPI_ISL_510613	Membrane protein	1cd6abff79ad3633e17582eb0e576539	TRUE
EPI_ISL_510613	ORF8 protein	3a77ad9207d29beacfbf6f18b0da9e26	TRUE
EPI_ISL_510613	ORF6 protein	90b50e0be9abd893bd32b163d6933f0c	TRUE
EPI_ISL_510613	Replicase polyprotein 1a	a421d775c3ebeee3e96f16a336f187c4	TRUE
EPI_ISL_510613	Nucleoprotein	b100d0849c3e01fc6c75ead0e916ce0f	TRUE
EPI_ISL_510613	Protein non-structural 7b	c7f0179da4ca26456ee905081f485cc8	TRUE
EPI_ISL_510613	Protein 7a	f65213344e2e68de1cae4feb9c5e07b1	TRUE
EPI_ISL_510613	ORF3a protein	fec02fa50646f8687441b5df9603f0a3	TRUE
EPI_ISL_510614	Spike glycoprotein	15060367c74a24be49e99859f5d88544	TRUE
EPI_ISL_510614	Membrane protein	1cd6abff79ad3633e17582eb0e576539	TRUE
EPI_ISL_510614	ORF8 protein	3a77ad9207d29beacfbf6f18b0da9e26	TRUE
EPI_ISL_510614	ORF6 protein	90b50e0be9abd893bd32b163d6933f0c	TRUE
EPI_ISL_510614	Replicase polyprotein 1a	a421d775c3ebeee3e96f16a336f187c4	TRUE
EPI_ISL_510614	Nucleoprotein	b100d0849c3e01fc6c75ead0e916ce0f	TRUE
EPI_ISL_510614	Protein non-structural 7b	c7f0179da4ca26456ee905081f485cc8	TRUE
EPI_ISL_510614	ORF3a protein	ee25c2b262539e7d8bfc4d59097c7aca	TRUE
EPI_ISL_510614	Protein 7a	f65213344e2e68de1cae4feb9c5e07b1	TRUE
EPI_ISL_510615	Spike glycoprotein	15060367c74a24be49e99859f5d88544	TRUE
EPI_ISL_510615	Membrane protein	1cd6abff79ad3633e17582eb0e576539	TRUE
EPI_ISL_510615	ORF8 protein	3a77ad9207d29beacfbf6f18b0da9e26	TRUE
EPI_ISL_510615	ORF6 protein	90b50e0be9abd893bd32b163d6933f0c	TRUE
EPI_ISL_510615	Replicase polyprotein 1a	a421d775c3ebeee3e96f16a336f187c4	TRUE
EPI_ISL_510615	Nucleoprotein	b100d0849c3e01fc6c75ead0e916ce0f	TRUE
EPI_ISL_510615	Protein non-structural 7b	c7f0179da4ca26456ee905081f485cc8	TRUE
EPI_ISL_510615	Protein 7a	f65213344e2e68de1cae4feb9c5e07b1	TRUE
EPI_ISL_510615	ORF3a protein	fec02fa50646f8687441b5df9603f0a3	TRUE
EPI_ISL_510616	Spike glycoprotein	15060367c74a24be49e99859f5d88544	TRUE
EPI_ISL_510616	Membrane protein	1cd6abff79ad3633e17582eb0e576539	TRUE
EPI_ISL_510616	ORF8 protein	3a77ad9207d29beacfbf6f18b0da9e26	TRUE
EPI_ISL_510616	ORF6 protein	90b50e0be9abd893bd32b163d6933f0c	TRUE
EPI_ISL_510616	Replicase polyprotein 1a	a421d775c3ebeee3e96f16a336f187c4	TRUE
EPI_ISL_510616	Nucleoprotein	b100d0849c3e01fc6c75ead0e916ce0f	TRUE
EPI_ISL_510616	Protein non-structural 7b	c7f0179da4ca26456ee905081f485cc8	TRUE
EPI_ISL_510616	Protein 7a	f65213344e2e68de1cae4feb9c5e07b1	TRUE
EPI_ISL_510616	ORF3a protein	fec02fa50646f8687441b5df9603f0a3	TRUE
EPI_ISL_510617	Spike glycoprotein	15060367c74a24be49e99859f5d88544	TRUE
EPI_ISL_510617	Membrane protein	1cd6abff79ad3633e17582eb0e576539	TRUE
EPI_ISL_510617	ORF8 protein	3a77ad9207d29beacfbf6f18b0da9e26	TRUE
EPI_ISL_510617	ORF6 protein	90b50e0be9abd893bd32b163d6933f0c	TRUE
EPI_ISL_510617	Replicase polyprotein 1a	a421d775c3ebeee3e96f16a336f187c4	TRUE
EPI_ISL_510617	Nucleoprotein	b100d0849c3e01fc6c75ead0e916ce0f	TRUE
EPI_ISL_510617	Protein non-structural 7b	c7f0179da4ca26456ee905081f485cc8	TRUE
EPI_ISL_510617	Protein 7a	f65213344e2e68de1cae4feb9c5e07b1	TRUE
EPI_ISL_510617	ORF3a protein	fec02fa50646f8687441b5df9603f0a3	TRUE
EPI_ISL_510621	Spike glycoprotein	15060367c74a24be49e99859f5d88544	TRUE
EPI_ISL_510621	Membrane protein	1cd6abff79ad3633e17582eb0e576539	TRUE
EPI_ISL_510621	ORF8 protein	3a77ad9207d29beacfbf6f18b0da9e26	TRUE
EPI_ISL_510621	ORF6 protein	90b50e0be9abd893bd32b163d6933f0c	TRUE
EPI_ISL_510621	Replicase polyprotein 1a	a421d775c3ebeee3e96f16a336f187c4	TRUE
EPI_ISL_510621	Nucleoprotein	b100d0849c3e01fc6c75ead0e916ce0f	TRUE
EPI_ISL_510621	Protein non-structural 7b	c7f0179da4ca26456ee905081f485cc8	TRUE
EPI_ISL_510621	Protein 7a	f65213344e2e68de1cae4feb9c5e07b1	TRUE
EPI_ISL_510621	ORF3a protein	fec02fa50646f8687441b5df9603f0a3	TRUE
EPI_ISL_510623	Spike glycoprotein	15060367c74a24be49e99859f5d88544	TRUE
EPI_ISL_510623	Membrane protein	1cd6abff79ad3633e17582eb0e576539	TRUE
EPI_ISL_510623	ORF8 protein	3a77ad9207d29beacfbf6f18b0da9e26	TRUE
EPI_ISL_510623	ORF6 protein	90b50e0be9abd893bd32b163d6933f0c	TRUE
EPI_ISL_510623	Replicase polyprotein 1a	a421d775c3ebeee3e96f16a336f187c4	TRUE
EPI_ISL_510623	Nucleoprotein	b100d0849c3e01fc6c75ead0e916ce0f	TRUE
EPI_ISL_510623	Protein non-structural 7b	c7f0179da4ca26456ee905081f485cc8	TRUE
EPI_ISL_510623	Protein 7a	f65213344e2e68de1cae4feb9c5e07b1	TRUE
EPI_ISL_510623	ORF3a protein	fec02fa50646f8687441b5df9603f0a3	TRUE
EPI_ISL_510628	Membrane protein	1cd6abff79ad3633e17582eb0e576539	TRUE
EPI_ISL_510628	ORF8 protein	3a77ad9207d29beacfbf6f18b0da9e26	TRUE
EPI_ISL_510628	ORF6 protein	90b50e0be9abd893bd32b163d6933f0c	TRUE
EPI_ISL_510628	Replicase polyprotein 1a	a421d775c3ebeee3e96f16a336f187c4	TRUE
EPI_ISL_510628	Nucleoprotein	b100d0849c3e01fc6c75ead0e916ce0f	TRUE
EPI_ISL_510628	Protein non-structural 7b	c7f0179da4ca26456ee905081f485cc8	TRUE
EPI_ISL_510628	Spike glycoprotein	ea75bc5c6873a130fe39a6a8aede95ea	TRUE
EPI_ISL_510628	Protein 7a	f65213344e2e68de1cae4feb9c5e07b1	TRUE
EPI_ISL_510628	ORF3a protein	fec02fa50646f8687441b5df9603f0a3	TRUE
EPI_ISL_510629	Nucleoprotein	04f89b7f688a54193377f4707a99338d	TRUE
EPI_ISL_510629	Spike glycoprotein	15060367c74a24be49e99859f5d88544	TRUE
EPI_ISL_510629	Membrane protein	1cd6abff79ad3633e17582eb0e576539	TRUE
EPI_ISL_510629	ORF6 protein	90b50e0be9abd893bd32b163d6933f0c	TRUE
EPI_ISL_510629	Replicase polyprotein 1a	a421d775c3ebeee3e96f16a336f187c4	TRUE
EPI_ISL_510629	Protein non-structural 7b	c7f0179da4ca26456ee905081f485cc8	TRUE
EPI_ISL_510629	ORF8 protein	ed899ccfc7971347c48efce685211ed9	TRUE
EPI_ISL_510629	Protein 7a	f65213344e2e68de1cae4feb9c5e07b1	TRUE
EPI_ISL_510629	ORF3a protein	fec02fa50646f8687441b5df9603f0a3	TRUE
EPI_ISL_510630	Spike glycoprotein	15060367c74a24be49e99859f5d88544	TRUE
EPI_ISL_510630	Membrane protein	1cd6abff79ad3633e17582eb0e576539	TRUE
EPI_ISL_510630	ORF8 protein	3a77ad9207d29beacfbf6f18b0da9e26	TRUE
EPI_ISL_510630	ORF6 protein	90b50e0be9abd893bd32b163d6933f0c	TRUE
EPI_ISL_510630	Replicase polyprotein 1a	a421d775c3ebeee3e96f16a336f187c4	TRUE
EPI_ISL_510630	Nucleoprotein	b100d0849c3e01fc6c75ead0e916ce0f	TRUE
EPI_ISL_510630	Protein non-structural 7b	c7f0179da4ca26456ee905081f485cc8	TRUE
EPI_ISL_510630	Protein 7a	f65213344e2e68de1cae4feb9c5e07b1	TRUE
EPI_ISL_510630	ORF3a protein	fec02fa50646f8687441b5df9603f0a3	TRUE
EPI_ISL_510631	Spike glycoprotein	15060367c74a24be49e99859f5d88544	TRUE
EPI_ISL_510631	Membrane protein	1cd6abff79ad3633e17582eb0e576539	TRUE
EPI_ISL_510631	ORF8 protein	3a77ad9207d29beacfbf6f18b0da9e26	TRUE
EPI_ISL_510631	ORF6 protein	90b50e0be9abd893bd32b163d6933f0c	TRUE
EPI_ISL_510631	Replicase polyprotein 1a	a421d775c3ebeee3e96f16a336f187c4	TRUE
EPI_ISL_510631	Nucleoprotein	b100d0849c3e01fc6c75ead0e916ce0f	TRUE
EPI_ISL_510631	Protein non-structural 7b	c7f0179da4ca26456ee905081f485cc8	TRUE
EPI_ISL_510631	Protein 7a	f65213344e2e68de1cae4feb9c5e07b1	TRUE
EPI_ISL_510631	ORF3a protein	fec02fa50646f8687441b5df9603f0a3	TRUE
EPI_ISL_510632	Spike glycoprotein	15060367c74a24be49e99859f5d88544	TRUE
EPI_ISL_510632	Membrane protein	1cd6abff79ad3633e17582eb0e576539	TRUE
EPI_ISL_510632	ORF8 protein	3a77ad9207d29beacfbf6f18b0da9e26	TRUE
EPI_ISL_510632	ORF6 protein	90b50e0be9abd893bd32b163d6933f0c	TRUE
EPI_ISL_510632	Replicase polyprotein 1a	a421d775c3ebeee3e96f16a336f187c4	TRUE
EPI_ISL_510632	Nucleoprotein	b100d0849c3e01fc6c75ead0e916ce0f	TRUE
EPI_ISL_510632	Protein non-structural 7b	c7f0179da4ca26456ee905081f485cc8	TRUE
EPI_ISL_510632	Protein 7a	f65213344e2e68de1cae4feb9c5e07b1	TRUE
EPI_ISL_510632	ORF3a protein	fec02fa50646f8687441b5df9603f0a3	TRUE
EPI_ISL_510633	Spike glycoprotein	15060367c74a24be49e99859f5d88544	TRUE
EPI_ISL_510633	Membrane protein	1cd6abff79ad3633e17582eb0e576539	TRUE
EPI_ISL_510633	ORF8 protein	3a77ad9207d29beacfbf6f18b0da9e26	TRUE
EPI_ISL_510633	ORF6 protein	90b50e0be9abd893bd32b163d6933f0c	TRUE
EPI_ISL_510633	Replicase polyprotein 1a	a421d775c3ebeee3e96f16a336f187c4	TRUE
EPI_ISL_510633	Nucleoprotein	b100d0849c3e01fc6c75ead0e916ce0f	TRUE
EPI_ISL_510633	Protein non-structural 7b	c7f0179da4ca26456ee905081f485cc8	TRUE
EPI_ISL_510633	Protein 7a	f65213344e2e68de1cae4feb9c5e07b1	TRUE
EPI_ISL_510633	ORF3a protein	fec02fa50646f8687441b5df9603f0a3	TRUE
EPI_ISL_510634	Spike glycoprotein	15060367c74a24be49e99859f5d88544	TRUE
EPI_ISL_510634	Membrane protein	1cd6abff79ad3633e17582eb0e576539	TRUE
EPI_ISL_510634	ORF8 protein	3a77ad9207d29beacfbf6f18b0da9e26	TRUE
EPI_ISL_510634	ORF6 protein	90b50e0be9abd893bd32b163d6933f0c	TRUE
EPI_ISL_510634	Replicase polyprotein 1a	a421d775c3ebeee3e96f16a336f187c4	TRUE
EPI_ISL_510634	Nucleoprotein	b100d0849c3e01fc6c75ead0e916ce0f	TRUE
EPI_ISL_510634	Protein non-structural 7b	c7f0179da4ca26456ee905081f485cc8	TRUE
EPI_ISL_510634	Protein 7a	f65213344e2e68de1cae4feb9c5e07b1	TRUE
EPI_ISL_510634	ORF3a protein	fec02fa50646f8687441b5df9603f0a3	TRUE
EPI_ISL_510635	ORF8 protein	0dc73b50876d299938b67043dfba6f36	TRUE
EPI_ISL_510635	Membrane protein	1cd6abff79ad3633e17582eb0e576539	TRUE
EPI_ISL_510635	Replicase polyprotein 1a	7bcdf08979d4e8ebb5ef0162c8492816	TRUE
EPI_ISL_510635	ORF6 protein	90b50e0be9abd893bd32b163d6933f0c	TRUE
EPI_ISL_510635	Nucleoprotein	b100d0849c3e01fc6c75ead0e916ce0f	TRUE
EPI_ISL_510635	Protein non-structural 7b	c7f0179da4ca26456ee905081f485cc8	TRUE
EPI_ISL_510635	Spike glycoprotein	c8e70396fff6de652b27be4765025a06	TRUE
EPI_ISL_510635	Protein 7a	f65213344e2e68de1cae4feb9c5e07b1	TRUE
EPI_ISL_510635	ORF3a protein	fec02fa50646f8687441b5df9603f0a3	TRUE
EPI_ISL_510636	Membrane protein	1cd6abff79ad3633e17582eb0e576539	TRUE
EPI_ISL_510636	Spike glycoprotein	4c35f09aac2f7be4f3cffd30c6aecac8	TRUE
EPI_ISL_510636	Replicase polyprotein 1a	662aa07f8efe5074d6eebda6b3a7892a	TRUE
EPI_ISL_510636	ORF6 protein	90b50e0be9abd893bd32b163d6933f0c	TRUE
EPI_ISL_510636	Nucleoprotein	be35870513efff010745206aa858cc50	TRUE
EPI_ISL_510636	ORF8 protein	c53d7215c51c2f3bfaf8a8c8a8edffa4	TRUE
EPI_ISL_510636	Protein non-structural 7b	c7f0179da4ca26456ee905081f485cc8	TRUE
EPI_ISL_510636	ORF3a protein	f5c8b89ceac3f14e456577557df1ef40	TRUE
EPI_ISL_510636	Protein 7a	f65213344e2e68de1cae4feb9c5e07b1	TRUE
EPI_ISL_510637	Spike glycoprotein	15060367c74a24be49e99859f5d88544	TRUE
EPI_ISL_510637	Membrane protein	1cd6abff79ad3633e17582eb0e576539	TRUE
EPI_ISL_510637	ORF8 protein	3a77ad9207d29beacfbf6f18b0da9e26	TRUE
EPI_ISL_510637	ORF6 protein	90b50e0be9abd893bd32b163d6933f0c	TRUE
EPI_ISL_510637	Replicase polyprotein 1a	a421d775c3ebeee3e96f16a336f187c4	TRUE
EPI_ISL_510637	Nucleoprotein	b100d0849c3e01fc6c75ead0e916ce0f	TRUE
EPI_ISL_510637	Protein non-structural 7b	c7f0179da4ca26456ee905081f485cc8	TRUE
EPI_ISL_510637	Protein 7a	f65213344e2e68de1cae4feb9c5e07b1	TRUE
EPI_ISL_510637	ORF3a protein	fec02fa50646f8687441b5df9603f0a3	TRUE
EPI_ISL_510638	Spike glycoprotein	15060367c74a24be49e99859f5d88544	TRUE
EPI_ISL_510638	Membrane protein	1cd6abff79ad3633e17582eb0e576539	TRUE
EPI_ISL_510638	ORF8 protein	3a77ad9207d29beacfbf6f18b0da9e26	TRUE
EPI_ISL_510638	ORF6 protein	90b50e0be9abd893bd32b163d6933f0c	TRUE
EPI_ISL_510638	Replicase polyprotein 1a	a421d775c3ebeee3e96f16a336f187c4	TRUE
EPI_ISL_510638	Nucleoprotein	b100d0849c3e01fc6c75ead0e916ce0f	TRUE
EPI_ISL_510638	Protein non-structural 7b	c7f0179da4ca26456ee905081f485cc8	TRUE
EPI_ISL_510638	Protein 7a	f65213344e2e68de1cae4feb9c5e07b1	TRUE
EPI_ISL_510638	ORF3a protein	fec02fa50646f8687441b5df9603f0a3	TRUE
EPI_ISL_510640	Spike glycoprotein	15060367c74a24be49e99859f5d88544	TRUE
EPI_ISL_510640	Membrane protein	1cd6abff79ad3633e17582eb0e576539	TRUE
EPI_ISL_510640	ORF8 protein	3a77ad9207d29beacfbf6f18b0da9e26	TRUE
EPI_ISL_510640	Replicase polyprotein 1a	a421d775c3ebeee3e96f16a336f187c4	TRUE
EPI_ISL_510640	Nucleoprotein	b100d0849c3e01fc6c75ead0e916ce0f	TRUE
EPI_ISL_510640	Protein non-structural 7b	c7f0179da4ca26456ee905081f485cc8	TRUE
EPI_ISL_510640	Protein 7a	f65213344e2e68de1cae4feb9c5e07b1	TRUE
EPI_ISL_510640	ORF3a protein	fec02fa50646f8687441b5df9603f0a3	TRUE
EPI_ISL_510642	Spike glycoprotein	15060367c74a24be49e99859f5d88544	TRUE
EPI_ISL_510642	Membrane protein	1cd6abff79ad3633e17582eb0e576539	TRUE
EPI_ISL_510642	ORF8 protein	3a77ad9207d29beacfbf6f18b0da9e26	TRUE
EPI_ISL_510642	ORF6 protein	90b50e0be9abd893bd32b163d6933f0c	TRUE
EPI_ISL_510642	Replicase polyprotein 1a	a421d775c3ebeee3e96f16a336f187c4	TRUE
EPI_ISL_510642	Nucleoprotein	b100d0849c3e01fc6c75ead0e916ce0f	TRUE
EPI_ISL_510642	Protein non-structural 7b	c7f0179da4ca26456ee905081f485cc8	TRUE
EPI_ISL_510642	Protein 7a	f65213344e2e68de1cae4feb9c5e07b1	TRUE
EPI_ISL_510642	ORF3a protein	fec02fa50646f8687441b5df9603f0a3	TRUE
EPI_ISL_510648	Spike glycoprotein	15060367c74a24be49e99859f5d88544	TRUE
EPI_ISL_510648	Membrane protein	1cd6abff79ad3633e17582eb0e576539	TRUE
EPI_ISL_510648	ORF8 protein	3a77ad9207d29beacfbf6f18b0da9e26	TRUE
EPI_ISL_510648	ORF6 protein	90b50e0be9abd893bd32b163d6933f0c	TRUE
EPI_ISL_510648	Replicase polyprotein 1a	a421d775c3ebeee3e96f16a336f187c4	TRUE
EPI_ISL_510648	Nucleoprotein	b100d0849c3e01fc6c75ead0e916ce0f	TRUE
EPI_ISL_510648	Protein non-structural 7b	c7f0179da4ca26456ee905081f485cc8	TRUE
EPI_ISL_510648	Protein 7a	f65213344e2e68de1cae4feb9c5e07b1	TRUE
EPI_ISL_510648	ORF3a protein	fec02fa50646f8687441b5df9603f0a3	TRUE
EPI_ISL_510649	Spike glycoprotein	15060367c74a24be49e99859f5d88544	TRUE
EPI_ISL_510649	Membrane protein	1cd6abff79ad3633e17582eb0e576539	TRUE
EPI_ISL_510649	ORF8 protein	3a77ad9207d29beacfbf6f18b0da9e26	TRUE
EPI_ISL_510649	ORF6 protein	90b50e0be9abd893bd32b163d6933f0c	TRUE
EPI_ISL_510649	Replicase polyprotein 1a	a421d775c3ebeee3e96f16a336f187c4	TRUE
EPI_ISL_510649	Nucleoprotein	b100d0849c3e01fc6c75ead0e916ce0f	TRUE
EPI_ISL_510649	Protein non-structural 7b	c7f0179da4ca26456ee905081f485cc8	TRUE
EPI_ISL_510649	Protein 7a	f65213344e2e68de1cae4feb9c5e07b1	TRUE
EPI_ISL_510649	ORF3a protein	fec02fa50646f8687441b5df9603f0a3	TRUE
EPI_ISL_510650	Spike glycoprotein	15060367c74a24be49e99859f5d88544	TRUE
EPI_ISL_510650	Membrane protein	1cd6abff79ad3633e17582eb0e576539	TRUE
EPI_ISL_510650	ORF8 protein	3a77ad9207d29beacfbf6f18b0da9e26	TRUE
EPI_ISL_510650	ORF6 protein	90b50e0be9abd893bd32b163d6933f0c	TRUE
EPI_ISL_510650	Replicase polyprotein 1a	a421d775c3ebeee3e96f16a336f187c4	TRUE
EPI_ISL_510650	Nucleoprotein	b100d0849c3e01fc6c75ead0e916ce0f	TRUE
EPI_ISL_510650	Protein non-structural 7b	c7f0179da4ca26456ee905081f485cc8	TRUE
EPI_ISL_510650	Protein 7a	f65213344e2e68de1cae4feb9c5e07b1	TRUE
EPI_ISL_510650	ORF3a protein	fec02fa50646f8687441b5df9603f0a3	TRUE
EPI_ISL_510651	Spike glycoprotein	15060367c74a24be49e99859f5d88544	TRUE
EPI_ISL_510651	Membrane protein	1cd6abff79ad3633e17582eb0e576539	TRUE
EPI_ISL_510651	ORF8 protein	3a77ad9207d29beacfbf6f18b0da9e26	TRUE
EPI_ISL_510651	ORF6 protein	90b50e0be9abd893bd32b163d6933f0c	TRUE
EPI_ISL_510651	Replicase polyprotein 1a	a421d775c3ebeee3e96f16a336f187c4	TRUE
EPI_ISL_510651	Nucleoprotein	b100d0849c3e01fc6c75ead0e916ce0f	TRUE
EPI_ISL_510651	Protein non-structural 7b	c7f0179da4ca26456ee905081f485cc8	TRUE
EPI_ISL_510651	Protein 7a	f65213344e2e68de1cae4feb9c5e07b1	TRUE
EPI_ISL_510651	ORF3a protein	fec02fa50646f8687441b5df9603f0a3	TRUE
EPI_ISL_510652	Spike glycoprotein	15060367c74a24be49e99859f5d88544	TRUE
EPI_ISL_510652	Membrane protein	1cd6abff79ad3633e17582eb0e576539	TRUE
EPI_ISL_510652	ORF8 protein	3a77ad9207d29beacfbf6f18b0da9e26	TRUE
EPI_ISL_510652	ORF6 protein	90b50e0be9abd893bd32b163d6933f0c	TRUE
EPI_ISL_510652	Replicase polyprotein 1a	a421d775c3ebeee3e96f16a336f187c4	TRUE
EPI_ISL_510652	Nucleoprotein	b100d0849c3e01fc6c75ead0e916ce0f	TRUE
EPI_ISL_510652	Protein non-structural 7b	c7f0179da4ca26456ee905081f485cc8	TRUE
EPI_ISL_510652	Protein 7a	f65213344e2e68de1cae4feb9c5e07b1	TRUE
EPI_ISL_510652	ORF3a protein	fec02fa50646f8687441b5df9603f0a3	TRUE
EPI_ISL_510653	Spike glycoprotein	15060367c74a24be49e99859f5d88544	TRUE
EPI_ISL_510653	Membrane protein	1cd6abff79ad3633e17582eb0e576539	TRUE
EPI_ISL_510653	ORF8 protein	3a77ad9207d29beacfbf6f18b0da9e26	TRUE
EPI_ISL_510653	ORF6 protein	90b50e0be9abd893bd32b163d6933f0c	TRUE
EPI_ISL_510653	Replicase polyprotein 1a	a421d775c3ebeee3e96f16a336f187c4	TRUE
EPI_ISL_510653	Nucleoprotein	b100d0849c3e01fc6c75ead0e916ce0f	TRUE
EPI_ISL_510653	Protein non-structural 7b	c7f0179da4ca26456ee905081f485cc8	TRUE
EPI_ISL_510653	Protein 7a	f65213344e2e68de1cae4feb9c5e07b1	TRUE
EPI_ISL_510653	ORF3a protein	fec02fa50646f8687441b5df9603f0a3	TRUE
EPI_ISL_510654	Spike glycoprotein	15060367c74a24be49e99859f5d88544	TRUE
EPI_ISL_510654	Membrane protein	1cd6abff79ad3633e17582eb0e576539	TRUE
EPI_ISL_510654	ORF8 protein	3a77ad9207d29beacfbf6f18b0da9e26	TRUE
EPI_ISL_510654	ORF6 protein	90b50e0be9abd893bd32b163d6933f0c	TRUE
EPI_ISL_510654	Replicase polyprotein 1a	a421d775c3ebeee3e96f16a336f187c4	TRUE
EPI_ISL_510654	Nucleoprotein	b100d0849c3e01fc6c75ead0e916ce0f	TRUE
EPI_ISL_510654	Protein non-structural 7b	c7f0179da4ca26456ee905081f485cc8	TRUE
EPI_ISL_510654	Protein 7a	f65213344e2e68de1cae4feb9c5e07b1	TRUE
EPI_ISL_510654	ORF3a protein	fec02fa50646f8687441b5df9603f0a3	TRUE
EPI_ISL_510655	Spike glycoprotein	15060367c74a24be49e99859f5d88544	TRUE
EPI_ISL_510655	Membrane protein	1cd6abff79ad3633e17582eb0e576539	TRUE
EPI_ISL_510655	ORF8 protein	3a77ad9207d29beacfbf6f18b0da9e26	TRUE
EPI_ISL_510655	ORF6 protein	90b50e0be9abd893bd32b163d6933f0c	TRUE
EPI_ISL_510655	Replicase polyprotein 1a	a421d775c3ebeee3e96f16a336f187c4	TRUE
EPI_ISL_510655	Nucleoprotein	b100d0849c3e01fc6c75ead0e916ce0f	TRUE
EPI_ISL_510655	Protein non-structural 7b	c7f0179da4ca26456ee905081f485cc8	TRUE
EPI_ISL_510655	Protein 7a	f65213344e2e68de1cae4feb9c5e07b1	TRUE
EPI_ISL_510655	ORF3a protein	fec02fa50646f8687441b5df9603f0a3	TRUE
EPI_ISL_510656	Spike glycoprotein	15060367c74a24be49e99859f5d88544	TRUE
EPI_ISL_510656	Membrane protein	1cd6abff79ad3633e17582eb0e576539	TRUE
EPI_ISL_510656	ORF8 protein	3a77ad9207d29beacfbf6f18b0da9e26	TRUE
EPI_ISL_510656	ORF6 protein	90b50e0be9abd893bd32b163d6933f0c	TRUE
EPI_ISL_510656	Replicase polyprotein 1a	a421d775c3ebeee3e96f16a336f187c4	TRUE
EPI_ISL_510656	Nucleoprotein	b100d0849c3e01fc6c75ead0e916ce0f	TRUE
EPI_ISL_510656	Protein non-structural 7b	c7f0179da4ca26456ee905081f485cc8	TRUE
EPI_ISL_510656	Protein 7a	f65213344e2e68de1cae4feb9c5e07b1	TRUE
EPI_ISL_510656	ORF3a protein	fec02fa50646f8687441b5df9603f0a3	TRUE
EPI_ISL_510657	Spike glycoprotein	15060367c74a24be49e99859f5d88544	TRUE
EPI_ISL_510657	Membrane protein	1cd6abff79ad3633e17582eb0e576539	TRUE
EPI_ISL_510657	ORF8 protein	3a77ad9207d29beacfbf6f18b0da9e26	TRUE
EPI_ISL_510657	ORF6 protein	90b50e0be9abd893bd32b163d6933f0c	TRUE
EPI_ISL_510657	Replicase polyprotein 1a	a421d775c3ebeee3e96f16a336f187c4	TRUE
EPI_ISL_510657	Nucleoprotein	b100d0849c3e01fc6c75ead0e916ce0f	TRUE
EPI_ISL_510657	Protein non-structural 7b	c7f0179da4ca26456ee905081f485cc8	TRUE
EPI_ISL_510657	Protein 7a	f65213344e2e68de1cae4feb9c5e07b1	TRUE
EPI_ISL_510657	ORF3a protein	fec02fa50646f8687441b5df9603f0a3	TRUE
EPI_ISL_510659	Spike glycoprotein	15060367c74a24be49e99859f5d88544	TRUE
EPI_ISL_510659	ORF3a protein	16e3f91095f04baef8471c93458189e4	TRUE
EPI_ISL_510659	Membrane protein	1cd6abff79ad3633e17582eb0e576539	TRUE
EPI_ISL_510659	Replicase polyprotein 1a	24511fe57efe8e8fb641df340175d7af	TRUE
EPI_ISL_510659	ORF8 protein	3a77ad9207d29beacfbf6f18b0da9e26	TRUE
EPI_ISL_510659	Nucleoprotein	6a601a0ecb21be71ee8652e015e3d81c	TRUE
EPI_ISL_510659	ORF6 protein	90b50e0be9abd893bd32b163d6933f0c	TRUE
EPI_ISL_510659	Protein non-structural 7b	c7f0179da4ca26456ee905081f485cc8	TRUE
EPI_ISL_510659	Protein 7a	f65213344e2e68de1cae4feb9c5e07b1	TRUE
EPI_ISL_510664	Spike glycoprotein	15060367c74a24be49e99859f5d88544	TRUE
EPI_ISL_510664	Membrane protein	1cd6abff79ad3633e17582eb0e576539	TRUE
EPI_ISL_510664	ORF8 protein	3a77ad9207d29beacfbf6f18b0da9e26	TRUE
EPI_ISL_510664	ORF6 protein	90b50e0be9abd893bd32b163d6933f0c	TRUE
EPI_ISL_510664	Replicase polyprotein 1a	a421d775c3ebeee3e96f16a336f187c4	TRUE
EPI_ISL_510664	Nucleoprotein	b100d0849c3e01fc6c75ead0e916ce0f	TRUE
EPI_ISL_510664	Protein non-structural 7b	c7f0179da4ca26456ee905081f485cc8	TRUE
EPI_ISL_510664	Protein 7a	f65213344e2e68de1cae4feb9c5e07b1	TRUE
EPI_ISL_510664	ORF3a protein	fec02fa50646f8687441b5df9603f0a3	TRUE
EPI_ISL_510666	Spike glycoprotein	15060367c74a24be49e99859f5d88544	TRUE
EPI_ISL_510666	Membrane protein	1cd6abff79ad3633e17582eb0e576539	TRUE
EPI_ISL_510666	ORF8 protein	3a77ad9207d29beacfbf6f18b0da9e26	TRUE
EPI_ISL_510666	ORF6 protein	90b50e0be9abd893bd32b163d6933f0c	TRUE
EPI_ISL_510666	Replicase polyprotein 1a	a421d775c3ebeee3e96f16a336f187c4	TRUE
EPI_ISL_510666	Nucleoprotein	b100d0849c3e01fc6c75ead0e916ce0f	TRUE
EPI_ISL_510666	Protein non-structural 7b	c7f0179da4ca26456ee905081f485cc8	TRUE
EPI_ISL_510666	Protein 7a	f65213344e2e68de1cae4feb9c5e07b1	TRUE
EPI_ISL_510666	ORF3a protein	fec02fa50646f8687441b5df9603f0a3	TRUE
EPI_ISL_510668	Spike glycoprotein	15060367c74a24be49e99859f5d88544	TRUE
EPI_ISL_510668	Membrane protein	1cd6abff79ad3633e17582eb0e576539	TRUE
EPI_ISL_510668	ORF8 protein	3a77ad9207d29beacfbf6f18b0da9e26	TRUE
EPI_ISL_510668	ORF6 protein	90b50e0be9abd893bd32b163d6933f0c	TRUE
EPI_ISL_510668	Replicase polyprotein 1a	a421d775c3ebeee3e96f16a336f187c4	TRUE
EPI_ISL_510668	Nucleoprotein	b100d0849c3e01fc6c75ead0e916ce0f	TRUE
EPI_ISL_510668	Protein non-structural 7b	c7f0179da4ca26456ee905081f485cc8	TRUE
EPI_ISL_510668	Protein 7a	f65213344e2e68de1cae4feb9c5e07b1	TRUE
EPI_ISL_510668	ORF3a protein	fec02fa50646f8687441b5df9603f0a3	TRUE
EPI_ISL_510669	Spike glycoprotein	15060367c74a24be49e99859f5d88544	TRUE
EPI_ISL_510669	Membrane protein	1cd6abff79ad3633e17582eb0e576539	TRUE
EPI_ISL_510669	ORF8 protein	3a77ad9207d29beacfbf6f18b0da9e26	TRUE
EPI_ISL_510669	ORF6 protein	90b50e0be9abd893bd32b163d6933f0c	TRUE
EPI_ISL_510669	Replicase polyprotein 1a	a421d775c3ebeee3e96f16a336f187c4	TRUE
EPI_ISL_510669	Nucleoprotein	b100d0849c3e01fc6c75ead0e916ce0f	TRUE
EPI_ISL_510669	Protein non-structural 7b	c7f0179da4ca26456ee905081f485cc8	TRUE
EPI_ISL_510669	Protein 7a	f65213344e2e68de1cae4feb9c5e07b1	TRUE
EPI_ISL_510669	ORF3a protein	fec02fa50646f8687441b5df9603f0a3	TRUE
EPI_ISL_510670	Spike glycoprotein	15060367c74a24be49e99859f5d88544	TRUE
EPI_ISL_510670	ORF8 protein	1a267dbf2d6757ac4edddb12ff3eccdc	TRUE
EPI_ISL_510670	Membrane protein	1cd6abff79ad3633e17582eb0e576539	TRUE
EPI_ISL_510670	ORF6 protein	90b50e0be9abd893bd32b163d6933f0c	TRUE
EPI_ISL_510670	Replicase polyprotein 1a	a421d775c3ebeee3e96f16a336f187c4	TRUE
EPI_ISL_510670	Nucleoprotein	b100d0849c3e01fc6c75ead0e916ce0f	TRUE
EPI_ISL_510670	Protein non-structural 7b	c7f0179da4ca26456ee905081f485cc8	TRUE
EPI_ISL_510670	Protein 7a	f65213344e2e68de1cae4feb9c5e07b1	TRUE
EPI_ISL_510670	ORF3a protein	fec02fa50646f8687441b5df9603f0a3	TRUE
EPI_ISL_510671	Membrane protein	1cd6abff79ad3633e17582eb0e576539	TRUE
EPI_ISL_510671	ORF8 protein	3a77ad9207d29beacfbf6f18b0da9e26	TRUE
EPI_ISL_510671	ORF6 protein	90b50e0be9abd893bd32b163d6933f0c	TRUE
EPI_ISL_510671	Spike glycoprotein	98a025d0ba7bf4e089b9cb993a367965	TRUE
EPI_ISL_510671	Replicase polyprotein 1a	a421d775c3ebeee3e96f16a336f187c4	TRUE
EPI_ISL_510671	Nucleoprotein	b100d0849c3e01fc6c75ead0e916ce0f	TRUE
EPI_ISL_510671	Protein non-structural 7b	c7f0179da4ca26456ee905081f485cc8	TRUE
EPI_ISL_510671	Protein 7a	f65213344e2e68de1cae4feb9c5e07b1	TRUE
EPI_ISL_510671	ORF3a protein	fec02fa50646f8687441b5df9603f0a3	TRUE
EPI_ISL_510672	Spike glycoprotein	15060367c74a24be49e99859f5d88544	TRUE
EPI_ISL_510672	Membrane protein	1cd6abff79ad3633e17582eb0e576539	TRUE
EPI_ISL_510672	ORF8 protein	3a77ad9207d29beacfbf6f18b0da9e26	TRUE
EPI_ISL_510672	ORF6 protein	90b50e0be9abd893bd32b163d6933f0c	TRUE
EPI_ISL_510672	Replicase polyprotein 1a	a421d775c3ebeee3e96f16a336f187c4	TRUE
EPI_ISL_510672	Nucleoprotein	b100d0849c3e01fc6c75ead0e916ce0f	TRUE
EPI_ISL_510672	Protein non-structural 7b	c7f0179da4ca26456ee905081f485cc8	TRUE
EPI_ISL_510672	Protein 7a	f65213344e2e68de1cae4feb9c5e07b1	TRUE
EPI_ISL_510672	ORF3a protein	fec02fa50646f8687441b5df9603f0a3	TRUE
EPI_ISL_510673	Spike glycoprotein	15060367c74a24be49e99859f5d88544	TRUE
EPI_ISL_510673	Membrane protein	1cd6abff79ad3633e17582eb0e576539	TRUE
EPI_ISL_510673	ORF8 protein	3a77ad9207d29beacfbf6f18b0da9e26	TRUE
EPI_ISL_510673	ORF6 protein	90b50e0be9abd893bd32b163d6933f0c	TRUE
EPI_ISL_510673	Replicase polyprotein 1a	a421d775c3ebeee3e96f16a336f187c4	TRUE
EPI_ISL_510673	Nucleoprotein	b100d0849c3e01fc6c75ead0e916ce0f	TRUE
EPI_ISL_510673	Protein non-structural 7b	c7f0179da4ca26456ee905081f485cc8	TRUE
EPI_ISL_510673	Protein 7a	f65213344e2e68de1cae4feb9c5e07b1	TRUE
EPI_ISL_510673	ORF3a protein	fec02fa50646f8687441b5df9603f0a3	TRUE
EPI_ISL_510674	Spike glycoprotein	15060367c74a24be49e99859f5d88544	TRUE
EPI_ISL_510674	Membrane protein	1cd6abff79ad3633e17582eb0e576539	TRUE
EPI_ISL_510674	ORF8 protein	3a77ad9207d29beacfbf6f18b0da9e26	TRUE
EPI_ISL_510674	ORF6 protein	90b50e0be9abd893bd32b163d6933f0c	TRUE
EPI_ISL_510674	Replicase polyprotein 1a	a421d775c3ebeee3e96f16a336f187c4	TRUE
EPI_ISL_510674	Nucleoprotein	b100d0849c3e01fc6c75ead0e916ce0f	TRUE
EPI_ISL_510674	Protein non-structural 7b	c7f0179da4ca26456ee905081f485cc8	TRUE
EPI_ISL_510674	Protein 7a	f65213344e2e68de1cae4feb9c5e07b1	TRUE
EPI_ISL_510674	ORF3a protein	fec02fa50646f8687441b5df9603f0a3	TRUE
EPI_ISL_510675	Membrane protein	1cd6abff79ad3633e17582eb0e576539	TRUE
EPI_ISL_510675	ORF8 protein	3a77ad9207d29beacfbf6f18b0da9e26	TRUE
EPI_ISL_510675	ORF6 protein	90b50e0be9abd893bd32b163d6933f0c	TRUE
EPI_ISL_510675	Spike glycoprotein	98a025d0ba7bf4e089b9cb993a367965	TRUE
EPI_ISL_510675	Replicase polyprotein 1a	a421d775c3ebeee3e96f16a336f187c4	TRUE
EPI_ISL_510675	Nucleoprotein	b100d0849c3e01fc6c75ead0e916ce0f	TRUE
EPI_ISL_510675	Protein non-structural 7b	c7f0179da4ca26456ee905081f485cc8	TRUE
EPI_ISL_510675	Protein 7a	f65213344e2e68de1cae4feb9c5e07b1	TRUE
EPI_ISL_510675	ORF3a protein	fec02fa50646f8687441b5df9603f0a3	TRUE
EPI_ISL_510676	Spike glycoprotein	15060367c74a24be49e99859f5d88544	TRUE
EPI_ISL_510676	Membrane protein	1cd6abff79ad3633e17582eb0e576539	TRUE
EPI_ISL_510676	ORF8 protein	3a77ad9207d29beacfbf6f18b0da9e26	TRUE
EPI_ISL_510676	ORF6 protein	90b50e0be9abd893bd32b163d6933f0c	TRUE
EPI_ISL_510676	Replicase polyprotein 1a	a421d775c3ebeee3e96f16a336f187c4	TRUE
EPI_ISL_510676	Nucleoprotein	b100d0849c3e01fc6c75ead0e916ce0f	TRUE
EPI_ISL_510676	ORF3a protein	b4502a9e8d5355b8f907b760c97bb132	TRUE
EPI_ISL_510676	Protein non-structural 7b	c7f0179da4ca26456ee905081f485cc8	TRUE
EPI_ISL_510676	Protein 7a	f65213344e2e68de1cae4feb9c5e07b1	TRUE
EPI_ISL_510677	Spike glycoprotein	15060367c74a24be49e99859f5d88544	TRUE
EPI_ISL_510677	Membrane protein	1cd6abff79ad3633e17582eb0e576539	TRUE
EPI_ISL_510677	ORF8 protein	3a77ad9207d29beacfbf6f18b0da9e26	TRUE
EPI_ISL_510677	Replicase polyprotein 1a	83fe998411b28ce6a8b98e4e8aa3ce93	TRUE
EPI_ISL_510677	ORF6 protein	90b50e0be9abd893bd32b163d6933f0c	TRUE
EPI_ISL_510677	Nucleoprotein	b100d0849c3e01fc6c75ead0e916ce0f	TRUE
EPI_ISL_510677	Protein non-structural 7b	c7f0179da4ca26456ee905081f485cc8	TRUE
EPI_ISL_510677	Protein 7a	f65213344e2e68de1cae4feb9c5e07b1	TRUE
EPI_ISL_510677	ORF3a protein	fec02fa50646f8687441b5df9603f0a3	TRUE
EPI_ISL_510680	Spike glycoprotein	15060367c74a24be49e99859f5d88544	TRUE
EPI_ISL_510680	Membrane protein	1cd6abff79ad3633e17582eb0e576539	TRUE
EPI_ISL_510680	ORF8 protein	3a77ad9207d29beacfbf6f18b0da9e26	TRUE
EPI_ISL_510680	ORF6 protein	90b50e0be9abd893bd32b163d6933f0c	TRUE
EPI_ISL_510680	Replicase polyprotein 1a	a421d775c3ebeee3e96f16a336f187c4	TRUE
EPI_ISL_510680	Nucleoprotein	b100d0849c3e01fc6c75ead0e916ce0f	TRUE
EPI_ISL_510680	Protein non-structural 7b	c7f0179da4ca26456ee905081f485cc8	TRUE
EPI_ISL_510680	Protein 7a	f65213344e2e68de1cae4feb9c5e07b1	TRUE
EPI_ISL_510680	ORF3a protein	fec02fa50646f8687441b5df9603f0a3	TRUE
EPI_ISL_510688	Spike glycoprotein	15060367c74a24be49e99859f5d88544	TRUE
EPI_ISL_510688	Membrane protein	1cd6abff79ad3633e17582eb0e576539	TRUE
EPI_ISL_510688	ORF8 protein	3a77ad9207d29beacfbf6f18b0da9e26	TRUE
EPI_ISL_510688	ORF6 protein	90b50e0be9abd893bd32b163d6933f0c	TRUE
EPI_ISL_510688	Replicase polyprotein 1a	a421d775c3ebeee3e96f16a336f187c4	TRUE
EPI_ISL_510688	Nucleoprotein	b100d0849c3e01fc6c75ead0e916ce0f	TRUE
EPI_ISL_510688	Protein non-structural 7b	c7f0179da4ca26456ee905081f485cc8	TRUE
EPI_ISL_510688	Protein 7a	f65213344e2e68de1cae4feb9c5e07b1	TRUE
EPI_ISL_510688	ORF3a protein	fec02fa50646f8687441b5df9603f0a3	TRUE
EPI_ISL_510689	Membrane protein	1cd6abff79ad3633e17582eb0e576539	TRUE
EPI_ISL_510689	ORF8 protein	3a77ad9207d29beacfbf6f18b0da9e26	TRUE
EPI_ISL_510689	ORF6 protein	90b50e0be9abd893bd32b163d6933f0c	TRUE
EPI_ISL_510689	Nucleoprotein	b100d0849c3e01fc6c75ead0e916ce0f	TRUE
EPI_ISL_510689	Protein non-structural 7b	c7f0179da4ca26456ee905081f485cc8	TRUE
EPI_ISL_510689	Spike glycoprotein	f25e78ba7bf50f23429ce99ea258db52	TRUE
EPI_ISL_510689	Replicase polyprotein 1a	f36dbd2ff5180e6275210da902a31a8c	TRUE
EPI_ISL_510689	ORF3a protein	f5c8b89ceac3f14e456577557df1ef40	TRUE
EPI_ISL_510689	Protein 7a	f65213344e2e68de1cae4feb9c5e07b1	TRUE
EPI_ISL_510690	Spike glycoprotein	15060367c74a24be49e99859f5d88544	TRUE
EPI_ISL_510690	Membrane protein	31ad7951c5ca29fe415af6157bc17c22	TRUE
EPI_ISL_510690	Replicase polyprotein 1a	35b0ccebce451479db61afd9239c1ee9	TRUE
EPI_ISL_510690	ORF8 protein	3a77ad9207d29beacfbf6f18b0da9e26	TRUE
EPI_ISL_510690	Nucleoprotein	6a601a0ecb21be71ee8652e015e3d81c	TRUE
EPI_ISL_510690	ORF6 protein	90b50e0be9abd893bd32b163d6933f0c	TRUE
EPI_ISL_510690	Protein non-structural 7b	c7f0179da4ca26456ee905081f485cc8	TRUE
EPI_ISL_510690	ORF3a protein	f5c8b89ceac3f14e456577557df1ef40	TRUE
EPI_ISL_510690	Protein 7a	f65213344e2e68de1cae4feb9c5e07b1	TRUE
EPI_ISL_510691	Spike glycoprotein	15060367c74a24be49e99859f5d88544	TRUE
EPI_ISL_510691	Membrane protein	31ad7951c5ca29fe415af6157bc17c22	TRUE
EPI_ISL_510691	ORF8 protein	3a77ad9207d29beacfbf6f18b0da9e26	TRUE
EPI_ISL_510691	Nucleoprotein	6a601a0ecb21be71ee8652e015e3d81c	TRUE
EPI_ISL_510691	Replicase polyprotein 1a	84384611caa04d5766e19665caa10459	TRUE
EPI_ISL_510691	ORF6 protein	90b50e0be9abd893bd32b163d6933f0c	TRUE
EPI_ISL_510691	Protein non-structural 7b	c7f0179da4ca26456ee905081f485cc8	TRUE
EPI_ISL_510691	ORF3a protein	f5c8b89ceac3f14e456577557df1ef40	TRUE
EPI_ISL_510691	Protein 7a	f65213344e2e68de1cae4feb9c5e07b1	TRUE
EPI_ISL_510692	Nucleoprotein	1563901e757e5a6d49e1ef8df59dcd28	TRUE
EPI_ISL_510692	Membrane protein	1cd6abff79ad3633e17582eb0e576539	TRUE
EPI_ISL_510692	ORF8 protein	3a77ad9207d29beacfbf6f18b0da9e26	TRUE
EPI_ISL_510692	ORF6 protein	90b50e0be9abd893bd32b163d6933f0c	TRUE
EPI_ISL_510692	Protein non-structural 7b	c07cee06d50c42d9195eace364ceab80	TRUE
EPI_ISL_510692	Spike glycoprotein	d825afc21575edcabeb05ec052a76254	TRUE
EPI_ISL_510692	Replicase polyprotein 1a	e3e42c6eb53ccf0810329018213fcb00	TRUE
EPI_ISL_510692	ORF3a protein	f5c8b89ceac3f14e456577557df1ef40	TRUE
EPI_ISL_510692	Protein 7a	f65213344e2e68de1cae4feb9c5e07b1	TRUE
EPI_ISL_510693	Spike glycoprotein	15060367c74a24be49e99859f5d88544	TRUE
EPI_ISL_510693	Membrane protein	1cd6abff79ad3633e17582eb0e576539	TRUE
EPI_ISL_510693	ORF8 protein	3a77ad9207d29beacfbf6f18b0da9e26	TRUE
EPI_ISL_510693	Nucleoprotein	6a601a0ecb21be71ee8652e015e3d81c	TRUE
EPI_ISL_510693	ORF6 protein	90b50e0be9abd893bd32b163d6933f0c	TRUE
EPI_ISL_510693	Protein non-structural 7b	c7f0179da4ca26456ee905081f485cc8	TRUE
EPI_ISL_510693	Replicase polyprotein 1a	f2560e5f46906b8dd29bb4c1e235eedc	TRUE
EPI_ISL_510693	Protein 7a	f65213344e2e68de1cae4feb9c5e07b1	TRUE
EPI_ISL_510693	ORF3a protein	fa1d58bb5f8bd123c4fe0157de2099d7	TRUE
EPI_ISL_510694	Spike glycoprotein	15060367c74a24be49e99859f5d88544	TRUE
EPI_ISL_510694	Membrane protein	1cd6abff79ad3633e17582eb0e576539	TRUE
EPI_ISL_510694	ORF8 protein	3a77ad9207d29beacfbf6f18b0da9e26	TRUE
EPI_ISL_510694	Replicase polyprotein 1a	69a6339d381875e4a167094cda5bb69a	TRUE
EPI_ISL_510694	Nucleoprotein	6a601a0ecb21be71ee8652e015e3d81c	TRUE
EPI_ISL_510694	ORF3a protein	8b75264bdd0eb14fa8db2c61a705f98c	TRUE
EPI_ISL_510694	ORF6 protein	90b50e0be9abd893bd32b163d6933f0c	TRUE
EPI_ISL_510694	Protein non-structural 7b	c7f0179da4ca26456ee905081f485cc8	TRUE
EPI_ISL_510694	Protein 7a	f65213344e2e68de1cae4feb9c5e07b1	TRUE
EPI_ISL_510695	Replicase polyprotein 1a	1428276c0ca3c9ca4d0f0994e9478e90	TRUE
EPI_ISL_510695	Spike glycoprotein	15060367c74a24be49e99859f5d88544	TRUE
EPI_ISL_510695	Membrane protein	1cd6abff79ad3633e17582eb0e576539	TRUE
EPI_ISL_510695	ORF8 protein	3a77ad9207d29beacfbf6f18b0da9e26	TRUE
EPI_ISL_510695	ORF6 protein	90b50e0be9abd893bd32b163d6933f0c	TRUE
EPI_ISL_510695	Nucleoprotein	b100d0849c3e01fc6c75ead0e916ce0f	TRUE
EPI_ISL_510695	ORF3a protein	be2e70e389de46a3dde69f3043c4b4c6	TRUE
EPI_ISL_510695	Protein non-structural 7b	c7f0179da4ca26456ee905081f485cc8	TRUE
EPI_ISL_510695	Protein 7a	f65213344e2e68de1cae4feb9c5e07b1	TRUE
EPI_ISL_510696	Membrane protein	1cd6abff79ad3633e17582eb0e576539	TRUE
EPI_ISL_510696	Replicase polyprotein 1a	243d8421f7803aa98fa24eb281d4f96b	TRUE
EPI_ISL_510696	Nucleoprotein	3a0f2a7e295a64436d3198e70708e0b0	TRUE
EPI_ISL_510696	ORF8 protein	41988cd1a71f8a53b32b2e6d6e42a757	TRUE
EPI_ISL_510696	Spike glycoprotein	66dd22d5724cc289d6ed32fa64ccb0bd	TRUE
EPI_ISL_510696	Protein non-structural 7b	c7f0179da4ca26456ee905081f485cc8	TRUE
EPI_ISL_510696	ORF3a protein	f5c8b89ceac3f14e456577557df1ef40	TRUE
EPI_ISL_510696	Protein 7a	f65213344e2e68de1cae4feb9c5e07b1	TRUE
EPI_ISL_510696	ORF6 protein	f71d8088c8a74f57105b35de00c13894	TRUE
EPI_ISL_510699	Spike glycoprotein	15060367c74a24be49e99859f5d88544	TRUE
EPI_ISL_510699	Nucleoprotein	195f27731a8a4df7f431de9067e74866	TRUE
EPI_ISL_510699	Membrane protein	1cd6abff79ad3633e17582eb0e576539	TRUE
EPI_ISL_510699	ORF8 protein	3a77ad9207d29beacfbf6f18b0da9e26	TRUE
EPI_ISL_510699	ORF6 protein	90b50e0be9abd893bd32b163d6933f0c	TRUE
EPI_ISL_510699	Protein non-structural 7b	c7f0179da4ca26456ee905081f485cc8	TRUE
EPI_ISL_510699	Replicase polyprotein 1a	dc9830c67ec43c60a6f2d90c471b5be4	TRUE
EPI_ISL_510699	Protein 7a	f65213344e2e68de1cae4feb9c5e07b1	TRUE
EPI_ISL_510699	ORF3a protein	f7b7aa6afacb41b03d2c9cc9d630872e	TRUE
EPI_ISL_510701	Spike glycoprotein	15060367c74a24be49e99859f5d88544	TRUE
EPI_ISL_510701	Membrane protein	31ad7951c5ca29fe415af6157bc17c22	TRUE
EPI_ISL_510701	ORF8 protein	3a77ad9207d29beacfbf6f18b0da9e26	TRUE
EPI_ISL_510701	Nucleoprotein	6a601a0ecb21be71ee8652e015e3d81c	TRUE
EPI_ISL_510701	ORF6 protein	90b50e0be9abd893bd32b163d6933f0c	TRUE
EPI_ISL_510701	Replicase polyprotein 1a	c29dc9982c0d67cffbc9dd6efc8546c7	TRUE
EPI_ISL_510701	Protein non-structural 7b	c7f0179da4ca26456ee905081f485cc8	TRUE
EPI_ISL_510701	ORF3a protein	f5c8b89ceac3f14e456577557df1ef40	TRUE
EPI_ISL_510701	Protein 7a	f65213344e2e68de1cae4feb9c5e07b1	TRUE
EPI_ISL_510703	Membrane protein	1cd6abff79ad3633e17582eb0e576539	TRUE
EPI_ISL_510703	ORF8 protein	3a77ad9207d29beacfbf6f18b0da9e26	TRUE
EPI_ISL_510703	Nucleoprotein	764d6cf3652c68e79f2f3288aefb93d8	TRUE
EPI_ISL_510703	Replicase polyprotein 1a	88d7067a318135e244c574e7e4a6bcdc	TRUE
EPI_ISL_510703	ORF6 protein	90b50e0be9abd893bd32b163d6933f0c	TRUE
EPI_ISL_510703	Spike glycoprotein	bcfd77672345b4c6bd87b21149c6f9e0	TRUE
EPI_ISL_510703	Protein non-structural 7b	c7f0179da4ca26456ee905081f485cc8	TRUE
EPI_ISL_510703	ORF3a protein	f5c8b89ceac3f14e456577557df1ef40	TRUE
EPI_ISL_510703	Protein 7a	f65213344e2e68de1cae4feb9c5e07b1	TRUE
EPI_ISL_510708	Replicase polyprotein 1a	0413d5c9df11351733ef905e79f8978c	TRUE
EPI_ISL_510708	Spike glycoprotein	15060367c74a24be49e99859f5d88544	TRUE
EPI_ISL_510708	Membrane protein	1cd6abff79ad3633e17582eb0e576539	TRUE
EPI_ISL_510708	Nucleoprotein	1f87d94c8b3fe5059adb143a6e4b648a	TRUE
EPI_ISL_510708	ORF8 protein	3a77ad9207d29beacfbf6f18b0da9e26	TRUE
EPI_ISL_510708	ORF9b protein	9b66a6405fa5218ae819a76293365391	TRUE
EPI_ISL_510708	Protein non-structural 7b	c7f0179da4ca26456ee905081f485cc8	TRUE
EPI_ISL_510708	ORF3a protein	f5c8b89ceac3f14e456577557df1ef40	TRUE
EPI_ISL_510708	Protein 7a	f65213344e2e68de1cae4feb9c5e07b1	TRUE
EPI_ISL_510709	Membrane protein	1cd6abff79ad3633e17582eb0e576539	TRUE
EPI_ISL_510709	ORF8 protein	3a77ad9207d29beacfbf6f18b0da9e26	TRUE
EPI_ISL_510709	Nucleoprotein	6a601a0ecb21be71ee8652e015e3d81c	TRUE
EPI_ISL_510709	ORF6 protein	90b50e0be9abd893bd32b163d6933f0c	TRUE
EPI_ISL_510709	Replicase polyprotein 1a	b92f9b4910fb37844eb83bce0c326daf	TRUE
EPI_ISL_510709	Protein non-structural 7b	c7f0179da4ca26456ee905081f485cc8	TRUE
EPI_ISL_510709	Spike glycoprotein	d20c82b3c163a96404b3ad270a54791c	TRUE
EPI_ISL_510709	ORF3a protein	d8444fd5d5a56333a4864de5092412af	TRUE
EPI_ISL_510709	Protein 7a	f65213344e2e68de1cae4feb9c5e07b1	TRUE
EPI_ISL_510710	Membrane protein	1cd6abff79ad3633e17582eb0e576539	TRUE
EPI_ISL_510710	ORF8 protein	3a77ad9207d29beacfbf6f18b0da9e26	TRUE
EPI_ISL_510710	Nucleoprotein	6a601a0ecb21be71ee8652e015e3d81c	TRUE
EPI_ISL_510710	ORF6 protein	90b50e0be9abd893bd32b163d6933f0c	TRUE
EPI_ISL_510710	Protein non-structural 7b	c7f0179da4ca26456ee905081f485cc8	TRUE
EPI_ISL_510710	Spike glycoprotein	d20c82b3c163a96404b3ad270a54791c	TRUE
EPI_ISL_510710	Replicase polyprotein 1a	d649597747d13a09a877c365b75b1a9d	TRUE
EPI_ISL_510710	ORF3a protein	d8444fd5d5a56333a4864de5092412af	TRUE
EPI_ISL_510710	Protein 7a	f65213344e2e68de1cae4feb9c5e07b1	TRUE
EPI_ISL_510711	Spike glycoprotein	15060367c74a24be49e99859f5d88544	TRUE
EPI_ISL_510711	Replicase polyprotein 1a	2a5c690fce41a1e65bb781c01205f112	TRUE
EPI_ISL_510711	ORF8 protein	3a77ad9207d29beacfbf6f18b0da9e26	TRUE
EPI_ISL_510711	Nucleoprotein	6a601a0ecb21be71ee8652e015e3d81c	TRUE
EPI_ISL_510711	ORF6 protein	90b50e0be9abd893bd32b163d6933f0c	TRUE
EPI_ISL_510711	Protein non-structural 7b	c7f0179da4ca26456ee905081f485cc8	TRUE
EPI_ISL_510711	Membrane protein	f161d1af8d4c4195ec58e88fa3b13944	TRUE
EPI_ISL_510711	ORF3a protein	f5c8b89ceac3f14e456577557df1ef40	TRUE
EPI_ISL_510711	Protein 7a	f65213344e2e68de1cae4feb9c5e07b1	TRUE
EPI_ISL_510712	Membrane protein	1cd6abff79ad3633e17582eb0e576539	TRUE
EPI_ISL_510712	Nucleoprotein	1f87d94c8b3fe5059adb143a6e4b648a	TRUE
EPI_ISL_510712	Replicase polyprotein 1a	376b942673f59f23e59e472a0125bb4c	TRUE
EPI_ISL_510712	ORF8 protein	3a77ad9207d29beacfbf6f18b0da9e26	TRUE
EPI_ISL_510712	Spike glycoprotein	5d063bc945caaaee610fe83ff508a451	TRUE
EPI_ISL_510712	ORF9b protein	9b66a6405fa5218ae819a76293365391	TRUE
EPI_ISL_510712	Protein non-structural 7b	c7f0179da4ca26456ee905081f485cc8	TRUE
EPI_ISL_510712	ORF3a protein	f5c8b89ceac3f14e456577557df1ef40	TRUE
EPI_ISL_510712	Protein 7a	f65213344e2e68de1cae4feb9c5e07b1	TRUE
EPI_ISL_510713	Spike glycoprotein	15060367c74a24be49e99859f5d88544	TRUE
EPI_ISL_510713	Replicase polyprotein 1a	17b69a720c46cb55ee333712af9640c2	TRUE
EPI_ISL_510713	Membrane protein	1cd6abff79ad3633e17582eb0e576539	TRUE
EPI_ISL_510713	Nucleoprotein	1f87d94c8b3fe5059adb143a6e4b648a	TRUE
EPI_ISL_510713	ORF8 protein	3a77ad9207d29beacfbf6f18b0da9e26	TRUE
EPI_ISL_510713	ORF9b protein	9b66a6405fa5218ae819a76293365391	TRUE
EPI_ISL_510713	Protein non-structural 7b	c7f0179da4ca26456ee905081f485cc8	TRUE
EPI_ISL_510713	ORF3a protein	f5c8b89ceac3f14e456577557df1ef40	TRUE
EPI_ISL_510713	Protein 7a	f65213344e2e68de1cae4feb9c5e07b1	TRUE
EPI_ISL_510714	ORF3a protein	36f86f832edccf0c0f652be8d23cbb5d	TRUE
EPI_ISL_510714	ORF8 protein	3a77ad9207d29beacfbf6f18b0da9e26	TRUE
EPI_ISL_510714	Membrane protein	7079ff4a938d623ad247759c33dca683	TRUE
EPI_ISL_510714	Nucleoprotein	7bdc1bcecf4a76065cb5adb6da43a4fd	TRUE
EPI_ISL_510714	Spike glycoprotein	85e3079595ca5592832c75c1fbd3c95e	TRUE
EPI_ISL_510714	Replicase polyprotein 1a	98688fe662a6e109c6b5f268744bcf5d	TRUE
EPI_ISL_510714	ORF6 protein	989b8ed870fa4dc7a632127150a4c263	TRUE
EPI_ISL_510714	Protein non-structural 7b	c7f0179da4ca26456ee905081f485cc8	TRUE
EPI_ISL_510715	Spike glycoprotein	15060367c74a24be49e99859f5d88544	TRUE
EPI_ISL_510715	Membrane protein	1cd6abff79ad3633e17582eb0e576539	TRUE
EPI_ISL_510715	Nucleoprotein	1f87d94c8b3fe5059adb143a6e4b648a	TRUE
EPI_ISL_510715	ORF8 protein	3a77ad9207d29beacfbf6f18b0da9e26	TRUE
EPI_ISL_510715	ORF9b protein	9b66a6405fa5218ae819a76293365391	TRUE
EPI_ISL_510715	Protein non-structural 7b	c7f0179da4ca26456ee905081f485cc8	TRUE
EPI_ISL_510715	Replicase polyprotein 1a	ca1507799d991c3c7f052cc6652c70e0	TRUE
EPI_ISL_510715	ORF3a protein	f5c8b89ceac3f14e456577557df1ef40	TRUE
EPI_ISL_510715	Protein 7a	f65213344e2e68de1cae4feb9c5e07b1	TRUE
EPI_ISL_510716	Nucleoprotein	05c63c8ed087d7ee93704c05c79a9133	TRUE
EPI_ISL_510716	ORF8 protein	10397c9662636f6debfcdcedeb889a0b	TRUE
EPI_ISL_510716	Protein 7a	11095cf52342f814904e70b1c4ff6e3a	TRUE
EPI_ISL_510716	Membrane protein	1cd6abff79ad3633e17582eb0e576539	TRUE
EPI_ISL_510716	Spike glycoprotein	49370b371f58e7b505ac4289fc0535c6	TRUE
EPI_ISL_510716	Replicase polyprotein 1a	b548d486c119b54220a650a05621f9cc	TRUE
EPI_ISL_510716	Protein non-structural 7b	c7f0179da4ca26456ee905081f485cc8	TRUE
EPI_ISL_510716	ORF3a protein	fec02fa50646f8687441b5df9603f0a3	TRUE
EPI_ISL_510717	Spike glycoprotein	15060367c74a24be49e99859f5d88544	TRUE
EPI_ISL_510717	Membrane protein	1cd6abff79ad3633e17582eb0e576539	TRUE
EPI_ISL_510717	Nucleoprotein	1f87d94c8b3fe5059adb143a6e4b648a	TRUE
EPI_ISL_510717	ORF8 protein	3a77ad9207d29beacfbf6f18b0da9e26	TRUE
EPI_ISL_510717	Replicase polyprotein 1a	8ce3dbf2234dfacd94214f778222febc	TRUE
EPI_ISL_510717	ORF9b protein	9b66a6405fa5218ae819a76293365391	TRUE
EPI_ISL_510717	Protein non-structural 7b	c7f0179da4ca26456ee905081f485cc8	TRUE
EPI_ISL_510717	ORF3a protein	f5c8b89ceac3f14e456577557df1ef40	TRUE
EPI_ISL_510717	Protein 7a	f65213344e2e68de1cae4feb9c5e07b1	TRUE
EPI_ISL_510718	Spike glycoprotein	15060367c74a24be49e99859f5d88544	TRUE
EPI_ISL_510718	Replicase polyprotein 1a	1c33a40f5567656fbfdc6a2616bd9b46	TRUE
EPI_ISL_510718	Membrane protein	1cd6abff79ad3633e17582eb0e576539	TRUE
EPI_ISL_510718	ORF8 protein	3a77ad9207d29beacfbf6f18b0da9e26	TRUE
EPI_ISL_510718	ORF6 protein	90b50e0be9abd893bd32b163d6933f0c	TRUE
EPI_ISL_510718	Nucleoprotein	914adcd7fdb849ddfa7a9e6574f8c848	TRUE
EPI_ISL_510718	Protein non-structural 7b	c7f0179da4ca26456ee905081f485cc8	TRUE
EPI_ISL_510718	ORF3a protein	f5c8b89ceac3f14e456577557df1ef40	TRUE
EPI_ISL_510718	Protein 7a	f65213344e2e68de1cae4feb9c5e07b1	TRUE
EPI_ISL_510725	ORF3a protein	0d40bdec267cbf2e5df794415a0dc0b3	TRUE
EPI_ISL_510725	Membrane protein	1cd6abff79ad3633e17582eb0e576539	TRUE
EPI_ISL_510725	Replicase polyprotein 1a	282f21a57c033116b4346f86f22285d4	TRUE
EPI_ISL_510725	ORF8 protein	3a77ad9207d29beacfbf6f18b0da9e26	TRUE
EPI_ISL_510725	Spike glycoprotein	85bab3597a84ff0b436003c5899fe223	TRUE
EPI_ISL_510725	ORF6 protein	90b50e0be9abd893bd32b163d6933f0c	TRUE
EPI_ISL_510725	Nucleoprotein	914adcd7fdb849ddfa7a9e6574f8c848	TRUE
EPI_ISL_510725	Protein non-structural 7b	c7f0179da4ca26456ee905081f485cc8	TRUE
EPI_ISL_510725	Protein 7a	f65213344e2e68de1cae4feb9c5e07b1	TRUE
EPI_ISL_510728	Protein non-structural 7b	18d2f3918a4896f16808404c1db50247	TRUE
EPI_ISL_510728	Membrane protein	1cd6abff79ad3633e17582eb0e576539	TRUE
EPI_ISL_510728	ORF8 protein	3a77ad9207d29beacfbf6f18b0da9e26	TRUE
EPI_ISL_510728	Spike glycoprotein	729bb4a497244b270312c273b983220f	TRUE
EPI_ISL_510728	Replicase polyprotein 1a	aa9ab583ea32c3c1fd91eba8e82132d6	TRUE
EPI_ISL_510728	Nucleoprotein	b2b716fb2664d152557dca60282fdeb1	TRUE
EPI_ISL_510728	Protein 7a	c5565bd75bdc38fdbcceb8b6ecb046c7	TRUE
EPI_ISL_510728	ORF3a protein	fec02fa50646f8687441b5df9603f0a3	TRUE
EPI_ISL_510729	Spike glycoprotein	15060367c74a24be49e99859f5d88544	TRUE
EPI_ISL_510729	Membrane protein	1cd6abff79ad3633e17582eb0e576539	TRUE
EPI_ISL_510729	ORF8 protein	3a77ad9207d29beacfbf6f18b0da9e26	TRUE
EPI_ISL_510729	Replicase polyprotein 1a	5f6ee2af31b2c6f502ce2ea6b15bb892	TRUE
EPI_ISL_510729	Nucleoprotein	7d2f65337e31279d0e5cb0e2c195ace0	TRUE
EPI_ISL_510729	ORF6 protein	90b50e0be9abd893bd32b163d6933f0c	TRUE
EPI_ISL_510729	Protein non-structural 7b	c7f0179da4ca26456ee905081f485cc8	TRUE
EPI_ISL_510729	ORF3a protein	f5c8b89ceac3f14e456577557df1ef40	TRUE
EPI_ISL_510729	Protein 7a	f65213344e2e68de1cae4feb9c5e07b1	TRUE
EPI_ISL_510730	Membrane protein	1cd6abff79ad3633e17582eb0e576539	TRUE
EPI_ISL_510730	Replicase polyprotein 1a	2d84ecb7969dee33837992c0c53f1302	TRUE
EPI_ISL_510730	ORF8 protein	3a77ad9207d29beacfbf6f18b0da9e26	TRUE
EPI_ISL_510730	Nucleoprotein	75c6c5ea33d22f287213a327db827a2e	TRUE
EPI_ISL_510730	ORF6 protein	90b50e0be9abd893bd32b163d6933f0c	TRUE
EPI_ISL_510730	Protein non-structural 7b	c7f0179da4ca26456ee905081f485cc8	TRUE
EPI_ISL_510730	Spike glycoprotein	d087dbb385ff8379b70756db0698c5af	TRUE
EPI_ISL_510730	ORF3a protein	f5c8b89ceac3f14e456577557df1ef40	TRUE
EPI_ISL_510730	Protein 7a	f65213344e2e68de1cae4feb9c5e07b1	TRUE
EPI_ISL_510731	Spike glycoprotein	15060367c74a24be49e99859f5d88544	TRUE
EPI_ISL_510731	Membrane protein	1cd6abff79ad3633e17582eb0e576539	TRUE
EPI_ISL_510731	ORF8 protein	3a77ad9207d29beacfbf6f18b0da9e26	TRUE
EPI_ISL_510731	Replicase polyprotein 1a	40b59d186e7d4f4f7bde7280e8da6710	TRUE
EPI_ISL_510731	Nucleoprotein	6a601a0ecb21be71ee8652e015e3d81c	TRUE
EPI_ISL_510731	ORF6 protein	90b50e0be9abd893bd32b163d6933f0c	TRUE
EPI_ISL_510731	Protein non-structural 7b	c7f0179da4ca26456ee905081f485cc8	TRUE
EPI_ISL_510731	ORF3a protein	f5c8b89ceac3f14e456577557df1ef40	TRUE
EPI_ISL_510731	Protein 7a	f65213344e2e68de1cae4feb9c5e07b1	TRUE
EPI_ISL_510732	Membrane protein	1cd6abff79ad3633e17582eb0e576539	TRUE
EPI_ISL_510732	ORF8 protein	3a77ad9207d29beacfbf6f18b0da9e26	TRUE
EPI_ISL_510732	Replicase polyprotein 1a	3ff2ad3b77759b71dc917e8648cb14b8	TRUE
EPI_ISL_510732	Nucleoprotein	6a601a0ecb21be71ee8652e015e3d81c	TRUE
EPI_ISL_510732	ORF6 protein	90b50e0be9abd893bd32b163d6933f0c	TRUE
EPI_ISL_510732	Spike glycoprotein	9383e9bc919d6e0c8478b5670efb54d2	TRUE
EPI_ISL_510732	Protein non-structural 7b	c7f0179da4ca26456ee905081f485cc8	TRUE
EPI_ISL_510732	ORF3a protein	f5c8b89ceac3f14e456577557df1ef40	TRUE
EPI_ISL_510732	Protein 7a	f65213344e2e68de1cae4feb9c5e07b1	TRUE
EPI_ISL_510733	Membrane protein	1cd6abff79ad3633e17582eb0e576539	TRUE
EPI_ISL_510733	ORF8 protein	3a77ad9207d29beacfbf6f18b0da9e26	TRUE
EPI_ISL_510733	Nucleoprotein	6a601a0ecb21be71ee8652e015e3d81c	TRUE
EPI_ISL_510733	ORF6 protein	90b50e0be9abd893bd32b163d6933f0c	TRUE
EPI_ISL_510733	Spike glycoprotein	9383e9bc919d6e0c8478b5670efb54d2	TRUE
EPI_ISL_510733	Protein non-structural 7b	c7f0179da4ca26456ee905081f485cc8	TRUE
EPI_ISL_510733	Replicase polyprotein 1a	cf15c6932cd27662b562a97c727a67ce	TRUE
EPI_ISL_510733	ORF3a protein	f5c8b89ceac3f14e456577557df1ef40	TRUE
EPI_ISL_510733	Protein 7a	f65213344e2e68de1cae4feb9c5e07b1	TRUE
EPI_ISL_510734	Replicase polyprotein 1a	0413d5c9df11351733ef905e79f8978c	TRUE
EPI_ISL_510734	Spike glycoprotein	15060367c74a24be49e99859f5d88544	TRUE
EPI_ISL_510734	Nucleoprotein	16a9e7b3f611550920b14b11ca64a548	TRUE
EPI_ISL_510734	Membrane protein	1cd6abff79ad3633e17582eb0e576539	TRUE
EPI_ISL_510734	ORF8 protein	3a77ad9207d29beacfbf6f18b0da9e26	TRUE
EPI_ISL_510734	ORF9b protein	9b66a6405fa5218ae819a76293365391	TRUE
EPI_ISL_510734	Protein non-structural 7b	c7f0179da4ca26456ee905081f485cc8	TRUE
EPI_ISL_510734	ORF3a protein	f5c8b89ceac3f14e456577557df1ef40	TRUE
EPI_ISL_510734	Protein 7a	f65213344e2e68de1cae4feb9c5e07b1	TRUE
EPI_ISL_510735	Spike glycoprotein	0ecf3d8e973218c4be9c3460ea73ca1f	TRUE
EPI_ISL_510735	Membrane protein	1cd6abff79ad3633e17582eb0e576539	TRUE
EPI_ISL_510735	ORF8 protein	3a77ad9207d29beacfbf6f18b0da9e26	TRUE
EPI_ISL_510735	Nucleoprotein	6a601a0ecb21be71ee8652e015e3d81c	TRUE
EPI_ISL_510735	ORF6 protein	90b50e0be9abd893bd32b163d6933f0c	TRUE
EPI_ISL_510735	Protein non-structural 7b	c7f0179da4ca26456ee905081f485cc8	TRUE
EPI_ISL_510735	Replicase polyprotein 1a	e781b58591b8dbdd15f84dcbdec82105	TRUE
EPI_ISL_510735	ORF3a protein	f5c8b89ceac3f14e456577557df1ef40	TRUE
EPI_ISL_510735	Protein 7a	f65213344e2e68de1cae4feb9c5e07b1	TRUE
EPI_ISL_510736	Spike glycoprotein	15060367c74a24be49e99859f5d88544	TRUE
EPI_ISL_510736	Membrane protein	31ad7951c5ca29fe415af6157bc17c22	TRUE
EPI_ISL_510736	ORF8 protein	3a77ad9207d29beacfbf6f18b0da9e26	TRUE
EPI_ISL_510736	Nucleoprotein	6a601a0ecb21be71ee8652e015e3d81c	TRUE
EPI_ISL_510736	Replicase polyprotein 1a	84384611caa04d5766e19665caa10459	TRUE
EPI_ISL_510736	ORF6 protein	90b50e0be9abd893bd32b163d6933f0c	TRUE
EPI_ISL_510736	Protein non-structural 7b	c7f0179da4ca26456ee905081f485cc8	TRUE
EPI_ISL_510736	ORF3a protein	f5c8b89ceac3f14e456577557df1ef40	TRUE
EPI_ISL_510736	Protein 7a	f65213344e2e68de1cae4feb9c5e07b1	TRUE
EPI_ISL_510737	Spike glycoprotein	15060367c74a24be49e99859f5d88544	TRUE
EPI_ISL_510737	Membrane protein	1cd6abff79ad3633e17582eb0e576539	TRUE
EPI_ISL_510737	ORF8 protein	3a77ad9207d29beacfbf6f18b0da9e26	TRUE
EPI_ISL_510737	Nucleoprotein	75c6c5ea33d22f287213a327db827a2e	TRUE
EPI_ISL_510737	ORF6 protein	90b50e0be9abd893bd32b163d6933f0c	TRUE
EPI_ISL_510737	Replicase polyprotein 1a	a3adbe40b690c13b8e453d31b1097482	TRUE
EPI_ISL_510737	Protein non-structural 7b	c7f0179da4ca26456ee905081f485cc8	TRUE
EPI_ISL_510737	ORF3a protein	f5c8b89ceac3f14e456577557df1ef40	TRUE
EPI_ISL_510737	Protein 7a	f65213344e2e68de1cae4feb9c5e07b1	TRUE
EPI_ISL_510744	Spike glycoprotein	15060367c74a24be49e99859f5d88544	TRUE
EPI_ISL_510744	Membrane protein	1cd6abff79ad3633e17582eb0e576539	TRUE
EPI_ISL_510744	Replicase polyprotein 1a	472c52b99bc0c50ae92348c6039c63db	TRUE
EPI_ISL_510744	ORF8 protein	689adf6871666f963e3c68633f4c4507	TRUE
EPI_ISL_510744	Nucleoprotein	6a601a0ecb21be71ee8652e015e3d81c	TRUE
EPI_ISL_510744	ORF6 protein	90b50e0be9abd893bd32b163d6933f0c	TRUE
EPI_ISL_510744	Protein non-structural 7b	c7f0179da4ca26456ee905081f485cc8	TRUE
EPI_ISL_510744	ORF3a protein	f5c8b89ceac3f14e456577557df1ef40	TRUE
EPI_ISL_510744	Protein 7a	f65213344e2e68de1cae4feb9c5e07b1	TRUE
EPI_ISL_510746	Spike glycoprotein	15060367c74a24be49e99859f5d88544	TRUE
EPI_ISL_510746	Membrane protein	1cd6abff79ad3633e17582eb0e576539	TRUE
EPI_ISL_510746	ORF8 protein	3a77ad9207d29beacfbf6f18b0da9e26	TRUE
EPI_ISL_510746	Nucleoprotein	6a601a0ecb21be71ee8652e015e3d81c	TRUE
EPI_ISL_510746	ORF6 protein	90b50e0be9abd893bd32b163d6933f0c	TRUE
EPI_ISL_510746	Protein non-structural 7b	c7f0179da4ca26456ee905081f485cc8	TRUE
EPI_ISL_510746	Replicase polyprotein 1a	e781b58591b8dbdd15f84dcbdec82105	TRUE
EPI_ISL_510746	ORF3a protein	f5c8b89ceac3f14e456577557df1ef40	TRUE
EPI_ISL_510746	Protein 7a	f65213344e2e68de1cae4feb9c5e07b1	TRUE
EPI_ISL_510748	Spike glycoprotein	15060367c74a24be49e99859f5d88544	TRUE
EPI_ISL_510748	Membrane protein	1cd6abff79ad3633e17582eb0e576539	TRUE
EPI_ISL_510748	ORF8 protein	3a77ad9207d29beacfbf6f18b0da9e26	TRUE
EPI_ISL_510748	Replicase polyprotein 1a	79083cd9bbfa75188cddab71b5695249	TRUE
EPI_ISL_510748	Nucleoprotein	7ab01b25f6b80c544c87e63a4ee7c47d	TRUE
EPI_ISL_510748	ORF6 protein	90b50e0be9abd893bd32b163d6933f0c	TRUE
EPI_ISL_510748	Protein non-structural 7b	c07cee06d50c42d9195eace364ceab80	TRUE
EPI_ISL_510748	ORF3a protein	f5c8b89ceac3f14e456577557df1ef40	TRUE
EPI_ISL_510748	Protein 7a	f65213344e2e68de1cae4feb9c5e07b1	TRUE
EPI_ISL_510749	Replicase polyprotein 1a	06ca88f2b73d49be96111a520985ab8d	TRUE
EPI_ISL_510749	Spike glycoprotein	15060367c74a24be49e99859f5d88544	TRUE
EPI_ISL_510749	Membrane protein	1cd6abff79ad3633e17582eb0e576539	TRUE
EPI_ISL_510749	ORF8 protein	3a77ad9207d29beacfbf6f18b0da9e26	TRUE
EPI_ISL_510749	Protein 7a	5c05f636719b1cb69050d2fd62dd815f	TRUE
EPI_ISL_510749	Nucleoprotein	6a601a0ecb21be71ee8652e015e3d81c	TRUE
EPI_ISL_510749	ORF6 protein	90b50e0be9abd893bd32b163d6933f0c	TRUE
EPI_ISL_510749	Protein non-structural 7b	c7f0179da4ca26456ee905081f485cc8	TRUE
EPI_ISL_510749	ORF3a protein	f5c8b89ceac3f14e456577557df1ef40	TRUE
EPI_ISL_510750	Membrane protein	1cd6abff79ad3633e17582eb0e576539	TRUE
EPI_ISL_510750	ORF8 protein	3a77ad9207d29beacfbf6f18b0da9e26	TRUE
EPI_ISL_510750	ORF6 protein	90b50e0be9abd893bd32b163d6933f0c	TRUE
EPI_ISL_510750	Protein non-structural 7b	c7f0179da4ca26456ee905081f485cc8	TRUE
EPI_ISL_510750	Nucleoprotein	d8c32e967e28875cf4fb4397108d8334	TRUE
EPI_ISL_510750	Spike glycoprotein	db70b619ce0efcaa2763324b324c7fcf	TRUE
EPI_ISL_510750	ORF3a protein	f5c8b89ceac3f14e456577557df1ef40	TRUE
EPI_ISL_510750	Protein 7a	f65213344e2e68de1cae4feb9c5e07b1	TRUE
EPI_ISL_510750	Replicase polyprotein 1a	f6dcd6e84190f6b498911469e8550d8f	TRUE
EPI_ISL_510751	Spike glycoprotein	15060367c74a24be49e99859f5d88544	TRUE
EPI_ISL_510751	Nucleoprotein	195f27731a8a4df7f431de9067e74866	TRUE
EPI_ISL_510751	Membrane protein	1cd6abff79ad3633e17582eb0e576539	TRUE
EPI_ISL_510751	ORF8 protein	3a77ad9207d29beacfbf6f18b0da9e26	TRUE
EPI_ISL_510751	ORF6 protein	90b50e0be9abd893bd32b163d6933f0c	TRUE
EPI_ISL_510751	ORF3a protein	b4e908c9dffb3d60d29c4f704b205e11	TRUE
EPI_ISL_510751	Protein non-structural 7b	c7f0179da4ca26456ee905081f485cc8	TRUE
EPI_ISL_510751	Replicase polyprotein 1a	cc645f9db5f262fc4a98157e43280283	TRUE
EPI_ISL_510751	Protein 7a	f65213344e2e68de1cae4feb9c5e07b1	TRUE
EPI_ISL_510753	Nucleoprotein	060347e4bb575d21194b8cb644951cac	TRUE
EPI_ISL_510753	Membrane protein	1cd6abff79ad3633e17582eb0e576539	TRUE
EPI_ISL_510753	Replicase polyprotein 1a	2b9485dcd9d41b062b762ef25d32fd38	TRUE
EPI_ISL_510753	ORF8 protein	3a77ad9207d29beacfbf6f18b0da9e26	TRUE
EPI_ISL_510753	Spike glycoprotein	3ca3349c9b86f25dfa4f2fdea5f4b59e	TRUE
EPI_ISL_510753	ORF6 protein	90b50e0be9abd893bd32b163d6933f0c	TRUE
EPI_ISL_510753	Protein non-structural 7b	c7f0179da4ca26456ee905081f485cc8	TRUE
EPI_ISL_510753	ORF3a protein	f5c8b89ceac3f14e456577557df1ef40	TRUE
EPI_ISL_510753	Protein 7a	f65213344e2e68de1cae4feb9c5e07b1	TRUE
EPI_ISL_510754	Spike glycoprotein	15060367c74a24be49e99859f5d88544	TRUE
EPI_ISL_510754	Membrane protein	1cd6abff79ad3633e17582eb0e576539	TRUE
EPI_ISL_510754	Replicase polyprotein 1a	24bceacd57f85cc505a8e9f6e643606c	TRUE
EPI_ISL_510754	ORF8 protein	3a77ad9207d29beacfbf6f18b0da9e26	TRUE
EPI_ISL_510754	Nucleoprotein	3d16127ce475d0b6093548c55e1c39e4	TRUE
EPI_ISL_510754	ORF3a protein	4707aa5741a15a9fb89fb224d38b3496	TRUE
EPI_ISL_510754	ORF9b protein	9b66a6405fa5218ae819a76293365391	TRUE
EPI_ISL_510754	Protein non-structural 7b	c7f0179da4ca26456ee905081f485cc8	TRUE
EPI_ISL_510754	Protein 7a	f65213344e2e68de1cae4feb9c5e07b1	TRUE
EPI_ISL_510755	ORF8 protein	10397c9662636f6debfcdcedeb889a0b	TRUE
EPI_ISL_510755	Replicase polyprotein 1a	21dcb76f9be2b50909e84642770db1fa	TRUE
EPI_ISL_510755	Membrane protein	31ad7951c5ca29fe415af6157bc17c22	TRUE
EPI_ISL_510755	Spike glycoprotein	4ebfb31e7ada8889f5315e470bf7a4a7	TRUE
EPI_ISL_510755	Nucleoprotein	626eed9b01625ae5b0d9e88965625f2a	TRUE
EPI_ISL_510755	ORF6 protein	90b50e0be9abd893bd32b163d6933f0c	TRUE
EPI_ISL_510755	ORF3a protein	9f509ea52574476e60eda98449733913	TRUE
EPI_ISL_510755	Protein non-structural 7b	c7f0179da4ca26456ee905081f485cc8	TRUE
EPI_ISL_510755	Protein 7a	f65213344e2e68de1cae4feb9c5e07b1	TRUE
EPI_ISL_510756	Membrane protein	31ad7951c5ca29fe415af6157bc17c22	TRUE
EPI_ISL_510756	ORF8 protein	3a77ad9207d29beacfbf6f18b0da9e26	TRUE
EPI_ISL_510756	Nucleoprotein	6a601a0ecb21be71ee8652e015e3d81c	TRUE
EPI_ISL_510756	Spike glycoprotein	6d3bcf23d88687b521a3dd479ce975d4	TRUE
EPI_ISL_510756	ORF6 protein	90b50e0be9abd893bd32b163d6933f0c	TRUE
EPI_ISL_510756	Protein non-structural 7b	c7f0179da4ca26456ee905081f485cc8	TRUE
EPI_ISL_510756	Replicase polyprotein 1a	cf99e6ebaf2d0a07cd81cbde9ab74ee3	TRUE
EPI_ISL_510756	ORF3a protein	f5c8b89ceac3f14e456577557df1ef40	TRUE
EPI_ISL_510756	Protein 7a	f65213344e2e68de1cae4feb9c5e07b1	TRUE
EPI_ISL_510757	ORF8 protein	10397c9662636f6debfcdcedeb889a0b	TRUE
EPI_ISL_510757	Spike glycoprotein	188ef4a8ddbc6f67c54480146a41e892	TRUE
EPI_ISL_510757	Membrane protein	1cd6abff79ad3633e17582eb0e576539	TRUE
EPI_ISL_510757	Nucleoprotein	1f87d94c8b3fe5059adb143a6e4b648a	TRUE
EPI_ISL_510757	ORF9b protein	9b66a6405fa5218ae819a76293365391	TRUE
EPI_ISL_510757	Replicase polyprotein 1a	a5af02aab80762fd9fb14706f2cbff36	TRUE
EPI_ISL_510757	Protein non-structural 7b	c7f0179da4ca26456ee905081f485cc8	TRUE
EPI_ISL_510757	ORF3a protein	f5c8b89ceac3f14e456577557df1ef40	TRUE
EPI_ISL_510757	Protein 7a	f65213344e2e68de1cae4feb9c5e07b1	TRUE
EPI_ISL_510760	Spike glycoprotein	15060367c74a24be49e99859f5d88544	TRUE
EPI_ISL_510760	Membrane protein	1cd6abff79ad3633e17582eb0e576539	TRUE
EPI_ISL_510760	ORF8 protein	3a77ad9207d29beacfbf6f18b0da9e26	TRUE
EPI_ISL_510760	Replicase polyprotein 1a	63735d825c69564b9f0fe8336d696d74	TRUE
EPI_ISL_510760	Nucleoprotein	6a601a0ecb21be71ee8652e015e3d81c	TRUE
EPI_ISL_510760	ORF6 protein	90b50e0be9abd893bd32b163d6933f0c	TRUE
EPI_ISL_510760	Protein non-structural 7b	c7f0179da4ca26456ee905081f485cc8	TRUE
EPI_ISL_510760	ORF3a protein	f5c8b89ceac3f14e456577557df1ef40	TRUE
EPI_ISL_510760	Protein 7a	f65213344e2e68de1cae4feb9c5e07b1	TRUE
EPI_ISL_510768	Membrane protein	1cd6abff79ad3633e17582eb0e576539	TRUE
EPI_ISL_510768	ORF8 protein	3a77ad9207d29beacfbf6f18b0da9e26	TRUE
EPI_ISL_510768	Spike glycoprotein	8f85fc21ce4902c8de0a849237cc3040	TRUE
EPI_ISL_510768	ORF6 protein	90b50e0be9abd893bd32b163d6933f0c	TRUE
EPI_ISL_510768	Protein non-structural 7b	c7f0179da4ca26456ee905081f485cc8	TRUE
EPI_ISL_510768	Nucleoprotein	e33c9a972a74d2a6e779c754bde372ca	TRUE
EPI_ISL_510768	Replicase polyprotein 1a	eb416899d7467ca581c16c01f50c9f9b	TRUE
EPI_ISL_510768	ORF3a protein	f5c8b89ceac3f14e456577557df1ef40	TRUE
EPI_ISL_510768	Protein 7a	f65213344e2e68de1cae4feb9c5e07b1	TRUE
EPI_ISL_510769	Membrane protein	1cd6abff79ad3633e17582eb0e576539	TRUE
EPI_ISL_510769	ORF8 protein	3a77ad9207d29beacfbf6f18b0da9e26	TRUE
EPI_ISL_510769	Replicase polyprotein 1a	5bbc037e20a2a0eed366609c19710441	TRUE
EPI_ISL_510769	Nucleoprotein	6a601a0ecb21be71ee8652e015e3d81c	TRUE
EPI_ISL_510769	Spike glycoprotein	923963f22a10c46eddc357b687198c02	TRUE
EPI_ISL_510769	Protein non-structural 7b	c7f0179da4ca26456ee905081f485cc8	TRUE
EPI_ISL_510769	ORF3a protein	f5c8b89ceac3f14e456577557df1ef40	TRUE
EPI_ISL_510769	Protein 7a	f65213344e2e68de1cae4feb9c5e07b1	TRUE
EPI_ISL_510770	Membrane protein	1cd6abff79ad3633e17582eb0e576539	TRUE
EPI_ISL_510770	Replicase polyprotein 1a	2f49265c094326996956a7a45749b6fd	TRUE
EPI_ISL_510770	ORF8 protein	3a77ad9207d29beacfbf6f18b0da9e26	TRUE
EPI_ISL_510770	Nucleoprotein	3d16127ce475d0b6093548c55e1c39e4	TRUE
EPI_ISL_510770	ORF3a protein	4707aa5741a15a9fb89fb224d38b3496	TRUE
EPI_ISL_510770	ORF9b protein	9b66a6405fa5218ae819a76293365391	TRUE
EPI_ISL_510770	Spike glycoprotein	a894a4edc462b6ec6f4cad7e3b260f52	TRUE
EPI_ISL_510770	Protein non-structural 7b	c7f0179da4ca26456ee905081f485cc8	TRUE
EPI_ISL_510770	Protein 7a	f65213344e2e68de1cae4feb9c5e07b1	TRUE
EPI_ISL_510771	Spike glycoprotein	15060367c74a24be49e99859f5d88544	TRUE
EPI_ISL_510771	Membrane protein	1cd6abff79ad3633e17582eb0e576539	TRUE
EPI_ISL_510771	ORF3a protein	2574cf9b0e6f87ac4dd4f9a285226b00	TRUE
EPI_ISL_510771	ORF8 protein	3a77ad9207d29beacfbf6f18b0da9e26	TRUE
EPI_ISL_510771	Nucleoprotein	6a601a0ecb21be71ee8652e015e3d81c	TRUE
EPI_ISL_510771	ORF6 protein	90b50e0be9abd893bd32b163d6933f0c	TRUE
EPI_ISL_510771	Protein non-structural 7b	c7f0179da4ca26456ee905081f485cc8	TRUE
EPI_ISL_510771	Replicase polyprotein 1a	ca125be84bfac26104e1f808fb6ce6f6	TRUE
EPI_ISL_510771	Protein 7a	f65213344e2e68de1cae4feb9c5e07b1	TRUE
EPI_ISL_510772	Spike glycoprotein	15060367c74a24be49e99859f5d88544	TRUE
EPI_ISL_510772	Membrane protein	1cd6abff79ad3633e17582eb0e576539	TRUE
EPI_ISL_510772	Nucleoprotein	1f87d94c8b3fe5059adb143a6e4b648a	TRUE
EPI_ISL_510772	ORF8 protein	3a77ad9207d29beacfbf6f18b0da9e26	TRUE
EPI_ISL_510772	ORF9b protein	9b66a6405fa5218ae819a76293365391	TRUE
EPI_ISL_510772	Replicase polyprotein 1a	ad55878e25699764a6cddc2064760a08	TRUE
EPI_ISL_510772	Protein non-structural 7b	c7f0179da4ca26456ee905081f485cc8	TRUE
EPI_ISL_510772	ORF3a protein	f5c8b89ceac3f14e456577557df1ef40	TRUE
EPI_ISL_510772	Protein 7a	f65213344e2e68de1cae4feb9c5e07b1	TRUE
EPI_ISL_510773	Replicase polyprotein 1a	0093e6b9c07b394b6293fc000a447e46	TRUE
EPI_ISL_510773	Spike glycoprotein	15060367c74a24be49e99859f5d88544	TRUE
EPI_ISL_510773	Membrane protein	1cd6abff79ad3633e17582eb0e576539	TRUE
EPI_ISL_510773	Nucleoprotein	1f87d94c8b3fe5059adb143a6e4b648a	TRUE
EPI_ISL_510773	ORF8 protein	3a77ad9207d29beacfbf6f18b0da9e26	TRUE
EPI_ISL_510773	ORF9b protein	9b66a6405fa5218ae819a76293365391	TRUE
EPI_ISL_510773	Protein non-structural 7b	c7f0179da4ca26456ee905081f485cc8	TRUE
EPI_ISL_510773	ORF3a protein	f5c8b89ceac3f14e456577557df1ef40	TRUE
EPI_ISL_510773	Protein 7a	f65213344e2e68de1cae4feb9c5e07b1	TRUE
EPI_ISL_510774	Spike glycoprotein	15060367c74a24be49e99859f5d88544	TRUE
EPI_ISL_510774	Membrane protein	1cd6abff79ad3633e17582eb0e576539	TRUE
EPI_ISL_510774	Nucleoprotein	1f87d94c8b3fe5059adb143a6e4b648a	TRUE
EPI_ISL_510774	ORF8 protein	3a77ad9207d29beacfbf6f18b0da9e26	TRUE
EPI_ISL_510774	ORF9b protein	9b66a6405fa5218ae819a76293365391	TRUE
EPI_ISL_510774	Replicase polyprotein 1a	c32ba2b2862fcb0604f2858600f017da	TRUE
EPI_ISL_510774	Protein non-structural 7b	c7f0179da4ca26456ee905081f485cc8	TRUE
EPI_ISL_510774	ORF3a protein	f5c8b89ceac3f14e456577557df1ef40	TRUE
EPI_ISL_510774	Protein 7a	f65213344e2e68de1cae4feb9c5e07b1	TRUE
EPI_ISL_510775	Membrane protein	1cd6abff79ad3633e17582eb0e576539	TRUE
EPI_ISL_510775	Replicase polyprotein 1a	2eafd4acc23a7095c0b2f7b49a5f0a73	TRUE
EPI_ISL_510775	ORF8 protein	3a77ad9207d29beacfbf6f18b0da9e26	TRUE
EPI_ISL_510775	ORF6 protein	90b50e0be9abd893bd32b163d6933f0c	TRUE
EPI_ISL_510775	Nucleoprotein	92ba15e1c344de6594efef0518ab9971	TRUE
EPI_ISL_510775	Spike glycoprotein	a108b83465bd64554547b34191770ff2	TRUE
EPI_ISL_510775	Protein non-structural 7b	c7f0179da4ca26456ee905081f485cc8	TRUE
EPI_ISL_510775	ORF3a protein	f5c8b89ceac3f14e456577557df1ef40	TRUE
EPI_ISL_510775	Protein 7a	f65213344e2e68de1cae4feb9c5e07b1	TRUE
EPI_ISL_510776	Membrane protein	1cd6abff79ad3633e17582eb0e576539	TRUE
EPI_ISL_510776	ORF8 protein	3a77ad9207d29beacfbf6f18b0da9e26	TRUE
EPI_ISL_510776	Nucleoprotein	75c6c5ea33d22f287213a327db827a2e	TRUE
EPI_ISL_510776	ORF6 protein	90b50e0be9abd893bd32b163d6933f0c	TRUE
EPI_ISL_510776	Replicase polyprotein 1a	992622ae18489b0f564688e51214aa3a	TRUE
EPI_ISL_510776	Protein non-structural 7b	c7f0179da4ca26456ee905081f485cc8	TRUE
EPI_ISL_510776	Spike glycoprotein	d637d49486f12295a4d8b3bdaafecfe9	TRUE
EPI_ISL_510776	ORF3a protein	f5c8b89ceac3f14e456577557df1ef40	TRUE
EPI_ISL_510776	Protein 7a	f65213344e2e68de1cae4feb9c5e07b1	TRUE
EPI_ISL_510777	Membrane protein	1cd6abff79ad3633e17582eb0e576539	TRUE
EPI_ISL_510777	ORF8 protein	3a77ad9207d29beacfbf6f18b0da9e26	TRUE
EPI_ISL_510777	Replicase polyprotein 1a	6e927b257f84853244a42440ffc8ef29	TRUE
EPI_ISL_510777	Nucleoprotein	75c6c5ea33d22f287213a327db827a2e	TRUE
EPI_ISL_510777	ORF6 protein	90b50e0be9abd893bd32b163d6933f0c	TRUE
EPI_ISL_510777	Protein non-structural 7b	c7f0179da4ca26456ee905081f485cc8	TRUE
EPI_ISL_510777	Spike glycoprotein	d56a8184af8c81e057da19a88e281635	TRUE
EPI_ISL_510777	ORF3a protein	f5c8b89ceac3f14e456577557df1ef40	TRUE
EPI_ISL_510777	Protein 7a	f65213344e2e68de1cae4feb9c5e07b1	TRUE
EPI_ISL_510779	Spike glycoprotein	15060367c74a24be49e99859f5d88544	TRUE
EPI_ISL_510779	Membrane protein	1cd6abff79ad3633e17582eb0e576539	TRUE
EPI_ISL_510779	ORF8 protein	3a77ad9207d29beacfbf6f18b0da9e26	TRUE
EPI_ISL_510779	Nucleoprotein	6a601a0ecb21be71ee8652e015e3d81c	TRUE
EPI_ISL_510779	ORF6 protein	90b50e0be9abd893bd32b163d6933f0c	TRUE
EPI_ISL_510779	Protein non-structural 7b	c7f0179da4ca26456ee905081f485cc8	TRUE
EPI_ISL_510779	ORF3a protein	f5c8b89ceac3f14e456577557df1ef40	TRUE
EPI_ISL_510779	Protein 7a	f65213344e2e68de1cae4feb9c5e07b1	TRUE
EPI_ISL_510779	Replicase polyprotein 1a	fa23df45bbbd1ee89bbd30ce22c24546	TRUE
EPI_ISL_510784	Membrane protein	1cd6abff79ad3633e17582eb0e576539	TRUE
EPI_ISL_510784	Replicase polyprotein 1a	2d84ecb7969dee33837992c0c53f1302	TRUE
EPI_ISL_510784	ORF8 protein	3a77ad9207d29beacfbf6f18b0da9e26	TRUE
EPI_ISL_510784	Nucleoprotein	75c6c5ea33d22f287213a327db827a2e	TRUE
EPI_ISL_510784	ORF6 protein	90b50e0be9abd893bd32b163d6933f0c	TRUE
EPI_ISL_510784	Protein non-structural 7b	c7f0179da4ca26456ee905081f485cc8	TRUE
EPI_ISL_510784	Spike glycoprotein	d56a8184af8c81e057da19a88e281635	TRUE
EPI_ISL_510784	ORF3a protein	f5c8b89ceac3f14e456577557df1ef40	TRUE
EPI_ISL_510784	Protein 7a	f65213344e2e68de1cae4feb9c5e07b1	TRUE
EPI_ISL_510786	Replicase polyprotein 1a	25161918ae82859708a6bb9cc166b9fc	TRUE
EPI_ISL_510786	Membrane protein	31ad7951c5ca29fe415af6157bc17c22	TRUE
EPI_ISL_510786	ORF8 protein	3a77ad9207d29beacfbf6f18b0da9e26	TRUE
EPI_ISL_510786	Spike glycoprotein	3eeba0572440900b0eab8e60e37425d9	TRUE
EPI_ISL_510786	ORF6 protein	90b50e0be9abd893bd32b163d6933f0c	TRUE
EPI_ISL_510786	Protein non-structural 7b	c7f0179da4ca26456ee905081f485cc8	TRUE
EPI_ISL_510786	Nucleoprotein	eff46b54cebfa9d401ab6153dc05a423	TRUE
EPI_ISL_510786	ORF3a protein	f5c8b89ceac3f14e456577557df1ef40	TRUE
EPI_ISL_510786	Protein 7a	f65213344e2e68de1cae4feb9c5e07b1	TRUE
EPI_ISL_510788	ORF8 protein	3a77ad9207d29beacfbf6f18b0da9e26	TRUE
EPI_ISL_510788	Replicase polyprotein 1a	6f89ca34b9ee3e8bd37a7a4da4016471	TRUE
EPI_ISL_510788	Nucleoprotein	8853b2bfe35598e9cf603be79c8e750d	TRUE
EPI_ISL_510788	ORF6 protein	90b50e0be9abd893bd32b163d6933f0c	TRUE
EPI_ISL_510788	Spike glycoprotein	a45b9467dafeeee555d9c6109a04796f	TRUE
EPI_ISL_510788	Protein non-structural 7b	c1419e627d7158f1a5db752d47e4fa9c	TRUE
EPI_ISL_510788	ORF3a protein	dd4dbc45de003ee10292ecd0a6ad8131	TRUE
EPI_ISL_510788	Membrane protein	f3cfbff2d9f2c626a5b7617630dab804	TRUE
EPI_ISL_510789	Membrane protein	1cd6abff79ad3633e17582eb0e576539	TRUE
EPI_ISL_510789	ORF8 protein	3a77ad9207d29beacfbf6f18b0da9e26	TRUE
EPI_ISL_510789	Nucleoprotein	764d6cf3652c68e79f2f3288aefb93d8	TRUE
EPI_ISL_510789	Spike glycoprotein	923963f22a10c46eddc357b687198c02	TRUE
EPI_ISL_510789	Protein non-structural 7b	c7f0179da4ca26456ee905081f485cc8	TRUE
EPI_ISL_510789	ORF3a protein	f5c8b89ceac3f14e456577557df1ef40	TRUE
EPI_ISL_510789	Protein 7a	f65213344e2e68de1cae4feb9c5e07b1	TRUE
EPI_ISL_510789	Replicase polyprotein 1a	fb51fa80c2487df741e7b74a98af6d25	TRUE
EPI_ISL_510793	Replicase polyprotein 1a	145085b451aa50d66875bcb7f3b22d6f	TRUE
EPI_ISL_510793	Membrane protein	1cd6abff79ad3633e17582eb0e576539	TRUE
EPI_ISL_510793	Spike glycoprotein	31a999ea76534829a7ffde91fdfe4469	TRUE
EPI_ISL_510793	ORF8 protein	3a77ad9207d29beacfbf6f18b0da9e26	TRUE
EPI_ISL_510793	Nucleoprotein	a89cb5afb03f60be87ec0bdfa1482e0f	TRUE
EPI_ISL_510793	Protein non-structural 7b	c7f0179da4ca26456ee905081f485cc8	TRUE
EPI_ISL_510793	ORF3a protein	f5c8b89ceac3f14e456577557df1ef40	TRUE
EPI_ISL_510793	Protein 7a	f65213344e2e68de1cae4feb9c5e07b1	TRUE
EPI_ISL_510794	Spike glycoprotein	15060367c74a24be49e99859f5d88544	TRUE
EPI_ISL_510794	Membrane protein	1cd6abff79ad3633e17582eb0e576539	TRUE
EPI_ISL_510794	ORF8 protein	3a77ad9207d29beacfbf6f18b0da9e26	TRUE
EPI_ISL_510794	Nucleoprotein	591b02ac20878b963cd5e64282bb70bb	TRUE
EPI_ISL_510794	ORF6 protein	90b50e0be9abd893bd32b163d6933f0c	TRUE
EPI_ISL_510794	ORF3a protein	c04a86b298aecf4aaa3ea75c7fa44b5e	TRUE
EPI_ISL_510794	Protein non-structural 7b	c7f0179da4ca26456ee905081f485cc8	TRUE
EPI_ISL_510794	Protein 7a	f65213344e2e68de1cae4feb9c5e07b1	TRUE
EPI_ISL_510794	Replicase polyprotein 1a	fdea8a37d62fb1df36f68b33ddbd62c6	TRUE
EPI_ISL_510795	Spike glycoprotein	15060367c74a24be49e99859f5d88544	TRUE
EPI_ISL_510795	Membrane protein	1cd6abff79ad3633e17582eb0e576539	TRUE
EPI_ISL_510795	Nucleoprotein	1f87d94c8b3fe5059adb143a6e4b648a	TRUE
EPI_ISL_510795	ORF8 protein	3a77ad9207d29beacfbf6f18b0da9e26	TRUE
EPI_ISL_510795	ORF9b protein	9b66a6405fa5218ae819a76293365391	TRUE
EPI_ISL_510795	Replicase polyprotein 1a	c3ba573432a337388025ea599f4abaa3	TRUE
EPI_ISL_510795	Protein non-structural 7b	c7f0179da4ca26456ee905081f485cc8	TRUE
EPI_ISL_510795	ORF3a protein	f5c8b89ceac3f14e456577557df1ef40	TRUE
EPI_ISL_510795	Protein 7a	f65213344e2e68de1cae4feb9c5e07b1	TRUE
EPI_ISL_510796	Membrane protein	31ad7951c5ca29fe415af6157bc17c22	TRUE
EPI_ISL_510796	ORF8 protein	3a77ad9207d29beacfbf6f18b0da9e26	TRUE
EPI_ISL_510796	Nucleoprotein	6a601a0ecb21be71ee8652e015e3d81c	TRUE
EPI_ISL_510796	Spike glycoprotein	6d3bcf23d88687b521a3dd479ce975d4	TRUE
EPI_ISL_510796	Replicase polyprotein 1a	7c526894e6e633971d88a3b3c7ab10ea	TRUE
EPI_ISL_510796	ORF6 protein	90b50e0be9abd893bd32b163d6933f0c	TRUE
EPI_ISL_510796	Protein non-structural 7b	c7f0179da4ca26456ee905081f485cc8	TRUE
EPI_ISL_510796	ORF3a protein	f5c8b89ceac3f14e456577557df1ef40	TRUE
EPI_ISL_510796	Protein 7a	f65213344e2e68de1cae4feb9c5e07b1	TRUE
EPI_ISL_510800	Spike glycoprotein	15060367c74a24be49e99859f5d88544	TRUE
EPI_ISL_510800	Membrane protein	1cd6abff79ad3633e17582eb0e576539	TRUE
EPI_ISL_510800	ORF3a protein	28c13f66b23fecbeae2e151df4f19a89	TRUE
EPI_ISL_510800	ORF8 protein	3a77ad9207d29beacfbf6f18b0da9e26	TRUE
EPI_ISL_510800	Nucleoprotein	6a601a0ecb21be71ee8652e015e3d81c	TRUE
EPI_ISL_510800	ORF6 protein	90b50e0be9abd893bd32b163d6933f0c	TRUE
EPI_ISL_510800	Replicase polyprotein 1a	a24e0f72ab7524a1d0a33bf1beb84555	TRUE
EPI_ISL_510800	Protein non-structural 7b	c7f0179da4ca26456ee905081f485cc8	TRUE
EPI_ISL_510800	Protein 7a	f65213344e2e68de1cae4feb9c5e07b1	TRUE
EPI_ISL_510804	Membrane protein	31ad7951c5ca29fe415af6157bc17c22	TRUE
EPI_ISL_510804	ORF8 protein	3a77ad9207d29beacfbf6f18b0da9e26	TRUE
EPI_ISL_510804	Spike glycoprotein	3b4960393d9bcb7c6883151d5fa51ba0	TRUE
EPI_ISL_510804	ORF6 protein	90b50e0be9abd893bd32b163d6933f0c	TRUE
EPI_ISL_510804	Replicase polyprotein 1a	9c0f9ea2a0656fe76bbf9829032256b4	TRUE
EPI_ISL_510804	Nucleoprotein	b5c6fd711d8c7b26a3864d74044c8c5c	TRUE
EPI_ISL_510804	Protein non-structural 7b	c7f0179da4ca26456ee905081f485cc8	TRUE
EPI_ISL_510804	ORF3a protein	f5c8b89ceac3f14e456577557df1ef40	TRUE
EPI_ISL_510804	Protein 7a	f65213344e2e68de1cae4feb9c5e07b1	TRUE
EPI_ISL_510805	Membrane protein	1cd6abff79ad3633e17582eb0e576539	TRUE
EPI_ISL_510805	ORF8 protein	3a77ad9207d29beacfbf6f18b0da9e26	TRUE
EPI_ISL_510805	Nucleoprotein	75c6c5ea33d22f287213a327db827a2e	TRUE
EPI_ISL_510805	ORF6 protein	90b50e0be9abd893bd32b163d6933f0c	TRUE
EPI_ISL_510805	Replicase polyprotein 1a	a4ad9a2981f1b74340099694329dd1ac	TRUE
EPI_ISL_510805	Protein non-structural 7b	c7f0179da4ca26456ee905081f485cc8	TRUE
EPI_ISL_510805	Spike glycoprotein	d56a8184af8c81e057da19a88e281635	TRUE
EPI_ISL_510805	ORF3a protein	f5c8b89ceac3f14e456577557df1ef40	TRUE
EPI_ISL_510805	Protein 7a	f65213344e2e68de1cae4feb9c5e07b1	TRUE
EPI_ISL_510806	Membrane protein	1cd6abff79ad3633e17582eb0e576539	TRUE
EPI_ISL_510806	ORF8 protein	3a77ad9207d29beacfbf6f18b0da9e26	TRUE
EPI_ISL_510806	Nucleoprotein	75c6c5ea33d22f287213a327db827a2e	TRUE
EPI_ISL_510806	Replicase polyprotein 1a	937a0a7265fec144c546e711ee4ec090	TRUE
EPI_ISL_510806	Protein non-structural 7b	c7f0179da4ca26456ee905081f485cc8	TRUE
EPI_ISL_510806	Spike glycoprotein	d56a8184af8c81e057da19a88e281635	TRUE
EPI_ISL_510806	ORF3a protein	f5c8b89ceac3f14e456577557df1ef40	TRUE
EPI_ISL_510806	Protein 7a	f65213344e2e68de1cae4feb9c5e07b1	TRUE
EPI_ISL_510807	Membrane protein	1cd6abff79ad3633e17582eb0e576539	TRUE
EPI_ISL_510807	Replicase polyprotein 1a	28b00d4e4add81f3961ce111fa23439e	TRUE
EPI_ISL_510807	ORF8 protein	3a77ad9207d29beacfbf6f18b0da9e26	TRUE
EPI_ISL_510807	Nucleoprotein	75c6c5ea33d22f287213a327db827a2e	TRUE
EPI_ISL_510807	Spike glycoprotein	834d9bcd6ae28bc01015f3a16663c1e0	TRUE
EPI_ISL_510807	ORF6 protein	90b50e0be9abd893bd32b163d6933f0c	TRUE
EPI_ISL_510807	Protein non-structural 7b	c7f0179da4ca26456ee905081f485cc8	TRUE
EPI_ISL_510807	ORF3a protein	f5c8b89ceac3f14e456577557df1ef40	TRUE
EPI_ISL_510815	Spike glycoprotein	15060367c74a24be49e99859f5d88544	TRUE
EPI_ISL_510815	Membrane protein	1cd6abff79ad3633e17582eb0e576539	TRUE
EPI_ISL_510815	ORF8 protein	3a77ad9207d29beacfbf6f18b0da9e26	TRUE
EPI_ISL_510815	Nucleoprotein	6a601a0ecb21be71ee8652e015e3d81c	TRUE
EPI_ISL_510815	ORF6 protein	90b50e0be9abd893bd32b163d6933f0c	TRUE
EPI_ISL_510815	Protein non-structural 7b	c7f0179da4ca26456ee905081f485cc8	TRUE
EPI_ISL_510815	Replicase polyprotein 1a	e781b58591b8dbdd15f84dcbdec82105	TRUE
EPI_ISL_510815	ORF3a protein	f5c8b89ceac3f14e456577557df1ef40	TRUE
EPI_ISL_510815	Protein 7a	f65213344e2e68de1cae4feb9c5e07b1	TRUE
EPI_ISL_510817	Spike glycoprotein	15060367c74a24be49e99859f5d88544	TRUE
EPI_ISL_510817	ORF8 protein	3a77ad9207d29beacfbf6f18b0da9e26	TRUE
EPI_ISL_510817	Nucleoprotein	6a601a0ecb21be71ee8652e015e3d81c	TRUE
EPI_ISL_510817	Membrane protein	71e9cc93903cf372c35f9845d44504ea	TRUE
EPI_ISL_510817	ORF6 protein	90b50e0be9abd893bd32b163d6933f0c	TRUE
EPI_ISL_510817	Protein non-structural 7b	c7f0179da4ca26456ee905081f485cc8	TRUE
EPI_ISL_510817	Replicase polyprotein 1a	e781b58591b8dbdd15f84dcbdec82105	TRUE
EPI_ISL_510817	ORF3a protein	f5c8b89ceac3f14e456577557df1ef40	TRUE
EPI_ISL_510817	Protein 7a	f65213344e2e68de1cae4feb9c5e07b1	TRUE
EPI_ISL_510818	Spike glycoprotein	15060367c74a24be49e99859f5d88544	TRUE
EPI_ISL_510818	Membrane protein	1cd6abff79ad3633e17582eb0e576539	TRUE
EPI_ISL_510818	ORF8 protein	3a77ad9207d29beacfbf6f18b0da9e26	TRUE
EPI_ISL_510818	Nucleoprotein	6a601a0ecb21be71ee8652e015e3d81c	TRUE
EPI_ISL_510818	ORF6 protein	90b50e0be9abd893bd32b163d6933f0c	TRUE
EPI_ISL_510818	Protein non-structural 7b	c7f0179da4ca26456ee905081f485cc8	TRUE
EPI_ISL_510818	Replicase polyprotein 1a	e781b58591b8dbdd15f84dcbdec82105	TRUE
EPI_ISL_510818	ORF3a protein	f5c8b89ceac3f14e456577557df1ef40	TRUE
EPI_ISL_510818	Protein 7a	f65213344e2e68de1cae4feb9c5e07b1	TRUE
EPI_ISL_510819	Spike glycoprotein	15060367c74a24be49e99859f5d88544	TRUE
EPI_ISL_510819	Membrane protein	1cd6abff79ad3633e17582eb0e576539	TRUE
EPI_ISL_510819	ORF8 protein	3a77ad9207d29beacfbf6f18b0da9e26	TRUE
EPI_ISL_510819	ORF6 protein	90b50e0be9abd893bd32b163d6933f0c	TRUE
EPI_ISL_510819	Nucleoprotein	9a2bdcec619a79a16643fd98f86c1a72	TRUE
EPI_ISL_510819	Protein non-structural 7b	c7f0179da4ca26456ee905081f485cc8	TRUE
EPI_ISL_510819	Replicase polyprotein 1a	e781b58591b8dbdd15f84dcbdec82105	TRUE
EPI_ISL_510819	ORF3a protein	f5c8b89ceac3f14e456577557df1ef40	TRUE
EPI_ISL_510819	Protein 7a	f65213344e2e68de1cae4feb9c5e07b1	TRUE
EPI_ISL_510820	Membrane protein	1cd6abff79ad3633e17582eb0e576539	TRUE
EPI_ISL_510820	ORF8 protein	3a77ad9207d29beacfbf6f18b0da9e26	TRUE
EPI_ISL_510820	Replicase polyprotein 1a	781d2a415572af37debea80b32fe6849	TRUE
EPI_ISL_510820	ORF6 protein	90b50e0be9abd893bd32b163d6933f0c	TRUE
EPI_ISL_510820	Spike glycoprotein	ae3dec4de80088ced0430638144b463c	TRUE
EPI_ISL_510820	Nucleoprotein	b100d0849c3e01fc6c75ead0e916ce0f	TRUE
EPI_ISL_510820	Protein non-structural 7b	c7f0179da4ca26456ee905081f485cc8	TRUE
EPI_ISL_510820	ORF3a protein	f5c8b89ceac3f14e456577557df1ef40	TRUE
EPI_ISL_510820	Protein 7a	f65213344e2e68de1cae4feb9c5e07b1	TRUE
EPI_ISL_510821	Membrane protein	1cd6abff79ad3633e17582eb0e576539	TRUE
EPI_ISL_510821	ORF8 protein	3a77ad9207d29beacfbf6f18b0da9e26	TRUE
EPI_ISL_510821	ORF6 protein	90b50e0be9abd893bd32b163d6933f0c	TRUE
EPI_ISL_510821	Spike glycoprotein	ae3dec4de80088ced0430638144b463c	TRUE
EPI_ISL_510821	Nucleoprotein	b100d0849c3e01fc6c75ead0e916ce0f	TRUE
EPI_ISL_510821	Protein non-structural 7b	c7f0179da4ca26456ee905081f485cc8	TRUE
EPI_ISL_510821	Replicase polyprotein 1a	e781b58591b8dbdd15f84dcbdec82105	TRUE
EPI_ISL_510821	ORF3a protein	f5c8b89ceac3f14e456577557df1ef40	TRUE
EPI_ISL_510821	Protein 7a	f65213344e2e68de1cae4feb9c5e07b1	TRUE
EPI_ISL_510822	Spike glycoprotein	15060367c74a24be49e99859f5d88544	TRUE
EPI_ISL_510822	Membrane protein	1cd6abff79ad3633e17582eb0e576539	TRUE
EPI_ISL_510822	ORF8 protein	3a77ad9207d29beacfbf6f18b0da9e26	TRUE
EPI_ISL_510822	Nucleoprotein	6a601a0ecb21be71ee8652e015e3d81c	TRUE
EPI_ISL_510822	ORF6 protein	90b50e0be9abd893bd32b163d6933f0c	TRUE
EPI_ISL_510822	Protein non-structural 7b	c7f0179da4ca26456ee905081f485cc8	TRUE
EPI_ISL_510822	Replicase polyprotein 1a	e781b58591b8dbdd15f84dcbdec82105	TRUE
EPI_ISL_510822	ORF3a protein	f5c8b89ceac3f14e456577557df1ef40	TRUE
EPI_ISL_510822	Protein 7a	f65213344e2e68de1cae4feb9c5e07b1	TRUE
EPI_ISL_510823	Spike glycoprotein	15060367c74a24be49e99859f5d88544	TRUE
EPI_ISL_510823	Membrane protein	1cd6abff79ad3633e17582eb0e576539	TRUE
EPI_ISL_510823	ORF3a protein	1ef9e4999d664a8c4eca5a4386458c86	TRUE
EPI_ISL_510823	ORF8 protein	3a77ad9207d29beacfbf6f18b0da9e26	TRUE
EPI_ISL_510823	ORF6 protein	90b50e0be9abd893bd32b163d6933f0c	TRUE
EPI_ISL_510823	Nucleoprotein	9a2bdcec619a79a16643fd98f86c1a72	TRUE
EPI_ISL_510823	Replicase polyprotein 1a	9de58a23db146f9aca743cffcb98b9b8	TRUE
EPI_ISL_510823	Protein non-structural 7b	c7f0179da4ca26456ee905081f485cc8	TRUE
EPI_ISL_510823	Protein 7a	f65213344e2e68de1cae4feb9c5e07b1	TRUE
EPI_ISL_510824	Membrane protein	1cd6abff79ad3633e17582eb0e576539	TRUE
EPI_ISL_510824	ORF8 protein	3a77ad9207d29beacfbf6f18b0da9e26	TRUE
EPI_ISL_510824	Spike glycoprotein	45bdd1fd4383cd6ea827d30a3ea6f6fe	TRUE
EPI_ISL_510824	ORF6 protein	90b50e0be9abd893bd32b163d6933f0c	TRUE
EPI_ISL_510824	Protein non-structural 7b	c7f0179da4ca26456ee905081f485cc8	TRUE
EPI_ISL_510824	Replicase polyprotein 1a	cc77faa96480f88eab22e15c4731acb0	TRUE
EPI_ISL_510824	Nucleoprotein	eca242475f3e94dc3814497ed5bc748d	TRUE
EPI_ISL_510824	Protein 7a	f65213344e2e68de1cae4feb9c5e07b1	TRUE
EPI_ISL_510824	ORF3a protein	fec02fa50646f8687441b5df9603f0a3	TRUE
EPI_ISL_510825	Spike glycoprotein	15060367c74a24be49e99859f5d88544	TRUE
EPI_ISL_510825	Membrane protein	1cd6abff79ad3633e17582eb0e576539	TRUE
EPI_ISL_510825	ORF8 protein	3a77ad9207d29beacfbf6f18b0da9e26	TRUE
EPI_ISL_510825	ORF6 protein	90b50e0be9abd893bd32b163d6933f0c	TRUE
EPI_ISL_510825	Nucleoprotein	b100d0849c3e01fc6c75ead0e916ce0f	TRUE
EPI_ISL_510825	Protein non-structural 7b	c7f0179da4ca26456ee905081f485cc8	TRUE
EPI_ISL_510825	Replicase polyprotein 1a	e781b58591b8dbdd15f84dcbdec82105	TRUE
EPI_ISL_510825	ORF3a protein	f5c8b89ceac3f14e456577557df1ef40	TRUE
EPI_ISL_510825	Protein 7a	f65213344e2e68de1cae4feb9c5e07b1	TRUE
EPI_ISL_510826	Nucleoprotein	01ac366f332d4aaa70ee44ff917b7376	TRUE
EPI_ISL_510826	Membrane protein	1cd6abff79ad3633e17582eb0e576539	TRUE
EPI_ISL_510826	ORF8 protein	3a77ad9207d29beacfbf6f18b0da9e26	TRUE
EPI_ISL_510826	Spike glycoprotein	45bdd1fd4383cd6ea827d30a3ea6f6fe	TRUE
EPI_ISL_510826	Replicase polyprotein 1a	7bdaa2a22ad27ca3d494e277c4eec21c	TRUE
EPI_ISL_510826	ORF6 protein	90b50e0be9abd893bd32b163d6933f0c	TRUE
EPI_ISL_510826	Protein non-structural 7b	c7f0179da4ca26456ee905081f485cc8	TRUE
EPI_ISL_510826	Protein 7a	f65213344e2e68de1cae4feb9c5e07b1	TRUE
EPI_ISL_510826	ORF3a protein	fec02fa50646f8687441b5df9603f0a3	TRUE
EPI_ISL_510827	Nucleoprotein	01ac366f332d4aaa70ee44ff917b7376	TRUE
EPI_ISL_510827	Membrane protein	1cd6abff79ad3633e17582eb0e576539	TRUE
EPI_ISL_510827	ORF8 protein	3a77ad9207d29beacfbf6f18b0da9e26	TRUE
EPI_ISL_510827	ORF6 protein	90b50e0be9abd893bd32b163d6933f0c	TRUE
EPI_ISL_510827	Spike glycoprotein	b6dc7003e76dc596426950002ee09372	TRUE
EPI_ISL_510827	Protein non-structural 7b	c7f0179da4ca26456ee905081f485cc8	TRUE
EPI_ISL_510827	Replicase polyprotein 1a	cc77faa96480f88eab22e15c4731acb0	TRUE
EPI_ISL_510827	Protein 7a	f65213344e2e68de1cae4feb9c5e07b1	TRUE
EPI_ISL_510827	ORF3a protein	fec02fa50646f8687441b5df9603f0a3	TRUE
EPI_ISL_510828	Membrane protein	1cd6abff79ad3633e17582eb0e576539	TRUE
EPI_ISL_510828	ORF8 protein	3a77ad9207d29beacfbf6f18b0da9e26	TRUE
EPI_ISL_510828	ORF6 protein	90b50e0be9abd893bd32b163d6933f0c	TRUE
EPI_ISL_510828	Spike glycoprotein	963cf5497ab6acece49d36e46f2010b5	TRUE
EPI_ISL_510828	Nucleoprotein	b100d0849c3e01fc6c75ead0e916ce0f	TRUE
EPI_ISL_510828	Protein non-structural 7b	c7f0179da4ca26456ee905081f485cc8	TRUE
EPI_ISL_510828	Replicase polyprotein 1a	cc77faa96480f88eab22e15c4731acb0	TRUE
EPI_ISL_510828	Protein 7a	f65213344e2e68de1cae4feb9c5e07b1	TRUE
EPI_ISL_510828	ORF3a protein	fec02fa50646f8687441b5df9603f0a3	TRUE
EPI_ISL_510833	Membrane protein	1cd6abff79ad3633e17582eb0e576539	TRUE
EPI_ISL_510833	ORF8 protein	3a77ad9207d29beacfbf6f18b0da9e26	TRUE
EPI_ISL_510833	Spike glycoprotein	45bdd1fd4383cd6ea827d30a3ea6f6fe	TRUE
EPI_ISL_510833	ORF6 protein	90b50e0be9abd893bd32b163d6933f0c	TRUE
EPI_ISL_510833	Nucleoprotein	b100d0849c3e01fc6c75ead0e916ce0f	TRUE
EPI_ISL_510833	Protein non-structural 7b	c7f0179da4ca26456ee905081f485cc8	TRUE
EPI_ISL_510833	Replicase polyprotein 1a	cc77faa96480f88eab22e15c4731acb0	TRUE
EPI_ISL_510833	Protein 7a	f65213344e2e68de1cae4feb9c5e07b1	TRUE
EPI_ISL_510833	ORF3a protein	fec02fa50646f8687441b5df9603f0a3	TRUE
EPI_ISL_510838	Spike glycoprotein	15060367c74a24be49e99859f5d88544	TRUE
EPI_ISL_510838	Membrane protein	1cd6abff79ad3633e17582eb0e576539	TRUE
EPI_ISL_510838	ORF8 protein	3a77ad9207d29beacfbf6f18b0da9e26	TRUE
EPI_ISL_510838	Nucleoprotein	6a601a0ecb21be71ee8652e015e3d81c	TRUE
EPI_ISL_510838	Replicase polyprotein 1a	7ebf26dc7827c734c6263685ced588c2	TRUE
EPI_ISL_510838	ORF6 protein	90b50e0be9abd893bd32b163d6933f0c	TRUE
EPI_ISL_510838	Protein non-structural 7b	c7f0179da4ca26456ee905081f485cc8	TRUE
EPI_ISL_510838	ORF3a protein	f5c8b89ceac3f14e456577557df1ef40	TRUE
EPI_ISL_510838	Protein 7a	f65213344e2e68de1cae4feb9c5e07b1	TRUE
EPI_ISL_510839	Membrane protein	1cd6abff79ad3633e17582eb0e576539	TRUE
EPI_ISL_510839	Replicase polyprotein 1a	39f80235804711a350099cf4ff4101a9	TRUE
EPI_ISL_510839	ORF8 protein	3a77ad9207d29beacfbf6f18b0da9e26	TRUE
EPI_ISL_510839	Nucleoprotein	3aeca6dd91cfdf0b86e41ae41c253aa9	TRUE
EPI_ISL_510839	Spike glycoprotein	84690ad355ad581f5955cb87724390b0	TRUE
EPI_ISL_510839	ORF6 protein	90b50e0be9abd893bd32b163d6933f0c	TRUE
EPI_ISL_510839	Protein non-structural 7b	c7f0179da4ca26456ee905081f485cc8	TRUE
EPI_ISL_510839	Protein 7a	f65213344e2e68de1cae4feb9c5e07b1	TRUE
EPI_ISL_510839	ORF3a protein	fec02fa50646f8687441b5df9603f0a3	TRUE
EPI_ISL_510840	Membrane protein	1cd6abff79ad3633e17582eb0e576539	TRUE
EPI_ISL_510840	ORF8 protein	3a77ad9207d29beacfbf6f18b0da9e26	TRUE
EPI_ISL_510840	Spike glycoprotein	45bdd1fd4383cd6ea827d30a3ea6f6fe	TRUE
EPI_ISL_510840	ORF6 protein	90b50e0be9abd893bd32b163d6933f0c	TRUE
EPI_ISL_510840	Nucleoprotein	b100d0849c3e01fc6c75ead0e916ce0f	TRUE
EPI_ISL_510840	Protein non-structural 7b	c7f0179da4ca26456ee905081f485cc8	TRUE
EPI_ISL_510840	Replicase polyprotein 1a	deb6f029acaa05eaaedf5f9b98239ddc	TRUE
EPI_ISL_510840	Protein 7a	f65213344e2e68de1cae4feb9c5e07b1	TRUE
EPI_ISL_510840	ORF3a protein	fec02fa50646f8687441b5df9603f0a3	TRUE
EPI_ISL_510841	Spike glycoprotein	15060367c74a24be49e99859f5d88544	TRUE
EPI_ISL_510841	Membrane protein	1cd6abff79ad3633e17582eb0e576539	TRUE
EPI_ISL_510841	ORF8 protein	3a77ad9207d29beacfbf6f18b0da9e26	TRUE
EPI_ISL_510841	ORF3a protein	3d1dd08d701c3b8b221456fb002ccf88	TRUE
EPI_ISL_510841	ORF6 protein	90b50e0be9abd893bd32b163d6933f0c	TRUE
EPI_ISL_510841	Protein non-structural 7b	c7f0179da4ca26456ee905081f485cc8	TRUE
EPI_ISL_510841	Replicase polyprotein 1a	e781b58591b8dbdd15f84dcbdec82105	TRUE
EPI_ISL_510841	Nucleoprotein	ec8a62f250544f1ae17359280e304eac	TRUE
EPI_ISL_510841	Protein 7a	f65213344e2e68de1cae4feb9c5e07b1	TRUE
EPI_ISL_510842	Membrane protein	1cd6abff79ad3633e17582eb0e576539	TRUE
EPI_ISL_510842	ORF8 protein	3a77ad9207d29beacfbf6f18b0da9e26	TRUE
EPI_ISL_510842	Spike glycoprotein	45bdd1fd4383cd6ea827d30a3ea6f6fe	TRUE
EPI_ISL_510842	Replicase polyprotein 1a	844c202b3a27cf1e2441ff5d97733ba8	TRUE
EPI_ISL_510842	ORF6 protein	90b50e0be9abd893bd32b163d6933f0c	TRUE
EPI_ISL_510842	Nucleoprotein	b100d0849c3e01fc6c75ead0e916ce0f	TRUE
EPI_ISL_510842	Protein non-structural 7b	c7f0179da4ca26456ee905081f485cc8	TRUE
EPI_ISL_510842	Protein 7a	f65213344e2e68de1cae4feb9c5e07b1	TRUE
EPI_ISL_510842	ORF3a protein	fec02fa50646f8687441b5df9603f0a3	TRUE
EPI_ISL_510843	Membrane protein	1cd6abff79ad3633e17582eb0e576539	TRUE
EPI_ISL_510843	ORF8 protein	3a77ad9207d29beacfbf6f18b0da9e26	TRUE
EPI_ISL_510843	Spike glycoprotein	45bdd1fd4383cd6ea827d30a3ea6f6fe	TRUE
EPI_ISL_510843	ORF6 protein	90b50e0be9abd893bd32b163d6933f0c	TRUE
EPI_ISL_510843	ORF3a protein	9c383345c5a2f00de09b3c7f9f5f74f3	TRUE
EPI_ISL_510843	Nucleoprotein	b100d0849c3e01fc6c75ead0e916ce0f	TRUE
EPI_ISL_510843	Protein non-structural 7b	c7f0179da4ca26456ee905081f485cc8	TRUE
EPI_ISL_510843	Replicase polyprotein 1a	cc77faa96480f88eab22e15c4731acb0	TRUE
EPI_ISL_510843	Protein 7a	f65213344e2e68de1cae4feb9c5e07b1	TRUE
EPI_ISL_510844	Membrane protein	1cd6abff79ad3633e17582eb0e576539	TRUE
EPI_ISL_510844	ORF8 protein	3a77ad9207d29beacfbf6f18b0da9e26	TRUE
EPI_ISL_510844	Spike glycoprotein	45bdd1fd4383cd6ea827d30a3ea6f6fe	TRUE
EPI_ISL_510844	ORF6 protein	90b50e0be9abd893bd32b163d6933f0c	TRUE
EPI_ISL_510844	Nucleoprotein	b100d0849c3e01fc6c75ead0e916ce0f	TRUE
EPI_ISL_510844	ORF3a protein	b4502a9e8d5355b8f907b760c97bb132	TRUE
EPI_ISL_510844	Protein non-structural 7b	c7f0179da4ca26456ee905081f485cc8	TRUE
EPI_ISL_510844	Replicase polyprotein 1a	cc77faa96480f88eab22e15c4731acb0	TRUE
EPI_ISL_510844	Protein 7a	f65213344e2e68de1cae4feb9c5e07b1	TRUE
EPI_ISL_510846	Membrane protein	1cd6abff79ad3633e17582eb0e576539	TRUE
EPI_ISL_510846	ORF8 protein	3a77ad9207d29beacfbf6f18b0da9e26	TRUE
EPI_ISL_510846	Spike glycoprotein	45bdd1fd4383cd6ea827d30a3ea6f6fe	TRUE
EPI_ISL_510846	ORF6 protein	90b50e0be9abd893bd32b163d6933f0c	TRUE
EPI_ISL_510846	Nucleoprotein	b100d0849c3e01fc6c75ead0e916ce0f	TRUE
EPI_ISL_510846	Protein non-structural 7b	c7f0179da4ca26456ee905081f485cc8	TRUE
EPI_ISL_510846	Replicase polyprotein 1a	cc77faa96480f88eab22e15c4731acb0	TRUE
EPI_ISL_510846	Protein 7a	f65213344e2e68de1cae4feb9c5e07b1	TRUE
EPI_ISL_510846	ORF3a protein	fec02fa50646f8687441b5df9603f0a3	TRUE
EPI_ISL_510847	Replicase polyprotein 1a	14befbe37484641683296f5e30639602	TRUE
EPI_ISL_510847	Spike glycoprotein	15060367c74a24be49e99859f5d88544	TRUE
EPI_ISL_510847	Membrane protein	1cd6abff79ad3633e17582eb0e576539	TRUE
EPI_ISL_510847	ORF8 protein	3a77ad9207d29beacfbf6f18b0da9e26	TRUE
EPI_ISL_510847	Nucleoprotein	6a601a0ecb21be71ee8652e015e3d81c	TRUE
EPI_ISL_510847	ORF6 protein	90b50e0be9abd893bd32b163d6933f0c	TRUE
EPI_ISL_510847	Protein non-structural 7b	c7f0179da4ca26456ee905081f485cc8	TRUE
EPI_ISL_510847	ORF3a protein	f5c8b89ceac3f14e456577557df1ef40	TRUE
EPI_ISL_510847	Protein 7a	f65213344e2e68de1cae4feb9c5e07b1	TRUE
EPI_ISL_510850	Spike glycoprotein	15060367c74a24be49e99859f5d88544	TRUE
EPI_ISL_510850	Membrane protein	1cd6abff79ad3633e17582eb0e576539	TRUE
EPI_ISL_510850	Nucleoprotein	3a017a212b66cfe2ffe40245cfc1055a	TRUE
EPI_ISL_510850	ORF8 protein	3a77ad9207d29beacfbf6f18b0da9e26	TRUE
EPI_ISL_510850	ORF6 protein	90b50e0be9abd893bd32b163d6933f0c	TRUE
EPI_ISL_510850	ORF3a protein	98833cd02184d0eab6a97cf1a190a2e1	TRUE
EPI_ISL_510850	Protein non-structural 7b	c7f0179da4ca26456ee905081f485cc8	TRUE
EPI_ISL_510850	Replicase polyprotein 1a	cc77faa96480f88eab22e15c4731acb0	TRUE
EPI_ISL_510850	Protein 7a	f65213344e2e68de1cae4feb9c5e07b1	TRUE
EPI_ISL_510852	Spike glycoprotein	15060367c74a24be49e99859f5d88544	TRUE
EPI_ISL_510852	Membrane protein	1cd6abff79ad3633e17582eb0e576539	TRUE
EPI_ISL_510852	ORF8 protein	3a77ad9207d29beacfbf6f18b0da9e26	TRUE
EPI_ISL_510852	Nucleoprotein	6a601a0ecb21be71ee8652e015e3d81c	TRUE
EPI_ISL_510852	ORF6 protein	90b50e0be9abd893bd32b163d6933f0c	TRUE
EPI_ISL_510852	Protein non-structural 7b	c7f0179da4ca26456ee905081f485cc8	TRUE
EPI_ISL_510852	Replicase polyprotein 1a	e781b58591b8dbdd15f84dcbdec82105	TRUE
EPI_ISL_510852	ORF3a protein	f5c8b89ceac3f14e456577557df1ef40	TRUE
EPI_ISL_510852	Protein 7a	f65213344e2e68de1cae4feb9c5e07b1	TRUE
EPI_ISL_510858	Membrane protein	1cd6abff79ad3633e17582eb0e576539	TRUE
EPI_ISL_510858	Replicase polyprotein 1a	32a18c943a566cbb5f9cf68448bea781	TRUE
EPI_ISL_510858	ORF8 protein	3a77ad9207d29beacfbf6f18b0da9e26	TRUE
EPI_ISL_510858	ORF3a protein	85d09112be1720396713460b8a473882	TRUE
EPI_ISL_510858	ORF6 protein	90b50e0be9abd893bd32b163d6933f0c	TRUE
EPI_ISL_510858	Nucleoprotein	b100d0849c3e01fc6c75ead0e916ce0f	TRUE
EPI_ISL_510858	Protein non-structural 7b	c7f0179da4ca26456ee905081f485cc8	TRUE
EPI_ISL_510858	Spike glycoprotein	e703d7a681ae0261a486e7bc39d6a327	TRUE
EPI_ISL_510858	Protein 7a	f65213344e2e68de1cae4feb9c5e07b1	TRUE
EPI_ISL_510859	Membrane protein	1cd6abff79ad3633e17582eb0e576539	TRUE
EPI_ISL_510859	ORF8 protein	3a77ad9207d29beacfbf6f18b0da9e26	TRUE
EPI_ISL_510859	Spike glycoprotein	3bb0763f28440aebd7c93658ea2a767c	TRUE
EPI_ISL_510859	ORF6 protein	90b50e0be9abd893bd32b163d6933f0c	TRUE
EPI_ISL_510859	Nucleoprotein	9a2bdcec619a79a16643fd98f86c1a72	TRUE
EPI_ISL_510859	Protein non-structural 7b	c7f0179da4ca26456ee905081f485cc8	TRUE
EPI_ISL_510859	Replicase polyprotein 1a	e781b58591b8dbdd15f84dcbdec82105	TRUE
EPI_ISL_510859	ORF3a protein	f5c8b89ceac3f14e456577557df1ef40	TRUE
EPI_ISL_510859	Protein 7a	f65213344e2e68de1cae4feb9c5e07b1	TRUE
EPI_ISL_510860	Spike glycoprotein	15060367c74a24be49e99859f5d88544	TRUE
EPI_ISL_510860	Membrane protein	1cd6abff79ad3633e17582eb0e576539	TRUE
EPI_ISL_510860	ORF8 protein	3a77ad9207d29beacfbf6f18b0da9e26	TRUE
EPI_ISL_510860	Replicase polyprotein 1a	676b06c010c2540012999e4eaf0ac94c	TRUE
EPI_ISL_510860	Nucleoprotein	6a601a0ecb21be71ee8652e015e3d81c	TRUE
EPI_ISL_510860	ORF6 protein	90b50e0be9abd893bd32b163d6933f0c	TRUE
EPI_ISL_510860	Protein non-structural 7b	c7f0179da4ca26456ee905081f485cc8	TRUE
EPI_ISL_510860	ORF3a protein	f5c8b89ceac3f14e456577557df1ef40	TRUE
EPI_ISL_510860	Protein 7a	f65213344e2e68de1cae4feb9c5e07b1	TRUE
EPI_ISL_510861	Spike glycoprotein	15060367c74a24be49e99859f5d88544	TRUE
EPI_ISL_510861	Membrane protein	1cd6abff79ad3633e17582eb0e576539	TRUE
EPI_ISL_510861	ORF8 protein	3a77ad9207d29beacfbf6f18b0da9e26	TRUE
EPI_ISL_510861	Nucleoprotein	764d6cf3652c68e79f2f3288aefb93d8	TRUE
EPI_ISL_510861	Replicase polyprotein 1a	76d3d3073a1c902fa46cf8755214d717	TRUE
EPI_ISL_510861	ORF6 protein	90b50e0be9abd893bd32b163d6933f0c	TRUE
EPI_ISL_510861	Protein non-structural 7b	c7f0179da4ca26456ee905081f485cc8	TRUE
EPI_ISL_510861	ORF3a protein	f5c8b89ceac3f14e456577557df1ef40	TRUE
EPI_ISL_510861	Protein 7a	f65213344e2e68de1cae4feb9c5e07b1	TRUE
EPI_ISL_510862	Membrane protein	1cd6abff79ad3633e17582eb0e576539	TRUE
EPI_ISL_510862	ORF8 protein	3a77ad9207d29beacfbf6f18b0da9e26	TRUE
EPI_ISL_510862	Nucleoprotein	6a601a0ecb21be71ee8652e015e3d81c	TRUE
EPI_ISL_510862	ORF6 protein	90b50e0be9abd893bd32b163d6933f0c	TRUE
EPI_ISL_510862	Spike glycoprotein	a3660c8964f91c908805b67d85d9b0cd	TRUE
EPI_ISL_510862	Protein non-structural 7b	c7f0179da4ca26456ee905081f485cc8	TRUE
EPI_ISL_510862	Replicase polyprotein 1a	e781b58591b8dbdd15f84dcbdec82105	TRUE
EPI_ISL_510862	ORF3a protein	f5c8b89ceac3f14e456577557df1ef40	TRUE
EPI_ISL_510862	Protein 7a	f65213344e2e68de1cae4feb9c5e07b1	TRUE
EPI_ISL_510863	Spike glycoprotein	15060367c74a24be49e99859f5d88544	TRUE
EPI_ISL_510863	Membrane protein	1cd6abff79ad3633e17582eb0e576539	TRUE
EPI_ISL_510863	ORF8 protein	3a77ad9207d29beacfbf6f18b0da9e26	TRUE
EPI_ISL_510863	Nucleoprotein	6a601a0ecb21be71ee8652e015e3d81c	TRUE
EPI_ISL_510863	ORF6 protein	90b50e0be9abd893bd32b163d6933f0c	TRUE
EPI_ISL_510863	Replicase polyprotein 1a	abc57e451d426804e90aa9cf189609a5	TRUE
EPI_ISL_510863	Protein non-structural 7b	c7f0179da4ca26456ee905081f485cc8	TRUE
EPI_ISL_510863	ORF3a protein	f5c8b89ceac3f14e456577557df1ef40	TRUE
EPI_ISL_510863	Protein 7a	f65213344e2e68de1cae4feb9c5e07b1	TRUE
EPI_ISL_510864	Spike glycoprotein	15060367c74a24be49e99859f5d88544	TRUE
EPI_ISL_510864	Replicase polyprotein 1a	16268ea45a76de6d993486a00e977bfb	TRUE
EPI_ISL_510864	Membrane protein	1cd6abff79ad3633e17582eb0e576539	TRUE
EPI_ISL_510864	ORF8 protein	3a77ad9207d29beacfbf6f18b0da9e26	TRUE
EPI_ISL_510864	Nucleoprotein	6a601a0ecb21be71ee8652e015e3d81c	TRUE
EPI_ISL_510864	ORF6 protein	90b50e0be9abd893bd32b163d6933f0c	TRUE
EPI_ISL_510864	Protein non-structural 7b	c7f0179da4ca26456ee905081f485cc8	TRUE
EPI_ISL_510864	ORF3a protein	f5c8b89ceac3f14e456577557df1ef40	TRUE
EPI_ISL_510864	Protein 7a	f65213344e2e68de1cae4feb9c5e07b1	TRUE
EPI_ISL_510865	Membrane protein	1cd6abff79ad3633e17582eb0e576539	TRUE
EPI_ISL_510865	ORF8 protein	3a77ad9207d29beacfbf6f18b0da9e26	TRUE
EPI_ISL_510865	Spike glycoprotein	45bdd1fd4383cd6ea827d30a3ea6f6fe	TRUE
EPI_ISL_510865	ORF6 protein	90b50e0be9abd893bd32b163d6933f0c	TRUE
EPI_ISL_510865	Nucleoprotein	b100d0849c3e01fc6c75ead0e916ce0f	TRUE
EPI_ISL_510865	Protein non-structural 7b	c7f0179da4ca26456ee905081f485cc8	TRUE
EPI_ISL_510865	Replicase polyprotein 1a	cc77faa96480f88eab22e15c4731acb0	TRUE
EPI_ISL_510865	Protein 7a	f65213344e2e68de1cae4feb9c5e07b1	TRUE
EPI_ISL_510865	ORF3a protein	fec02fa50646f8687441b5df9603f0a3	TRUE
EPI_ISL_510866	Spike glycoprotein	15060367c74a24be49e99859f5d88544	TRUE
EPI_ISL_510866	Replicase polyprotein 1a	23abfdc7844bb125f2e849220c843449	TRUE
EPI_ISL_510866	ORF8 protein	3a77ad9207d29beacfbf6f18b0da9e26	TRUE
EPI_ISL_510866	Nucleoprotein	6a601a0ecb21be71ee8652e015e3d81c	TRUE
EPI_ISL_510866	Membrane protein	8f0ebbb2c438f829a12f62d6194bf9e5	TRUE
EPI_ISL_510866	ORF6 protein	90b50e0be9abd893bd32b163d6933f0c	TRUE
EPI_ISL_510866	Protein non-structural 7b	c7f0179da4ca26456ee905081f485cc8	TRUE
EPI_ISL_510866	ORF3a protein	f5c8b89ceac3f14e456577557df1ef40	TRUE
EPI_ISL_510866	Protein 7a	f65213344e2e68de1cae4feb9c5e07b1	TRUE
EPI_ISL_510867	Spike glycoprotein	15060367c74a24be49e99859f5d88544	TRUE
EPI_ISL_510867	Membrane protein	1cd6abff79ad3633e17582eb0e576539	TRUE
EPI_ISL_510867	ORF8 protein	3a77ad9207d29beacfbf6f18b0da9e26	TRUE
EPI_ISL_510867	Nucleoprotein	44287689b66d260f7338e67634aa5120	TRUE
EPI_ISL_510867	ORF3a protein	8335961b56affc6bd75f6b9a3b1afc28	TRUE
EPI_ISL_510867	ORF6 protein	90b50e0be9abd893bd32b163d6933f0c	TRUE
EPI_ISL_510867	Protein non-structural 7b	c7f0179da4ca26456ee905081f485cc8	TRUE
EPI_ISL_510867	Replicase polyprotein 1a	e781b58591b8dbdd15f84dcbdec82105	TRUE
EPI_ISL_510867	Protein 7a	f65213344e2e68de1cae4feb9c5e07b1	TRUE
EPI_ISL_510876	Spike glycoprotein	15060367c74a24be49e99859f5d88544	TRUE
EPI_ISL_510876	Membrane protein	1cd6abff79ad3633e17582eb0e576539	TRUE
EPI_ISL_510876	ORF8 protein	3a77ad9207d29beacfbf6f18b0da9e26	TRUE
EPI_ISL_510876	Nucleoprotein	9a2bdcec619a79a16643fd98f86c1a72	TRUE
EPI_ISL_510876	Protein non-structural 7b	c7f0179da4ca26456ee905081f485cc8	TRUE
EPI_ISL_510876	Replicase polyprotein 1a	e781b58591b8dbdd15f84dcbdec82105	TRUE
EPI_ISL_510876	ORF3a protein	f5c8b89ceac3f14e456577557df1ef40	TRUE
EPI_ISL_510876	Protein 7a	f65213344e2e68de1cae4feb9c5e07b1	TRUE
EPI_ISL_510882	Spike glycoprotein	15060367c74a24be49e99859f5d88544	TRUE
EPI_ISL_510882	Membrane protein	1cd6abff79ad3633e17582eb0e576539	TRUE
EPI_ISL_510882	ORF8 protein	4ee2c4de81acdb8d33abe5c0b66f2551	TRUE
EPI_ISL_510882	Nucleoprotein	764d6cf3652c68e79f2f3288aefb93d8	TRUE
EPI_ISL_510882	Protein non-structural 7b	c7f0179da4ca26456ee905081f485cc8	TRUE
EPI_ISL_510882	Replicase polyprotein 1a	e781b58591b8dbdd15f84dcbdec82105	TRUE
EPI_ISL_510882	ORF3a protein	e8ea0edc849f9903a92f637fd79c93e7	TRUE
EPI_ISL_510882	Protein 7a	f65213344e2e68de1cae4feb9c5e07b1	TRUE
EPI_ISL_510883	ORF8 protein	013e5fc95db8dd56c4fb04dd4f273c37	TRUE
EPI_ISL_510883	Spike glycoprotein	15060367c74a24be49e99859f5d88544	TRUE
EPI_ISL_510883	Membrane protein	1cd6abff79ad3633e17582eb0e576539	TRUE
EPI_ISL_510883	Nucleoprotein	764d6cf3652c68e79f2f3288aefb93d8	TRUE
EPI_ISL_510883	ORF6 protein	90b50e0be9abd893bd32b163d6933f0c	TRUE
EPI_ISL_510883	Protein non-structural 7b	c7f0179da4ca26456ee905081f485cc8	TRUE
EPI_ISL_510883	Replicase polyprotein 1a	e781b58591b8dbdd15f84dcbdec82105	TRUE
EPI_ISL_510883	ORF3a protein	f5c8b89ceac3f14e456577557df1ef40	TRUE
EPI_ISL_510883	Protein 7a	f65213344e2e68de1cae4feb9c5e07b1	TRUE
EPI_ISL_510884	ORF8 protein	013e5fc95db8dd56c4fb04dd4f273c37	TRUE
EPI_ISL_510884	Spike glycoprotein	15060367c74a24be49e99859f5d88544	TRUE
EPI_ISL_510884	Membrane protein	1cd6abff79ad3633e17582eb0e576539	TRUE
EPI_ISL_510884	Nucleoprotein	764d6cf3652c68e79f2f3288aefb93d8	TRUE
EPI_ISL_510884	ORF6 protein	90b50e0be9abd893bd32b163d6933f0c	TRUE
EPI_ISL_510884	Protein non-structural 7b	c7f0179da4ca26456ee905081f485cc8	TRUE
EPI_ISL_510884	Replicase polyprotein 1a	e781b58591b8dbdd15f84dcbdec82105	TRUE
EPI_ISL_510884	ORF3a protein	f5c8b89ceac3f14e456577557df1ef40	TRUE
EPI_ISL_510884	Protein 7a	f65213344e2e68de1cae4feb9c5e07b1	TRUE
EPI_ISL_510885	Spike glycoprotein	15060367c74a24be49e99859f5d88544	TRUE
EPI_ISL_510885	Membrane protein	1cd6abff79ad3633e17582eb0e576539	TRUE
EPI_ISL_510885	ORF8 protein	3a77ad9207d29beacfbf6f18b0da9e26	TRUE
EPI_ISL_510885	Nucleoprotein	764d6cf3652c68e79f2f3288aefb93d8	TRUE
EPI_ISL_510885	ORF6 protein	90b50e0be9abd893bd32b163d6933f0c	TRUE
EPI_ISL_510885	Protein non-structural 7b	c7f0179da4ca26456ee905081f485cc8	TRUE
EPI_ISL_510885	Replicase polyprotein 1a	e781b58591b8dbdd15f84dcbdec82105	TRUE
EPI_ISL_510885	ORF3a protein	f5c8b89ceac3f14e456577557df1ef40	TRUE
EPI_ISL_510885	Protein 7a	f65213344e2e68de1cae4feb9c5e07b1	TRUE
EPI_ISL_510886	ORF8 protein	013e5fc95db8dd56c4fb04dd4f273c37	TRUE
EPI_ISL_510886	Spike glycoprotein	15060367c74a24be49e99859f5d88544	TRUE
EPI_ISL_510886	Membrane protein	1cd6abff79ad3633e17582eb0e576539	TRUE
EPI_ISL_510886	Nucleoprotein	764d6cf3652c68e79f2f3288aefb93d8	TRUE
EPI_ISL_510886	ORF6 protein	90b50e0be9abd893bd32b163d6933f0c	TRUE
EPI_ISL_510886	Protein non-structural 7b	c7f0179da4ca26456ee905081f485cc8	TRUE
EPI_ISL_510886	Replicase polyprotein 1a	e781b58591b8dbdd15f84dcbdec82105	TRUE
EPI_ISL_510886	ORF3a protein	f5c8b89ceac3f14e456577557df1ef40	TRUE
EPI_ISL_510886	Protein 7a	f65213344e2e68de1cae4feb9c5e07b1	TRUE
EPI_ISL_510887	Spike glycoprotein	15060367c74a24be49e99859f5d88544	TRUE
EPI_ISL_510887	Membrane protein	1cd6abff79ad3633e17582eb0e576539	TRUE
EPI_ISL_510887	ORF8 protein	3a77ad9207d29beacfbf6f18b0da9e26	TRUE
EPI_ISL_510887	Nucleoprotein	764d6cf3652c68e79f2f3288aefb93d8	TRUE
EPI_ISL_510887	ORF6 protein	90b50e0be9abd893bd32b163d6933f0c	TRUE
EPI_ISL_510887	Protein non-structural 7b	c7f0179da4ca26456ee905081f485cc8	TRUE
EPI_ISL_510887	Replicase polyprotein 1a	e781b58591b8dbdd15f84dcbdec82105	TRUE
EPI_ISL_510887	ORF3a protein	f5c8b89ceac3f14e456577557df1ef40	TRUE
EPI_ISL_510887	Protein 7a	f65213344e2e68de1cae4feb9c5e07b1	TRUE
EPI_ISL_510890	Spike glycoprotein	01eb35173d949f044f36b2d70f0609dd	TRUE
EPI_ISL_510890	Membrane protein	1cd6abff79ad3633e17582eb0e576539	TRUE
EPI_ISL_510890	ORF8 protein	3a77ad9207d29beacfbf6f18b0da9e26	TRUE
EPI_ISL_510890	Nucleoprotein	6a601a0ecb21be71ee8652e015e3d81c	TRUE
EPI_ISL_510890	ORF6 protein	90b50e0be9abd893bd32b163d6933f0c	TRUE
EPI_ISL_510890	Protein non-structural 7b	be44fc33a8d18fcccc5f45ef40c6ee15	TRUE
EPI_ISL_510890	Replicase polyprotein 1a	e781b58591b8dbdd15f84dcbdec82105	TRUE
EPI_ISL_510890	ORF3a protein	f5c8b89ceac3f14e456577557df1ef40	TRUE
EPI_ISL_510890	Protein 7a	f65213344e2e68de1cae4feb9c5e07b1	TRUE
EPI_ISL_510892	Membrane protein	1cd6abff79ad3633e17582eb0e576539	TRUE
EPI_ISL_510892	ORF8 protein	3a77ad9207d29beacfbf6f18b0da9e26	TRUE
EPI_ISL_510892	Nucleoprotein	543f71799ce7f7e7e5f16a4e635e97d1	TRUE
EPI_ISL_510892	ORF6 protein	90b50e0be9abd893bd32b163d6933f0c	TRUE
EPI_ISL_510892	Spike glycoprotein	aaa07aaa7397a721f5bef0cb20cfcc6c	TRUE
EPI_ISL_510892	Protein non-structural 7b	c7f0179da4ca26456ee905081f485cc8	TRUE
EPI_ISL_510892	ORF3a protein	f5c8b89ceac3f14e456577557df1ef40	TRUE
EPI_ISL_510892	Protein 7a	f65213344e2e68de1cae4feb9c5e07b1	TRUE
EPI_ISL_510892	Replicase polyprotein 1a	f6e5a4e0ad23f7915042df5196f9aa2a	TRUE
EPI_ISL_510898	Spike glycoprotein	15060367c74a24be49e99859f5d88544	TRUE
EPI_ISL_510898	Membrane protein	1cd6abff79ad3633e17582eb0e576539	TRUE
EPI_ISL_510898	ORF8 protein	3a77ad9207d29beacfbf6f18b0da9e26	TRUE
EPI_ISL_510898	Nucleoprotein	6a601a0ecb21be71ee8652e015e3d81c	TRUE
EPI_ISL_510898	ORF6 protein	90b50e0be9abd893bd32b163d6933f0c	TRUE
EPI_ISL_510898	Protein non-structural 7b	c7f0179da4ca26456ee905081f485cc8	TRUE
EPI_ISL_510898	Replicase polyprotein 1a	e781b58591b8dbdd15f84dcbdec82105	TRUE
EPI_ISL_510898	ORF3a protein	f5c8b89ceac3f14e456577557df1ef40	TRUE
EPI_ISL_510898	Protein 7a	f65213344e2e68de1cae4feb9c5e07b1	TRUE
EPI_ISL_510900	Spike glycoprotein	15060367c74a24be49e99859f5d88544	TRUE
EPI_ISL_510900	Membrane protein	1cd6abff79ad3633e17582eb0e576539	TRUE
EPI_ISL_510900	ORF8 protein	3a77ad9207d29beacfbf6f18b0da9e26	TRUE
EPI_ISL_510900	Nucleoprotein	6a601a0ecb21be71ee8652e015e3d81c	TRUE
EPI_ISL_510900	ORF6 protein	90b50e0be9abd893bd32b163d6933f0c	TRUE
EPI_ISL_510900	Protein non-structural 7b	c7f0179da4ca26456ee905081f485cc8	TRUE
EPI_ISL_510900	Replicase polyprotein 1a	e781b58591b8dbdd15f84dcbdec82105	TRUE
EPI_ISL_510900	ORF3a protein	f5c8b89ceac3f14e456577557df1ef40	TRUE
EPI_ISL_510900	Protein 7a	f65213344e2e68de1cae4feb9c5e07b1	TRUE
EPI_ISL_510901	Spike glycoprotein	15060367c74a24be49e99859f5d88544	TRUE
EPI_ISL_510901	Membrane protein	1cd6abff79ad3633e17582eb0e576539	TRUE
EPI_ISL_510901	ORF8 protein	3a77ad9207d29beacfbf6f18b0da9e26	TRUE
EPI_ISL_510901	Nucleoprotein	6a601a0ecb21be71ee8652e015e3d81c	TRUE
EPI_ISL_510901	ORF6 protein	90b50e0be9abd893bd32b163d6933f0c	TRUE
EPI_ISL_510901	Protein non-structural 7b	c7f0179da4ca26456ee905081f485cc8	TRUE
EPI_ISL_510901	Replicase polyprotein 1a	e781b58591b8dbdd15f84dcbdec82105	TRUE
EPI_ISL_510901	ORF3a protein	f5c8b89ceac3f14e456577557df1ef40	TRUE
EPI_ISL_510901	Protein 7a	f65213344e2e68de1cae4feb9c5e07b1	TRUE
EPI_ISL_510902	Membrane protein	1cd6abff79ad3633e17582eb0e576539	TRUE
EPI_ISL_510902	ORF8 protein	3a77ad9207d29beacfbf6f18b0da9e26	TRUE
EPI_ISL_510902	ORF6 protein	90b50e0be9abd893bd32b163d6933f0c	TRUE
EPI_ISL_510902	Nucleoprotein	b100d0849c3e01fc6c75ead0e916ce0f	TRUE
EPI_ISL_510902	Spike glycoprotein	b5e81d8791d170c19a870c245b418b8d	TRUE
EPI_ISL_510902	Protein non-structural 7b	c7f0179da4ca26456ee905081f485cc8	TRUE
EPI_ISL_510902	ORF3a protein	f5c8b89ceac3f14e456577557df1ef40	TRUE
EPI_ISL_510902	Protein 7a	f65213344e2e68de1cae4feb9c5e07b1	TRUE
EPI_ISL_510902	Replicase polyprotein 1a	f6e5a4e0ad23f7915042df5196f9aa2a	TRUE
EPI_ISL_510903	Spike glycoprotein	15060367c74a24be49e99859f5d88544	TRUE
EPI_ISL_510903	Membrane protein	1cd6abff79ad3633e17582eb0e576539	TRUE
EPI_ISL_510903	ORF8 protein	3a77ad9207d29beacfbf6f18b0da9e26	TRUE
EPI_ISL_510903	Nucleoprotein	6a601a0ecb21be71ee8652e015e3d81c	TRUE
EPI_ISL_510903	ORF6 protein	90b50e0be9abd893bd32b163d6933f0c	TRUE
EPI_ISL_510903	Protein non-structural 7b	c7f0179da4ca26456ee905081f485cc8	TRUE
EPI_ISL_510903	Replicase polyprotein 1a	e781b58591b8dbdd15f84dcbdec82105	TRUE
EPI_ISL_510903	ORF3a protein	f5c8b89ceac3f14e456577557df1ef40	TRUE
EPI_ISL_510903	Protein 7a	f65213344e2e68de1cae4feb9c5e07b1	TRUE
EPI_ISL_510904	Membrane protein	1cd6abff79ad3633e17582eb0e576539	TRUE
EPI_ISL_510904	ORF8 protein	3a77ad9207d29beacfbf6f18b0da9e26	TRUE
EPI_ISL_510904	Spike glycoprotein	60cd7dd795be4cf70c3b1bbc6164cb6b	TRUE
EPI_ISL_510904	Nucleoprotein	6a601a0ecb21be71ee8652e015e3d81c	TRUE
EPI_ISL_510904	ORF6 protein	90b50e0be9abd893bd32b163d6933f0c	TRUE
EPI_ISL_510904	Protein non-structural 7b	c7f0179da4ca26456ee905081f485cc8	TRUE
EPI_ISL_510904	Replicase polyprotein 1a	e781b58591b8dbdd15f84dcbdec82105	TRUE
EPI_ISL_510904	ORF3a protein	f5c8b89ceac3f14e456577557df1ef40	TRUE
EPI_ISL_510904	Protein 7a	f65213344e2e68de1cae4feb9c5e07b1	TRUE
EPI_ISL_510905	Membrane protein	1cd6abff79ad3633e17582eb0e576539	TRUE
EPI_ISL_510905	ORF8 protein	3a77ad9207d29beacfbf6f18b0da9e26	TRUE
EPI_ISL_510905	Spike glycoprotein	60cd7dd795be4cf70c3b1bbc6164cb6b	TRUE
EPI_ISL_510905	Nucleoprotein	6a601a0ecb21be71ee8652e015e3d81c	TRUE
EPI_ISL_510905	ORF6 protein	90b50e0be9abd893bd32b163d6933f0c	TRUE
EPI_ISL_510905	Protein non-structural 7b	c7f0179da4ca26456ee905081f485cc8	TRUE
EPI_ISL_510905	Replicase polyprotein 1a	e781b58591b8dbdd15f84dcbdec82105	TRUE
EPI_ISL_510905	ORF3a protein	f5c8b89ceac3f14e456577557df1ef40	TRUE
EPI_ISL_510905	Protein 7a	f65213344e2e68de1cae4feb9c5e07b1	TRUE
EPI_ISL_510906	Membrane protein	1cd6abff79ad3633e17582eb0e576539	TRUE
EPI_ISL_510906	ORF8 protein	3a77ad9207d29beacfbf6f18b0da9e26	TRUE
EPI_ISL_510906	ORF6 protein	90b50e0be9abd893bd32b163d6933f0c	TRUE
EPI_ISL_510906	Replicase polyprotein 1a	9de58a23db146f9aca743cffcb98b9b8	TRUE
EPI_ISL_510906	Spike glycoprotein	aaa07aaa7397a721f5bef0cb20cfcc6c	TRUE
EPI_ISL_510906	Nucleoprotein	b100d0849c3e01fc6c75ead0e916ce0f	TRUE
EPI_ISL_510906	Protein non-structural 7b	c7f0179da4ca26456ee905081f485cc8	TRUE
EPI_ISL_510906	ORF3a protein	f5c8b89ceac3f14e456577557df1ef40	TRUE
EPI_ISL_510906	Protein 7a	f65213344e2e68de1cae4feb9c5e07b1	TRUE
EPI_ISL_510907	Replicase polyprotein 1a	011c8f046438200ee5cac6d556da39ca	TRUE
EPI_ISL_510907	Membrane protein	1cd6abff79ad3633e17582eb0e576539	TRUE
EPI_ISL_510907	ORF8 protein	3a77ad9207d29beacfbf6f18b0da9e26	TRUE
EPI_ISL_510907	Nucleoprotein	3d16127ce475d0b6093548c55e1c39e4	TRUE
EPI_ISL_510907	ORF9b protein	9b66a6405fa5218ae819a76293365391	TRUE
EPI_ISL_510907	Spike glycoprotein	b2f4dc003156cade3390ca062574cb7e	TRUE
EPI_ISL_510907	ORF3a protein	f5c8b89ceac3f14e456577557df1ef40	TRUE
EPI_ISL_510921	Spike glycoprotein	15060367c74a24be49e99859f5d88544	TRUE
EPI_ISL_510921	Membrane protein	1cd6abff79ad3633e17582eb0e576539	TRUE
EPI_ISL_510921	ORF8 protein	3a77ad9207d29beacfbf6f18b0da9e26	TRUE
EPI_ISL_510921	Nucleoprotein	6a601a0ecb21be71ee8652e015e3d81c	TRUE
EPI_ISL_510921	ORF6 protein	90b50e0be9abd893bd32b163d6933f0c	TRUE
EPI_ISL_510921	Protein non-structural 7b	c7f0179da4ca26456ee905081f485cc8	TRUE
EPI_ISL_510921	Replicase polyprotein 1a	e781b58591b8dbdd15f84dcbdec82105	TRUE
EPI_ISL_510921	ORF3a protein	f5c8b89ceac3f14e456577557df1ef40	TRUE
EPI_ISL_510921	Protein 7a	f65213344e2e68de1cae4feb9c5e07b1	TRUE
EPI_ISL_510923	Spike glycoprotein	15060367c74a24be49e99859f5d88544	TRUE
EPI_ISL_510923	Membrane protein	1cd6abff79ad3633e17582eb0e576539	TRUE
EPI_ISL_510923	ORF8 protein	3a77ad9207d29beacfbf6f18b0da9e26	TRUE
EPI_ISL_510923	ORF6 protein	90b50e0be9abd893bd32b163d6933f0c	TRUE
EPI_ISL_510923	Nucleoprotein	b100d0849c3e01fc6c75ead0e916ce0f	TRUE
EPI_ISL_510923	Protein non-structural 7b	c7f0179da4ca26456ee905081f485cc8	TRUE
EPI_ISL_510923	Replicase polyprotein 1a	e781b58591b8dbdd15f84dcbdec82105	TRUE
EPI_ISL_510923	ORF3a protein	f5c8b89ceac3f14e456577557df1ef40	TRUE
EPI_ISL_510923	Protein 7a	f65213344e2e68de1cae4feb9c5e07b1	TRUE
EPI_ISL_510924	Membrane protein	1cd6abff79ad3633e17582eb0e576539	TRUE
EPI_ISL_510924	Replicase polyprotein 1a	3203499b3153a173e05398e2a69c99cb	TRUE
EPI_ISL_510924	ORF8 protein	3a77ad9207d29beacfbf6f18b0da9e26	TRUE
EPI_ISL_510924	Spike glycoprotein	4c35f09aac2f7be4f3cffd30c6aecac8	TRUE
EPI_ISL_510924	ORF6 protein	90b50e0be9abd893bd32b163d6933f0c	TRUE
EPI_ISL_510924	Nucleoprotein	b100d0849c3e01fc6c75ead0e916ce0f	TRUE
EPI_ISL_510924	Protein non-structural 7b	c7f0179da4ca26456ee905081f485cc8	TRUE
EPI_ISL_510924	ORF3a protein	f5c8b89ceac3f14e456577557df1ef40	TRUE
EPI_ISL_510924	Protein 7a	f65213344e2e68de1cae4feb9c5e07b1	TRUE
EPI_ISL_510925	Spike glycoprotein	15060367c74a24be49e99859f5d88544	TRUE
EPI_ISL_510925	Membrane protein	1cd6abff79ad3633e17582eb0e576539	TRUE
EPI_ISL_510925	ORF8 protein	3a77ad9207d29beacfbf6f18b0da9e26	TRUE
EPI_ISL_510925	ORF6 protein	90b50e0be9abd893bd32b163d6933f0c	TRUE
EPI_ISL_510925	Nucleoprotein	b100d0849c3e01fc6c75ead0e916ce0f	TRUE
EPI_ISL_510925	Protein non-structural 7b	c7f0179da4ca26456ee905081f485cc8	TRUE
EPI_ISL_510925	Replicase polyprotein 1a	cc77faa96480f88eab22e15c4731acb0	TRUE
EPI_ISL_510925	Protein 7a	f65213344e2e68de1cae4feb9c5e07b1	TRUE
EPI_ISL_510925	ORF3a protein	fec02fa50646f8687441b5df9603f0a3	TRUE
EPI_ISL_510926	Spike glycoprotein	15060367c74a24be49e99859f5d88544	TRUE
EPI_ISL_510926	Membrane protein	1cd6abff79ad3633e17582eb0e576539	TRUE
EPI_ISL_510926	ORF8 protein	3a77ad9207d29beacfbf6f18b0da9e26	TRUE
EPI_ISL_510926	ORF6 protein	90b50e0be9abd893bd32b163d6933f0c	TRUE
EPI_ISL_510926	Nucleoprotein	b100d0849c3e01fc6c75ead0e916ce0f	TRUE
EPI_ISL_510926	Protein non-structural 7b	c7f0179da4ca26456ee905081f485cc8	TRUE
EPI_ISL_510926	Replicase polyprotein 1a	cc77faa96480f88eab22e15c4731acb0	TRUE
EPI_ISL_510926	Protein 7a	f65213344e2e68de1cae4feb9c5e07b1	TRUE
EPI_ISL_510926	ORF3a protein	fec02fa50646f8687441b5df9603f0a3	TRUE
EPI_ISL_510927	Spike glycoprotein	091a3309a1bac3a1eb2d0f806f7e6f8a	TRUE
EPI_ISL_510927	Membrane protein	1cd6abff79ad3633e17582eb0e576539	TRUE
EPI_ISL_510927	ORF8 protein	3a77ad9207d29beacfbf6f18b0da9e26	TRUE
EPI_ISL_510927	Nucleoprotein	6a601a0ecb21be71ee8652e015e3d81c	TRUE
EPI_ISL_510927	ORF6 protein	90b50e0be9abd893bd32b163d6933f0c	TRUE
EPI_ISL_510927	Replicase polyprotein 1a	baa5180c9ba8e9d200857c02ceb8203d	TRUE
EPI_ISL_510927	Protein non-structural 7b	c7f0179da4ca26456ee905081f485cc8	TRUE
EPI_ISL_510927	ORF3a protein	f5c8b89ceac3f14e456577557df1ef40	TRUE
EPI_ISL_510927	Protein 7a	f65213344e2e68de1cae4feb9c5e07b1	TRUE
EPI_ISL_510935	Spike glycoprotein	15060367c74a24be49e99859f5d88544	TRUE
EPI_ISL_510935	Membrane protein	1cd6abff79ad3633e17582eb0e576539	TRUE
EPI_ISL_510935	ORF8 protein	3a77ad9207d29beacfbf6f18b0da9e26	TRUE
EPI_ISL_510935	Replicase polyprotein 1a	81cfa71a3a18cd275ab839518d3cbc92	TRUE
EPI_ISL_510935	ORF6 protein	90b50e0be9abd893bd32b163d6933f0c	TRUE
EPI_ISL_510935	Nucleoprotein	b100d0849c3e01fc6c75ead0e916ce0f	TRUE
EPI_ISL_510935	Protein non-structural 7b	c7f0179da4ca26456ee905081f485cc8	TRUE
EPI_ISL_510935	ORF3a protein	f5c8b89ceac3f14e456577557df1ef40	TRUE
EPI_ISL_510935	Protein 7a	f65213344e2e68de1cae4feb9c5e07b1	TRUE
EPI_ISL_510937	Spike glycoprotein	15060367c74a24be49e99859f5d88544	TRUE
EPI_ISL_510937	Membrane protein	1cd6abff79ad3633e17582eb0e576539	TRUE
EPI_ISL_510937	ORF8 protein	3a77ad9207d29beacfbf6f18b0da9e26	TRUE
EPI_ISL_510937	ORF6 protein	90b50e0be9abd893bd32b163d6933f0c	TRUE
EPI_ISL_510937	Nucleoprotein	b100d0849c3e01fc6c75ead0e916ce0f	TRUE
EPI_ISL_510937	Protein non-structural 7b	c7f0179da4ca26456ee905081f485cc8	TRUE
EPI_ISL_510937	Replicase polyprotein 1a	e781b58591b8dbdd15f84dcbdec82105	TRUE
EPI_ISL_510937	ORF3a protein	f5c8b89ceac3f14e456577557df1ef40	TRUE
EPI_ISL_510937	Protein 7a	f65213344e2e68de1cae4feb9c5e07b1	TRUE
EPI_ISL_510938	Membrane protein	1cd6abff79ad3633e17582eb0e576539	TRUE
EPI_ISL_510938	ORF8 protein	3a77ad9207d29beacfbf6f18b0da9e26	TRUE
EPI_ISL_510938	Nucleoprotein	6a601a0ecb21be71ee8652e015e3d81c	TRUE
EPI_ISL_510938	ORF6 protein	90b50e0be9abd893bd32b163d6933f0c	TRUE
EPI_ISL_510938	Spike glycoprotein	9b6cb5346fe9c0c660f3a544e9b342dd	TRUE
EPI_ISL_510938	Protein non-structural 7b	c7f0179da4ca26456ee905081f485cc8	TRUE
EPI_ISL_510938	Replicase polyprotein 1a	e781b58591b8dbdd15f84dcbdec82105	TRUE
EPI_ISL_510938	ORF3a protein	f5c8b89ceac3f14e456577557df1ef40	TRUE
EPI_ISL_510938	Protein 7a	f65213344e2e68de1cae4feb9c5e07b1	TRUE
EPI_ISL_510939	Spike glycoprotein	15060367c74a24be49e99859f5d88544	TRUE
EPI_ISL_510939	Membrane protein	1cd6abff79ad3633e17582eb0e576539	TRUE
EPI_ISL_510939	ORF8 protein	3a77ad9207d29beacfbf6f18b0da9e26	TRUE
EPI_ISL_510939	Nucleoprotein	6a601a0ecb21be71ee8652e015e3d81c	TRUE
EPI_ISL_510939	ORF6 protein	90b50e0be9abd893bd32b163d6933f0c	TRUE
EPI_ISL_510939	Protein non-structural 7b	c7f0179da4ca26456ee905081f485cc8	TRUE
EPI_ISL_510939	Replicase polyprotein 1a	e781b58591b8dbdd15f84dcbdec82105	TRUE
EPI_ISL_510939	ORF3a protein	f5c8b89ceac3f14e456577557df1ef40	TRUE
EPI_ISL_510939	Protein 7a	f65213344e2e68de1cae4feb9c5e07b1	TRUE
EPI_ISL_510940	Spike glycoprotein	15060367c74a24be49e99859f5d88544	TRUE
EPI_ISL_510940	Membrane protein	1cd6abff79ad3633e17582eb0e576539	TRUE
EPI_ISL_510940	ORF8 protein	3a77ad9207d29beacfbf6f18b0da9e26	TRUE
EPI_ISL_510940	Nucleoprotein	6a601a0ecb21be71ee8652e015e3d81c	TRUE
EPI_ISL_510940	ORF6 protein	90b50e0be9abd893bd32b163d6933f0c	TRUE
EPI_ISL_510940	Protein non-structural 7b	c7f0179da4ca26456ee905081f485cc8	TRUE
EPI_ISL_510940	Replicase polyprotein 1a	e781b58591b8dbdd15f84dcbdec82105	TRUE
EPI_ISL_510940	ORF3a protein	f5c8b89ceac3f14e456577557df1ef40	TRUE
EPI_ISL_510940	Protein 7a	f65213344e2e68de1cae4feb9c5e07b1	TRUE
EPI_ISL_510941	Spike glycoprotein	15060367c74a24be49e99859f5d88544	TRUE
EPI_ISL_510941	Membrane protein	1cd6abff79ad3633e17582eb0e576539	TRUE
EPI_ISL_510941	ORF8 protein	3a77ad9207d29beacfbf6f18b0da9e26	TRUE
EPI_ISL_510941	Nucleoprotein	6a601a0ecb21be71ee8652e015e3d81c	TRUE
EPI_ISL_510941	ORF6 protein	90b50e0be9abd893bd32b163d6933f0c	TRUE
EPI_ISL_510941	Protein non-structural 7b	c7f0179da4ca26456ee905081f485cc8	TRUE
EPI_ISL_510941	Replicase polyprotein 1a	e781b58591b8dbdd15f84dcbdec82105	TRUE
EPI_ISL_510941	ORF3a protein	f5c8b89ceac3f14e456577557df1ef40	TRUE
EPI_ISL_510941	Protein 7a	f65213344e2e68de1cae4feb9c5e07b1	TRUE
EPI_ISL_510942	Spike glycoprotein	091a3309a1bac3a1eb2d0f806f7e6f8a	TRUE
EPI_ISL_510942	Membrane protein	1cd6abff79ad3633e17582eb0e576539	TRUE
EPI_ISL_510942	ORF8 protein	3a77ad9207d29beacfbf6f18b0da9e26	TRUE
EPI_ISL_510942	Nucleoprotein	6a601a0ecb21be71ee8652e015e3d81c	TRUE
EPI_ISL_510942	ORF6 protein	90b50e0be9abd893bd32b163d6933f0c	TRUE
EPI_ISL_510942	Replicase polyprotein 1a	baa5180c9ba8e9d200857c02ceb8203d	TRUE
EPI_ISL_510942	Protein non-structural 7b	c7f0179da4ca26456ee905081f485cc8	TRUE
EPI_ISL_510942	ORF3a protein	f5c8b89ceac3f14e456577557df1ef40	TRUE
EPI_ISL_510942	Protein 7a	f65213344e2e68de1cae4feb9c5e07b1	TRUE
EPI_ISL_510943	Spike glycoprotein	15060367c74a24be49e99859f5d88544	TRUE
EPI_ISL_510943	Membrane protein	1cd6abff79ad3633e17582eb0e576539	TRUE
EPI_ISL_510943	ORF8 protein	3a77ad9207d29beacfbf6f18b0da9e26	TRUE
EPI_ISL_510943	Nucleoprotein	6a601a0ecb21be71ee8652e015e3d81c	TRUE
EPI_ISL_510943	ORF6 protein	90b50e0be9abd893bd32b163d6933f0c	TRUE
EPI_ISL_510943	Protein non-structural 7b	c7f0179da4ca26456ee905081f485cc8	TRUE
EPI_ISL_510943	Replicase polyprotein 1a	e781b58591b8dbdd15f84dcbdec82105	TRUE
EPI_ISL_510943	ORF3a protein	f5c8b89ceac3f14e456577557df1ef40	TRUE
EPI_ISL_510943	Protein 7a	f65213344e2e68de1cae4feb9c5e07b1	TRUE
EPI_ISL_510944	Spike glycoprotein	15060367c74a24be49e99859f5d88544	TRUE
EPI_ISL_510944	Membrane protein	1cd6abff79ad3633e17582eb0e576539	TRUE
EPI_ISL_510944	ORF8 protein	3a77ad9207d29beacfbf6f18b0da9e26	TRUE
EPI_ISL_510944	Nucleoprotein	6a601a0ecb21be71ee8652e015e3d81c	TRUE
EPI_ISL_510944	ORF6 protein	90b50e0be9abd893bd32b163d6933f0c	TRUE
EPI_ISL_510944	Replicase polyprotein 1a	9de58a23db146f9aca743cffcb98b9b8	TRUE
EPI_ISL_510944	Protein non-structural 7b	c7f0179da4ca26456ee905081f485cc8	TRUE
EPI_ISL_510944	ORF3a protein	f5c8b89ceac3f14e456577557df1ef40	TRUE
EPI_ISL_510944	Protein 7a	f65213344e2e68de1cae4feb9c5e07b1	TRUE
EPI_ISL_510945	Membrane protein	1cd6abff79ad3633e17582eb0e576539	TRUE
EPI_ISL_510945	Spike glycoprotein	4c35f09aac2f7be4f3cffd30c6aecac8	TRUE
EPI_ISL_510945	ORF8 protein	6023074b0b199f91e86639859f24e89f	TRUE
EPI_ISL_510945	ORF6 protein	90b50e0be9abd893bd32b163d6933f0c	TRUE
EPI_ISL_510945	Nucleoprotein	b100d0849c3e01fc6c75ead0e916ce0f	TRUE
EPI_ISL_510945	Protein non-structural 7b	c7f0179da4ca26456ee905081f485cc8	TRUE
EPI_ISL_510945	Replicase polyprotein 1a	e507df1d1ea044cd4dbd86478d8de208	TRUE
EPI_ISL_510945	ORF3a protein	f5c8b89ceac3f14e456577557df1ef40	TRUE
EPI_ISL_510945	Protein 7a	f65213344e2e68de1cae4feb9c5e07b1	TRUE
EPI_ISL_510946	Membrane protein	1cd6abff79ad3633e17582eb0e576539	TRUE
EPI_ISL_510946	Spike glycoprotein	36e0999ad8bbd7dcff4fc28b04597ff4	TRUE
EPI_ISL_510946	ORF8 protein	3a77ad9207d29beacfbf6f18b0da9e26	TRUE
EPI_ISL_510946	Nucleoprotein	6a601a0ecb21be71ee8652e015e3d81c	TRUE
EPI_ISL_510946	ORF6 protein	90b50e0be9abd893bd32b163d6933f0c	TRUE
EPI_ISL_510946	Replicase polyprotein 1a	baa5180c9ba8e9d200857c02ceb8203d	TRUE
EPI_ISL_510946	ORF3a protein	f5c8b89ceac3f14e456577557df1ef40	TRUE
EPI_ISL_510946	Protein 7a	f65213344e2e68de1cae4feb9c5e07b1	TRUE
EPI_ISL_510947	Replicase polyprotein 1a	0c926dcbb9e5adc3d394437c20af941d	TRUE
EPI_ISL_510947	Spike glycoprotein	15060367c74a24be49e99859f5d88544	TRUE
EPI_ISL_510947	Membrane protein	1cd6abff79ad3633e17582eb0e576539	TRUE
EPI_ISL_510947	ORF8 protein	3a77ad9207d29beacfbf6f18b0da9e26	TRUE
EPI_ISL_510947	Nucleoprotein	6a601a0ecb21be71ee8652e015e3d81c	TRUE
EPI_ISL_510947	ORF6 protein	90b50e0be9abd893bd32b163d6933f0c	TRUE
EPI_ISL_510947	Protein non-structural 7b	c7f0179da4ca26456ee905081f485cc8	TRUE
EPI_ISL_510947	ORF3a protein	f5c8b89ceac3f14e456577557df1ef40	TRUE
EPI_ISL_510947	Protein 7a	f65213344e2e68de1cae4feb9c5e07b1	TRUE
EPI_ISL_510956	Spike glycoprotein	15060367c74a24be49e99859f5d88544	TRUE
EPI_ISL_510956	Membrane protein	1cd6abff79ad3633e17582eb0e576539	TRUE
EPI_ISL_510956	ORF8 protein	3a77ad9207d29beacfbf6f18b0da9e26	TRUE
EPI_ISL_510956	Nucleoprotein	6a601a0ecb21be71ee8652e015e3d81c	TRUE
EPI_ISL_510956	ORF6 protein	90b50e0be9abd893bd32b163d6933f0c	TRUE
EPI_ISL_510956	Protein non-structural 7b	c7f0179da4ca26456ee905081f485cc8	TRUE
EPI_ISL_510956	Replicase polyprotein 1a	e781b58591b8dbdd15f84dcbdec82105	TRUE
EPI_ISL_510956	ORF3a protein	f5c8b89ceac3f14e456577557df1ef40	TRUE
EPI_ISL_510956	Protein 7a	f65213344e2e68de1cae4feb9c5e07b1	TRUE
EPI_ISL_510958	Spike glycoprotein	15060367c74a24be49e99859f5d88544	TRUE
EPI_ISL_510958	Membrane protein	1cd6abff79ad3633e17582eb0e576539	TRUE
EPI_ISL_510958	Replicase polyprotein 1a	292bbe49c89ec353ac8055e58cc1f750	TRUE
EPI_ISL_510958	ORF8 protein	3a77ad9207d29beacfbf6f18b0da9e26	TRUE
EPI_ISL_510958	Nucleoprotein	6a601a0ecb21be71ee8652e015e3d81c	TRUE
EPI_ISL_510958	ORF6 protein	90b50e0be9abd893bd32b163d6933f0c	TRUE
EPI_ISL_510958	Protein non-structural 7b	c7f0179da4ca26456ee905081f485cc8	TRUE
EPI_ISL_510958	ORF3a protein	f5c8b89ceac3f14e456577557df1ef40	TRUE
EPI_ISL_510958	Protein 7a	f65213344e2e68de1cae4feb9c5e07b1	TRUE
EPI_ISL_510959	Spike glycoprotein	15060367c74a24be49e99859f5d88544	TRUE
EPI_ISL_510959	Membrane protein	1cd6abff79ad3633e17582eb0e576539	TRUE
EPI_ISL_510959	ORF8 protein	3a77ad9207d29beacfbf6f18b0da9e26	TRUE
EPI_ISL_510959	ORF6 protein	90b50e0be9abd893bd32b163d6933f0c	TRUE
EPI_ISL_510959	Nucleoprotein	b100d0849c3e01fc6c75ead0e916ce0f	TRUE
EPI_ISL_510959	Protein non-structural 7b	c7f0179da4ca26456ee905081f485cc8	TRUE
EPI_ISL_510959	Replicase polyprotein 1a	e781b58591b8dbdd15f84dcbdec82105	TRUE
EPI_ISL_510959	ORF3a protein	f5c8b89ceac3f14e456577557df1ef40	TRUE
EPI_ISL_510959	Protein 7a	f65213344e2e68de1cae4feb9c5e07b1	TRUE
EPI_ISL_510960	Spike glycoprotein	15060367c74a24be49e99859f5d88544	TRUE
EPI_ISL_510960	Membrane protein	1cd6abff79ad3633e17582eb0e576539	TRUE
EPI_ISL_510960	ORF8 protein	3a77ad9207d29beacfbf6f18b0da9e26	TRUE
EPI_ISL_510960	ORF6 protein	90b50e0be9abd893bd32b163d6933f0c	TRUE
EPI_ISL_510960	Nucleoprotein	b100d0849c3e01fc6c75ead0e916ce0f	TRUE
EPI_ISL_510960	Protein non-structural 7b	c7f0179da4ca26456ee905081f485cc8	TRUE
EPI_ISL_510960	Replicase polyprotein 1a	e781b58591b8dbdd15f84dcbdec82105	TRUE
EPI_ISL_510960	ORF3a protein	f5c8b89ceac3f14e456577557df1ef40	TRUE
EPI_ISL_510960	Protein 7a	f65213344e2e68de1cae4feb9c5e07b1	TRUE
EPI_ISL_510961	Spike glycoprotein	15060367c74a24be49e99859f5d88544	TRUE
EPI_ISL_510961	Membrane protein	1cd6abff79ad3633e17582eb0e576539	TRUE
EPI_ISL_510961	ORF8 protein	3a77ad9207d29beacfbf6f18b0da9e26	TRUE
EPI_ISL_510961	ORF6 protein	90b50e0be9abd893bd32b163d6933f0c	TRUE
EPI_ISL_510961	Nucleoprotein	b100d0849c3e01fc6c75ead0e916ce0f	TRUE
EPI_ISL_510961	Protein non-structural 7b	c7f0179da4ca26456ee905081f485cc8	TRUE
EPI_ISL_510961	Replicase polyprotein 1a	e781b58591b8dbdd15f84dcbdec82105	TRUE
EPI_ISL_510961	ORF3a protein	f5c8b89ceac3f14e456577557df1ef40	TRUE
EPI_ISL_510961	Protein 7a	f65213344e2e68de1cae4feb9c5e07b1	TRUE
EPI_ISL_510962	Spike glycoprotein	15060367c74a24be49e99859f5d88544	TRUE
EPI_ISL_510962	Membrane protein	1cd6abff79ad3633e17582eb0e576539	TRUE
EPI_ISL_510962	ORF8 protein	3a77ad9207d29beacfbf6f18b0da9e26	TRUE
EPI_ISL_510962	ORF6 protein	90b50e0be9abd893bd32b163d6933f0c	TRUE
EPI_ISL_510962	Nucleoprotein	b100d0849c3e01fc6c75ead0e916ce0f	TRUE
EPI_ISL_510962	Protein non-structural 7b	c7f0179da4ca26456ee905081f485cc8	TRUE
EPI_ISL_510962	Replicase polyprotein 1a	e781b58591b8dbdd15f84dcbdec82105	TRUE
EPI_ISL_510962	ORF3a protein	f5c8b89ceac3f14e456577557df1ef40	TRUE
EPI_ISL_510963	Spike glycoprotein	15060367c74a24be49e99859f5d88544	TRUE
EPI_ISL_510963	Membrane protein	1cd6abff79ad3633e17582eb0e576539	TRUE
EPI_ISL_510963	Replicase polyprotein 1a	36af5cdf7beecda40275c9a26cb7c0bc	TRUE
EPI_ISL_510963	ORF8 protein	3a77ad9207d29beacfbf6f18b0da9e26	TRUE
EPI_ISL_510963	Nucleoprotein	6a601a0ecb21be71ee8652e015e3d81c	TRUE
EPI_ISL_510963	ORF3a protein	f5c8b89ceac3f14e456577557df1ef40	TRUE
EPI_ISL_510964	Membrane protein	1cd6abff79ad3633e17582eb0e576539	TRUE
EPI_ISL_510964	ORF3a protein	1e18a5c533c399f737235bfd7895484c	TRUE
EPI_ISL_510964	ORF8 protein	3a77ad9207d29beacfbf6f18b0da9e26	TRUE
EPI_ISL_510964	Replicase polyprotein 1a	3d9364edb387141e0c8aedb1f12795d1	TRUE
EPI_ISL_510964	Spike glycoprotein	4c35f09aac2f7be4f3cffd30c6aecac8	TRUE
EPI_ISL_510964	ORF6 protein	90b50e0be9abd893bd32b163d6933f0c	TRUE
EPI_ISL_510964	Nucleoprotein	b100d0849c3e01fc6c75ead0e916ce0f	TRUE
EPI_ISL_510964	Protein non-structural 7b	c7f0179da4ca26456ee905081f485cc8	TRUE
EPI_ISL_510964	Protein 7a	f65213344e2e68de1cae4feb9c5e07b1	TRUE
EPI_ISL_510965	Membrane protein	1cd6abff79ad3633e17582eb0e576539	TRUE
EPI_ISL_510965	ORF3a protein	1e18a5c533c399f737235bfd7895484c	TRUE
EPI_ISL_510965	ORF8 protein	3a77ad9207d29beacfbf6f18b0da9e26	TRUE
EPI_ISL_510965	Nucleoprotein	4aa130ec58716397303ed23733fae4fb	TRUE
EPI_ISL_510965	Spike glycoprotein	4c35f09aac2f7be4f3cffd30c6aecac8	TRUE
EPI_ISL_510965	ORF6 protein	90b50e0be9abd893bd32b163d6933f0c	TRUE
EPI_ISL_510965	Replicase polyprotein 1a	9de58a23db146f9aca743cffcb98b9b8	TRUE
EPI_ISL_510965	Protein non-structural 7b	c7f0179da4ca26456ee905081f485cc8	TRUE
EPI_ISL_510965	Protein 7a	f65213344e2e68de1cae4feb9c5e07b1	TRUE
EPI_ISL_510966	Replicase polyprotein 1a	02930efc68f144100d6b235419d6eb78	TRUE
EPI_ISL_510966	Spike glycoprotein	15060367c74a24be49e99859f5d88544	TRUE
EPI_ISL_510966	Membrane protein	1cd6abff79ad3633e17582eb0e576539	TRUE
EPI_ISL_510966	ORF8 protein	3a77ad9207d29beacfbf6f18b0da9e26	TRUE
EPI_ISL_510966	Nucleoprotein	6a601a0ecb21be71ee8652e015e3d81c	TRUE
EPI_ISL_510966	ORF6 protein	90b50e0be9abd893bd32b163d6933f0c	TRUE
EPI_ISL_510966	Protein non-structural 7b	c7f0179da4ca26456ee905081f485cc8	TRUE
EPI_ISL_510966	ORF3a protein	f5c8b89ceac3f14e456577557df1ef40	TRUE
EPI_ISL_510966	Protein 7a	f65213344e2e68de1cae4feb9c5e07b1	TRUE
EPI_ISL_510967	Membrane protein	1cd6abff79ad3633e17582eb0e576539	TRUE
EPI_ISL_510967	ORF8 protein	3a77ad9207d29beacfbf6f18b0da9e26	TRUE
EPI_ISL_510967	Spike glycoprotein	4c35f09aac2f7be4f3cffd30c6aecac8	TRUE
EPI_ISL_510967	Replicase polyprotein 1a	69760555cbe52e6e6e4db0b0831198b3	TRUE
EPI_ISL_510967	ORF6 protein	90b50e0be9abd893bd32b163d6933f0c	TRUE
EPI_ISL_510967	Nucleoprotein	b100d0849c3e01fc6c75ead0e916ce0f	TRUE
EPI_ISL_510967	Protein non-structural 7b	c7f0179da4ca26456ee905081f485cc8	TRUE
EPI_ISL_510967	ORF3a protein	f5c8b89ceac3f14e456577557df1ef40	TRUE
EPI_ISL_510967	Protein 7a	f65213344e2e68de1cae4feb9c5e07b1	TRUE
EPI_ISL_510970	Membrane protein	1cd6abff79ad3633e17582eb0e576539	TRUE
EPI_ISL_510970	ORF8 protein	3a77ad9207d29beacfbf6f18b0da9e26	TRUE
EPI_ISL_510970	ORF6 protein	90b50e0be9abd893bd32b163d6933f0c	TRUE
EPI_ISL_510970	Spike glycoprotein	aaa07aaa7397a721f5bef0cb20cfcc6c	TRUE
EPI_ISL_510970	Nucleoprotein	b100d0849c3e01fc6c75ead0e916ce0f	TRUE
EPI_ISL_510970	Protein non-structural 7b	c7f0179da4ca26456ee905081f485cc8	TRUE
EPI_ISL_510970	ORF3a protein	f5c8b89ceac3f14e456577557df1ef40	TRUE
EPI_ISL_510970	Protein 7a	f65213344e2e68de1cae4feb9c5e07b1	TRUE
EPI_ISL_510970	Replicase polyprotein 1a	f6e5a4e0ad23f7915042df5196f9aa2a	TRUE
EPI_ISL_510972	Nucleoprotein	039851165ea1c2ea2192402e1066403f	TRUE
EPI_ISL_510972	Spike glycoprotein	15060367c74a24be49e99859f5d88544	TRUE
EPI_ISL_510972	Membrane protein	1cd6abff79ad3633e17582eb0e576539	TRUE
EPI_ISL_510972	ORF8 protein	3a77ad9207d29beacfbf6f18b0da9e26	TRUE
EPI_ISL_510972	Protein 7a	77f84af989794fda6511c101688bfcc5	TRUE
EPI_ISL_510972	ORF6 protein	90b50e0be9abd893bd32b163d6933f0c	TRUE
EPI_ISL_510972	Protein non-structural 7b	c7f0179da4ca26456ee905081f485cc8	TRUE
EPI_ISL_510972	Replicase polyprotein 1a	e781b58591b8dbdd15f84dcbdec82105	TRUE
EPI_ISL_510972	ORF3a protein	f5c8b89ceac3f14e456577557df1ef40	TRUE
EPI_ISL_510978	Spike glycoprotein	15060367c74a24be49e99859f5d88544	TRUE
EPI_ISL_510978	Membrane protein	1cd6abff79ad3633e17582eb0e576539	TRUE
EPI_ISL_510978	Replicase polyprotein 1a	37911399db7f33174a8647991f2f8daf	TRUE
EPI_ISL_510978	ORF8 protein	3a77ad9207d29beacfbf6f18b0da9e26	TRUE
EPI_ISL_510978	Nucleoprotein	6a601a0ecb21be71ee8652e015e3d81c	TRUE
EPI_ISL_510978	ORF6 protein	90b50e0be9abd893bd32b163d6933f0c	TRUE
EPI_ISL_510978	Protein non-structural 7b	c7f0179da4ca26456ee905081f485cc8	TRUE
EPI_ISL_510978	ORF3a protein	f5c8b89ceac3f14e456577557df1ef40	TRUE
EPI_ISL_510978	Protein 7a	f65213344e2e68de1cae4feb9c5e07b1	TRUE
EPI_ISL_510981	Spike glycoprotein	15060367c74a24be49e99859f5d88544	TRUE
EPI_ISL_510981	Membrane protein	1cd6abff79ad3633e17582eb0e576539	TRUE
EPI_ISL_510981	ORF8 protein	3a77ad9207d29beacfbf6f18b0da9e26	TRUE
EPI_ISL_510981	ORF6 protein	90b50e0be9abd893bd32b163d6933f0c	TRUE
EPI_ISL_510981	Nucleoprotein	b100d0849c3e01fc6c75ead0e916ce0f	TRUE
EPI_ISL_510981	Protein non-structural 7b	c7f0179da4ca26456ee905081f485cc8	TRUE
EPI_ISL_510981	Replicase polyprotein 1a	e781b58591b8dbdd15f84dcbdec82105	TRUE
EPI_ISL_510981	ORF3a protein	f5c8b89ceac3f14e456577557df1ef40	TRUE
EPI_ISL_510981	Protein 7a	f65213344e2e68de1cae4feb9c5e07b1	TRUE
EPI_ISL_510982	Membrane protein	1cd6abff79ad3633e17582eb0e576539	TRUE
EPI_ISL_510982	Spike glycoprotein	28236e9c6a81910ff24eee9dc168dc7f	TRUE
EPI_ISL_510982	Replicase polyprotein 1a	37911399db7f33174a8647991f2f8daf	TRUE
EPI_ISL_510982	ORF8 protein	3a77ad9207d29beacfbf6f18b0da9e26	TRUE
EPI_ISL_510982	Nucleoprotein	6a601a0ecb21be71ee8652e015e3d81c	TRUE
EPI_ISL_510982	ORF6 protein	90b50e0be9abd893bd32b163d6933f0c	TRUE
EPI_ISL_510982	Protein non-structural 7b	c7f0179da4ca26456ee905081f485cc8	TRUE
EPI_ISL_510982	ORF3a protein	f5c8b89ceac3f14e456577557df1ef40	TRUE
EPI_ISL_510982	Protein 7a	f65213344e2e68de1cae4feb9c5e07b1	TRUE
EPI_ISL_510983	Spike glycoprotein	15060367c74a24be49e99859f5d88544	TRUE
EPI_ISL_510983	Membrane protein	1cd6abff79ad3633e17582eb0e576539	TRUE
EPI_ISL_510983	ORF8 protein	3a77ad9207d29beacfbf6f18b0da9e26	TRUE
EPI_ISL_510983	ORF6 protein	90b50e0be9abd893bd32b163d6933f0c	TRUE
EPI_ISL_510983	Nucleoprotein	b100d0849c3e01fc6c75ead0e916ce0f	TRUE
EPI_ISL_510983	Protein non-structural 7b	c7f0179da4ca26456ee905081f485cc8	TRUE
EPI_ISL_510983	Replicase polyprotein 1a	ced5f25c342a1e46d4d39d07419fbb83	TRUE
EPI_ISL_510983	Protein 7a	f65213344e2e68de1cae4feb9c5e07b1	TRUE
EPI_ISL_510983	ORF3a protein	fec02fa50646f8687441b5df9603f0a3	TRUE
EPI_ISL_510984	Membrane protein	1cd6abff79ad3633e17582eb0e576539	TRUE
EPI_ISL_510984	ORF8 protein	3a77ad9207d29beacfbf6f18b0da9e26	TRUE
EPI_ISL_510984	Spike glycoprotein	4c35f09aac2f7be4f3cffd30c6aecac8	TRUE
EPI_ISL_510984	Nucleoprotein	588c821ec806a699a7ab44e86c14a465	TRUE
EPI_ISL_510984	Replicase polyprotein 1a	69760555cbe52e6e6e4db0b0831198b3	TRUE
EPI_ISL_510984	ORF6 protein	90b50e0be9abd893bd32b163d6933f0c	TRUE
EPI_ISL_510984	Protein non-structural 7b	c7f0179da4ca26456ee905081f485cc8	TRUE
EPI_ISL_510984	ORF3a protein	f5c8b89ceac3f14e456577557df1ef40	TRUE
EPI_ISL_510987	Membrane protein	1cd6abff79ad3633e17582eb0e576539	TRUE
EPI_ISL_510987	ORF8 protein	3a77ad9207d29beacfbf6f18b0da9e26	TRUE
EPI_ISL_510987	Spike glycoprotein	4c35f09aac2f7be4f3cffd30c6aecac8	TRUE
EPI_ISL_510987	Replicase polyprotein 1a	69760555cbe52e6e6e4db0b0831198b3	TRUE
EPI_ISL_510987	ORF6 protein	90b50e0be9abd893bd32b163d6933f0c	TRUE
EPI_ISL_510987	Nucleoprotein	b100d0849c3e01fc6c75ead0e916ce0f	TRUE
EPI_ISL_510987	Protein non-structural 7b	c7f0179da4ca26456ee905081f485cc8	TRUE
EPI_ISL_510987	ORF3a protein	f5c8b89ceac3f14e456577557df1ef40	TRUE
EPI_ISL_510987	Protein 7a	f65213344e2e68de1cae4feb9c5e07b1	TRUE
EPI_ISL_510994	Spike glycoprotein	15060367c74a24be49e99859f5d88544	TRUE
EPI_ISL_510994	Nucleoprotein	19e50274c8fb27fa3fb0457f45b22735	TRUE
EPI_ISL_510994	Membrane protein	1cd6abff79ad3633e17582eb0e576539	TRUE
EPI_ISL_510994	ORF8 protein	3a77ad9207d29beacfbf6f18b0da9e26	TRUE
EPI_ISL_510994	ORF6 protein	90b50e0be9abd893bd32b163d6933f0c	TRUE
EPI_ISL_510994	Protein non-structural 7b	c7f0179da4ca26456ee905081f485cc8	TRUE
EPI_ISL_510994	Replicase polyprotein 1a	e781b58591b8dbdd15f84dcbdec82105	TRUE
EPI_ISL_510994	ORF3a protein	f5c8b89ceac3f14e456577557df1ef40	TRUE
EPI_ISL_510994	Protein 7a	f65213344e2e68de1cae4feb9c5e07b1	TRUE
EPI_ISL_510999	Spike glycoprotein	15060367c74a24be49e99859f5d88544	TRUE
EPI_ISL_510999	Membrane protein	1cd6abff79ad3633e17582eb0e576539	TRUE
EPI_ISL_510999	ORF8 protein	3a77ad9207d29beacfbf6f18b0da9e26	TRUE
EPI_ISL_510999	ORF6 protein	90b50e0be9abd893bd32b163d6933f0c	TRUE
EPI_ISL_510999	Nucleoprotein	b100d0849c3e01fc6c75ead0e916ce0f	TRUE
EPI_ISL_510999	Protein non-structural 7b	c7f0179da4ca26456ee905081f485cc8	TRUE
EPI_ISL_510999	Replicase polyprotein 1a	cc77faa96480f88eab22e15c4731acb0	TRUE
EPI_ISL_510999	Protein 7a	f65213344e2e68de1cae4feb9c5e07b1	TRUE
EPI_ISL_510999	ORF3a protein	fec02fa50646f8687441b5df9603f0a3	TRUE
EPI_ISL_511000	Membrane protein	1cd6abff79ad3633e17582eb0e576539	TRUE
EPI_ISL_511000	ORF8 protein	3a77ad9207d29beacfbf6f18b0da9e26	TRUE
EPI_ISL_511000	Nucleoprotein	6a601a0ecb21be71ee8652e015e3d81c	TRUE
EPI_ISL_511000	ORF6 protein	90b50e0be9abd893bd32b163d6933f0c	TRUE
EPI_ISL_511000	Protein non-structural 7b	c7f0179da4ca26456ee905081f485cc8	TRUE
EPI_ISL_511000	Spike glycoprotein	e359a47816f68701b7f452f3c64e7c3f	TRUE
EPI_ISL_511000	Replicase polyprotein 1a	e781b58591b8dbdd15f84dcbdec82105	TRUE
EPI_ISL_511000	ORF3a protein	f5c8b89ceac3f14e456577557df1ef40	TRUE
EPI_ISL_511000	Protein 7a	f65213344e2e68de1cae4feb9c5e07b1	TRUE
EPI_ISL_511001	Membrane protein	1cd6abff79ad3633e17582eb0e576539	TRUE
EPI_ISL_511001	ORF8 protein	3a77ad9207d29beacfbf6f18b0da9e26	TRUE
EPI_ISL_511001	Replicase polyprotein 1a	6d6ab13dda73b08e947943ecddb2d3fd	TRUE
EPI_ISL_511001	ORF6 protein	90b50e0be9abd893bd32b163d6933f0c	TRUE
EPI_ISL_511001	Spike glycoprotein	aaa07aaa7397a721f5bef0cb20cfcc6c	TRUE
EPI_ISL_511001	Nucleoprotein	b100d0849c3e01fc6c75ead0e916ce0f	TRUE
EPI_ISL_511001	Protein non-structural 7b	c7f0179da4ca26456ee905081f485cc8	TRUE
EPI_ISL_511001	ORF3a protein	f5c8b89ceac3f14e456577557df1ef40	TRUE
EPI_ISL_511001	Protein 7a	f65213344e2e68de1cae4feb9c5e07b1	TRUE
EPI_ISL_511003	Membrane protein	1cd6abff79ad3633e17582eb0e576539	TRUE
EPI_ISL_511003	ORF8 protein	3a77ad9207d29beacfbf6f18b0da9e26	TRUE
EPI_ISL_511003	Spike glycoprotein	6d3bcf23d88687b521a3dd479ce975d4	TRUE
EPI_ISL_511003	ORF6 protein	90b50e0be9abd893bd32b163d6933f0c	TRUE
EPI_ISL_511003	Nucleoprotein	b100d0849c3e01fc6c75ead0e916ce0f	TRUE
EPI_ISL_511003	Protein non-structural 7b	c7f0179da4ca26456ee905081f485cc8	TRUE
EPI_ISL_511003	Replicase polyprotein 1a	e781b58591b8dbdd15f84dcbdec82105	TRUE
EPI_ISL_511003	ORF3a protein	f5c8b89ceac3f14e456577557df1ef40	TRUE
EPI_ISL_511003	Protein 7a	f65213344e2e68de1cae4feb9c5e07b1	TRUE
EPI_ISL_511004	Membrane protein	1cd6abff79ad3633e17582eb0e576539	TRUE
EPI_ISL_511004	ORF8 protein	3a77ad9207d29beacfbf6f18b0da9e26	TRUE
EPI_ISL_511004	Replicase polyprotein 1a	6d6ab13dda73b08e947943ecddb2d3fd	TRUE
EPI_ISL_511004	ORF6 protein	90b50e0be9abd893bd32b163d6933f0c	TRUE
EPI_ISL_511004	Spike glycoprotein	aaa07aaa7397a721f5bef0cb20cfcc6c	TRUE
EPI_ISL_511004	Nucleoprotein	b100d0849c3e01fc6c75ead0e916ce0f	TRUE
EPI_ISL_511004	Protein non-structural 7b	c7f0179da4ca26456ee905081f485cc8	TRUE
EPI_ISL_511004	ORF3a protein	f5c8b89ceac3f14e456577557df1ef40	TRUE
EPI_ISL_511004	Protein 7a	f65213344e2e68de1cae4feb9c5e07b1	TRUE
EPI_ISL_511006	Spike glycoprotein	15060367c74a24be49e99859f5d88544	TRUE
EPI_ISL_511006	Membrane protein	1cd6abff79ad3633e17582eb0e576539	TRUE
EPI_ISL_511006	ORF8 protein	3a77ad9207d29beacfbf6f18b0da9e26	TRUE
EPI_ISL_511006	ORF3a protein	4c22396a1ca2f14f12622b7e67464c6b	TRUE
EPI_ISL_511006	Replicase polyprotein 1a	4fb5f0fa264849d091a2c29f04180d8a	TRUE
EPI_ISL_511006	ORF6 protein	90b50e0be9abd893bd32b163d6933f0c	TRUE
EPI_ISL_511006	Nucleoprotein	b100d0849c3e01fc6c75ead0e916ce0f	TRUE
EPI_ISL_511006	Protein non-structural 7b	c7f0179da4ca26456ee905081f485cc8	TRUE
EPI_ISL_511006	Protein 7a	f65213344e2e68de1cae4feb9c5e07b1	TRUE
EPI_ISL_511007	Replicase polyprotein 1a	0f53935d240ed71b820eef9a02e1ee64	TRUE
EPI_ISL_511007	ORF8 protein	14d0b1a958f970cb18618c9aa65493fa	TRUE
EPI_ISL_511007	Membrane protein	1cd6abff79ad3633e17582eb0e576539	TRUE
EPI_ISL_511007	Nucleoprotein	2b10289da1f744cd55aa6622423fab29	TRUE
EPI_ISL_511007	Spike glycoprotein	4c35f09aac2f7be4f3cffd30c6aecac8	TRUE
EPI_ISL_511007	ORF3a protein	5a59d3156951d3c51fa02c9b02d52f24	TRUE
EPI_ISL_511007	ORF6 protein	90b50e0be9abd893bd32b163d6933f0c	TRUE
EPI_ISL_511007	Protein non-structural 7b	c7f0179da4ca26456ee905081f485cc8	TRUE
EPI_ISL_511008	Membrane protein	1cd6abff79ad3633e17582eb0e576539	TRUE
EPI_ISL_511008	ORF8 protein	3a77ad9207d29beacfbf6f18b0da9e26	TRUE
EPI_ISL_511008	Spike glycoprotein	4c35f09aac2f7be4f3cffd30c6aecac8	TRUE
EPI_ISL_511008	ORF6 protein	90b50e0be9abd893bd32b163d6933f0c	TRUE
EPI_ISL_511008	Nucleoprotein	b100d0849c3e01fc6c75ead0e916ce0f	TRUE
EPI_ISL_511008	Protein non-structural 7b	c7f0179da4ca26456ee905081f485cc8	TRUE
EPI_ISL_511008	Replicase polyprotein 1a	e507df1d1ea044cd4dbd86478d8de208	TRUE
EPI_ISL_511008	ORF3a protein	f5c8b89ceac3f14e456577557df1ef40	TRUE
EPI_ISL_511008	Protein 7a	f65213344e2e68de1cae4feb9c5e07b1	TRUE
EPI_ISL_511011	Replicase polyprotein 1a	0413d5c9df11351733ef905e79f8978c	TRUE
EPI_ISL_511011	Membrane protein	145c38ccf5b57176d36d7fc4ab344e13	TRUE
EPI_ISL_511011	Spike glycoprotein	15060367c74a24be49e99859f5d88544	TRUE
EPI_ISL_511011	ORF8 protein	3a77ad9207d29beacfbf6f18b0da9e26	TRUE
EPI_ISL_511011	ORF6 protein	90b50e0be9abd893bd32b163d6933f0c	TRUE
EPI_ISL_511011	Nucleoprotein	b100d0849c3e01fc6c75ead0e916ce0f	TRUE
EPI_ISL_511011	Protein non-structural 7b	c7f0179da4ca26456ee905081f485cc8	TRUE
EPI_ISL_511011	ORF3a protein	f5c8b89ceac3f14e456577557df1ef40	TRUE
EPI_ISL_511011	Protein 7a	f65213344e2e68de1cae4feb9c5e07b1	TRUE
EPI_ISL_511019	Membrane protein	145c38ccf5b57176d36d7fc4ab344e13	TRUE
EPI_ISL_511019	Spike glycoprotein	15060367c74a24be49e99859f5d88544	TRUE
EPI_ISL_511019	ORF8 protein	3a77ad9207d29beacfbf6f18b0da9e26	TRUE
EPI_ISL_511019	ORF6 protein	90b50e0be9abd893bd32b163d6933f0c	TRUE
EPI_ISL_511019	Nucleoprotein	b100d0849c3e01fc6c75ead0e916ce0f	TRUE
EPI_ISL_511019	Protein non-structural 7b	c7f0179da4ca26456ee905081f485cc8	TRUE
EPI_ISL_511019	Replicase polyprotein 1a	e781b58591b8dbdd15f84dcbdec82105	TRUE
EPI_ISL_511019	ORF3a protein	f5c8b89ceac3f14e456577557df1ef40	TRUE
EPI_ISL_511019	Protein 7a	f65213344e2e68de1cae4feb9c5e07b1	TRUE
EPI_ISL_511021	Spike glycoprotein	15060367c74a24be49e99859f5d88544	TRUE
EPI_ISL_511021	Membrane protein	1cd6abff79ad3633e17582eb0e576539	TRUE
EPI_ISL_511021	ORF8 protein	3a77ad9207d29beacfbf6f18b0da9e26	TRUE
EPI_ISL_511021	ORF6 protein	90b50e0be9abd893bd32b163d6933f0c	TRUE
EPI_ISL_511021	Nucleoprotein	b100d0849c3e01fc6c75ead0e916ce0f	TRUE
EPI_ISL_511021	Protein non-structural 7b	c7f0179da4ca26456ee905081f485cc8	TRUE
EPI_ISL_511021	Replicase polyprotein 1a	e781b58591b8dbdd15f84dcbdec82105	TRUE
EPI_ISL_511021	ORF3a protein	f5c8b89ceac3f14e456577557df1ef40	TRUE
EPI_ISL_511021	Protein 7a	f65213344e2e68de1cae4feb9c5e07b1	TRUE
EPI_ISL_511022	Membrane protein	1cd6abff79ad3633e17582eb0e576539	TRUE
EPI_ISL_511022	ORF3a protein	1e18a5c533c399f737235bfd7895484c	TRUE
EPI_ISL_511022	ORF8 protein	3a77ad9207d29beacfbf6f18b0da9e26	TRUE
EPI_ISL_511022	Spike glycoprotein	4c35f09aac2f7be4f3cffd30c6aecac8	TRUE
EPI_ISL_511022	ORF6 protein	90b50e0be9abd893bd32b163d6933f0c	TRUE
EPI_ISL_511022	Replicase polyprotein 1a	9de58a23db146f9aca743cffcb98b9b8	TRUE
EPI_ISL_511022	Nucleoprotein	b100d0849c3e01fc6c75ead0e916ce0f	TRUE
EPI_ISL_511022	Protein non-structural 7b	c7f0179da4ca26456ee905081f485cc8	TRUE
EPI_ISL_511022	Protein 7a	f65213344e2e68de1cae4feb9c5e07b1	TRUE
EPI_ISL_511025	Membrane protein	1cd6abff79ad3633e17582eb0e576539	TRUE
EPI_ISL_511025	ORF8 protein	3a77ad9207d29beacfbf6f18b0da9e26	TRUE
EPI_ISL_511025	ORF6 protein	90b50e0be9abd893bd32b163d6933f0c	TRUE
EPI_ISL_511025	Spike glycoprotein	aaa07aaa7397a721f5bef0cb20cfcc6c	TRUE
EPI_ISL_511025	Nucleoprotein	b100d0849c3e01fc6c75ead0e916ce0f	TRUE
EPI_ISL_511025	Replicase polyprotein 1a	c46aeff9e132885ffd619538fd87a479	TRUE
EPI_ISL_511025	Protein non-structural 7b	c7f0179da4ca26456ee905081f485cc8	TRUE
EPI_ISL_511025	ORF3a protein	f5c8b89ceac3f14e456577557df1ef40	TRUE
EPI_ISL_511025	Protein 7a	f65213344e2e68de1cae4feb9c5e07b1	TRUE
EPI_ISL_511027	Membrane protein	1cd6abff79ad3633e17582eb0e576539	TRUE
EPI_ISL_511027	ORF8 protein	3a77ad9207d29beacfbf6f18b0da9e26	TRUE
EPI_ISL_511027	ORF6 protein	90b50e0be9abd893bd32b163d6933f0c	TRUE
EPI_ISL_511027	Spike glycoprotein	aaa07aaa7397a721f5bef0cb20cfcc6c	TRUE
EPI_ISL_511027	Nucleoprotein	b100d0849c3e01fc6c75ead0e916ce0f	TRUE
EPI_ISL_511027	Replicase polyprotein 1a	c46aeff9e132885ffd619538fd87a479	TRUE
EPI_ISL_511027	Protein non-structural 7b	c7f0179da4ca26456ee905081f485cc8	TRUE
EPI_ISL_511027	ORF3a protein	f5c8b89ceac3f14e456577557df1ef40	TRUE
EPI_ISL_511027	Protein 7a	f65213344e2e68de1cae4feb9c5e07b1	TRUE
EPI_ISL_511035	Spike glycoprotein	15060367c74a24be49e99859f5d88544	TRUE
EPI_ISL_511035	Membrane protein	1cd6abff79ad3633e17582eb0e576539	TRUE
EPI_ISL_511035	ORF8 protein	3a77ad9207d29beacfbf6f18b0da9e26	TRUE
EPI_ISL_511035	Nucleoprotein	6a601a0ecb21be71ee8652e015e3d81c	TRUE
EPI_ISL_511035	ORF6 protein	90b50e0be9abd893bd32b163d6933f0c	TRUE
EPI_ISL_511035	ORF3a protein	95b2bc6978cd83d3aac8eed02fb9a6d4	TRUE
EPI_ISL_511035	Protein non-structural 7b	c7f0179da4ca26456ee905081f485cc8	TRUE
EPI_ISL_511035	Replicase polyprotein 1a	e781b58591b8dbdd15f84dcbdec82105	TRUE
EPI_ISL_511035	Protein 7a	f65213344e2e68de1cae4feb9c5e07b1	TRUE
EPI_ISL_511039	Spike glycoprotein	15060367c74a24be49e99859f5d88544	TRUE
EPI_ISL_511039	Membrane protein	1cd6abff79ad3633e17582eb0e576539	TRUE
EPI_ISL_511039	ORF8 protein	3a77ad9207d29beacfbf6f18b0da9e26	TRUE
EPI_ISL_511039	Nucleoprotein	6a601a0ecb21be71ee8652e015e3d81c	TRUE
EPI_ISL_511039	ORF6 protein	90b50e0be9abd893bd32b163d6933f0c	TRUE
EPI_ISL_511039	Protein non-structural 7b	c7f0179da4ca26456ee905081f485cc8	TRUE
EPI_ISL_511039	Replicase polyprotein 1a	e781b58591b8dbdd15f84dcbdec82105	TRUE
EPI_ISL_511039	ORF3a protein	f5c8b89ceac3f14e456577557df1ef40	TRUE
EPI_ISL_511039	Protein 7a	f65213344e2e68de1cae4feb9c5e07b1	TRUE
EPI_ISL_511040	Membrane protein	1cd6abff79ad3633e17582eb0e576539	TRUE
EPI_ISL_511040	ORF8 protein	3a77ad9207d29beacfbf6f18b0da9e26	TRUE
EPI_ISL_511040	ORF6 protein	90b50e0be9abd893bd32b163d6933f0c	TRUE
EPI_ISL_511040	Spike glycoprotein	aaa07aaa7397a721f5bef0cb20cfcc6c	TRUE
EPI_ISL_511040	Nucleoprotein	b100d0849c3e01fc6c75ead0e916ce0f	TRUE
EPI_ISL_511040	Protein non-structural 7b	c7f0179da4ca26456ee905081f485cc8	TRUE
EPI_ISL_511040	Replicase polyprotein 1a	e781b58591b8dbdd15f84dcbdec82105	TRUE
EPI_ISL_511040	ORF3a protein	f5c8b89ceac3f14e456577557df1ef40	TRUE
EPI_ISL_511040	Protein 7a	f65213344e2e68de1cae4feb9c5e07b1	TRUE
EPI_ISL_511041	Spike glycoprotein	15060367c74a24be49e99859f5d88544	TRUE
EPI_ISL_511041	Membrane protein	1cd6abff79ad3633e17582eb0e576539	TRUE
EPI_ISL_511041	ORF8 protein	3a77ad9207d29beacfbf6f18b0da9e26	TRUE
EPI_ISL_511041	ORF6 protein	90b50e0be9abd893bd32b163d6933f0c	TRUE
EPI_ISL_511041	Nucleoprotein	b100d0849c3e01fc6c75ead0e916ce0f	TRUE
EPI_ISL_511041	Protein non-structural 7b	c7f0179da4ca26456ee905081f485cc8	TRUE
EPI_ISL_511041	Replicase polyprotein 1a	e781b58591b8dbdd15f84dcbdec82105	TRUE
EPI_ISL_511041	ORF3a protein	f5c8b89ceac3f14e456577557df1ef40	TRUE
EPI_ISL_511041	Protein 7a	f65213344e2e68de1cae4feb9c5e07b1	TRUE
EPI_ISL_511042	Spike glycoprotein	15060367c74a24be49e99859f5d88544	TRUE
EPI_ISL_511042	Membrane protein	1cd6abff79ad3633e17582eb0e576539	TRUE
EPI_ISL_511042	ORF8 protein	3a77ad9207d29beacfbf6f18b0da9e26	TRUE
EPI_ISL_511042	Nucleoprotein	74ade888c07bdf135f866f25f8bda3ef	TRUE
EPI_ISL_511042	ORF6 protein	991ab5a5de1803fcf222609ce6950af9	TRUE
EPI_ISL_511042	Protein non-structural 7b	c7f0179da4ca26456ee905081f485cc8	TRUE
EPI_ISL_511042	Replicase polyprotein 1a	e781b58591b8dbdd15f84dcbdec82105	TRUE
EPI_ISL_511042	ORF3a protein	f5c8b89ceac3f14e456577557df1ef40	TRUE
EPI_ISL_511042	Protein 7a	f65213344e2e68de1cae4feb9c5e07b1	TRUE
EPI_ISL_511043	Spike glycoprotein	15060367c74a24be49e99859f5d88544	TRUE
EPI_ISL_511043	Membrane protein	1cd6abff79ad3633e17582eb0e576539	TRUE
EPI_ISL_511043	ORF8 protein	3a77ad9207d29beacfbf6f18b0da9e26	TRUE
EPI_ISL_511043	Nucleoprotein	74ade888c07bdf135f866f25f8bda3ef	TRUE
EPI_ISL_511043	Replicase polyprotein 1a	8e2a4fe6ce0929abd0f15fd5c570047b	TRUE
EPI_ISL_511043	ORF6 protein	991ab5a5de1803fcf222609ce6950af9	TRUE
EPI_ISL_511043	Protein non-structural 7b	c7f0179da4ca26456ee905081f485cc8	TRUE
EPI_ISL_511043	ORF3a protein	f5c8b89ceac3f14e456577557df1ef40	TRUE
EPI_ISL_511043	Protein 7a	f65213344e2e68de1cae4feb9c5e07b1	TRUE
EPI_ISL_511045	Spike glycoprotein	15060367c74a24be49e99859f5d88544	TRUE
EPI_ISL_511045	Membrane protein	1cd6abff79ad3633e17582eb0e576539	TRUE
EPI_ISL_511045	ORF8 protein	3a77ad9207d29beacfbf6f18b0da9e26	TRUE
EPI_ISL_511045	Nucleoprotein	6a601a0ecb21be71ee8652e015e3d81c	TRUE
EPI_ISL_511045	ORF6 protein	90b50e0be9abd893bd32b163d6933f0c	TRUE
EPI_ISL_511045	Protein non-structural 7b	c7f0179da4ca26456ee905081f485cc8	TRUE
EPI_ISL_511045	Replicase polyprotein 1a	e781b58591b8dbdd15f84dcbdec82105	TRUE
EPI_ISL_511045	ORF3a protein	f5c8b89ceac3f14e456577557df1ef40	TRUE
EPI_ISL_511045	Protein 7a	f65213344e2e68de1cae4feb9c5e07b1	TRUE
EPI_ISL_511046	Spike glycoprotein	15060367c74a24be49e99859f5d88544	TRUE
EPI_ISL_511046	Membrane protein	1cd6abff79ad3633e17582eb0e576539	TRUE
EPI_ISL_511046	ORF8 protein	3a77ad9207d29beacfbf6f18b0da9e26	TRUE
EPI_ISL_511046	Nucleoprotein	6a601a0ecb21be71ee8652e015e3d81c	TRUE
EPI_ISL_511046	ORF6 protein	90b50e0be9abd893bd32b163d6933f0c	TRUE
EPI_ISL_511046	Protein non-structural 7b	c7f0179da4ca26456ee905081f485cc8	TRUE
EPI_ISL_511046	Replicase polyprotein 1a	e781b58591b8dbdd15f84dcbdec82105	TRUE
EPI_ISL_511046	ORF3a protein	f5c8b89ceac3f14e456577557df1ef40	TRUE
EPI_ISL_511046	Protein 7a	f65213344e2e68de1cae4feb9c5e07b1	TRUE
EPI_ISL_511047	Membrane protein	1cd6abff79ad3633e17582eb0e576539	TRUE
EPI_ISL_511047	ORF8 protein	3a77ad9207d29beacfbf6f18b0da9e26	TRUE
EPI_ISL_511047	Nucleoprotein	6a601a0ecb21be71ee8652e015e3d81c	TRUE
EPI_ISL_511047	Replicase polyprotein 1a	8d705c8dce7a3dcf4ce44f86c3c4e2c9	TRUE
EPI_ISL_511047	ORF6 protein	90b50e0be9abd893bd32b163d6933f0c	TRUE
EPI_ISL_511047	Spike glycoprotein	bc45118dbf10dc1dcae63f5beaccf091	TRUE
EPI_ISL_511047	Protein non-structural 7b	c7f0179da4ca26456ee905081f485cc8	TRUE
EPI_ISL_511047	ORF3a protein	f5c8b89ceac3f14e456577557df1ef40	TRUE
EPI_ISL_511047	Protein 7a	f65213344e2e68de1cae4feb9c5e07b1	TRUE
EPI_ISL_511054	Spike glycoprotein	15060367c74a24be49e99859f5d88544	TRUE
EPI_ISL_511054	Replicase polyprotein 1a	19b283806dddab9c343e6860d71a3c63	TRUE
EPI_ISL_511054	Membrane protein	1cd6abff79ad3633e17582eb0e576539	TRUE
EPI_ISL_511054	ORF8 protein	3a77ad9207d29beacfbf6f18b0da9e26	TRUE
EPI_ISL_511054	ORF6 protein	90b50e0be9abd893bd32b163d6933f0c	TRUE
EPI_ISL_511054	Nucleoprotein	b100d0849c3e01fc6c75ead0e916ce0f	TRUE
EPI_ISL_511054	Protein non-structural 7b	c7f0179da4ca26456ee905081f485cc8	TRUE
EPI_ISL_511054	ORF3a protein	f5c8b89ceac3f14e456577557df1ef40	TRUE
EPI_ISL_511054	Protein 7a	f65213344e2e68de1cae4feb9c5e07b1	TRUE
EPI_ISL_511056	Membrane protein	145c38ccf5b57176d36d7fc4ab344e13	TRUE
EPI_ISL_511056	Spike glycoprotein	15060367c74a24be49e99859f5d88544	TRUE
EPI_ISL_511056	ORF8 protein	3a77ad9207d29beacfbf6f18b0da9e26	TRUE
EPI_ISL_511056	ORF6 protein	90b50e0be9abd893bd32b163d6933f0c	TRUE
EPI_ISL_511056	Nucleoprotein	b100d0849c3e01fc6c75ead0e916ce0f	TRUE
EPI_ISL_511056	Protein non-structural 7b	c7f0179da4ca26456ee905081f485cc8	TRUE
EPI_ISL_511056	Replicase polyprotein 1a	e781b58591b8dbdd15f84dcbdec82105	TRUE
EPI_ISL_511056	ORF3a protein	f5c8b89ceac3f14e456577557df1ef40	TRUE
EPI_ISL_511056	Protein 7a	f65213344e2e68de1cae4feb9c5e07b1	TRUE
EPI_ISL_511058	ORF8 protein	14d0b1a958f970cb18618c9aa65493fa	TRUE
EPI_ISL_511058	Membrane protein	1cd6abff79ad3633e17582eb0e576539	TRUE
EPI_ISL_511058	Nucleoprotein	2b10289da1f744cd55aa6622423fab29	TRUE
EPI_ISL_511058	Spike glycoprotein	4c35f09aac2f7be4f3cffd30c6aecac8	TRUE
EPI_ISL_511058	ORF3a protein	52e4f213bb2f4fea4a2dd983b792b3e2	TRUE
EPI_ISL_511058	ORF6 protein	90b50e0be9abd893bd32b163d6933f0c	TRUE
EPI_ISL_511058	Replicase polyprotein 1a	9cd7ebec5a629db68d3a8090a15d94de	TRUE
EPI_ISL_511058	Protein non-structural 7b	c7f0179da4ca26456ee905081f485cc8	TRUE
EPI_ISL_511058	Protein 7a	f65213344e2e68de1cae4feb9c5e07b1	TRUE
EPI_ISL_511059	Spike glycoprotein	15060367c74a24be49e99859f5d88544	TRUE
EPI_ISL_511059	Membrane protein	1cd6abff79ad3633e17582eb0e576539	TRUE
EPI_ISL_511059	ORF8 protein	3a77ad9207d29beacfbf6f18b0da9e26	TRUE
EPI_ISL_511059	ORF3a protein	3ea0a1646f156ba703c6b2c0c6be09c4	TRUE
EPI_ISL_511059	Nucleoprotein	6a601a0ecb21be71ee8652e015e3d81c	TRUE
EPI_ISL_511059	ORF6 protein	90b50e0be9abd893bd32b163d6933f0c	TRUE
EPI_ISL_511059	Protein non-structural 7b	c7f0179da4ca26456ee905081f485cc8	TRUE
EPI_ISL_511059	Replicase polyprotein 1a	e781b58591b8dbdd15f84dcbdec82105	TRUE
EPI_ISL_511059	Protein 7a	f65213344e2e68de1cae4feb9c5e07b1	TRUE
EPI_ISL_511060	Spike glycoprotein	15060367c74a24be49e99859f5d88544	TRUE
EPI_ISL_511060	Membrane protein	1cd6abff79ad3633e17582eb0e576539	TRUE
EPI_ISL_511060	Nucleoprotein	346c254e7c119b9a61eed3cab4db0850	TRUE
EPI_ISL_511060	ORF8 protein	3a77ad9207d29beacfbf6f18b0da9e26	TRUE
EPI_ISL_511060	ORF6 protein	90b50e0be9abd893bd32b163d6933f0c	TRUE
EPI_ISL_511060	Protein non-structural 7b	c7f0179da4ca26456ee905081f485cc8	TRUE
EPI_ISL_511060	Replicase polyprotein 1a	e781b58591b8dbdd15f84dcbdec82105	TRUE
EPI_ISL_511060	ORF3a protein	f5c8b89ceac3f14e456577557df1ef40	TRUE
EPI_ISL_511060	Protein 7a	f65213344e2e68de1cae4feb9c5e07b1	TRUE
EPI_ISL_511061	ORF8 protein	14d0b1a958f970cb18618c9aa65493fa	TRUE
EPI_ISL_511061	Membrane protein	1cd6abff79ad3633e17582eb0e576539	TRUE
EPI_ISL_511061	Nucleoprotein	2b10289da1f744cd55aa6622423fab29	TRUE
EPI_ISL_511061	ORF3a protein	5a59d3156951d3c51fa02c9b02d52f24	TRUE
EPI_ISL_511061	Spike glycoprotein	5ca4dddb6ff09bbefe40e569a76ad36e	TRUE
EPI_ISL_511061	Replicase polyprotein 1a	73f50d10d677004afa763b18410c5e8d	TRUE
EPI_ISL_511061	ORF6 protein	90b50e0be9abd893bd32b163d6933f0c	TRUE
EPI_ISL_511061	Protein non-structural 7b	c7f0179da4ca26456ee905081f485cc8	TRUE
EPI_ISL_511061	Protein 7a	f65213344e2e68de1cae4feb9c5e07b1	TRUE
EPI_ISL_511062	Spike glycoprotein	15060367c74a24be49e99859f5d88544	TRUE
EPI_ISL_511062	Membrane protein	1cd6abff79ad3633e17582eb0e576539	TRUE
EPI_ISL_511062	ORF8 protein	3a77ad9207d29beacfbf6f18b0da9e26	TRUE
EPI_ISL_511062	Nucleoprotein	6a601a0ecb21be71ee8652e015e3d81c	TRUE
EPI_ISL_511062	ORF6 protein	90b50e0be9abd893bd32b163d6933f0c	TRUE
EPI_ISL_511062	Protein non-structural 7b	c7f0179da4ca26456ee905081f485cc8	TRUE
EPI_ISL_511062	Replicase polyprotein 1a	e781b58591b8dbdd15f84dcbdec82105	TRUE
EPI_ISL_511062	ORF3a protein	f5c8b89ceac3f14e456577557df1ef40	TRUE
EPI_ISL_511062	Protein 7a	f65213344e2e68de1cae4feb9c5e07b1	TRUE
EPI_ISL_511063	ORF8 protein	14d0b1a958f970cb18618c9aa65493fa	TRUE
EPI_ISL_511063	Membrane protein	1cd6abff79ad3633e17582eb0e576539	TRUE
EPI_ISL_511063	Nucleoprotein	2b10289da1f744cd55aa6622423fab29	TRUE
EPI_ISL_511063	Spike glycoprotein	4c35f09aac2f7be4f3cffd30c6aecac8	TRUE
EPI_ISL_511063	ORF3a protein	5a59d3156951d3c51fa02c9b02d52f24	TRUE
EPI_ISL_511063	ORF6 protein	90b50e0be9abd893bd32b163d6933f0c	TRUE
EPI_ISL_511063	Protein non-structural 7b	c7f0179da4ca26456ee905081f485cc8	TRUE
EPI_ISL_511063	Replicase polyprotein 1a	d0bac37b71fedc7b8ec6d83fdbb98306	TRUE
EPI_ISL_511063	Protein 7a	f65213344e2e68de1cae4feb9c5e07b1	TRUE
EPI_ISL_511064	Spike glycoprotein	15060367c74a24be49e99859f5d88544	TRUE
EPI_ISL_511064	Membrane protein	1cd6abff79ad3633e17582eb0e576539	TRUE
EPI_ISL_511064	ORF8 protein	3a77ad9207d29beacfbf6f18b0da9e26	TRUE
EPI_ISL_511064	Nucleoprotein	6a601a0ecb21be71ee8652e015e3d81c	TRUE
EPI_ISL_511064	ORF6 protein	90b50e0be9abd893bd32b163d6933f0c	TRUE
EPI_ISL_511064	Protein non-structural 7b	c7f0179da4ca26456ee905081f485cc8	TRUE
EPI_ISL_511064	Replicase polyprotein 1a	ef00a6d93c78ce8bee5f61b23a647762	TRUE
EPI_ISL_511064	ORF3a protein	f5c8b89ceac3f14e456577557df1ef40	TRUE
EPI_ISL_511064	Protein 7a	f65213344e2e68de1cae4feb9c5e07b1	TRUE
EPI_ISL_511065	Spike glycoprotein	15060367c74a24be49e99859f5d88544	TRUE
EPI_ISL_511065	Nucleoprotein	18623b08a96a393f3f7202fbc3e7020e	TRUE
EPI_ISL_511065	Membrane protein	1cd6abff79ad3633e17582eb0e576539	TRUE
EPI_ISL_511065	ORF8 protein	3a77ad9207d29beacfbf6f18b0da9e26	TRUE
EPI_ISL_511065	ORF6 protein	90b50e0be9abd893bd32b163d6933f0c	TRUE
EPI_ISL_511065	Protein non-structural 7b	c7f0179da4ca26456ee905081f485cc8	TRUE
EPI_ISL_511065	Replicase polyprotein 1a	e781b58591b8dbdd15f84dcbdec82105	TRUE
EPI_ISL_511065	ORF3a protein	f5c8b89ceac3f14e456577557df1ef40	TRUE
EPI_ISL_511065	Protein 7a	f65213344e2e68de1cae4feb9c5e07b1	TRUE
EPI_ISL_511066	Spike glycoprotein	15060367c74a24be49e99859f5d88544	TRUE
EPI_ISL_511066	Membrane protein	1cd6abff79ad3633e17582eb0e576539	TRUE
EPI_ISL_511066	ORF8 protein	3a77ad9207d29beacfbf6f18b0da9e26	TRUE
EPI_ISL_511066	Nucleoprotein	6a601a0ecb21be71ee8652e015e3d81c	TRUE
EPI_ISL_511066	ORF6 protein	90b50e0be9abd893bd32b163d6933f0c	TRUE
EPI_ISL_511066	Protein non-structural 7b	c7f0179da4ca26456ee905081f485cc8	TRUE
EPI_ISL_511066	Replicase polyprotein 1a	e781b58591b8dbdd15f84dcbdec82105	TRUE
EPI_ISL_511066	ORF3a protein	f5c8b89ceac3f14e456577557df1ef40	TRUE
EPI_ISL_511066	Protein 7a	f65213344e2e68de1cae4feb9c5e07b1	TRUE
EPI_ISL_511067	Spike glycoprotein	15060367c74a24be49e99859f5d88544	TRUE
EPI_ISL_511067	Membrane protein	1cd6abff79ad3633e17582eb0e576539	TRUE
EPI_ISL_511067	ORF8 protein	3a77ad9207d29beacfbf6f18b0da9e26	TRUE
EPI_ISL_511067	Nucleoprotein	6a601a0ecb21be71ee8652e015e3d81c	TRUE
EPI_ISL_511067	ORF6 protein	90b50e0be9abd893bd32b163d6933f0c	TRUE
EPI_ISL_511067	Protein non-structural 7b	c7f0179da4ca26456ee905081f485cc8	TRUE
EPI_ISL_511067	Replicase polyprotein 1a	e781b58591b8dbdd15f84dcbdec82105	TRUE
EPI_ISL_511067	ORF3a protein	f5c8b89ceac3f14e456577557df1ef40	TRUE
EPI_ISL_511067	Protein 7a	f65213344e2e68de1cae4feb9c5e07b1	TRUE
EPI_ISL_511069	Spike glycoprotein	15060367c74a24be49e99859f5d88544	TRUE
EPI_ISL_511069	Membrane protein	1cd6abff79ad3633e17582eb0e576539	TRUE
EPI_ISL_511069	ORF8 protein	3a77ad9207d29beacfbf6f18b0da9e26	TRUE
EPI_ISL_511069	Nucleoprotein	6a601a0ecb21be71ee8652e015e3d81c	TRUE
EPI_ISL_511069	ORF6 protein	90b50e0be9abd893bd32b163d6933f0c	TRUE
EPI_ISL_511069	Protein non-structural 7b	c7f0179da4ca26456ee905081f485cc8	TRUE
EPI_ISL_511069	Replicase polyprotein 1a	e781b58591b8dbdd15f84dcbdec82105	TRUE
EPI_ISL_511069	ORF3a protein	f5c8b89ceac3f14e456577557df1ef40	TRUE
EPI_ISL_511069	Protein 7a	f65213344e2e68de1cae4feb9c5e07b1	TRUE
EPI_ISL_511070	Spike glycoprotein	15060367c74a24be49e99859f5d88544	TRUE
EPI_ISL_511070	Replicase polyprotein 1a	1537b8295284abcb887687ceabd4795b	TRUE
EPI_ISL_511070	Membrane protein	1cd6abff79ad3633e17582eb0e576539	TRUE
EPI_ISL_511070	ORF8 protein	3a77ad9207d29beacfbf6f18b0da9e26	TRUE
EPI_ISL_511070	Nucleoprotein	6a601a0ecb21be71ee8652e015e3d81c	TRUE
EPI_ISL_511070	ORF6 protein	90b50e0be9abd893bd32b163d6933f0c	TRUE
EPI_ISL_511070	Protein non-structural 7b	c7f0179da4ca26456ee905081f485cc8	TRUE
EPI_ISL_511070	ORF3a protein	f5c8b89ceac3f14e456577557df1ef40	TRUE
EPI_ISL_511070	Protein 7a	f65213344e2e68de1cae4feb9c5e07b1	TRUE
EPI_ISL_511079	Spike glycoprotein	15060367c74a24be49e99859f5d88544	TRUE
EPI_ISL_511079	Membrane protein	1cd6abff79ad3633e17582eb0e576539	TRUE
EPI_ISL_511079	ORF8 protein	3a77ad9207d29beacfbf6f18b0da9e26	TRUE
EPI_ISL_511079	Replicase polyprotein 1a	71e009f6884d30fcf2ebc673403cd714	TRUE
EPI_ISL_511079	ORF6 protein	90b50e0be9abd893bd32b163d6933f0c	TRUE
EPI_ISL_511079	Nucleoprotein	b100d0849c3e01fc6c75ead0e916ce0f	TRUE
EPI_ISL_511079	Protein non-structural 7b	c7f0179da4ca26456ee905081f485cc8	TRUE
EPI_ISL_511079	ORF3a protein	f5c8b89ceac3f14e456577557df1ef40	TRUE
EPI_ISL_511079	Protein 7a	f65213344e2e68de1cae4feb9c5e07b1	TRUE
EPI_ISL_511080	Spike glycoprotein	15060367c74a24be49e99859f5d88544	TRUE
EPI_ISL_511080	Membrane protein	1cd6abff79ad3633e17582eb0e576539	TRUE
EPI_ISL_511080	ORF8 protein	3a77ad9207d29beacfbf6f18b0da9e26	TRUE
EPI_ISL_511080	Nucleoprotein	6a601a0ecb21be71ee8652e015e3d81c	TRUE
EPI_ISL_511080	ORF6 protein	90b50e0be9abd893bd32b163d6933f0c	TRUE
EPI_ISL_511080	Protein non-structural 7b	c7f0179da4ca26456ee905081f485cc8	TRUE
EPI_ISL_511080	Replicase polyprotein 1a	e781b58591b8dbdd15f84dcbdec82105	TRUE
EPI_ISL_511080	ORF3a protein	f5c8b89ceac3f14e456577557df1ef40	TRUE
EPI_ISL_511080	Protein 7a	f65213344e2e68de1cae4feb9c5e07b1	TRUE
EPI_ISL_511082	Spike glycoprotein	15060367c74a24be49e99859f5d88544	TRUE
EPI_ISL_511082	Nucleoprotein	18623b08a96a393f3f7202fbc3e7020e	TRUE
EPI_ISL_511082	Membrane protein	1cd6abff79ad3633e17582eb0e576539	TRUE
EPI_ISL_511082	ORF8 protein	3a77ad9207d29beacfbf6f18b0da9e26	TRUE
EPI_ISL_511082	ORF6 protein	90b50e0be9abd893bd32b163d6933f0c	TRUE
EPI_ISL_511082	Protein non-structural 7b	c7f0179da4ca26456ee905081f485cc8	TRUE
EPI_ISL_511082	Replicase polyprotein 1a	e781b58591b8dbdd15f84dcbdec82105	TRUE
EPI_ISL_511082	ORF3a protein	f5c8b89ceac3f14e456577557df1ef40	TRUE
EPI_ISL_511082	Protein 7a	f65213344e2e68de1cae4feb9c5e07b1	TRUE
EPI_ISL_511083	Spike glycoprotein	15060367c74a24be49e99859f5d88544	TRUE
EPI_ISL_511083	Membrane protein	1cd6abff79ad3633e17582eb0e576539	TRUE
EPI_ISL_511083	ORF8 protein	3a77ad9207d29beacfbf6f18b0da9e26	TRUE
EPI_ISL_511083	Nucleoprotein	6a601a0ecb21be71ee8652e015e3d81c	TRUE
EPI_ISL_511083	ORF6 protein	90b50e0be9abd893bd32b163d6933f0c	TRUE
EPI_ISL_511083	ORF3a protein	95b2bc6978cd83d3aac8eed02fb9a6d4	TRUE
EPI_ISL_511083	Protein non-structural 7b	c7f0179da4ca26456ee905081f485cc8	TRUE
EPI_ISL_511083	Replicase polyprotein 1a	e781b58591b8dbdd15f84dcbdec82105	TRUE
EPI_ISL_511083	Protein 7a	f65213344e2e68de1cae4feb9c5e07b1	TRUE
EPI_ISL_511085	Spike glycoprotein	15060367c74a24be49e99859f5d88544	TRUE
EPI_ISL_511085	Membrane protein	1cd6abff79ad3633e17582eb0e576539	TRUE
EPI_ISL_511085	ORF8 protein	3a77ad9207d29beacfbf6f18b0da9e26	TRUE
EPI_ISL_511085	ORF3a protein	420bbe48eefece112953e6f40546911a	TRUE
EPI_ISL_511085	ORF6 protein	90b50e0be9abd893bd32b163d6933f0c	TRUE
EPI_ISL_511085	Nucleoprotein	b100d0849c3e01fc6c75ead0e916ce0f	TRUE
EPI_ISL_511085	Protein non-structural 7b	c7f0179da4ca26456ee905081f485cc8	TRUE
EPI_ISL_511085	Replicase polyprotein 1a	e781b58591b8dbdd15f84dcbdec82105	TRUE
EPI_ISL_511085	Protein 7a	f65213344e2e68de1cae4feb9c5e07b1	TRUE
EPI_ISL_511086	Membrane protein	1cd6abff79ad3633e17582eb0e576539	TRUE
EPI_ISL_511086	ORF8 protein	3a77ad9207d29beacfbf6f18b0da9e26	TRUE
EPI_ISL_511086	Spike glycoprotein	7704d3a41fa6db14faa07195499c9447	TRUE
EPI_ISL_511086	ORF6 protein	90b50e0be9abd893bd32b163d6933f0c	TRUE
EPI_ISL_511086	Nucleoprotein	b100d0849c3e01fc6c75ead0e916ce0f	TRUE
EPI_ISL_511086	Protein non-structural 7b	c7f0179da4ca26456ee905081f485cc8	TRUE
EPI_ISL_511086	Replicase polyprotein 1a	e781b58591b8dbdd15f84dcbdec82105	TRUE
EPI_ISL_511086	Protein 7a	f65213344e2e68de1cae4feb9c5e07b1	TRUE
EPI_ISL_511086	ORF3a protein	fec02fa50646f8687441b5df9603f0a3	TRUE
EPI_ISL_511087	Membrane protein	145c38ccf5b57176d36d7fc4ab344e13	TRUE
EPI_ISL_511087	Spike glycoprotein	15060367c74a24be49e99859f5d88544	TRUE
EPI_ISL_511087	ORF8 protein	3a77ad9207d29beacfbf6f18b0da9e26	TRUE
EPI_ISL_511087	ORF6 protein	90b50e0be9abd893bd32b163d6933f0c	TRUE
EPI_ISL_511087	Nucleoprotein	b100d0849c3e01fc6c75ead0e916ce0f	TRUE
EPI_ISL_511087	Protein non-structural 7b	c7f0179da4ca26456ee905081f485cc8	TRUE
EPI_ISL_511087	Replicase polyprotein 1a	e781b58591b8dbdd15f84dcbdec82105	TRUE
EPI_ISL_511087	ORF3a protein	f5c8b89ceac3f14e456577557df1ef40	TRUE
EPI_ISL_511087	Protein 7a	f65213344e2e68de1cae4feb9c5e07b1	TRUE
EPI_ISL_511094	Spike glycoprotein	15060367c74a24be49e99859f5d88544	TRUE
EPI_ISL_511094	Membrane protein	1cd6abff79ad3633e17582eb0e576539	TRUE
EPI_ISL_511094	ORF8 protein	3a77ad9207d29beacfbf6f18b0da9e26	TRUE
EPI_ISL_511094	Nucleoprotein	6a601a0ecb21be71ee8652e015e3d81c	TRUE
EPI_ISL_511094	ORF6 protein	90b50e0be9abd893bd32b163d6933f0c	TRUE
EPI_ISL_511094	Protein non-structural 7b	c7f0179da4ca26456ee905081f485cc8	TRUE
EPI_ISL_511094	Replicase polyprotein 1a	e781b58591b8dbdd15f84dcbdec82105	TRUE
EPI_ISL_511094	ORF3a protein	f5c8b89ceac3f14e456577557df1ef40	TRUE
EPI_ISL_511094	Protein 7a	f65213344e2e68de1cae4feb9c5e07b1	TRUE
EPI_ISL_511096	Spike glycoprotein	15060367c74a24be49e99859f5d88544	TRUE
EPI_ISL_511096	Nucleoprotein	18623b08a96a393f3f7202fbc3e7020e	TRUE
EPI_ISL_511096	Membrane protein	1cd6abff79ad3633e17582eb0e576539	TRUE
EPI_ISL_511096	ORF8 protein	3a77ad9207d29beacfbf6f18b0da9e26	TRUE
EPI_ISL_511096	ORF6 protein	90b50e0be9abd893bd32b163d6933f0c	TRUE
EPI_ISL_511096	Protein non-structural 7b	c7f0179da4ca26456ee905081f485cc8	TRUE
EPI_ISL_511096	Replicase polyprotein 1a	e781b58591b8dbdd15f84dcbdec82105	TRUE
EPI_ISL_511096	ORF3a protein	f5c8b89ceac3f14e456577557df1ef40	TRUE
EPI_ISL_511096	Protein 7a	f65213344e2e68de1cae4feb9c5e07b1	TRUE
EPI_ISL_511098	Spike glycoprotein	15060367c74a24be49e99859f5d88544	TRUE
EPI_ISL_511098	ORF8 protein	3a77ad9207d29beacfbf6f18b0da9e26	TRUE
EPI_ISL_511098	Membrane protein	3d2bd3d7b0ddcd271bfdafce79578ebf	TRUE
EPI_ISL_511098	Nucleoprotein	6a601a0ecb21be71ee8652e015e3d81c	TRUE
EPI_ISL_511098	ORF6 protein	90b50e0be9abd893bd32b163d6933f0c	TRUE
EPI_ISL_511098	Protein non-structural 7b	c7f0179da4ca26456ee905081f485cc8	TRUE
EPI_ISL_511098	Replicase polyprotein 1a	e781b58591b8dbdd15f84dcbdec82105	TRUE
EPI_ISL_511098	ORF3a protein	f5c8b89ceac3f14e456577557df1ef40	TRUE
EPI_ISL_511098	Protein 7a	f65213344e2e68de1cae4feb9c5e07b1	TRUE
EPI_ISL_511099	Spike glycoprotein	15060367c74a24be49e99859f5d88544	TRUE
EPI_ISL_511099	Membrane protein	1cd6abff79ad3633e17582eb0e576539	TRUE
EPI_ISL_511099	ORF8 protein	3a77ad9207d29beacfbf6f18b0da9e26	TRUE
EPI_ISL_511099	Nucleoprotein	6a601a0ecb21be71ee8652e015e3d81c	TRUE
EPI_ISL_511099	ORF6 protein	90b50e0be9abd893bd32b163d6933f0c	TRUE
EPI_ISL_511099	Protein non-structural 7b	c7f0179da4ca26456ee905081f485cc8	TRUE
EPI_ISL_511099	Replicase polyprotein 1a	e781b58591b8dbdd15f84dcbdec82105	TRUE
EPI_ISL_511099	ORF3a protein	f5c8b89ceac3f14e456577557df1ef40	TRUE
EPI_ISL_511099	Protein 7a	f65213344e2e68de1cae4feb9c5e07b1	TRUE
EPI_ISL_511100	Membrane protein	145c38ccf5b57176d36d7fc4ab344e13	TRUE
EPI_ISL_511100	Replicase polyprotein 1a	1f364ddcf221f2252d32df1ef990b6b6	TRUE
EPI_ISL_511100	Protein 7a	1fc9e994a625c4e0d12c8eba29bf343e	TRUE
EPI_ISL_511100	Spike glycoprotein	21f5e8d979c58d23d9137c44a8a93ab7	TRUE
EPI_ISL_511100	ORF8 protein	3a77ad9207d29beacfbf6f18b0da9e26	TRUE
EPI_ISL_511100	Nucleoprotein	764d6cf3652c68e79f2f3288aefb93d8	TRUE
EPI_ISL_511100	ORF6 protein	90b50e0be9abd893bd32b163d6933f0c	TRUE
EPI_ISL_511100	Protein non-structural 7b	c7f0179da4ca26456ee905081f485cc8	TRUE
EPI_ISL_511100	ORF3a protein	f5c8b89ceac3f14e456577557df1ef40	TRUE
EPI_ISL_511101	Spike glycoprotein	15060367c74a24be49e99859f5d88544	TRUE
EPI_ISL_511101	Membrane protein	1cd6abff79ad3633e17582eb0e576539	TRUE
EPI_ISL_511101	ORF8 protein	3a77ad9207d29beacfbf6f18b0da9e26	TRUE
EPI_ISL_511101	Nucleoprotein	6a601a0ecb21be71ee8652e015e3d81c	TRUE
EPI_ISL_511101	ORF6 protein	90b50e0be9abd893bd32b163d6933f0c	TRUE
EPI_ISL_511101	Protein non-structural 7b	c7f0179da4ca26456ee905081f485cc8	TRUE
EPI_ISL_511101	Replicase polyprotein 1a	e781b58591b8dbdd15f84dcbdec82105	TRUE
EPI_ISL_511101	ORF3a protein	f5c8b89ceac3f14e456577557df1ef40	TRUE
EPI_ISL_511101	Protein 7a	f65213344e2e68de1cae4feb9c5e07b1	TRUE
EPI_ISL_511102	Spike glycoprotein	15060367c74a24be49e99859f5d88544	TRUE
EPI_ISL_511102	Membrane protein	1cd6abff79ad3633e17582eb0e576539	TRUE
EPI_ISL_511102	ORF8 protein	3a77ad9207d29beacfbf6f18b0da9e26	TRUE
EPI_ISL_511102	Nucleoprotein	6a601a0ecb21be71ee8652e015e3d81c	TRUE
EPI_ISL_511102	ORF6 protein	90b50e0be9abd893bd32b163d6933f0c	TRUE
EPI_ISL_511102	Protein non-structural 7b	c7f0179da4ca26456ee905081f485cc8	TRUE
EPI_ISL_511102	Replicase polyprotein 1a	e781b58591b8dbdd15f84dcbdec82105	TRUE
EPI_ISL_511102	ORF3a protein	f5c8b89ceac3f14e456577557df1ef40	TRUE
EPI_ISL_511102	Protein 7a	f65213344e2e68de1cae4feb9c5e07b1	TRUE
EPI_ISL_511103	Replicase polyprotein 1a	1440e50d2223b661119cb0525d9cdfb4	TRUE
EPI_ISL_511103	Membrane protein	1cd6abff79ad3633e17582eb0e576539	TRUE
EPI_ISL_511103	ORF8 protein	3a77ad9207d29beacfbf6f18b0da9e26	TRUE
EPI_ISL_511103	Nucleoprotein	6a601a0ecb21be71ee8652e015e3d81c	TRUE
EPI_ISL_511103	Spike glycoprotein	8f9c542d240a23db08b7ff33cb280cef	TRUE
EPI_ISL_511103	ORF6 protein	90b50e0be9abd893bd32b163d6933f0c	TRUE
EPI_ISL_511103	Protein non-structural 7b	c7f0179da4ca26456ee905081f485cc8	TRUE
EPI_ISL_511103	ORF3a protein	f5c8b89ceac3f14e456577557df1ef40	TRUE
EPI_ISL_511103	Protein 7a	f65213344e2e68de1cae4feb9c5e07b1	TRUE
EPI_ISL_511104	Spike glycoprotein	15060367c74a24be49e99859f5d88544	TRUE
EPI_ISL_511104	Membrane protein	1cd6abff79ad3633e17582eb0e576539	TRUE
EPI_ISL_511104	ORF8 protein	3a77ad9207d29beacfbf6f18b0da9e26	TRUE
EPI_ISL_511104	Nucleoprotein	7f4f18e7496be600a91be3a3572806f8	TRUE
EPI_ISL_511104	ORF6 protein	90b50e0be9abd893bd32b163d6933f0c	TRUE
EPI_ISL_511104	Replicase polyprotein 1a	ac881eb591c8c860ae35ee34bc74f295	TRUE
EPI_ISL_511104	Protein non-structural 7b	c7f0179da4ca26456ee905081f485cc8	TRUE
EPI_ISL_511104	ORF3a protein	f5c8b89ceac3f14e456577557df1ef40	TRUE
EPI_ISL_511104	Protein 7a	f65213344e2e68de1cae4feb9c5e07b1	TRUE
EPI_ISL_511107	Spike glycoprotein	15060367c74a24be49e99859f5d88544	TRUE
EPI_ISL_511107	Membrane protein	1cd6abff79ad3633e17582eb0e576539	TRUE
EPI_ISL_511107	ORF8 protein	3a77ad9207d29beacfbf6f18b0da9e26	TRUE
EPI_ISL_511107	ORF6 protein	90b50e0be9abd893bd32b163d6933f0c	TRUE
EPI_ISL_511107	Nucleoprotein	b100d0849c3e01fc6c75ead0e916ce0f	TRUE
EPI_ISL_511107	Protein non-structural 7b	c7f0179da4ca26456ee905081f485cc8	TRUE
EPI_ISL_511107	Replicase polyprotein 1a	e781b58591b8dbdd15f84dcbdec82105	TRUE
EPI_ISL_511107	ORF3a protein	f5c8b89ceac3f14e456577557df1ef40	TRUE
EPI_ISL_511107	Protein 7a	f65213344e2e68de1cae4feb9c5e07b1	TRUE
EPI_ISL_511115	Spike glycoprotein	15060367c74a24be49e99859f5d88544	TRUE
EPI_ISL_511115	Membrane protein	1cd6abff79ad3633e17582eb0e576539	TRUE
EPI_ISL_511115	Replicase polyprotein 1a	2ba4529f34d0882f2a363c20e5f67443	TRUE
EPI_ISL_511115	ORF8 protein	3a77ad9207d29beacfbf6f18b0da9e26	TRUE
EPI_ISL_511115	ORF3a protein	4c22396a1ca2f14f12622b7e67464c6b	TRUE
EPI_ISL_511115	ORF6 protein	90b50e0be9abd893bd32b163d6933f0c	TRUE
EPI_ISL_511115	Nucleoprotein	b100d0849c3e01fc6c75ead0e916ce0f	TRUE
EPI_ISL_511115	Protein non-structural 7b	c7f0179da4ca26456ee905081f485cc8	TRUE
EPI_ISL_511115	Protein 7a	f65213344e2e68de1cae4feb9c5e07b1	TRUE
EPI_ISL_511118	ORF8 protein	14d0b1a958f970cb18618c9aa65493fa	TRUE
EPI_ISL_511118	Membrane protein	1cd6abff79ad3633e17582eb0e576539	TRUE
EPI_ISL_511118	Nucleoprotein	2b10289da1f744cd55aa6622423fab29	TRUE
EPI_ISL_511118	Replicase polyprotein 1a	3b74c546a0a6d8128665006d742ce70f	TRUE
EPI_ISL_511118	Spike glycoprotein	4c35f09aac2f7be4f3cffd30c6aecac8	TRUE
EPI_ISL_511118	ORF3a protein	5a59d3156951d3c51fa02c9b02d52f24	TRUE
EPI_ISL_511118	ORF6 protein	90b50e0be9abd893bd32b163d6933f0c	TRUE
EPI_ISL_511118	Protein non-structural 7b	c7f0179da4ca26456ee905081f485cc8	TRUE
EPI_ISL_511118	Protein 7a	f65213344e2e68de1cae4feb9c5e07b1	TRUE
EPI_ISL_511119	Membrane protein	1cd6abff79ad3633e17582eb0e576539	TRUE
EPI_ISL_511119	ORF8 protein	3a77ad9207d29beacfbf6f18b0da9e26	TRUE
EPI_ISL_511119	ORF6 protein	90b50e0be9abd893bd32b163d6933f0c	TRUE
EPI_ISL_511119	Spike glycoprotein	aaa07aaa7397a721f5bef0cb20cfcc6c	TRUE
EPI_ISL_511119	Nucleoprotein	b100d0849c3e01fc6c75ead0e916ce0f	TRUE
EPI_ISL_511119	Replicase polyprotein 1a	c46aeff9e132885ffd619538fd87a479	TRUE
EPI_ISL_511119	Protein non-structural 7b	c7f0179da4ca26456ee905081f485cc8	TRUE
EPI_ISL_511119	ORF3a protein	f5c8b89ceac3f14e456577557df1ef40	TRUE
EPI_ISL_511119	Protein 7a	f65213344e2e68de1cae4feb9c5e07b1	TRUE
EPI_ISL_511120	Membrane protein	1cd6abff79ad3633e17582eb0e576539	TRUE
EPI_ISL_511120	ORF8 protein	3a77ad9207d29beacfbf6f18b0da9e26	TRUE
EPI_ISL_511120	Replicase polyprotein 1a	8972c135ef92a3ad973a298fdc4b1c4c	TRUE
EPI_ISL_511120	ORF6 protein	90b50e0be9abd893bd32b163d6933f0c	TRUE
EPI_ISL_511120	Spike glycoprotein	aaa07aaa7397a721f5bef0cb20cfcc6c	TRUE
EPI_ISL_511120	Nucleoprotein	b100d0849c3e01fc6c75ead0e916ce0f	TRUE
EPI_ISL_511120	Protein non-structural 7b	c7f0179da4ca26456ee905081f485cc8	TRUE
EPI_ISL_511120	ORF3a protein	f5c8b89ceac3f14e456577557df1ef40	TRUE
EPI_ISL_511120	Protein 7a	f65213344e2e68de1cae4feb9c5e07b1	TRUE
EPI_ISL_511121	Membrane protein	1cd6abff79ad3633e17582eb0e576539	TRUE
EPI_ISL_511121	ORF8 protein	3a77ad9207d29beacfbf6f18b0da9e26	TRUE
EPI_ISL_511121	ORF6 protein	90b50e0be9abd893bd32b163d6933f0c	TRUE
EPI_ISL_511121	Spike glycoprotein	aaa07aaa7397a721f5bef0cb20cfcc6c	TRUE
EPI_ISL_511121	Nucleoprotein	b100d0849c3e01fc6c75ead0e916ce0f	TRUE
EPI_ISL_511121	Replicase polyprotein 1a	c46aeff9e132885ffd619538fd87a479	TRUE
EPI_ISL_511121	Protein non-structural 7b	c7f0179da4ca26456ee905081f485cc8	TRUE
EPI_ISL_511121	ORF3a protein	f5c8b89ceac3f14e456577557df1ef40	TRUE
EPI_ISL_511121	Protein 7a	f65213344e2e68de1cae4feb9c5e07b1	TRUE
EPI_ISL_511122	Membrane protein	1cd6abff79ad3633e17582eb0e576539	TRUE
EPI_ISL_511122	ORF8 protein	3a77ad9207d29beacfbf6f18b0da9e26	TRUE
EPI_ISL_511122	ORF6 protein	90b50e0be9abd893bd32b163d6933f0c	TRUE
EPI_ISL_511122	Spike glycoprotein	aaa07aaa7397a721f5bef0cb20cfcc6c	TRUE
EPI_ISL_511122	Nucleoprotein	b100d0849c3e01fc6c75ead0e916ce0f	TRUE
EPI_ISL_511122	Protein non-structural 7b	c7f0179da4ca26456ee905081f485cc8	TRUE
EPI_ISL_511122	Replicase polyprotein 1a	c97f077c77c70776bf263d541694491d	TRUE
EPI_ISL_511122	ORF3a protein	f5c8b89ceac3f14e456577557df1ef40	TRUE
EPI_ISL_511122	Protein 7a	f65213344e2e68de1cae4feb9c5e07b1	TRUE
EPI_ISL_511123	Membrane protein	1cd6abff79ad3633e17582eb0e576539	TRUE
EPI_ISL_511123	ORF8 protein	3a77ad9207d29beacfbf6f18b0da9e26	TRUE
EPI_ISL_511123	ORF6 protein	90b50e0be9abd893bd32b163d6933f0c	TRUE
EPI_ISL_511123	Spike glycoprotein	aaa07aaa7397a721f5bef0cb20cfcc6c	TRUE
EPI_ISL_511123	Nucleoprotein	b100d0849c3e01fc6c75ead0e916ce0f	TRUE
EPI_ISL_511123	Replicase polyprotein 1a	c46aeff9e132885ffd619538fd87a479	TRUE
EPI_ISL_511123	Protein non-structural 7b	c7f0179da4ca26456ee905081f485cc8	TRUE
EPI_ISL_511123	ORF3a protein	f5c8b89ceac3f14e456577557df1ef40	TRUE
EPI_ISL_511123	Protein 7a	f65213344e2e68de1cae4feb9c5e07b1	TRUE
EPI_ISL_511124	Membrane protein	1cd6abff79ad3633e17582eb0e576539	TRUE
EPI_ISL_511124	ORF8 protein	3a77ad9207d29beacfbf6f18b0da9e26	TRUE
EPI_ISL_511124	ORF6 protein	90b50e0be9abd893bd32b163d6933f0c	TRUE
EPI_ISL_511124	Spike glycoprotein	aaa07aaa7397a721f5bef0cb20cfcc6c	TRUE
EPI_ISL_511124	Nucleoprotein	b100d0849c3e01fc6c75ead0e916ce0f	TRUE
EPI_ISL_511124	Replicase polyprotein 1a	c46aeff9e132885ffd619538fd87a479	TRUE
EPI_ISL_511124	Protein non-structural 7b	c7f0179da4ca26456ee905081f485cc8	TRUE
EPI_ISL_511124	ORF3a protein	f5c8b89ceac3f14e456577557df1ef40	TRUE
EPI_ISL_511124	Protein 7a	f65213344e2e68de1cae4feb9c5e07b1	TRUE
EPI_ISL_511125	Membrane protein	1cd6abff79ad3633e17582eb0e576539	TRUE
EPI_ISL_511125	ORF8 protein	3a77ad9207d29beacfbf6f18b0da9e26	TRUE
EPI_ISL_511125	ORF6 protein	90b50e0be9abd893bd32b163d6933f0c	TRUE
EPI_ISL_511125	Spike glycoprotein	aaa07aaa7397a721f5bef0cb20cfcc6c	TRUE
EPI_ISL_511125	Nucleoprotein	b100d0849c3e01fc6c75ead0e916ce0f	TRUE
EPI_ISL_511125	Replicase polyprotein 1a	c46aeff9e132885ffd619538fd87a479	TRUE
EPI_ISL_511125	Protein non-structural 7b	c7f0179da4ca26456ee905081f485cc8	TRUE
EPI_ISL_511125	ORF3a protein	f5c8b89ceac3f14e456577557df1ef40	TRUE
EPI_ISL_511125	Protein 7a	f65213344e2e68de1cae4feb9c5e07b1	TRUE
EPI_ISL_511126	Membrane protein	1cd6abff79ad3633e17582eb0e576539	TRUE
EPI_ISL_511126	Replicase polyprotein 1a	215a84f64ba077bff1526482011a5181	TRUE
EPI_ISL_511126	ORF8 protein	3a77ad9207d29beacfbf6f18b0da9e26	TRUE
EPI_ISL_511126	ORF6 protein	90b50e0be9abd893bd32b163d6933f0c	TRUE
EPI_ISL_511126	Spike glycoprotein	aaa07aaa7397a721f5bef0cb20cfcc6c	TRUE
EPI_ISL_511126	Nucleoprotein	b100d0849c3e01fc6c75ead0e916ce0f	TRUE
EPI_ISL_511126	Protein non-structural 7b	c7f0179da4ca26456ee905081f485cc8	TRUE
EPI_ISL_511126	ORF3a protein	f5c8b89ceac3f14e456577557df1ef40	TRUE
EPI_ISL_511126	Protein 7a	f65213344e2e68de1cae4feb9c5e07b1	TRUE
EPI_ISL_511127	Membrane protein	1cd6abff79ad3633e17582eb0e576539	TRUE
EPI_ISL_511127	ORF8 protein	3a77ad9207d29beacfbf6f18b0da9e26	TRUE
EPI_ISL_511127	ORF6 protein	90b50e0be9abd893bd32b163d6933f0c	TRUE
EPI_ISL_511127	Spike glycoprotein	aaa07aaa7397a721f5bef0cb20cfcc6c	TRUE
EPI_ISL_511127	Nucleoprotein	b100d0849c3e01fc6c75ead0e916ce0f	TRUE
EPI_ISL_511127	Replicase polyprotein 1a	c46aeff9e132885ffd619538fd87a479	TRUE
EPI_ISL_511127	Protein non-structural 7b	c7f0179da4ca26456ee905081f485cc8	TRUE
EPI_ISL_511127	ORF3a protein	f5c8b89ceac3f14e456577557df1ef40	TRUE
EPI_ISL_511127	Protein 7a	f65213344e2e68de1cae4feb9c5e07b1	TRUE
EPI_ISL_511128	Membrane protein	1cd6abff79ad3633e17582eb0e576539	TRUE
EPI_ISL_511128	ORF8 protein	3a77ad9207d29beacfbf6f18b0da9e26	TRUE
EPI_ISL_511128	ORF6 protein	90b50e0be9abd893bd32b163d6933f0c	TRUE
EPI_ISL_511128	Spike glycoprotein	aaa07aaa7397a721f5bef0cb20cfcc6c	TRUE
EPI_ISL_511128	Nucleoprotein	b100d0849c3e01fc6c75ead0e916ce0f	TRUE
EPI_ISL_511128	Replicase polyprotein 1a	c46aeff9e132885ffd619538fd87a479	TRUE
EPI_ISL_511128	Protein non-structural 7b	c7f0179da4ca26456ee905081f485cc8	TRUE
EPI_ISL_511128	ORF3a protein	f5c8b89ceac3f14e456577557df1ef40	TRUE
EPI_ISL_511128	Protein 7a	f65213344e2e68de1cae4feb9c5e07b1	TRUE
EPI_ISL_511131	Membrane protein	1cd6abff79ad3633e17582eb0e576539	TRUE
EPI_ISL_511131	ORF8 protein	3a77ad9207d29beacfbf6f18b0da9e26	TRUE
EPI_ISL_511131	ORF6 protein	90b50e0be9abd893bd32b163d6933f0c	TRUE
EPI_ISL_511131	Spike glycoprotein	aaa07aaa7397a721f5bef0cb20cfcc6c	TRUE
EPI_ISL_511131	Nucleoprotein	b100d0849c3e01fc6c75ead0e916ce0f	TRUE
EPI_ISL_511131	Replicase polyprotein 1a	c46aeff9e132885ffd619538fd87a479	TRUE
EPI_ISL_511131	Protein non-structural 7b	c7f0179da4ca26456ee905081f485cc8	TRUE
EPI_ISL_511131	ORF3a protein	f5c8b89ceac3f14e456577557df1ef40	TRUE
EPI_ISL_511131	Protein 7a	f65213344e2e68de1cae4feb9c5e07b1	TRUE
EPI_ISL_511133	Membrane protein	1cd6abff79ad3633e17582eb0e576539	TRUE
EPI_ISL_511133	ORF8 protein	3a77ad9207d29beacfbf6f18b0da9e26	TRUE
EPI_ISL_511133	ORF6 protein	90b50e0be9abd893bd32b163d6933f0c	TRUE
EPI_ISL_511133	Spike glycoprotein	aaa07aaa7397a721f5bef0cb20cfcc6c	TRUE
EPI_ISL_511133	Nucleoprotein	b100d0849c3e01fc6c75ead0e916ce0f	TRUE
EPI_ISL_511133	Replicase polyprotein 1a	c46aeff9e132885ffd619538fd87a479	TRUE
EPI_ISL_511133	Protein non-structural 7b	c7f0179da4ca26456ee905081f485cc8	TRUE
EPI_ISL_511133	ORF3a protein	f5c8b89ceac3f14e456577557df1ef40	TRUE
EPI_ISL_511133	Protein 7a	f65213344e2e68de1cae4feb9c5e07b1	TRUE
EPI_ISL_511138	Membrane protein	1cd6abff79ad3633e17582eb0e576539	TRUE
EPI_ISL_511138	ORF8 protein	3a77ad9207d29beacfbf6f18b0da9e26	TRUE
EPI_ISL_511138	ORF6 protein	90b50e0be9abd893bd32b163d6933f0c	TRUE
EPI_ISL_511138	Spike glycoprotein	aaa07aaa7397a721f5bef0cb20cfcc6c	TRUE
EPI_ISL_511138	Nucleoprotein	b100d0849c3e01fc6c75ead0e916ce0f	TRUE
EPI_ISL_511138	Replicase polyprotein 1a	c46aeff9e132885ffd619538fd87a479	TRUE
EPI_ISL_511138	Protein non-structural 7b	c7f0179da4ca26456ee905081f485cc8	TRUE
EPI_ISL_511138	ORF3a protein	f5c8b89ceac3f14e456577557df1ef40	TRUE
EPI_ISL_511138	Protein 7a	f65213344e2e68de1cae4feb9c5e07b1	TRUE
EPI_ISL_511139	ORF8 protein	14d0b1a958f970cb18618c9aa65493fa	TRUE
EPI_ISL_511139	Membrane protein	1cd6abff79ad3633e17582eb0e576539	TRUE
EPI_ISL_511139	Nucleoprotein	2b10289da1f744cd55aa6622423fab29	TRUE
EPI_ISL_511139	Spike glycoprotein	4c35f09aac2f7be4f3cffd30c6aecac8	TRUE
EPI_ISL_511139	ORF6 protein	90b50e0be9abd893bd32b163d6933f0c	TRUE
EPI_ISL_511139	Protein non-structural 7b	c7f0179da4ca26456ee905081f485cc8	TRUE
EPI_ISL_511139	Replicase polyprotein 1a	d0bac37b71fedc7b8ec6d83fdbb98306	TRUE
EPI_ISL_511139	ORF3a protein	d0e3023fce04cd6ec8f18814390f016c	TRUE
EPI_ISL_511139	Protein 7a	f65213344e2e68de1cae4feb9c5e07b1	TRUE
EPI_ISL_511140	ORF8 protein	14d0b1a958f970cb18618c9aa65493fa	TRUE
EPI_ISL_511140	Membrane protein	1cd6abff79ad3633e17582eb0e576539	TRUE
EPI_ISL_511140	Nucleoprotein	2b10289da1f744cd55aa6622423fab29	TRUE
EPI_ISL_511140	Spike glycoprotein	4c35f09aac2f7be4f3cffd30c6aecac8	TRUE
EPI_ISL_511140	ORF6 protein	90b50e0be9abd893bd32b163d6933f0c	TRUE
EPI_ISL_511140	Protein non-structural 7b	c7f0179da4ca26456ee905081f485cc8	TRUE
EPI_ISL_511140	Replicase polyprotein 1a	d0bac37b71fedc7b8ec6d83fdbb98306	TRUE
EPI_ISL_511140	ORF3a protein	d0e3023fce04cd6ec8f18814390f016c	TRUE
EPI_ISL_511140	Protein 7a	f65213344e2e68de1cae4feb9c5e07b1	TRUE
EPI_ISL_511141	ORF8 protein	14d0b1a958f970cb18618c9aa65493fa	TRUE
EPI_ISL_511141	Membrane protein	1cd6abff79ad3633e17582eb0e576539	TRUE
EPI_ISL_511141	Nucleoprotein	2b10289da1f744cd55aa6622423fab29	TRUE
EPI_ISL_511141	Spike glycoprotein	36e0999ad8bbd7dcff4fc28b04597ff4	TRUE
EPI_ISL_511141	ORF3a protein	5a59d3156951d3c51fa02c9b02d52f24	TRUE
EPI_ISL_511141	ORF6 protein	90b50e0be9abd893bd32b163d6933f0c	TRUE
EPI_ISL_511141	Protein non-structural 7b	c7f0179da4ca26456ee905081f485cc8	TRUE
EPI_ISL_511141	Replicase polyprotein 1a	d0bac37b71fedc7b8ec6d83fdbb98306	TRUE
EPI_ISL_511141	Protein 7a	f65213344e2e68de1cae4feb9c5e07b1	TRUE
EPI_ISL_511144	Spike glycoprotein	15060367c74a24be49e99859f5d88544	TRUE
EPI_ISL_511144	Membrane protein	1cd6abff79ad3633e17582eb0e576539	TRUE
EPI_ISL_511144	ORF3a protein	36e5c82c6a91dd232e099931cf7ae490	TRUE
EPI_ISL_511144	ORF8 protein	3a77ad9207d29beacfbf6f18b0da9e26	TRUE
EPI_ISL_511144	Nucleoprotein	6a601a0ecb21be71ee8652e015e3d81c	TRUE
EPI_ISL_511144	ORF6 protein	90b50e0be9abd893bd32b163d6933f0c	TRUE
EPI_ISL_511144	Protein non-structural 7b	c7f0179da4ca26456ee905081f485cc8	TRUE
EPI_ISL_511144	Replicase polyprotein 1a	e781b58591b8dbdd15f84dcbdec82105	TRUE
EPI_ISL_511144	Protein 7a	f65213344e2e68de1cae4feb9c5e07b1	TRUE
EPI_ISL_511145	Spike glycoprotein	1c707f64af704dad361b764b8c321c98	TRUE
EPI_ISL_511145	Membrane protein	1cd6abff79ad3633e17582eb0e576539	TRUE
EPI_ISL_511145	ORF8 protein	3a77ad9207d29beacfbf6f18b0da9e26	TRUE
EPI_ISL_511145	Nucleoprotein	6a601a0ecb21be71ee8652e015e3d81c	TRUE
EPI_ISL_511145	ORF6 protein	90b50e0be9abd893bd32b163d6933f0c	TRUE
EPI_ISL_511145	Replicase polyprotein 1a	9ab55c8ac952749f15616d523a2fa2f7	TRUE
EPI_ISL_511145	Protein non-structural 7b	c7f0179da4ca26456ee905081f485cc8	TRUE
EPI_ISL_511145	ORF3a protein	f5c8b89ceac3f14e456577557df1ef40	TRUE
EPI_ISL_511145	Protein 7a	f65213344e2e68de1cae4feb9c5e07b1	TRUE
EPI_ISL_511146	Membrane protein	1cd6abff79ad3633e17582eb0e576539	TRUE
EPI_ISL_511146	ORF8 protein	3a77ad9207d29beacfbf6f18b0da9e26	TRUE
EPI_ISL_511146	Replicase polyprotein 1a	57fc8cf77614bf3bab24f06ba76cbe7e	TRUE
EPI_ISL_511146	Spike glycoprotein	60cd7dd795be4cf70c3b1bbc6164cb6b	TRUE
EPI_ISL_511146	ORF6 protein	90b50e0be9abd893bd32b163d6933f0c	TRUE
EPI_ISL_511146	Nucleoprotein	b100d0849c3e01fc6c75ead0e916ce0f	TRUE
EPI_ISL_511146	Protein non-structural 7b	c7f0179da4ca26456ee905081f485cc8	TRUE
EPI_ISL_511146	Protein 7a	f65213344e2e68de1cae4feb9c5e07b1	TRUE
EPI_ISL_511146	ORF3a protein	fec02fa50646f8687441b5df9603f0a3	TRUE
EPI_ISL_511147	Spike glycoprotein	15060367c74a24be49e99859f5d88544	TRUE
EPI_ISL_511147	Membrane protein	1cd6abff79ad3633e17582eb0e576539	TRUE
EPI_ISL_511147	Replicase polyprotein 1a	336205af19ddc19c4ec721470f33d0ce	TRUE
EPI_ISL_511147	ORF8 protein	3a77ad9207d29beacfbf6f18b0da9e26	TRUE
EPI_ISL_511147	Nucleoprotein	6a601a0ecb21be71ee8652e015e3d81c	TRUE
EPI_ISL_511147	ORF6 protein	90b50e0be9abd893bd32b163d6933f0c	TRUE
EPI_ISL_511147	Protein non-structural 7b	c7f0179da4ca26456ee905081f485cc8	TRUE
EPI_ISL_511147	ORF3a protein	f5c8b89ceac3f14e456577557df1ef40	TRUE
EPI_ISL_511147	Protein 7a	f65213344e2e68de1cae4feb9c5e07b1	TRUE
EPI_ISL_511149	Spike glycoprotein	15060367c74a24be49e99859f5d88544	TRUE
EPI_ISL_511149	Membrane protein	1cd6abff79ad3633e17582eb0e576539	TRUE
EPI_ISL_511149	ORF8 protein	3a77ad9207d29beacfbf6f18b0da9e26	TRUE
EPI_ISL_511149	Replicase polyprotein 1a	40f73a1797713a6afff620e9c03421ae	TRUE
EPI_ISL_511149	ORF6 protein	90b50e0be9abd893bd32b163d6933f0c	TRUE
EPI_ISL_511149	Nucleoprotein	b100d0849c3e01fc6c75ead0e916ce0f	TRUE
EPI_ISL_511149	Protein non-structural 7b	c7f0179da4ca26456ee905081f485cc8	TRUE
EPI_ISL_511149	ORF3a protein	f5c8b89ceac3f14e456577557df1ef40	TRUE
EPI_ISL_511149	Protein 7a	f65213344e2e68de1cae4feb9c5e07b1	TRUE
EPI_ISL_511150	Spike glycoprotein	15060367c74a24be49e99859f5d88544	TRUE
EPI_ISL_511150	Membrane protein	1cd6abff79ad3633e17582eb0e576539	TRUE
EPI_ISL_511150	ORF8 protein	3a77ad9207d29beacfbf6f18b0da9e26	TRUE
EPI_ISL_511150	Replicase polyprotein 1a	40f73a1797713a6afff620e9c03421ae	TRUE
EPI_ISL_511150	ORF6 protein	90b50e0be9abd893bd32b163d6933f0c	TRUE
EPI_ISL_511150	Nucleoprotein	b100d0849c3e01fc6c75ead0e916ce0f	TRUE
EPI_ISL_511150	Protein non-structural 7b	c7f0179da4ca26456ee905081f485cc8	TRUE
EPI_ISL_511150	ORF3a protein	f5c8b89ceac3f14e456577557df1ef40	TRUE
EPI_ISL_511150	Protein 7a	f65213344e2e68de1cae4feb9c5e07b1	TRUE
EPI_ISL_511158	Spike glycoprotein	15060367c74a24be49e99859f5d88544	TRUE
EPI_ISL_511158	Membrane protein	1cd6abff79ad3633e17582eb0e576539	TRUE
EPI_ISL_511158	ORF8 protein	3a77ad9207d29beacfbf6f18b0da9e26	TRUE
EPI_ISL_511158	Nucleoprotein	6a601a0ecb21be71ee8652e015e3d81c	TRUE
EPI_ISL_511158	ORF6 protein	90b50e0be9abd893bd32b163d6933f0c	TRUE
EPI_ISL_511158	Replicase polyprotein 1a	e781b58591b8dbdd15f84dcbdec82105	TRUE
EPI_ISL_511158	ORF3a protein	f5c8b89ceac3f14e456577557df1ef40	TRUE
EPI_ISL_511158	Protein 7a	f65213344e2e68de1cae4feb9c5e07b1	TRUE
EPI_ISL_511159	Spike glycoprotein	15060367c74a24be49e99859f5d88544	TRUE
EPI_ISL_511159	Membrane protein	1cd6abff79ad3633e17582eb0e576539	TRUE
EPI_ISL_511159	ORF8 protein	3a77ad9207d29beacfbf6f18b0da9e26	TRUE
EPI_ISL_511159	Nucleoprotein	6a601a0ecb21be71ee8652e015e3d81c	TRUE
EPI_ISL_511159	ORF6 protein	90b50e0be9abd893bd32b163d6933f0c	TRUE
EPI_ISL_511159	Protein non-structural 7b	c7f0179da4ca26456ee905081f485cc8	TRUE
EPI_ISL_511159	Replicase polyprotein 1a	e781b58591b8dbdd15f84dcbdec82105	TRUE
EPI_ISL_511159	ORF3a protein	f5c8b89ceac3f14e456577557df1ef40	TRUE
EPI_ISL_511159	Protein 7a	f65213344e2e68de1cae4feb9c5e07b1	TRUE
EPI_ISL_511160	Spike glycoprotein	15060367c74a24be49e99859f5d88544	TRUE
EPI_ISL_511160	Membrane protein	1cd6abff79ad3633e17582eb0e576539	TRUE
EPI_ISL_511160	ORF8 protein	3a77ad9207d29beacfbf6f18b0da9e26	TRUE
EPI_ISL_511160	Nucleoprotein	6a601a0ecb21be71ee8652e015e3d81c	TRUE
EPI_ISL_511160	ORF6 protein	90b50e0be9abd893bd32b163d6933f0c	TRUE
EPI_ISL_511160	Protein non-structural 7b	c7f0179da4ca26456ee905081f485cc8	TRUE
EPI_ISL_511160	Replicase polyprotein 1a	e781b58591b8dbdd15f84dcbdec82105	TRUE
EPI_ISL_511160	ORF3a protein	f5c8b89ceac3f14e456577557df1ef40	TRUE
EPI_ISL_511160	Protein 7a	f65213344e2e68de1cae4feb9c5e07b1	TRUE
EPI_ISL_511161	Membrane protein	1cd6abff79ad3633e17582eb0e576539	TRUE
EPI_ISL_511161	ORF8 protein	3a77ad9207d29beacfbf6f18b0da9e26	TRUE
EPI_ISL_511161	ORF6 protein	90b50e0be9abd893bd32b163d6933f0c	TRUE
EPI_ISL_511161	Replicase polyprotein 1a	a3b329bb758ec72e995d96e168725d7b	TRUE
EPI_ISL_511161	Spike glycoprotein	aaa07aaa7397a721f5bef0cb20cfcc6c	TRUE
EPI_ISL_511161	Nucleoprotein	b100d0849c3e01fc6c75ead0e916ce0f	TRUE
EPI_ISL_511161	Protein non-structural 7b	c7f0179da4ca26456ee905081f485cc8	TRUE
EPI_ISL_511161	ORF3a protein	f5c8b89ceac3f14e456577557df1ef40	TRUE
EPI_ISL_511161	Protein 7a	f65213344e2e68de1cae4feb9c5e07b1	TRUE
EPI_ISL_511162	Membrane protein	1cd6abff79ad3633e17582eb0e576539	TRUE
EPI_ISL_511162	ORF8 protein	3a77ad9207d29beacfbf6f18b0da9e26	TRUE
EPI_ISL_511162	ORF6 protein	90b50e0be9abd893bd32b163d6933f0c	TRUE
EPI_ISL_511162	Replicase polyprotein 1a	a3b329bb758ec72e995d96e168725d7b	TRUE
EPI_ISL_511162	Spike glycoprotein	aaa07aaa7397a721f5bef0cb20cfcc6c	TRUE
EPI_ISL_511162	Nucleoprotein	b100d0849c3e01fc6c75ead0e916ce0f	TRUE
EPI_ISL_511162	Protein non-structural 7b	c7f0179da4ca26456ee905081f485cc8	TRUE
EPI_ISL_511162	ORF3a protein	f5c8b89ceac3f14e456577557df1ef40	TRUE
EPI_ISL_511162	Protein 7a	f65213344e2e68de1cae4feb9c5e07b1	TRUE
EPI_ISL_511163	Spike glycoprotein	15060367c74a24be49e99859f5d88544	TRUE
EPI_ISL_511163	Membrane protein	1cd6abff79ad3633e17582eb0e576539	TRUE
EPI_ISL_511163	ORF8 protein	3a77ad9207d29beacfbf6f18b0da9e26	TRUE
EPI_ISL_511163	Nucleoprotein	6a601a0ecb21be71ee8652e015e3d81c	TRUE
EPI_ISL_511163	ORF6 protein	90b50e0be9abd893bd32b163d6933f0c	TRUE
EPI_ISL_511163	Protein non-structural 7b	c7f0179da4ca26456ee905081f485cc8	TRUE
EPI_ISL_511163	Replicase polyprotein 1a	e781b58591b8dbdd15f84dcbdec82105	TRUE
EPI_ISL_511163	ORF3a protein	f5c8b89ceac3f14e456577557df1ef40	TRUE
EPI_ISL_511163	Protein 7a	f65213344e2e68de1cae4feb9c5e07b1	TRUE
EPI_ISL_511164	Spike glycoprotein	15060367c74a24be49e99859f5d88544	TRUE
EPI_ISL_511164	Membrane protein	1cd6abff79ad3633e17582eb0e576539	TRUE
EPI_ISL_511164	ORF8 protein	3a77ad9207d29beacfbf6f18b0da9e26	TRUE
EPI_ISL_511164	Nucleoprotein	6a601a0ecb21be71ee8652e015e3d81c	TRUE
EPI_ISL_511164	ORF6 protein	90b50e0be9abd893bd32b163d6933f0c	TRUE
EPI_ISL_511164	Protein non-structural 7b	c7f0179da4ca26456ee905081f485cc8	TRUE
EPI_ISL_511164	Replicase polyprotein 1a	e781b58591b8dbdd15f84dcbdec82105	TRUE
EPI_ISL_511164	ORF3a protein	f5c8b89ceac3f14e456577557df1ef40	TRUE
EPI_ISL_511164	Protein 7a	f65213344e2e68de1cae4feb9c5e07b1	TRUE
EPI_ISL_511165	Membrane protein	1cd6abff79ad3633e17582eb0e576539	TRUE
EPI_ISL_511165	ORF8 protein	3a77ad9207d29beacfbf6f18b0da9e26	TRUE
EPI_ISL_511165	Nucleoprotein	45de027453402d5a6ec3e7b1c57cc05c	TRUE
EPI_ISL_511165	ORF6 protein	90b50e0be9abd893bd32b163d6933f0c	TRUE
EPI_ISL_511165	Spike glycoprotein	ac4b5d3d887ed65820af35d552f10636	TRUE
EPI_ISL_511165	Protein non-structural 7b	c7f0179da4ca26456ee905081f485cc8	TRUE
EPI_ISL_511165	Replicase polyprotein 1a	e781b58591b8dbdd15f84dcbdec82105	TRUE
EPI_ISL_511165	ORF3a protein	f5c8b89ceac3f14e456577557df1ef40	TRUE
EPI_ISL_511165	Protein 7a	f65213344e2e68de1cae4feb9c5e07b1	TRUE
EPI_ISL_511166	Membrane protein	1cd6abff79ad3633e17582eb0e576539	TRUE
EPI_ISL_511166	ORF8 protein	3a77ad9207d29beacfbf6f18b0da9e26	TRUE
EPI_ISL_511166	Nucleoprotein	6a601a0ecb21be71ee8652e015e3d81c	TRUE
EPI_ISL_511166	ORF6 protein	90b50e0be9abd893bd32b163d6933f0c	TRUE
EPI_ISL_511166	Spike glycoprotein	ac4b5d3d887ed65820af35d552f10636	TRUE
EPI_ISL_511166	Protein non-structural 7b	c7f0179da4ca26456ee905081f485cc8	TRUE
EPI_ISL_511166	Replicase polyprotein 1a	e781b58591b8dbdd15f84dcbdec82105	TRUE
EPI_ISL_511166	ORF3a protein	f5c8b89ceac3f14e456577557df1ef40	TRUE
EPI_ISL_511166	Protein 7a	f65213344e2e68de1cae4feb9c5e07b1	TRUE
EPI_ISL_511167	Spike glycoprotein	15060367c74a24be49e99859f5d88544	TRUE
EPI_ISL_511167	Membrane protein	1cd6abff79ad3633e17582eb0e576539	TRUE
EPI_ISL_511167	ORF8 protein	3a77ad9207d29beacfbf6f18b0da9e26	TRUE
EPI_ISL_511167	Nucleoprotein	6a601a0ecb21be71ee8652e015e3d81c	TRUE
EPI_ISL_511167	ORF6 protein	90b50e0be9abd893bd32b163d6933f0c	TRUE
EPI_ISL_511167	Protein non-structural 7b	c7f0179da4ca26456ee905081f485cc8	TRUE
EPI_ISL_511167	Replicase polyprotein 1a	e0d7d88ceb943993665a162e97021ddc	TRUE
EPI_ISL_511167	ORF3a protein	f5c8b89ceac3f14e456577557df1ef40	TRUE
EPI_ISL_511167	Protein 7a	f65213344e2e68de1cae4feb9c5e07b1	TRUE
EPI_ISL_511174	Membrane protein	1cd6abff79ad3633e17582eb0e576539	TRUE
EPI_ISL_511174	Spike glycoprotein	36e0999ad8bbd7dcff4fc28b04597ff4	TRUE
EPI_ISL_511174	ORF8 protein	3a77ad9207d29beacfbf6f18b0da9e26	TRUE
EPI_ISL_511174	Nucleoprotein	764d6cf3652c68e79f2f3288aefb93d8	TRUE
EPI_ISL_511174	ORF6 protein	90b50e0be9abd893bd32b163d6933f0c	TRUE
EPI_ISL_511174	Replicase polyprotein 1a	c178e57b81c4612bd5fcfba8258c6396	TRUE
EPI_ISL_511174	Protein non-structural 7b	c7f0179da4ca26456ee905081f485cc8	TRUE
EPI_ISL_511174	ORF3a protein	f5c8b89ceac3f14e456577557df1ef40	TRUE
EPI_ISL_511174	Protein 7a	f65213344e2e68de1cae4feb9c5e07b1	TRUE
EPI_ISL_511176	Spike glycoprotein	15060367c74a24be49e99859f5d88544	TRUE
EPI_ISL_511176	Replicase polyprotein 1a	1b79569bbebab88d49e58c484c836ffb	TRUE
EPI_ISL_511176	Membrane protein	1cd6abff79ad3633e17582eb0e576539	TRUE
EPI_ISL_511176	ORF8 protein	3a77ad9207d29beacfbf6f18b0da9e26	TRUE
EPI_ISL_511176	Nucleoprotein	6a601a0ecb21be71ee8652e015e3d81c	TRUE
EPI_ISL_511176	ORF6 protein	90b50e0be9abd893bd32b163d6933f0c	TRUE
EPI_ISL_511176	Protein non-structural 7b	c7f0179da4ca26456ee905081f485cc8	TRUE
EPI_ISL_511176	ORF3a protein	f5c8b89ceac3f14e456577557df1ef40	TRUE
EPI_ISL_511176	Protein 7a	f65213344e2e68de1cae4feb9c5e07b1	TRUE
EPI_ISL_511180	Spike glycoprotein	02190176d865182c7eb8972a03f7a09f	TRUE
EPI_ISL_511180	Replicase polyprotein 1a	0ab7555b60fb05a3dc7b20b154346409	TRUE
EPI_ISL_511180	Membrane protein	1cd6abff79ad3633e17582eb0e576539	TRUE
EPI_ISL_511180	ORF8 protein	3a77ad9207d29beacfbf6f18b0da9e26	TRUE
EPI_ISL_511180	ORF6 protein	90b50e0be9abd893bd32b163d6933f0c	TRUE
EPI_ISL_511180	Nucleoprotein	b100d0849c3e01fc6c75ead0e916ce0f	TRUE
EPI_ISL_511180	Protein non-structural 7b	c7f0179da4ca26456ee905081f485cc8	TRUE
EPI_ISL_511180	ORF3a protein	f5c8b89ceac3f14e456577557df1ef40	TRUE
EPI_ISL_511180	Protein 7a	f65213344e2e68de1cae4feb9c5e07b1	TRUE
EPI_ISL_511181	Spike glycoprotein	15060367c74a24be49e99859f5d88544	TRUE
EPI_ISL_511181	Membrane protein	1cd6abff79ad3633e17582eb0e576539	TRUE
EPI_ISL_511181	ORF8 protein	3a77ad9207d29beacfbf6f18b0da9e26	TRUE
EPI_ISL_511181	Nucleoprotein	6a601a0ecb21be71ee8652e015e3d81c	TRUE
EPI_ISL_511181	ORF6 protein	90b50e0be9abd893bd32b163d6933f0c	TRUE
EPI_ISL_511181	Protein non-structural 7b	c7f0179da4ca26456ee905081f485cc8	TRUE
EPI_ISL_511181	Replicase polyprotein 1a	e781b58591b8dbdd15f84dcbdec82105	TRUE
EPI_ISL_511181	ORF3a protein	f5c8b89ceac3f14e456577557df1ef40	TRUE
EPI_ISL_511181	Protein 7a	f65213344e2e68de1cae4feb9c5e07b1	TRUE
EPI_ISL_511182	Spike glycoprotein	15060367c74a24be49e99859f5d88544	TRUE
EPI_ISL_511182	Membrane protein	1cd6abff79ad3633e17582eb0e576539	TRUE
EPI_ISL_511182	ORF8 protein	3a77ad9207d29beacfbf6f18b0da9e26	TRUE
EPI_ISL_511182	ORF6 protein	90b50e0be9abd893bd32b163d6933f0c	TRUE
EPI_ISL_511182	Replicase polyprotein 1a	9de58a23db146f9aca743cffcb98b9b8	TRUE
EPI_ISL_511182	Nucleoprotein	b100d0849c3e01fc6c75ead0e916ce0f	TRUE
EPI_ISL_511182	Protein non-structural 7b	c7f0179da4ca26456ee905081f485cc8	TRUE
EPI_ISL_511182	ORF3a protein	f5c8b89ceac3f14e456577557df1ef40	TRUE
EPI_ISL_511182	Protein 7a	f65213344e2e68de1cae4feb9c5e07b1	TRUE
EPI_ISL_511183	Spike glycoprotein	15060367c74a24be49e99859f5d88544	TRUE
EPI_ISL_511183	Membrane protein	1cd6abff79ad3633e17582eb0e576539	TRUE
EPI_ISL_511183	ORF8 protein	3a77ad9207d29beacfbf6f18b0da9e26	TRUE
EPI_ISL_511183	ORF6 protein	90b50e0be9abd893bd32b163d6933f0c	TRUE
EPI_ISL_511183	Replicase polyprotein 1a	9de58a23db146f9aca743cffcb98b9b8	TRUE
EPI_ISL_511183	Nucleoprotein	b100d0849c3e01fc6c75ead0e916ce0f	TRUE
EPI_ISL_511183	Protein non-structural 7b	c7f0179da4ca26456ee905081f485cc8	TRUE
EPI_ISL_511183	ORF3a protein	f5c8b89ceac3f14e456577557df1ef40	TRUE
EPI_ISL_511183	Protein 7a	f65213344e2e68de1cae4feb9c5e07b1	TRUE
EPI_ISL_511184	Spike glycoprotein	15060367c74a24be49e99859f5d88544	TRUE
EPI_ISL_511184	Membrane protein	1cd6abff79ad3633e17582eb0e576539	TRUE
EPI_ISL_511184	ORF8 protein	3a77ad9207d29beacfbf6f18b0da9e26	TRUE
EPI_ISL_511184	Nucleoprotein	6a601a0ecb21be71ee8652e015e3d81c	TRUE
EPI_ISL_511184	ORF6 protein	90b50e0be9abd893bd32b163d6933f0c	TRUE
EPI_ISL_511184	Replicase polyprotein 1a	c727e1148b41e3587b8624142325769d	TRUE
EPI_ISL_511184	Protein non-structural 7b	c7f0179da4ca26456ee905081f485cc8	TRUE
EPI_ISL_511184	ORF3a protein	f5c8b89ceac3f14e456577557df1ef40	TRUE
EPI_ISL_511184	Protein 7a	f65213344e2e68de1cae4feb9c5e07b1	TRUE
EPI_ISL_511185	Spike glycoprotein	15060367c74a24be49e99859f5d88544	TRUE
EPI_ISL_511185	Membrane protein	1cd6abff79ad3633e17582eb0e576539	TRUE
EPI_ISL_511185	ORF8 protein	3a77ad9207d29beacfbf6f18b0da9e26	TRUE
EPI_ISL_511185	Nucleoprotein	3d16127ce475d0b6093548c55e1c39e4	TRUE
EPI_ISL_511185	ORF9b protein	9b66a6405fa5218ae819a76293365391	TRUE
EPI_ISL_511185	Protein non-structural 7b	c7f0179da4ca26456ee905081f485cc8	TRUE
EPI_ISL_511185	Replicase polyprotein 1a	e781b58591b8dbdd15f84dcbdec82105	TRUE
EPI_ISL_511185	Protein 7a	f65213344e2e68de1cae4feb9c5e07b1	TRUE
EPI_ISL_511185	ORF3a protein	fec02fa50646f8687441b5df9603f0a3	TRUE
EPI_ISL_511186	Spike glycoprotein	15060367c74a24be49e99859f5d88544	TRUE
EPI_ISL_511186	Membrane protein	1cd6abff79ad3633e17582eb0e576539	TRUE
EPI_ISL_511186	ORF8 protein	3a77ad9207d29beacfbf6f18b0da9e26	TRUE
EPI_ISL_511186	Nucleoprotein	6a601a0ecb21be71ee8652e015e3d81c	TRUE
EPI_ISL_511186	ORF6 protein	90b50e0be9abd893bd32b163d6933f0c	TRUE
EPI_ISL_511186	Protein non-structural 7b	c7f0179da4ca26456ee905081f485cc8	TRUE
EPI_ISL_511186	Replicase polyprotein 1a	e781b58591b8dbdd15f84dcbdec82105	TRUE
EPI_ISL_511186	ORF3a protein	f5c8b89ceac3f14e456577557df1ef40	TRUE
EPI_ISL_511186	Protein 7a	f65213344e2e68de1cae4feb9c5e07b1	TRUE
EPI_ISL_511187	Spike glycoprotein	15060367c74a24be49e99859f5d88544	TRUE
EPI_ISL_511187	Replicase polyprotein 1a	1771d489264f2249944a7d4f75cc01d3	TRUE
EPI_ISL_511187	Membrane protein	1cd6abff79ad3633e17582eb0e576539	TRUE
EPI_ISL_511187	ORF8 protein	3a77ad9207d29beacfbf6f18b0da9e26	TRUE
EPI_ISL_511187	Nucleoprotein	6a601a0ecb21be71ee8652e015e3d81c	TRUE
EPI_ISL_511187	Protein non-structural 7b	c7f0179da4ca26456ee905081f485cc8	TRUE
EPI_ISL_511187	ORF3a protein	f5c8b89ceac3f14e456577557df1ef40	TRUE
EPI_ISL_511187	Protein 7a	f65213344e2e68de1cae4feb9c5e07b1	TRUE
EPI_ISL_511190	Spike glycoprotein	15060367c74a24be49e99859f5d88544	TRUE
EPI_ISL_511190	Membrane protein	1cd6abff79ad3633e17582eb0e576539	TRUE
EPI_ISL_511190	ORF8 protein	3a77ad9207d29beacfbf6f18b0da9e26	TRUE
EPI_ISL_511190	ORF6 protein	991ab5a5de1803fcf222609ce6950af9	TRUE
EPI_ISL_511190	Protein non-structural 7b	c7f0179da4ca26456ee905081f485cc8	TRUE
EPI_ISL_511190	Replicase polyprotein 1a	e781b58591b8dbdd15f84dcbdec82105	TRUE
EPI_ISL_511190	ORF3a protein	f5c8b89ceac3f14e456577557df1ef40	TRUE
EPI_ISL_511190	Protein 7a	f65213344e2e68de1cae4feb9c5e07b1	TRUE
EPI_ISL_511190	Nucleoprotein	ff6210a81aa385f7b3336a4d889d62e0	TRUE
EPI_ISL_511192	Membrane protein	1cd6abff79ad3633e17582eb0e576539	TRUE
EPI_ISL_511192	ORF8 protein	3a77ad9207d29beacfbf6f18b0da9e26	TRUE
EPI_ISL_511192	Spike glycoprotein	60cd7dd795be4cf70c3b1bbc6164cb6b	TRUE
EPI_ISL_511192	Nucleoprotein	6a601a0ecb21be71ee8652e015e3d81c	TRUE
EPI_ISL_511192	Replicase polyprotein 1a	7231262288936528af1c52e1037fffee	TRUE
EPI_ISL_511192	ORF6 protein	90b50e0be9abd893bd32b163d6933f0c	TRUE
EPI_ISL_511192	Protein non-structural 7b	c7f0179da4ca26456ee905081f485cc8	TRUE
EPI_ISL_511192	ORF3a protein	f5c8b89ceac3f14e456577557df1ef40	TRUE
EPI_ISL_511192	Protein 7a	f65213344e2e68de1cae4feb9c5e07b1	TRUE
EPI_ISL_511198	Spike glycoprotein	15060367c74a24be49e99859f5d88544	TRUE
EPI_ISL_511198	Membrane protein	1cd6abff79ad3633e17582eb0e576539	TRUE
EPI_ISL_511198	ORF8 protein	3a77ad9207d29beacfbf6f18b0da9e26	TRUE
EPI_ISL_511198	Nucleoprotein	6a601a0ecb21be71ee8652e015e3d81c	TRUE
EPI_ISL_511198	Replicase polyprotein 1a	84384611caa04d5766e19665caa10459	TRUE
EPI_ISL_511198	ORF6 protein	90b50e0be9abd893bd32b163d6933f0c	TRUE
EPI_ISL_511198	Protein non-structural 7b	c7f0179da4ca26456ee905081f485cc8	TRUE
EPI_ISL_511198	ORF3a protein	f5c8b89ceac3f14e456577557df1ef40	TRUE
EPI_ISL_511198	Protein 7a	f65213344e2e68de1cae4feb9c5e07b1	TRUE
EPI_ISL_511199	Membrane protein	145c38ccf5b57176d36d7fc4ab344e13	TRUE
EPI_ISL_511199	Spike glycoprotein	1bb3f01f5cb5f76decf605c7c9607ae8	TRUE
EPI_ISL_511199	Replicase polyprotein 1a	25c3f922e60b9d61336240982d0b43f4	TRUE
EPI_ISL_511199	ORF8 protein	3a77ad9207d29beacfbf6f18b0da9e26	TRUE
EPI_ISL_511199	ORF6 protein	90b50e0be9abd893bd32b163d6933f0c	TRUE
EPI_ISL_511199	Nucleoprotein	b100d0849c3e01fc6c75ead0e916ce0f	TRUE
EPI_ISL_511199	Protein non-structural 7b	c7f0179da4ca26456ee905081f485cc8	TRUE
EPI_ISL_511199	ORF3a protein	f5c8b89ceac3f14e456577557df1ef40	TRUE
EPI_ISL_511199	Protein 7a	f65213344e2e68de1cae4feb9c5e07b1	TRUE
EPI_ISL_511200	Membrane protein	1cd6abff79ad3633e17582eb0e576539	TRUE
EPI_ISL_511200	ORF8 protein	3a77ad9207d29beacfbf6f18b0da9e26	TRUE
EPI_ISL_511200	Spike glycoprotein	60cd7dd795be4cf70c3b1bbc6164cb6b	TRUE
EPI_ISL_511200	ORF6 protein	90b50e0be9abd893bd32b163d6933f0c	TRUE
EPI_ISL_511200	Nucleoprotein	b100d0849c3e01fc6c75ead0e916ce0f	TRUE
EPI_ISL_511200	Protein non-structural 7b	c7f0179da4ca26456ee905081f485cc8	TRUE
EPI_ISL_511200	Replicase polyprotein 1a	e781b58591b8dbdd15f84dcbdec82105	TRUE
EPI_ISL_511200	ORF3a protein	f5c8b89ceac3f14e456577557df1ef40	TRUE
EPI_ISL_511200	Protein 7a	f65213344e2e68de1cae4feb9c5e07b1	TRUE
EPI_ISL_511201	Membrane protein	145c38ccf5b57176d36d7fc4ab344e13	TRUE
EPI_ISL_511201	Spike glycoprotein	1bb3f01f5cb5f76decf605c7c9607ae8	TRUE
EPI_ISL_511201	Replicase polyprotein 1a	25c3f922e60b9d61336240982d0b43f4	TRUE
EPI_ISL_511201	ORF8 protein	3a77ad9207d29beacfbf6f18b0da9e26	TRUE
EPI_ISL_511201	ORF6 protein	90b50e0be9abd893bd32b163d6933f0c	TRUE
EPI_ISL_511201	Nucleoprotein	b100d0849c3e01fc6c75ead0e916ce0f	TRUE
EPI_ISL_511201	Protein non-structural 7b	c7f0179da4ca26456ee905081f485cc8	TRUE
EPI_ISL_511201	ORF3a protein	f5c8b89ceac3f14e456577557df1ef40	TRUE
EPI_ISL_511201	Protein 7a	f65213344e2e68de1cae4feb9c5e07b1	TRUE
EPI_ISL_511202	Membrane protein	145c38ccf5b57176d36d7fc4ab344e13	TRUE
EPI_ISL_511202	Spike glycoprotein	1bb3f01f5cb5f76decf605c7c9607ae8	TRUE
EPI_ISL_511202	Replicase polyprotein 1a	25c3f922e60b9d61336240982d0b43f4	TRUE
EPI_ISL_511202	ORF8 protein	3a77ad9207d29beacfbf6f18b0da9e26	TRUE
EPI_ISL_511202	ORF6 protein	90b50e0be9abd893bd32b163d6933f0c	TRUE
EPI_ISL_511202	Nucleoprotein	b100d0849c3e01fc6c75ead0e916ce0f	TRUE
EPI_ISL_511202	Protein non-structural 7b	c7f0179da4ca26456ee905081f485cc8	TRUE
EPI_ISL_511202	ORF3a protein	f5c8b89ceac3f14e456577557df1ef40	TRUE
EPI_ISL_511202	Protein 7a	f65213344e2e68de1cae4feb9c5e07b1	TRUE
EPI_ISL_511203	Membrane protein	145c38ccf5b57176d36d7fc4ab344e13	TRUE
EPI_ISL_511203	Spike glycoprotein	1bb3f01f5cb5f76decf605c7c9607ae8	TRUE
EPI_ISL_511203	Replicase polyprotein 1a	25c3f922e60b9d61336240982d0b43f4	TRUE
EPI_ISL_511203	ORF8 protein	3a77ad9207d29beacfbf6f18b0da9e26	TRUE
EPI_ISL_511203	ORF6 protein	90b50e0be9abd893bd32b163d6933f0c	TRUE
EPI_ISL_511203	Nucleoprotein	b100d0849c3e01fc6c75ead0e916ce0f	TRUE
EPI_ISL_511203	Protein non-structural 7b	c7f0179da4ca26456ee905081f485cc8	TRUE
EPI_ISL_511203	ORF3a protein	f5c8b89ceac3f14e456577557df1ef40	TRUE
EPI_ISL_511203	Protein 7a	f65213344e2e68de1cae4feb9c5e07b1	TRUE
EPI_ISL_511204	Membrane protein	145c38ccf5b57176d36d7fc4ab344e13	TRUE
EPI_ISL_511204	Spike glycoprotein	1bb3f01f5cb5f76decf605c7c9607ae8	TRUE
EPI_ISL_511204	Replicase polyprotein 1a	25c3f922e60b9d61336240982d0b43f4	TRUE
EPI_ISL_511204	ORF8 protein	3a77ad9207d29beacfbf6f18b0da9e26	TRUE
EPI_ISL_511204	Nucleoprotein	777d1dce802c4e49e89ae86f125cecce	TRUE
EPI_ISL_511204	ORF6 protein	90b50e0be9abd893bd32b163d6933f0c	TRUE
EPI_ISL_511204	Protein non-structural 7b	c7f0179da4ca26456ee905081f485cc8	TRUE
EPI_ISL_511204	ORF3a protein	f5c8b89ceac3f14e456577557df1ef40	TRUE
EPI_ISL_511204	Protein 7a	f65213344e2e68de1cae4feb9c5e07b1	TRUE
EPI_ISL_511205	Membrane protein	145c38ccf5b57176d36d7fc4ab344e13	TRUE
EPI_ISL_511205	Spike glycoprotein	1bb3f01f5cb5f76decf605c7c9607ae8	TRUE
EPI_ISL_511205	Replicase polyprotein 1a	3a6e0b1911c52bae055566e2363604d5	TRUE
EPI_ISL_511205	ORF8 protein	3a77ad9207d29beacfbf6f18b0da9e26	TRUE
EPI_ISL_511205	ORF6 protein	90b50e0be9abd893bd32b163d6933f0c	TRUE
EPI_ISL_511205	Nucleoprotein	b100d0849c3e01fc6c75ead0e916ce0f	TRUE
EPI_ISL_511205	Protein non-structural 7b	c7f0179da4ca26456ee905081f485cc8	TRUE
EPI_ISL_511205	ORF3a protein	f5c8b89ceac3f14e456577557df1ef40	TRUE
EPI_ISL_511205	Protein 7a	f65213344e2e68de1cae4feb9c5e07b1	TRUE
EPI_ISL_511206	Membrane protein	145c38ccf5b57176d36d7fc4ab344e13	TRUE
EPI_ISL_511206	Spike glycoprotein	1bb3f01f5cb5f76decf605c7c9607ae8	TRUE
EPI_ISL_511206	Replicase polyprotein 1a	25c3f922e60b9d61336240982d0b43f4	TRUE
EPI_ISL_511206	ORF8 protein	3a77ad9207d29beacfbf6f18b0da9e26	TRUE
EPI_ISL_511206	ORF6 protein	90b50e0be9abd893bd32b163d6933f0c	TRUE
EPI_ISL_511206	Nucleoprotein	b100d0849c3e01fc6c75ead0e916ce0f	TRUE
EPI_ISL_511206	Protein non-structural 7b	c7f0179da4ca26456ee905081f485cc8	TRUE
EPI_ISL_511206	ORF3a protein	f5c8b89ceac3f14e456577557df1ef40	TRUE
EPI_ISL_511206	Protein 7a	f65213344e2e68de1cae4feb9c5e07b1	TRUE
EPI_ISL_511207	Membrane protein	1cd6abff79ad3633e17582eb0e576539	TRUE
EPI_ISL_511207	Spike glycoprotein	2348f0dcd4f71fae5c16839f209e2eeb	TRUE
EPI_ISL_511207	Replicase polyprotein 1a	2ac5b88896c7a4b7e65caaa79046198f	TRUE
EPI_ISL_511207	ORF8 protein	3a77ad9207d29beacfbf6f18b0da9e26	TRUE
EPI_ISL_511207	ORF6 protein	90b50e0be9abd893bd32b163d6933f0c	TRUE
EPI_ISL_511207	Nucleoprotein	b100d0849c3e01fc6c75ead0e916ce0f	TRUE
EPI_ISL_511207	Protein non-structural 7b	c7f0179da4ca26456ee905081f485cc8	TRUE
EPI_ISL_511207	Protein 7a	f65213344e2e68de1cae4feb9c5e07b1	TRUE
EPI_ISL_511207	ORF3a protein	fec02fa50646f8687441b5df9603f0a3	TRUE
EPI_ISL_511214	Membrane protein	1cd6abff79ad3633e17582eb0e576539	TRUE
EPI_ISL_511214	ORF3a protein	1e18a5c533c399f737235bfd7895484c	TRUE
EPI_ISL_511214	Replicase polyprotein 1a	34d0167be722a2ac14081f76f294e7c1	TRUE
EPI_ISL_511214	ORF8 protein	3a77ad9207d29beacfbf6f18b0da9e26	TRUE
EPI_ISL_511214	Spike glycoprotein	7378a0fb6265b5df8fe7acf4b1fb5b1b	TRUE
EPI_ISL_511214	Nucleoprotein	b100d0849c3e01fc6c75ead0e916ce0f	TRUE
EPI_ISL_511214	Protein non-structural 7b	c7f0179da4ca26456ee905081f485cc8	TRUE
EPI_ISL_511214	Protein 7a	f65213344e2e68de1cae4feb9c5e07b1	TRUE
EPI_ISL_511218	Spike glycoprotein	15060367c74a24be49e99859f5d88544	TRUE
EPI_ISL_511218	Membrane protein	1cd6abff79ad3633e17582eb0e576539	TRUE
EPI_ISL_511218	ORF8 protein	3a77ad9207d29beacfbf6f18b0da9e26	TRUE
EPI_ISL_511218	Nucleoprotein	6a601a0ecb21be71ee8652e015e3d81c	TRUE
EPI_ISL_511218	ORF6 protein	90b50e0be9abd893bd32b163d6933f0c	TRUE
EPI_ISL_511218	Protein non-structural 7b	c7f0179da4ca26456ee905081f485cc8	TRUE
EPI_ISL_511218	Replicase polyprotein 1a	e781b58591b8dbdd15f84dcbdec82105	TRUE
EPI_ISL_511218	ORF3a protein	f5c8b89ceac3f14e456577557df1ef40	TRUE
EPI_ISL_511218	Protein 7a	f65213344e2e68de1cae4feb9c5e07b1	TRUE
EPI_ISL_511219	Spike glycoprotein	15060367c74a24be49e99859f5d88544	TRUE
EPI_ISL_511219	Membrane protein	1cd6abff79ad3633e17582eb0e576539	TRUE
EPI_ISL_511219	ORF8 protein	3a77ad9207d29beacfbf6f18b0da9e26	TRUE
EPI_ISL_511219	Nucleoprotein	6a601a0ecb21be71ee8652e015e3d81c	TRUE
EPI_ISL_511219	ORF6 protein	90b50e0be9abd893bd32b163d6933f0c	TRUE
EPI_ISL_511219	Protein non-structural 7b	c7f0179da4ca26456ee905081f485cc8	TRUE
EPI_ISL_511219	Replicase polyprotein 1a	e781b58591b8dbdd15f84dcbdec82105	TRUE
EPI_ISL_511219	ORF3a protein	f5c8b89ceac3f14e456577557df1ef40	TRUE
EPI_ISL_511219	Protein 7a	f65213344e2e68de1cae4feb9c5e07b1	TRUE
EPI_ISL_511220	Spike glycoprotein	15060367c74a24be49e99859f5d88544	TRUE
EPI_ISL_511220	Membrane protein	1cd6abff79ad3633e17582eb0e576539	TRUE
EPI_ISL_511220	ORF8 protein	3a77ad9207d29beacfbf6f18b0da9e26	TRUE
EPI_ISL_511220	Nucleoprotein	6a601a0ecb21be71ee8652e015e3d81c	TRUE
EPI_ISL_511220	ORF6 protein	90b50e0be9abd893bd32b163d6933f0c	TRUE
EPI_ISL_511220	Protein non-structural 7b	c7f0179da4ca26456ee905081f485cc8	TRUE
EPI_ISL_511220	Replicase polyprotein 1a	e781b58591b8dbdd15f84dcbdec82105	TRUE
EPI_ISL_511220	ORF3a protein	f5c8b89ceac3f14e456577557df1ef40	TRUE
EPI_ISL_511220	Protein 7a	f65213344e2e68de1cae4feb9c5e07b1	TRUE
EPI_ISL_511221	ORF8 protein	14d0b1a958f970cb18618c9aa65493fa	TRUE
EPI_ISL_511221	Membrane protein	1cd6abff79ad3633e17582eb0e576539	TRUE
EPI_ISL_511221	Spike glycoprotein	216913bdcb9969aaddb84b769ac21e6e	TRUE
EPI_ISL_511221	Nucleoprotein	2b10289da1f744cd55aa6622423fab29	TRUE
EPI_ISL_511221	ORF3a protein	5a59d3156951d3c51fa02c9b02d52f24	TRUE
EPI_ISL_511221	ORF6 protein	90b50e0be9abd893bd32b163d6933f0c	TRUE
EPI_ISL_511221	Protein non-structural 7b	c7f0179da4ca26456ee905081f485cc8	TRUE
EPI_ISL_511221	Replicase polyprotein 1a	d0bac37b71fedc7b8ec6d83fdbb98306	TRUE
EPI_ISL_511221	Protein 7a	f65213344e2e68de1cae4feb9c5e07b1	TRUE
EPI_ISL_511222	Spike glycoprotein	15060367c74a24be49e99859f5d88544	TRUE
EPI_ISL_511222	Membrane protein	1cd6abff79ad3633e17582eb0e576539	TRUE
EPI_ISL_511222	ORF8 protein	3a77ad9207d29beacfbf6f18b0da9e26	TRUE
EPI_ISL_511222	ORF6 protein	90b50e0be9abd893bd32b163d6933f0c	TRUE
EPI_ISL_511222	Nucleoprotein	b100d0849c3e01fc6c75ead0e916ce0f	TRUE
EPI_ISL_511222	Protein non-structural 7b	c7f0179da4ca26456ee905081f485cc8	TRUE
EPI_ISL_511222	Replicase polyprotein 1a	e781b58591b8dbdd15f84dcbdec82105	TRUE
EPI_ISL_511222	ORF3a protein	f5c8b89ceac3f14e456577557df1ef40	TRUE
EPI_ISL_511222	Protein 7a	f65213344e2e68de1cae4feb9c5e07b1	TRUE
EPI_ISL_511223	Spike glycoprotein	15060367c74a24be49e99859f5d88544	TRUE
EPI_ISL_511223	Membrane protein	1cd6abff79ad3633e17582eb0e576539	TRUE
EPI_ISL_511223	ORF8 protein	3a77ad9207d29beacfbf6f18b0da9e26	TRUE
EPI_ISL_511223	ORF6 protein	90b50e0be9abd893bd32b163d6933f0c	TRUE
EPI_ISL_511223	Nucleoprotein	b100d0849c3e01fc6c75ead0e916ce0f	TRUE
EPI_ISL_511223	Protein non-structural 7b	c7f0179da4ca26456ee905081f485cc8	TRUE
EPI_ISL_511223	Replicase polyprotein 1a	e781b58591b8dbdd15f84dcbdec82105	TRUE
EPI_ISL_511223	ORF3a protein	f5c8b89ceac3f14e456577557df1ef40	TRUE
EPI_ISL_511223	Protein 7a	f65213344e2e68de1cae4feb9c5e07b1	TRUE
EPI_ISL_511224	Membrane protein	1cd6abff79ad3633e17582eb0e576539	TRUE
EPI_ISL_511224	ORF8 protein	3a77ad9207d29beacfbf6f18b0da9e26	TRUE
EPI_ISL_511224	ORF6 protein	90b50e0be9abd893bd32b163d6933f0c	TRUE
EPI_ISL_511224	Spike glycoprotein	aaa07aaa7397a721f5bef0cb20cfcc6c	TRUE
EPI_ISL_511224	Nucleoprotein	b100d0849c3e01fc6c75ead0e916ce0f	TRUE
EPI_ISL_511224	Protein non-structural 7b	c7f0179da4ca26456ee905081f485cc8	TRUE
EPI_ISL_511224	Replicase polyprotein 1a	ce00931850459657e0edbd9ea7636e08	TRUE
EPI_ISL_511224	ORF3a protein	f5c8b89ceac3f14e456577557df1ef40	TRUE
EPI_ISL_511224	Protein 7a	f65213344e2e68de1cae4feb9c5e07b1	TRUE
EPI_ISL_511225	Spike glycoprotein	15060367c74a24be49e99859f5d88544	TRUE
EPI_ISL_511225	Membrane protein	1cd6abff79ad3633e17582eb0e576539	TRUE
EPI_ISL_511225	ORF8 protein	3a77ad9207d29beacfbf6f18b0da9e26	TRUE
EPI_ISL_511225	ORF6 protein	90b50e0be9abd893bd32b163d6933f0c	TRUE
EPI_ISL_511225	Protein non-structural 7b	c7f0179da4ca26456ee905081f485cc8	TRUE
EPI_ISL_511225	Nucleoprotein	e00ed6252b059e01fadb19e3cbcb23a5	TRUE
EPI_ISL_511225	Replicase polyprotein 1a	e781b58591b8dbdd15f84dcbdec82105	TRUE
EPI_ISL_511225	ORF3a protein	f5c8b89ceac3f14e456577557df1ef40	TRUE
EPI_ISL_511225	Protein 7a	f65213344e2e68de1cae4feb9c5e07b1	TRUE
EPI_ISL_511226	Spike glycoprotein	15060367c74a24be49e99859f5d88544	TRUE
EPI_ISL_511226	Membrane protein	1cd6abff79ad3633e17582eb0e576539	TRUE
EPI_ISL_511226	ORF8 protein	3a77ad9207d29beacfbf6f18b0da9e26	TRUE
EPI_ISL_511226	ORF6 protein	90b50e0be9abd893bd32b163d6933f0c	TRUE
EPI_ISL_511226	Nucleoprotein	b100d0849c3e01fc6c75ead0e916ce0f	TRUE
EPI_ISL_511226	Protein non-structural 7b	c7f0179da4ca26456ee905081f485cc8	TRUE
EPI_ISL_511226	Replicase polyprotein 1a	e781b58591b8dbdd15f84dcbdec82105	TRUE
EPI_ISL_511226	ORF3a protein	f5c8b89ceac3f14e456577557df1ef40	TRUE
EPI_ISL_511226	Protein 7a	f65213344e2e68de1cae4feb9c5e07b1	TRUE
EPI_ISL_511229	Spike glycoprotein	15060367c74a24be49e99859f5d88544	TRUE
EPI_ISL_511229	Membrane protein	1cd6abff79ad3633e17582eb0e576539	TRUE
EPI_ISL_511229	ORF8 protein	3a77ad9207d29beacfbf6f18b0da9e26	TRUE
EPI_ISL_511229	Nucleoprotein	764d6cf3652c68e79f2f3288aefb93d8	TRUE
EPI_ISL_511229	Replicase polyprotein 1a	79b54c1156b7ba777d591b3d1ec5795c	TRUE
EPI_ISL_511229	ORF6 protein	90b50e0be9abd893bd32b163d6933f0c	TRUE
EPI_ISL_511229	Protein non-structural 7b	c7f0179da4ca26456ee905081f485cc8	TRUE
EPI_ISL_511229	ORF3a protein	f5c8b89ceac3f14e456577557df1ef40	TRUE
EPI_ISL_511229	Protein 7a	f65213344e2e68de1cae4feb9c5e07b1	TRUE
EPI_ISL_511230	Spike glycoprotein	15060367c74a24be49e99859f5d88544	TRUE
EPI_ISL_511230	Membrane protein	1cd6abff79ad3633e17582eb0e576539	TRUE
EPI_ISL_511230	ORF8 protein	3a77ad9207d29beacfbf6f18b0da9e26	TRUE
EPI_ISL_511230	Nucleoprotein	764d6cf3652c68e79f2f3288aefb93d8	TRUE
EPI_ISL_511230	ORF6 protein	90b50e0be9abd893bd32b163d6933f0c	TRUE
EPI_ISL_511230	Protein non-structural 7b	c7f0179da4ca26456ee905081f485cc8	TRUE
EPI_ISL_511230	Replicase polyprotein 1a	eaf1d501364d4b727bc70cb7d9e43ae4	TRUE
EPI_ISL_511230	ORF3a protein	f5c8b89ceac3f14e456577557df1ef40	TRUE
EPI_ISL_511230	Protein 7a	f65213344e2e68de1cae4feb9c5e07b1	TRUE
EPI_ISL_511232	Membrane protein	1cd6abff79ad3633e17582eb0e576539	TRUE
EPI_ISL_511232	ORF3a protein	1e18a5c533c399f737235bfd7895484c	TRUE
EPI_ISL_511232	ORF8 protein	3a77ad9207d29beacfbf6f18b0da9e26	TRUE
EPI_ISL_511232	Spike glycoprotein	4c35f09aac2f7be4f3cffd30c6aecac8	TRUE
EPI_ISL_511232	Nucleoprotein	75c6c5ea33d22f287213a327db827a2e	TRUE
EPI_ISL_511232	ORF6 protein	90b50e0be9abd893bd32b163d6933f0c	TRUE
EPI_ISL_511232	Protein non-structural 7b	c7f0179da4ca26456ee905081f485cc8	TRUE
EPI_ISL_511232	Replicase polyprotein 1a	e57b726fdd37c5377977efc0ddd34ce5	TRUE
EPI_ISL_511232	Protein 7a	f65213344e2e68de1cae4feb9c5e07b1	TRUE
EPI_ISL_511238	Membrane protein	1cd6abff79ad3633e17582eb0e576539	TRUE
EPI_ISL_511238	ORF8 protein	3a77ad9207d29beacfbf6f18b0da9e26	TRUE
EPI_ISL_511238	Nucleoprotein	6a601a0ecb21be71ee8652e015e3d81c	TRUE
EPI_ISL_511238	ORF6 protein	90b50e0be9abd893bd32b163d6933f0c	TRUE
EPI_ISL_511238	Spike glycoprotein	ac4b5d3d887ed65820af35d552f10636	TRUE
EPI_ISL_511238	Protein non-structural 7b	c7f0179da4ca26456ee905081f485cc8	TRUE
EPI_ISL_511238	Replicase polyprotein 1a	e781b58591b8dbdd15f84dcbdec82105	TRUE
EPI_ISL_511238	ORF3a protein	f5c8b89ceac3f14e456577557df1ef40	TRUE
EPI_ISL_511238	Protein 7a	f65213344e2e68de1cae4feb9c5e07b1	TRUE
EPI_ISL_511239	Membrane protein	1cd6abff79ad3633e17582eb0e576539	TRUE
EPI_ISL_511239	ORF3a protein	1e18a5c533c399f737235bfd7895484c	TRUE
EPI_ISL_511239	ORF8 protein	3a77ad9207d29beacfbf6f18b0da9e26	TRUE
EPI_ISL_511239	Spike glycoprotein	4c35f09aac2f7be4f3cffd30c6aecac8	TRUE
EPI_ISL_511239	ORF6 protein	90b50e0be9abd893bd32b163d6933f0c	TRUE
EPI_ISL_511239	Nucleoprotein	b100d0849c3e01fc6c75ead0e916ce0f	TRUE
EPI_ISL_511239	Protein non-structural 7b	c7f0179da4ca26456ee905081f485cc8	TRUE
EPI_ISL_511239	Replicase polyprotein 1a	e57b726fdd37c5377977efc0ddd34ce5	TRUE
EPI_ISL_511239	Protein 7a	f65213344e2e68de1cae4feb9c5e07b1	TRUE
EPI_ISL_511240	ORF8 protein	14d0b1a958f970cb18618c9aa65493fa	TRUE
EPI_ISL_511240	Membrane protein	1cd6abff79ad3633e17582eb0e576539	TRUE
EPI_ISL_511240	Nucleoprotein	2b10289da1f744cd55aa6622423fab29	TRUE
EPI_ISL_511240	Replicase polyprotein 1a	3c940504cb0efd4808c46d567ae72800	TRUE
EPI_ISL_511240	ORF3a protein	5a59d3156951d3c51fa02c9b02d52f24	TRUE
EPI_ISL_511240	ORF6 protein	90b50e0be9abd893bd32b163d6933f0c	TRUE
EPI_ISL_511240	Spike glycoprotein	b15ac99b76c63febc86f08a317b01a01	TRUE
EPI_ISL_511240	Protein non-structural 7b	c7f0179da4ca26456ee905081f485cc8	TRUE
EPI_ISL_511240	Protein 7a	f65213344e2e68de1cae4feb9c5e07b1	TRUE
EPI_ISL_511241	Membrane protein	145c38ccf5b57176d36d7fc4ab344e13	TRUE
EPI_ISL_511241	Spike glycoprotein	1bb3f01f5cb5f76decf605c7c9607ae8	TRUE
EPI_ISL_511241	ORF8 protein	3a77ad9207d29beacfbf6f18b0da9e26	TRUE
EPI_ISL_511241	ORF6 protein	90b50e0be9abd893bd32b163d6933f0c	TRUE
EPI_ISL_511241	Nucleoprotein	b100d0849c3e01fc6c75ead0e916ce0f	TRUE
EPI_ISL_511241	Protein non-structural 7b	c7f0179da4ca26456ee905081f485cc8	TRUE
EPI_ISL_511241	Replicase polyprotein 1a	e781b58591b8dbdd15f84dcbdec82105	TRUE
EPI_ISL_511241	ORF3a protein	f5c8b89ceac3f14e456577557df1ef40	TRUE
EPI_ISL_511241	Protein 7a	f65213344e2e68de1cae4feb9c5e07b1	TRUE
EPI_ISL_511242	Spike glycoprotein	15060367c74a24be49e99859f5d88544	TRUE
EPI_ISL_511242	Membrane protein	1cd6abff79ad3633e17582eb0e576539	TRUE
EPI_ISL_511242	ORF8 protein	3a77ad9207d29beacfbf6f18b0da9e26	TRUE
EPI_ISL_511242	Nucleoprotein	3cfc99ff6440c852fe29dc49a8b6a8d4	TRUE
EPI_ISL_511242	ORF6 protein	90b50e0be9abd893bd32b163d6933f0c	TRUE
EPI_ISL_511242	Protein non-structural 7b	c7f0179da4ca26456ee905081f485cc8	TRUE
EPI_ISL_511242	Replicase polyprotein 1a	e781b58591b8dbdd15f84dcbdec82105	TRUE
EPI_ISL_511242	ORF3a protein	f5c8b89ceac3f14e456577557df1ef40	TRUE
EPI_ISL_511242	Protein 7a	f65213344e2e68de1cae4feb9c5e07b1	TRUE
EPI_ISL_511243	Spike glycoprotein	15060367c74a24be49e99859f5d88544	TRUE
EPI_ISL_511243	Membrane protein	1cd6abff79ad3633e17582eb0e576539	TRUE
EPI_ISL_511243	ORF8 protein	3a77ad9207d29beacfbf6f18b0da9e26	TRUE
EPI_ISL_511243	ORF6 protein	90b50e0be9abd893bd32b163d6933f0c	TRUE
EPI_ISL_511243	Nucleoprotein	b100d0849c3e01fc6c75ead0e916ce0f	TRUE
EPI_ISL_511243	Protein non-structural 7b	c7f0179da4ca26456ee905081f485cc8	TRUE
EPI_ISL_511243	Replicase polyprotein 1a	e781b58591b8dbdd15f84dcbdec82105	TRUE
EPI_ISL_511243	ORF3a protein	f5c8b89ceac3f14e456577557df1ef40	TRUE
EPI_ISL_511243	Protein 7a	f65213344e2e68de1cae4feb9c5e07b1	TRUE
EPI_ISL_511244	Membrane protein	1cd6abff79ad3633e17582eb0e576539	TRUE
EPI_ISL_511244	ORF3a protein	1e18a5c533c399f737235bfd7895484c	TRUE
EPI_ISL_511244	ORF8 protein	3a77ad9207d29beacfbf6f18b0da9e26	TRUE
EPI_ISL_511244	ORF6 protein	90b50e0be9abd893bd32b163d6933f0c	TRUE
EPI_ISL_511244	Nucleoprotein	b100d0849c3e01fc6c75ead0e916ce0f	TRUE
EPI_ISL_511244	Protein non-structural 7b	c7f0179da4ca26456ee905081f485cc8	TRUE
EPI_ISL_511244	Replicase polyprotein 1a	e57b726fdd37c5377977efc0ddd34ce5	TRUE
EPI_ISL_511244	Spike glycoprotein	f1a8a56ae33cd4436b4e8ce715148e5c	TRUE
EPI_ISL_511244	Protein 7a	f65213344e2e68de1cae4feb9c5e07b1	TRUE
EPI_ISL_511245	Membrane protein	1cd6abff79ad3633e17582eb0e576539	TRUE
EPI_ISL_511245	ORF3a protein	1e18a5c533c399f737235bfd7895484c	TRUE
EPI_ISL_511245	ORF8 protein	3a77ad9207d29beacfbf6f18b0da9e26	TRUE
EPI_ISL_511245	Spike glycoprotein	4c35f09aac2f7be4f3cffd30c6aecac8	TRUE
EPI_ISL_511245	ORF6 protein	90b50e0be9abd893bd32b163d6933f0c	TRUE
EPI_ISL_511245	Nucleoprotein	b100d0849c3e01fc6c75ead0e916ce0f	TRUE
EPI_ISL_511245	Protein non-structural 7b	c7f0179da4ca26456ee905081f485cc8	TRUE
EPI_ISL_511245	Replicase polyprotein 1a	e57b726fdd37c5377977efc0ddd34ce5	TRUE
EPI_ISL_511245	Protein 7a	f65213344e2e68de1cae4feb9c5e07b1	TRUE
EPI_ISL_511246	Spike glycoprotein	15060367c74a24be49e99859f5d88544	TRUE
EPI_ISL_511246	Membrane protein	1cd6abff79ad3633e17582eb0e576539	TRUE
EPI_ISL_511246	ORF8 protein	3a77ad9207d29beacfbf6f18b0da9e26	TRUE
EPI_ISL_511246	Replicase polyprotein 1a	79b54c1156b7ba777d591b3d1ec5795c	TRUE
EPI_ISL_511246	ORF6 protein	90b50e0be9abd893bd32b163d6933f0c	TRUE
EPI_ISL_511246	Nucleoprotein	b100d0849c3e01fc6c75ead0e916ce0f	TRUE
EPI_ISL_511246	Protein non-structural 7b	c7f0179da4ca26456ee905081f485cc8	TRUE
EPI_ISL_511246	ORF3a protein	f5c8b89ceac3f14e456577557df1ef40	TRUE
EPI_ISL_511246	Protein 7a	f65213344e2e68de1cae4feb9c5e07b1	TRUE
EPI_ISL_511247	ORF8 protein	3a77ad9207d29beacfbf6f18b0da9e26	TRUE
EPI_ISL_511247	Spike glycoprotein	714f07da595bb0afbbaff8fdc7c9be9b	TRUE
EPI_ISL_511247	Membrane protein	71e9cc93903cf372c35f9845d44504ea	TRUE
EPI_ISL_511247	Nucleoprotein	729614110841ed04fc0c9634417cef09	TRUE
EPI_ISL_511247	Replicase polyprotein 1a	b208a373675d15a69f57f3aa7ac5aef9	TRUE
EPI_ISL_511247	Protein non-structural 7b	c7f0179da4ca26456ee905081f485cc8	TRUE
EPI_ISL_511247	ORF3a protein	f5c8b89ceac3f14e456577557df1ef40	TRUE
EPI_ISL_511247	Protein 7a	f65213344e2e68de1cae4feb9c5e07b1	TRUE
EPI_ISL_511248	Spike glycoprotein	15060367c74a24be49e99859f5d88544	TRUE
EPI_ISL_511248	Membrane protein	1cd6abff79ad3633e17582eb0e576539	TRUE
EPI_ISL_511248	ORF8 protein	3a77ad9207d29beacfbf6f18b0da9e26	TRUE
EPI_ISL_511248	Nucleoprotein	6a601a0ecb21be71ee8652e015e3d81c	TRUE
EPI_ISL_511248	ORF6 protein	90b50e0be9abd893bd32b163d6933f0c	TRUE
EPI_ISL_511248	Protein non-structural 7b	c7f0179da4ca26456ee905081f485cc8	TRUE
EPI_ISL_511248	Replicase polyprotein 1a	e781b58591b8dbdd15f84dcbdec82105	TRUE
EPI_ISL_511248	ORF3a protein	f5c8b89ceac3f14e456577557df1ef40	TRUE
EPI_ISL_511248	Protein 7a	f65213344e2e68de1cae4feb9c5e07b1	TRUE
EPI_ISL_511251	Membrane protein	1cd6abff79ad3633e17582eb0e576539	TRUE
EPI_ISL_511251	Nucleoprotein	2b10289da1f744cd55aa6622423fab29	TRUE
EPI_ISL_511251	Spike glycoprotein	4c35f09aac2f7be4f3cffd30c6aecac8	TRUE
EPI_ISL_511251	Replicase polyprotein 1a	4d644318ccc19d081fdf32999da59fc8	TRUE
EPI_ISL_511251	ORF3a protein	5a59d3156951d3c51fa02c9b02d52f24	TRUE
EPI_ISL_511251	Protein 7a	f65213344e2e68de1cae4feb9c5e07b1	TRUE
EPI_ISL_511259	Spike glycoprotein	15060367c74a24be49e99859f5d88544	TRUE
EPI_ISL_511259	Membrane protein	1cd6abff79ad3633e17582eb0e576539	TRUE
EPI_ISL_511259	ORF8 protein	3a77ad9207d29beacfbf6f18b0da9e26	TRUE
EPI_ISL_511259	Nucleoprotein	6a601a0ecb21be71ee8652e015e3d81c	TRUE
EPI_ISL_511259	ORF6 protein	90b50e0be9abd893bd32b163d6933f0c	TRUE
EPI_ISL_511259	Protein non-structural 7b	c7f0179da4ca26456ee905081f485cc8	TRUE
EPI_ISL_511259	Replicase polyprotein 1a	e781b58591b8dbdd15f84dcbdec82105	TRUE
EPI_ISL_511259	ORF3a protein	f5c8b89ceac3f14e456577557df1ef40	TRUE
EPI_ISL_511259	Protein 7a	f65213344e2e68de1cae4feb9c5e07b1	TRUE
EPI_ISL_511261	Spike glycoprotein	15060367c74a24be49e99859f5d88544	TRUE
EPI_ISL_511261	Membrane protein	1cd6abff79ad3633e17582eb0e576539	TRUE
EPI_ISL_511261	ORF8 protein	3a77ad9207d29beacfbf6f18b0da9e26	TRUE
EPI_ISL_511261	Nucleoprotein	6a601a0ecb21be71ee8652e015e3d81c	TRUE
EPI_ISL_511261	ORF6 protein	90b50e0be9abd893bd32b163d6933f0c	TRUE
EPI_ISL_511261	Protein non-structural 7b	c7f0179da4ca26456ee905081f485cc8	TRUE
EPI_ISL_511261	Replicase polyprotein 1a	e781b58591b8dbdd15f84dcbdec82105	TRUE
EPI_ISL_511261	ORF3a protein	f5c8b89ceac3f14e456577557df1ef40	TRUE
EPI_ISL_511261	Protein 7a	f65213344e2e68de1cae4feb9c5e07b1	TRUE
EPI_ISL_511264	Membrane protein	1cd6abff79ad3633e17582eb0e576539	TRUE
EPI_ISL_511264	ORF8 protein	3a77ad9207d29beacfbf6f18b0da9e26	TRUE
EPI_ISL_511264	Replicase polyprotein 1a	57fc8cf77614bf3bab24f06ba76cbe7e	TRUE
EPI_ISL_511264	Spike glycoprotein	60cd7dd795be4cf70c3b1bbc6164cb6b	TRUE
EPI_ISL_511264	ORF6 protein	90b50e0be9abd893bd32b163d6933f0c	TRUE
EPI_ISL_511264	Nucleoprotein	b100d0849c3e01fc6c75ead0e916ce0f	TRUE
EPI_ISL_511264	Protein non-structural 7b	c7f0179da4ca26456ee905081f485cc8	TRUE
EPI_ISL_511264	Protein 7a	f65213344e2e68de1cae4feb9c5e07b1	TRUE
EPI_ISL_511264	ORF3a protein	fec02fa50646f8687441b5df9603f0a3	TRUE
EPI_ISL_511267	Spike glycoprotein	15060367c74a24be49e99859f5d88544	TRUE
EPI_ISL_511267	Membrane protein	1cd6abff79ad3633e17582eb0e576539	TRUE
EPI_ISL_511267	ORF8 protein	3a77ad9207d29beacfbf6f18b0da9e26	TRUE
EPI_ISL_511267	Nucleoprotein	6a601a0ecb21be71ee8652e015e3d81c	TRUE
EPI_ISL_511267	ORF6 protein	90b50e0be9abd893bd32b163d6933f0c	TRUE
EPI_ISL_511267	Protein non-structural 7b	c7f0179da4ca26456ee905081f485cc8	TRUE
EPI_ISL_511267	Replicase polyprotein 1a	e781b58591b8dbdd15f84dcbdec82105	TRUE
EPI_ISL_511267	ORF3a protein	f5c8b89ceac3f14e456577557df1ef40	TRUE
EPI_ISL_511267	Protein 7a	f65213344e2e68de1cae4feb9c5e07b1	TRUE
EPI_ISL_511275	Spike glycoprotein	15060367c74a24be49e99859f5d88544	TRUE
EPI_ISL_511275	Membrane protein	1cd6abff79ad3633e17582eb0e576539	TRUE
EPI_ISL_511275	ORF8 protein	3a77ad9207d29beacfbf6f18b0da9e26	TRUE
EPI_ISL_511275	Nucleoprotein	6a601a0ecb21be71ee8652e015e3d81c	TRUE
EPI_ISL_511275	ORF6 protein	90b50e0be9abd893bd32b163d6933f0c	TRUE
EPI_ISL_511275	Protein non-structural 7b	c7f0179da4ca26456ee905081f485cc8	TRUE
EPI_ISL_511275	Replicase polyprotein 1a	e781b58591b8dbdd15f84dcbdec82105	TRUE
EPI_ISL_511275	ORF3a protein	f5c8b89ceac3f14e456577557df1ef40	TRUE
EPI_ISL_511275	Protein 7a	f65213344e2e68de1cae4feb9c5e07b1	TRUE
EPI_ISL_511277	Membrane protein	1cd6abff79ad3633e17582eb0e576539	TRUE
EPI_ISL_511277	ORF8 protein	3a77ad9207d29beacfbf6f18b0da9e26	TRUE
EPI_ISL_511277	Spike glycoprotein	60cd7dd795be4cf70c3b1bbc6164cb6b	TRUE
EPI_ISL_511277	Nucleoprotein	6a601a0ecb21be71ee8652e015e3d81c	TRUE
EPI_ISL_511277	ORF6 protein	90b50e0be9abd893bd32b163d6933f0c	TRUE
EPI_ISL_511277	Protein non-structural 7b	c7f0179da4ca26456ee905081f485cc8	TRUE
EPI_ISL_511277	Replicase polyprotein 1a	e781b58591b8dbdd15f84dcbdec82105	TRUE
EPI_ISL_511277	ORF3a protein	f5c8b89ceac3f14e456577557df1ef40	TRUE
EPI_ISL_511277	Protein 7a	f65213344e2e68de1cae4feb9c5e07b1	TRUE
EPI_ISL_511281	Membrane protein	1cd6abff79ad3633e17582eb0e576539	TRUE
EPI_ISL_511281	ORF8 protein	3a77ad9207d29beacfbf6f18b0da9e26	TRUE
EPI_ISL_511281	ORF6 protein	90b50e0be9abd893bd32b163d6933f0c	TRUE
EPI_ISL_511281	Spike glycoprotein	aaa07aaa7397a721f5bef0cb20cfcc6c	TRUE
EPI_ISL_511281	Nucleoprotein	b100d0849c3e01fc6c75ead0e916ce0f	TRUE
EPI_ISL_511281	Protein non-structural 7b	c7f0179da4ca26456ee905081f485cc8	TRUE
EPI_ISL_511281	ORF3a protein	f5c8b89ceac3f14e456577557df1ef40	TRUE
EPI_ISL_511281	Protein 7a	f65213344e2e68de1cae4feb9c5e07b1	TRUE
EPI_ISL_511281	Replicase polyprotein 1a	f6e5a4e0ad23f7915042df5196f9aa2a	TRUE
EPI_ISL_511283	Spike glycoprotein	15060367c74a24be49e99859f5d88544	TRUE
EPI_ISL_511283	Membrane protein	1cd6abff79ad3633e17582eb0e576539	TRUE
EPI_ISL_511283	ORF8 protein	3a77ad9207d29beacfbf6f18b0da9e26	TRUE
EPI_ISL_511283	Nucleoprotein	6a601a0ecb21be71ee8652e015e3d81c	TRUE
EPI_ISL_511283	ORF6 protein	90b50e0be9abd893bd32b163d6933f0c	TRUE
EPI_ISL_511283	Replicase polyprotein 1a	9de58a23db146f9aca743cffcb98b9b8	TRUE
EPI_ISL_511283	Protein non-structural 7b	c7f0179da4ca26456ee905081f485cc8	TRUE
EPI_ISL_511283	ORF3a protein	f5c8b89ceac3f14e456577557df1ef40	TRUE
EPI_ISL_511283	Protein 7a	f65213344e2e68de1cae4feb9c5e07b1	TRUE
EPI_ISL_511284	Spike glycoprotein	15060367c74a24be49e99859f5d88544	TRUE
EPI_ISL_511284	Membrane protein	1cd6abff79ad3633e17582eb0e576539	TRUE
EPI_ISL_511284	ORF8 protein	3a77ad9207d29beacfbf6f18b0da9e26	TRUE
EPI_ISL_511284	Nucleoprotein	6a601a0ecb21be71ee8652e015e3d81c	TRUE
EPI_ISL_511284	ORF6 protein	90b50e0be9abd893bd32b163d6933f0c	TRUE
EPI_ISL_511284	Protein non-structural 7b	c7f0179da4ca26456ee905081f485cc8	TRUE
EPI_ISL_511284	Replicase polyprotein 1a	e781b58591b8dbdd15f84dcbdec82105	TRUE
EPI_ISL_511284	ORF3a protein	f5c8b89ceac3f14e456577557df1ef40	TRUE
EPI_ISL_511284	Protein 7a	f65213344e2e68de1cae4feb9c5e07b1	TRUE
EPI_ISL_511285	Membrane protein	1cd6abff79ad3633e17582eb0e576539	TRUE
EPI_ISL_511285	ORF8 protein	3a77ad9207d29beacfbf6f18b0da9e26	TRUE
EPI_ISL_511285	ORF6 protein	90b50e0be9abd893bd32b163d6933f0c	TRUE
EPI_ISL_511285	Replicase polyprotein 1a	9212380d95be592dfd09122904460ba4	TRUE
EPI_ISL_511285	Spike glycoprotein	aaa07aaa7397a721f5bef0cb20cfcc6c	TRUE
EPI_ISL_511285	Nucleoprotein	b100d0849c3e01fc6c75ead0e916ce0f	TRUE
EPI_ISL_511285	Protein non-structural 7b	c7f0179da4ca26456ee905081f485cc8	TRUE
EPI_ISL_511285	ORF3a protein	f5c8b89ceac3f14e456577557df1ef40	TRUE
EPI_ISL_511285	Protein 7a	f65213344e2e68de1cae4feb9c5e07b1	TRUE
EPI_ISL_511286	Membrane protein	1cd6abff79ad3633e17582eb0e576539	TRUE
EPI_ISL_511286	Replicase polyprotein 1a	2385389deb17b624938d99758a132254	TRUE
EPI_ISL_511286	ORF8 protein	3a77ad9207d29beacfbf6f18b0da9e26	TRUE
EPI_ISL_511286	ORF6 protein	90b50e0be9abd893bd32b163d6933f0c	TRUE
EPI_ISL_511286	Spike glycoprotein	aaa07aaa7397a721f5bef0cb20cfcc6c	TRUE
EPI_ISL_511286	Nucleoprotein	b100d0849c3e01fc6c75ead0e916ce0f	TRUE
EPI_ISL_511286	Protein non-structural 7b	c7f0179da4ca26456ee905081f485cc8	TRUE
EPI_ISL_511286	ORF3a protein	f5c8b89ceac3f14e456577557df1ef40	TRUE
EPI_ISL_511286	Protein 7a	f65213344e2e68de1cae4feb9c5e07b1	TRUE
EPI_ISL_511287	Spike glycoprotein	15060367c74a24be49e99859f5d88544	TRUE
EPI_ISL_511287	Membrane protein	1cd6abff79ad3633e17582eb0e576539	TRUE
EPI_ISL_511287	ORF8 protein	3a77ad9207d29beacfbf6f18b0da9e26	TRUE
EPI_ISL_511287	Replicase polyprotein 1a	6945fee186c5cf909e481a627d1e79f0	TRUE
EPI_ISL_511287	Nucleoprotein	6a601a0ecb21be71ee8652e015e3d81c	TRUE
EPI_ISL_511287	ORF6 protein	90b50e0be9abd893bd32b163d6933f0c	TRUE
EPI_ISL_511287	Protein non-structural 7b	c7f0179da4ca26456ee905081f485cc8	TRUE
EPI_ISL_511287	ORF3a protein	f5c8b89ceac3f14e456577557df1ef40	TRUE
EPI_ISL_511287	Protein 7a	f65213344e2e68de1cae4feb9c5e07b1	TRUE
EPI_ISL_511288	Membrane protein	1cd6abff79ad3633e17582eb0e576539	TRUE
EPI_ISL_511288	ORF8 protein	3a77ad9207d29beacfbf6f18b0da9e26	TRUE
EPI_ISL_511288	ORF6 protein	90b50e0be9abd893bd32b163d6933f0c	TRUE
EPI_ISL_511288	Spike glycoprotein	aaa07aaa7397a721f5bef0cb20cfcc6c	TRUE
EPI_ISL_511288	Nucleoprotein	b100d0849c3e01fc6c75ead0e916ce0f	TRUE
EPI_ISL_511288	Protein non-structural 7b	c7f0179da4ca26456ee905081f485cc8	TRUE
EPI_ISL_511288	ORF3a protein	f5c8b89ceac3f14e456577557df1ef40	TRUE
EPI_ISL_511288	Protein 7a	f65213344e2e68de1cae4feb9c5e07b1	TRUE
EPI_ISL_511288	Replicase polyprotein 1a	f6e5a4e0ad23f7915042df5196f9aa2a	TRUE
EPI_ISL_511298	ORF3a protein	04b46f81468e5e8b29f0f3a9582365e7	TRUE
EPI_ISL_511298	Membrane protein	1cd6abff79ad3633e17582eb0e576539	TRUE
EPI_ISL_511298	ORF8 protein	3a77ad9207d29beacfbf6f18b0da9e26	TRUE
EPI_ISL_511298	Protein 7a	6176f3ebf325efbd999d27380a004d99	TRUE
EPI_ISL_511298	Spike glycoprotein	71afe531bfd7448f7df6687b45a48d8b	TRUE
EPI_ISL_511298	ORF6 protein	90b50e0be9abd893bd32b163d6933f0c	TRUE
EPI_ISL_511298	Nucleoprotein	b100d0849c3e01fc6c75ead0e916ce0f	TRUE
EPI_ISL_511298	Protein non-structural 7b	c7f0179da4ca26456ee905081f485cc8	TRUE
EPI_ISL_511298	Replicase polyprotein 1a	e781b58591b8dbdd15f84dcbdec82105	TRUE
EPI_ISL_511299	Membrane protein	1cd6abff79ad3633e17582eb0e576539	TRUE
EPI_ISL_511299	ORF8 protein	3a77ad9207d29beacfbf6f18b0da9e26	TRUE
EPI_ISL_511299	ORF6 protein	90b50e0be9abd893bd32b163d6933f0c	TRUE
EPI_ISL_511299	Spike glycoprotein	aaa07aaa7397a721f5bef0cb20cfcc6c	TRUE
EPI_ISL_511299	Nucleoprotein	b100d0849c3e01fc6c75ead0e916ce0f	TRUE
EPI_ISL_511299	Protein non-structural 7b	c7f0179da4ca26456ee905081f485cc8	TRUE
EPI_ISL_511299	ORF3a protein	f5c8b89ceac3f14e456577557df1ef40	TRUE
EPI_ISL_511299	Protein 7a	f65213344e2e68de1cae4feb9c5e07b1	TRUE
EPI_ISL_511299	Replicase polyprotein 1a	f6e5a4e0ad23f7915042df5196f9aa2a	TRUE
EPI_ISL_511301	Spike glycoprotein	15060367c74a24be49e99859f5d88544	TRUE
EPI_ISL_511301	Membrane protein	1cd6abff79ad3633e17582eb0e576539	TRUE
EPI_ISL_511301	ORF8 protein	3a77ad9207d29beacfbf6f18b0da9e26	TRUE
EPI_ISL_511301	ORF6 protein	90b50e0be9abd893bd32b163d6933f0c	TRUE
EPI_ISL_511301	Nucleoprotein	b100d0849c3e01fc6c75ead0e916ce0f	TRUE
EPI_ISL_511301	Protein non-structural 7b	c7f0179da4ca26456ee905081f485cc8	TRUE
EPI_ISL_511301	Replicase polyprotein 1a	e781b58591b8dbdd15f84dcbdec82105	TRUE
EPI_ISL_511301	ORF3a protein	f5c8b89ceac3f14e456577557df1ef40	TRUE
EPI_ISL_511301	Protein 7a	f65213344e2e68de1cae4feb9c5e07b1	TRUE
EPI_ISL_511302	Membrane protein	1cd6abff79ad3633e17582eb0e576539	TRUE
EPI_ISL_511302	ORF8 protein	3a77ad9207d29beacfbf6f18b0da9e26	TRUE
EPI_ISL_511302	Nucleoprotein	6a601a0ecb21be71ee8652e015e3d81c	TRUE
EPI_ISL_511302	ORF6 protein	90b50e0be9abd893bd32b163d6933f0c	TRUE
EPI_ISL_511302	Protein non-structural 7b	c7f0179da4ca26456ee905081f485cc8	TRUE
EPI_ISL_511302	Spike glycoprotein	d7428fed11f436225caca297d34c6af1	TRUE
EPI_ISL_511302	Replicase polyprotein 1a	e781b58591b8dbdd15f84dcbdec82105	TRUE
EPI_ISL_511302	ORF3a protein	f5c8b89ceac3f14e456577557df1ef40	TRUE
EPI_ISL_511302	Protein 7a	f65213344e2e68de1cae4feb9c5e07b1	TRUE
EPI_ISL_511307	Spike glycoprotein	15060367c74a24be49e99859f5d88544	TRUE
EPI_ISL_511307	Membrane protein	1cd6abff79ad3633e17582eb0e576539	TRUE
EPI_ISL_511307	ORF8 protein	3a77ad9207d29beacfbf6f18b0da9e26	TRUE
EPI_ISL_511307	Nucleoprotein	6a601a0ecb21be71ee8652e015e3d81c	TRUE
EPI_ISL_511307	ORF6 protein	90b50e0be9abd893bd32b163d6933f0c	TRUE
EPI_ISL_511307	Protein non-structural 7b	c7f0179da4ca26456ee905081f485cc8	TRUE
EPI_ISL_511307	Replicase polyprotein 1a	e781b58591b8dbdd15f84dcbdec82105	TRUE
EPI_ISL_511307	ORF3a protein	f5c8b89ceac3f14e456577557df1ef40	TRUE
EPI_ISL_511307	Protein 7a	f65213344e2e68de1cae4feb9c5e07b1	TRUE
EPI_ISL_511310	Spike glycoprotein	15060367c74a24be49e99859f5d88544	TRUE
EPI_ISL_511310	Membrane protein	1cd6abff79ad3633e17582eb0e576539	TRUE
EPI_ISL_511310	ORF8 protein	3a77ad9207d29beacfbf6f18b0da9e26	TRUE
EPI_ISL_511310	Nucleoprotein	6a601a0ecb21be71ee8652e015e3d81c	TRUE
EPI_ISL_511310	ORF6 protein	90b50e0be9abd893bd32b163d6933f0c	TRUE
EPI_ISL_511310	Protein non-structural 7b	c7f0179da4ca26456ee905081f485cc8	TRUE
EPI_ISL_511310	Replicase polyprotein 1a	e781b58591b8dbdd15f84dcbdec82105	TRUE
EPI_ISL_511310	ORF3a protein	f5c8b89ceac3f14e456577557df1ef40	TRUE
EPI_ISL_511310	Protein 7a	f65213344e2e68de1cae4feb9c5e07b1	TRUE
EPI_ISL_511312	Membrane protein	1cd6abff79ad3633e17582eb0e576539	TRUE
EPI_ISL_511312	ORF8 protein	3a77ad9207d29beacfbf6f18b0da9e26	TRUE
EPI_ISL_511312	ORF6 protein	90b50e0be9abd893bd32b163d6933f0c	TRUE
EPI_ISL_511312	Spike glycoprotein	aaa07aaa7397a721f5bef0cb20cfcc6c	TRUE
EPI_ISL_511312	Nucleoprotein	b100d0849c3e01fc6c75ead0e916ce0f	TRUE
EPI_ISL_511312	Protein non-structural 7b	c7f0179da4ca26456ee905081f485cc8	TRUE
EPI_ISL_511312	ORF3a protein	f5c8b89ceac3f14e456577557df1ef40	TRUE
EPI_ISL_511312	Protein 7a	f65213344e2e68de1cae4feb9c5e07b1	TRUE
EPI_ISL_511312	Replicase polyprotein 1a	f6e5a4e0ad23f7915042df5196f9aa2a	TRUE
EPI_ISL_511324	Membrane protein	1cd6abff79ad3633e17582eb0e576539	TRUE
EPI_ISL_511324	ORF8 protein	3a77ad9207d29beacfbf6f18b0da9e26	TRUE
EPI_ISL_511324	ORF6 protein	90b50e0be9abd893bd32b163d6933f0c	TRUE
EPI_ISL_511324	Nucleoprotein	b100d0849c3e01fc6c75ead0e916ce0f	TRUE
EPI_ISL_511324	Protein non-structural 7b	c7f0179da4ca26456ee905081f485cc8	TRUE
EPI_ISL_511324	Spike glycoprotein	d9faa5241123b2f03429e3a73d009491	TRUE
EPI_ISL_511324	Replicase polyprotein 1a	e5f6cdc085f7511725eac1d85ca63185	TRUE
EPI_ISL_511324	ORF3a protein	f5c8b89ceac3f14e456577557df1ef40	TRUE
EPI_ISL_511324	Protein 7a	f65213344e2e68de1cae4feb9c5e07b1	TRUE
EPI_ISL_511326	Membrane protein	1cd6abff79ad3633e17582eb0e576539	TRUE
EPI_ISL_511326	ORF8 protein	3a77ad9207d29beacfbf6f18b0da9e26	TRUE
EPI_ISL_511326	ORF6 protein	90b50e0be9abd893bd32b163d6933f0c	TRUE
EPI_ISL_511326	Replicase polyprotein 1a	9ced45812512d9d7e6a8c9bcfc840c0d	TRUE
EPI_ISL_511326	Spike glycoprotein	aaa07aaa7397a721f5bef0cb20cfcc6c	TRUE
EPI_ISL_511326	Nucleoprotein	b100d0849c3e01fc6c75ead0e916ce0f	TRUE
EPI_ISL_511326	Protein non-structural 7b	c7f0179da4ca26456ee905081f485cc8	TRUE
EPI_ISL_511326	ORF3a protein	f5c8b89ceac3f14e456577557df1ef40	TRUE
EPI_ISL_511326	Protein 7a	f65213344e2e68de1cae4feb9c5e07b1	TRUE
EPI_ISL_511327	Membrane protein	1cd6abff79ad3633e17582eb0e576539	TRUE
EPI_ISL_511327	ORF8 protein	3a77ad9207d29beacfbf6f18b0da9e26	TRUE
EPI_ISL_511327	Spike glycoprotein	60cd7dd795be4cf70c3b1bbc6164cb6b	TRUE
EPI_ISL_511327	Nucleoprotein	6a601a0ecb21be71ee8652e015e3d81c	TRUE
EPI_ISL_511327	ORF6 protein	90b50e0be9abd893bd32b163d6933f0c	TRUE
EPI_ISL_511327	Protein non-structural 7b	c7f0179da4ca26456ee905081f485cc8	TRUE
EPI_ISL_511327	Replicase polyprotein 1a	e781b58591b8dbdd15f84dcbdec82105	TRUE
EPI_ISL_511327	ORF3a protein	f5c8b89ceac3f14e456577557df1ef40	TRUE
EPI_ISL_511327	Protein 7a	f65213344e2e68de1cae4feb9c5e07b1	TRUE
EPI_ISL_511334	ORF3a protein	1e18a5c533c399f737235bfd7895484c	TRUE
EPI_ISL_511334	Membrane protein	2c830d842302bd7fa85d6794ff182e02	TRUE
EPI_ISL_511334	ORF8 protein	3a77ad9207d29beacfbf6f18b0da9e26	TRUE
EPI_ISL_511334	Spike glycoprotein	4c35f09aac2f7be4f3cffd30c6aecac8	TRUE
EPI_ISL_511334	ORF6 protein	90b50e0be9abd893bd32b163d6933f0c	TRUE
EPI_ISL_511334	Nucleoprotein	b100d0849c3e01fc6c75ead0e916ce0f	TRUE
EPI_ISL_511334	Protein non-structural 7b	c7f0179da4ca26456ee905081f485cc8	TRUE
EPI_ISL_511334	Replicase polyprotein 1a	e57b726fdd37c5377977efc0ddd34ce5	TRUE
EPI_ISL_511334	Protein 7a	f65213344e2e68de1cae4feb9c5e07b1	TRUE
EPI_ISL_511338	Membrane protein	1cd6abff79ad3633e17582eb0e576539	TRUE
EPI_ISL_511338	ORF8 protein	3a77ad9207d29beacfbf6f18b0da9e26	TRUE
EPI_ISL_511338	ORF6 protein	90b50e0be9abd893bd32b163d6933f0c	TRUE
EPI_ISL_511338	Nucleoprotein	b100d0849c3e01fc6c75ead0e916ce0f	TRUE
EPI_ISL_511338	Spike glycoprotein	b1e334a9272eda74310f3209a17369f5	TRUE
EPI_ISL_511338	Replicase polyprotein 1a	b8e4728fc38f22cad98a086099a891a6	TRUE
EPI_ISL_511338	Protein non-structural 7b	c7f0179da4ca26456ee905081f485cc8	TRUE
EPI_ISL_511338	Protein 7a	f65213344e2e68de1cae4feb9c5e07b1	TRUE
EPI_ISL_511338	ORF3a protein	fec02fa50646f8687441b5df9603f0a3	TRUE
EPI_ISL_511339	Spike glycoprotein	12e2a483428711459ace3eac39b345b0	TRUE
EPI_ISL_511339	Membrane protein	1cd6abff79ad3633e17582eb0e576539	TRUE
EPI_ISL_511339	ORF8 protein	3a77ad9207d29beacfbf6f18b0da9e26	TRUE
EPI_ISL_511339	ORF6 protein	90b50e0be9abd893bd32b163d6933f0c	TRUE
EPI_ISL_511339	Nucleoprotein	b100d0849c3e01fc6c75ead0e916ce0f	TRUE
EPI_ISL_511339	Protein non-structural 7b	c7f0179da4ca26456ee905081f485cc8	TRUE
EPI_ISL_511339	Replicase polyprotein 1a	df1680037db9e1adfa896c9205f7619c	TRUE
EPI_ISL_511339	Protein 7a	f65213344e2e68de1cae4feb9c5e07b1	TRUE
EPI_ISL_511339	ORF3a protein	fec02fa50646f8687441b5df9603f0a3	TRUE
EPI_ISL_511341	Spike glycoprotein	15060367c74a24be49e99859f5d88544	TRUE
EPI_ISL_511341	Membrane protein	1cd6abff79ad3633e17582eb0e576539	TRUE
EPI_ISL_511341	ORF8 protein	3a77ad9207d29beacfbf6f18b0da9e26	TRUE
EPI_ISL_511341	Nucleoprotein	6a601a0ecb21be71ee8652e015e3d81c	TRUE
EPI_ISL_511341	Replicase polyprotein 1a	84384611caa04d5766e19665caa10459	TRUE
EPI_ISL_511341	ORF6 protein	90b50e0be9abd893bd32b163d6933f0c	TRUE
EPI_ISL_511341	Protein non-structural 7b	c7f0179da4ca26456ee905081f485cc8	TRUE
EPI_ISL_511341	ORF3a protein	f5c8b89ceac3f14e456577557df1ef40	TRUE
EPI_ISL_511341	Protein 7a	f65213344e2e68de1cae4feb9c5e07b1	TRUE
EPI_ISL_511343	Replicase polyprotein 1a	002fcc069f1398e7e443be83655801d3	TRUE
EPI_ISL_511343	Spike glycoprotein	15060367c74a24be49e99859f5d88544	TRUE
EPI_ISL_511343	Membrane protein	1cd6abff79ad3633e17582eb0e576539	TRUE
EPI_ISL_511343	ORF8 protein	3a77ad9207d29beacfbf6f18b0da9e26	TRUE
EPI_ISL_511343	ORF9b protein	8a979077638f26f2fe34bb9066b9e70c	TRUE
EPI_ISL_511343	Protein non-structural 7b	c7f0179da4ca26456ee905081f485cc8	TRUE
EPI_ISL_511343	Nucleoprotein	e13cd11b75808f075b0bd43edc666dcc	TRUE
EPI_ISL_511343	ORF3a protein	f5c8b89ceac3f14e456577557df1ef40	TRUE
EPI_ISL_511343	Protein 7a	f65213344e2e68de1cae4feb9c5e07b1	TRUE
EPI_ISL_511345	Membrane protein	1cd6abff79ad3633e17582eb0e576539	TRUE
EPI_ISL_511345	Replicase polyprotein 1a	2edfd351e26ea14a26e8ee0b8e8ffb2d	TRUE
EPI_ISL_511345	ORF8 protein	3a77ad9207d29beacfbf6f18b0da9e26	TRUE
EPI_ISL_511345	Spike glycoprotein	4f54f3fdceda93be90276460a07cc1ff	TRUE
EPI_ISL_511345	ORF6 protein	90b50e0be9abd893bd32b163d6933f0c	TRUE
EPI_ISL_511345	Nucleoprotein	b100d0849c3e01fc6c75ead0e916ce0f	TRUE
EPI_ISL_511345	Protein non-structural 7b	c7f0179da4ca26456ee905081f485cc8	TRUE
EPI_ISL_511345	Protein 7a	f65213344e2e68de1cae4feb9c5e07b1	TRUE
EPI_ISL_511345	ORF3a protein	fec02fa50646f8687441b5df9603f0a3	TRUE
EPI_ISL_511346	Spike glycoprotein	15060367c74a24be49e99859f5d88544	TRUE
EPI_ISL_511346	Membrane protein	1cd6abff79ad3633e17582eb0e576539	TRUE
EPI_ISL_511346	ORF8 protein	3a77ad9207d29beacfbf6f18b0da9e26	TRUE
EPI_ISL_511346	Nucleoprotein	6a601a0ecb21be71ee8652e015e3d81c	TRUE
EPI_ISL_511346	Replicase polyprotein 1a	84384611caa04d5766e19665caa10459	TRUE
EPI_ISL_511346	ORF6 protein	90b50e0be9abd893bd32b163d6933f0c	TRUE
EPI_ISL_511346	Protein non-structural 7b	c7f0179da4ca26456ee905081f485cc8	TRUE
EPI_ISL_511346	ORF3a protein	f5c8b89ceac3f14e456577557df1ef40	TRUE
EPI_ISL_511346	Protein 7a	f65213344e2e68de1cae4feb9c5e07b1	TRUE
EPI_ISL_511347	Spike glycoprotein	15060367c74a24be49e99859f5d88544	TRUE
EPI_ISL_511347	Membrane protein	1cd6abff79ad3633e17582eb0e576539	TRUE
EPI_ISL_511347	ORF8 protein	3a77ad9207d29beacfbf6f18b0da9e26	TRUE
EPI_ISL_511347	Nucleoprotein	6a601a0ecb21be71ee8652e015e3d81c	TRUE
EPI_ISL_511347	ORF6 protein	90b50e0be9abd893bd32b163d6933f0c	TRUE
EPI_ISL_511347	Protein non-structural 7b	c7f0179da4ca26456ee905081f485cc8	TRUE
EPI_ISL_511347	Replicase polyprotein 1a	e781b58591b8dbdd15f84dcbdec82105	TRUE
EPI_ISL_511347	ORF3a protein	f5c8b89ceac3f14e456577557df1ef40	TRUE
EPI_ISL_511347	Protein 7a	f65213344e2e68de1cae4feb9c5e07b1	TRUE
EPI_ISL_511355	Membrane protein	1cd6abff79ad3633e17582eb0e576539	TRUE
EPI_ISL_511355	ORF3a protein	1e18a5c533c399f737235bfd7895484c	TRUE
EPI_ISL_511355	ORF8 protein	3a77ad9207d29beacfbf6f18b0da9e26	TRUE
EPI_ISL_511355	Spike glycoprotein	4c35f09aac2f7be4f3cffd30c6aecac8	TRUE
EPI_ISL_511355	Replicase polyprotein 1a	814cf571440cfcea3bf61571b48db5fb	TRUE
EPI_ISL_511355	ORF6 protein	90b50e0be9abd893bd32b163d6933f0c	TRUE
EPI_ISL_511355	Nucleoprotein	b100d0849c3e01fc6c75ead0e916ce0f	TRUE
EPI_ISL_511355	Protein non-structural 7b	c7f0179da4ca26456ee905081f485cc8	TRUE
EPI_ISL_511355	Protein 7a	f65213344e2e68de1cae4feb9c5e07b1	TRUE
EPI_ISL_511357	Membrane protein	1cd6abff79ad3633e17582eb0e576539	TRUE
EPI_ISL_511357	Nucleoprotein	3a8b7cb9b28624a44ddacb5fa2ef145f	TRUE
EPI_ISL_511357	Replicase polyprotein 1a	4adf0d8b874008e4fa0df8b1b36040ac	TRUE
EPI_ISL_511357	Spike glycoprotein	4c35f09aac2f7be4f3cffd30c6aecac8	TRUE
EPI_ISL_511357	ORF8 protein	8ab5fd0fb0c71457e45bfd518415de3d	TRUE
EPI_ISL_511357	ORF6 protein	90b50e0be9abd893bd32b163d6933f0c	TRUE
EPI_ISL_511357	Protein non-structural 7b	c7f0179da4ca26456ee905081f485cc8	TRUE
EPI_ISL_511357	ORF3a protein	f5c8b89ceac3f14e456577557df1ef40	TRUE
EPI_ISL_511357	Protein 7a	f65213344e2e68de1cae4feb9c5e07b1	TRUE
EPI_ISL_511358	Spike glycoprotein	15060367c74a24be49e99859f5d88544	TRUE
EPI_ISL_511358	Membrane protein	1cd6abff79ad3633e17582eb0e576539	TRUE
EPI_ISL_511358	ORF8 protein	3a77ad9207d29beacfbf6f18b0da9e26	TRUE
EPI_ISL_511358	Replicase polyprotein 1a	4a984ff0abfa7a2b46227843e12ecd8c	TRUE
EPI_ISL_511358	Nucleoprotein	6a601a0ecb21be71ee8652e015e3d81c	TRUE
EPI_ISL_511358	Protein 7a	6d8290cd6dce24507ed7de7609405dae	TRUE
EPI_ISL_511358	ORF6 protein	90b50e0be9abd893bd32b163d6933f0c	TRUE
EPI_ISL_511358	Protein non-structural 7b	c7f0179da4ca26456ee905081f485cc8	TRUE
EPI_ISL_511358	ORF3a protein	f5c8b89ceac3f14e456577557df1ef40	TRUE
EPI_ISL_511359	ORF8 protein	14d0b1a958f970cb18618c9aa65493fa	TRUE
EPI_ISL_511359	Membrane protein	1cd6abff79ad3633e17582eb0e576539	TRUE
EPI_ISL_511359	Spike glycoprotein	4c35f09aac2f7be4f3cffd30c6aecac8	TRUE
EPI_ISL_511359	ORF6 protein	90b50e0be9abd893bd32b163d6933f0c	TRUE
EPI_ISL_511359	Nucleoprotein	b100d0849c3e01fc6c75ead0e916ce0f	TRUE
EPI_ISL_511359	Protein non-structural 7b	c7f0179da4ca26456ee905081f485cc8	TRUE
EPI_ISL_511359	Replicase polyprotein 1a	e781b58591b8dbdd15f84dcbdec82105	TRUE
EPI_ISL_511359	ORF3a protein	f5c8b89ceac3f14e456577557df1ef40	TRUE
EPI_ISL_511359	Protein 7a	f65213344e2e68de1cae4feb9c5e07b1	TRUE
EPI_ISL_511360	Spike glycoprotein	15060367c74a24be49e99859f5d88544	TRUE
EPI_ISL_511360	Membrane protein	1cd6abff79ad3633e17582eb0e576539	TRUE
EPI_ISL_511360	ORF8 protein	3a77ad9207d29beacfbf6f18b0da9e26	TRUE
EPI_ISL_511360	Nucleoprotein	6a601a0ecb21be71ee8652e015e3d81c	TRUE
EPI_ISL_511360	ORF6 protein	90b50e0be9abd893bd32b163d6933f0c	TRUE
EPI_ISL_511360	Protein non-structural 7b	c7f0179da4ca26456ee905081f485cc8	TRUE
EPI_ISL_511360	Replicase polyprotein 1a	e781b58591b8dbdd15f84dcbdec82105	TRUE
EPI_ISL_511360	ORF3a protein	f5c8b89ceac3f14e456577557df1ef40	TRUE
EPI_ISL_511360	Protein 7a	f65213344e2e68de1cae4feb9c5e07b1	TRUE
EPI_ISL_511361	Membrane protein	1cd6abff79ad3633e17582eb0e576539	TRUE
EPI_ISL_511361	ORF3a protein	1e18a5c533c399f737235bfd7895484c	TRUE
EPI_ISL_511361	ORF8 protein	3a77ad9207d29beacfbf6f18b0da9e26	TRUE
EPI_ISL_511361	Spike glycoprotein	4c35f09aac2f7be4f3cffd30c6aecac8	TRUE
EPI_ISL_511361	ORF6 protein	90b50e0be9abd893bd32b163d6933f0c	TRUE
EPI_ISL_511361	Replicase polyprotein 1a	a402beea61b9f8fc3562cfc4ff11683f	TRUE
EPI_ISL_511361	Nucleoprotein	b100d0849c3e01fc6c75ead0e916ce0f	TRUE
EPI_ISL_511361	Protein non-structural 7b	c7f0179da4ca26456ee905081f485cc8	TRUE
EPI_ISL_511361	Protein 7a	f65213344e2e68de1cae4feb9c5e07b1	TRUE
EPI_ISL_511362	Spike glycoprotein	15060367c74a24be49e99859f5d88544	TRUE
EPI_ISL_511362	Membrane protein	1cd6abff79ad3633e17582eb0e576539	TRUE
EPI_ISL_511362	ORF8 protein	3a77ad9207d29beacfbf6f18b0da9e26	TRUE
EPI_ISL_511362	Nucleoprotein	6a601a0ecb21be71ee8652e015e3d81c	TRUE
EPI_ISL_511362	ORF6 protein	90b50e0be9abd893bd32b163d6933f0c	TRUE
EPI_ISL_511362	Protein non-structural 7b	c7f0179da4ca26456ee905081f485cc8	TRUE
EPI_ISL_511362	Replicase polyprotein 1a	e781b58591b8dbdd15f84dcbdec82105	TRUE
EPI_ISL_511362	ORF3a protein	f5c8b89ceac3f14e456577557df1ef40	TRUE
EPI_ISL_511362	Protein 7a	f65213344e2e68de1cae4feb9c5e07b1	TRUE
EPI_ISL_511363	Spike glycoprotein	15060367c74a24be49e99859f5d88544	TRUE
EPI_ISL_511363	Membrane protein	1cd6abff79ad3633e17582eb0e576539	TRUE
EPI_ISL_511363	ORF8 protein	3a77ad9207d29beacfbf6f18b0da9e26	TRUE
EPI_ISL_511363	Nucleoprotein	6a601a0ecb21be71ee8652e015e3d81c	TRUE
EPI_ISL_511363	ORF6 protein	90b50e0be9abd893bd32b163d6933f0c	TRUE
EPI_ISL_511363	Protein non-structural 7b	c7f0179da4ca26456ee905081f485cc8	TRUE
EPI_ISL_511363	Replicase polyprotein 1a	e781b58591b8dbdd15f84dcbdec82105	TRUE
EPI_ISL_511363	ORF3a protein	f5c8b89ceac3f14e456577557df1ef40	TRUE
EPI_ISL_511363	Protein 7a	f65213344e2e68de1cae4feb9c5e07b1	TRUE
EPI_ISL_511364	Membrane protein	1cd6abff79ad3633e17582eb0e576539	TRUE
EPI_ISL_511364	ORF8 protein	3a77ad9207d29beacfbf6f18b0da9e26	TRUE
EPI_ISL_511364	Replicase polyprotein 1a	7d3969e04a7e366ae90f531974fa0d91	TRUE
EPI_ISL_511364	Spike glycoprotein	7e25c12d4ce81dd2a6df4d6115a5a170	TRUE
EPI_ISL_511364	ORF6 protein	90b50e0be9abd893bd32b163d6933f0c	TRUE
EPI_ISL_511364	Nucleoprotein	b100d0849c3e01fc6c75ead0e916ce0f	TRUE
EPI_ISL_511364	Protein non-structural 7b	c7f0179da4ca26456ee905081f485cc8	TRUE
EPI_ISL_511364	ORF3a protein	f5c8b89ceac3f14e456577557df1ef40	TRUE
EPI_ISL_511364	Protein 7a	f65213344e2e68de1cae4feb9c5e07b1	TRUE
EPI_ISL_511366	Spike glycoprotein	15060367c74a24be49e99859f5d88544	TRUE
EPI_ISL_511366	Membrane protein	1cd6abff79ad3633e17582eb0e576539	TRUE
EPI_ISL_511366	ORF8 protein	3a77ad9207d29beacfbf6f18b0da9e26	TRUE
EPI_ISL_511366	Nucleoprotein	6a601a0ecb21be71ee8652e015e3d81c	TRUE
EPI_ISL_511366	Replicase polyprotein 1a	8d1a4c4694528df12560487726a68459	TRUE
EPI_ISL_511366	ORF6 protein	90b50e0be9abd893bd32b163d6933f0c	TRUE
EPI_ISL_511366	Protein non-structural 7b	c7f0179da4ca26456ee905081f485cc8	TRUE
EPI_ISL_511366	ORF3a protein	f5c8b89ceac3f14e456577557df1ef40	TRUE
EPI_ISL_511366	Protein 7a	f65213344e2e68de1cae4feb9c5e07b1	TRUE
EPI_ISL_511367	Spike glycoprotein	15060367c74a24be49e99859f5d88544	TRUE
EPI_ISL_511367	Membrane protein	1cd6abff79ad3633e17582eb0e576539	TRUE
EPI_ISL_511367	ORF8 protein	3a77ad9207d29beacfbf6f18b0da9e26	TRUE
EPI_ISL_511367	Nucleoprotein	6a601a0ecb21be71ee8652e015e3d81c	TRUE
EPI_ISL_511367	ORF6 protein	90b50e0be9abd893bd32b163d6933f0c	TRUE
EPI_ISL_511367	Replicase polyprotein 1a	99701b6aae4f81359b4770e59da7bb02	TRUE
EPI_ISL_511367	Protein non-structural 7b	c7f0179da4ca26456ee905081f485cc8	TRUE
EPI_ISL_511367	ORF3a protein	f5c8b89ceac3f14e456577557df1ef40	TRUE
EPI_ISL_511367	Protein 7a	f65213344e2e68de1cae4feb9c5e07b1	TRUE
EPI_ISL_511368	Membrane protein	1cd6abff79ad3633e17582eb0e576539	TRUE
EPI_ISL_511368	ORF3a protein	1e18a5c533c399f737235bfd7895484c	TRUE
EPI_ISL_511368	ORF8 protein	3a77ad9207d29beacfbf6f18b0da9e26	TRUE
EPI_ISL_511368	Spike glycoprotein	4c35f09aac2f7be4f3cffd30c6aecac8	TRUE
EPI_ISL_511368	ORF6 protein	90b50e0be9abd893bd32b163d6933f0c	TRUE
EPI_ISL_511368	Nucleoprotein	b100d0849c3e01fc6c75ead0e916ce0f	TRUE
EPI_ISL_511368	Protein non-structural 7b	c7f0179da4ca26456ee905081f485cc8	TRUE
EPI_ISL_511368	Replicase polyprotein 1a	e57b726fdd37c5377977efc0ddd34ce5	TRUE
EPI_ISL_511368	Protein 7a	f65213344e2e68de1cae4feb9c5e07b1	TRUE
EPI_ISL_511371	Membrane protein	1cd6abff79ad3633e17582eb0e576539	TRUE
EPI_ISL_511371	ORF8 protein	3a77ad9207d29beacfbf6f18b0da9e26	TRUE
EPI_ISL_511371	Spike glycoprotein	7e25c12d4ce81dd2a6df4d6115a5a170	TRUE
EPI_ISL_511371	ORF6 protein	90b50e0be9abd893bd32b163d6933f0c	TRUE
EPI_ISL_511371	Nucleoprotein	b100d0849c3e01fc6c75ead0e916ce0f	TRUE
EPI_ISL_511371	Protein non-structural 7b	c7f0179da4ca26456ee905081f485cc8	TRUE
EPI_ISL_511371	Replicase polyprotein 1a	e5f6cdc085f7511725eac1d85ca63185	TRUE
EPI_ISL_511371	ORF3a protein	f5c8b89ceac3f14e456577557df1ef40	TRUE
EPI_ISL_511371	Protein 7a	f65213344e2e68de1cae4feb9c5e07b1	TRUE
EPI_ISL_511378	Membrane protein	1cd6abff79ad3633e17582eb0e576539	TRUE
EPI_ISL_511378	Spike glycoprotein	36e0999ad8bbd7dcff4fc28b04597ff4	TRUE
EPI_ISL_511378	ORF3a protein	36e5c82c6a91dd232e099931cf7ae490	TRUE
EPI_ISL_511378	ORF8 protein	3a77ad9207d29beacfbf6f18b0da9e26	TRUE
EPI_ISL_511378	Nucleoprotein	6a601a0ecb21be71ee8652e015e3d81c	TRUE
EPI_ISL_511378	ORF6 protein	90b50e0be9abd893bd32b163d6933f0c	TRUE
EPI_ISL_511378	Protein non-structural 7b	c7f0179da4ca26456ee905081f485cc8	TRUE
EPI_ISL_511378	Replicase polyprotein 1a	e781b58591b8dbdd15f84dcbdec82105	TRUE
EPI_ISL_511378	Protein 7a	f65213344e2e68de1cae4feb9c5e07b1	TRUE
EPI_ISL_511379	Spike glycoprotein	15060367c74a24be49e99859f5d88544	TRUE
EPI_ISL_511379	Membrane protein	1cd6abff79ad3633e17582eb0e576539	TRUE
EPI_ISL_511379	ORF8 protein	3a77ad9207d29beacfbf6f18b0da9e26	TRUE
EPI_ISL_511379	ORF6 protein	90b50e0be9abd893bd32b163d6933f0c	TRUE
EPI_ISL_511379	Nucleoprotein	9f043c64b9124d1021667e9704caa060	TRUE
EPI_ISL_511379	Protein non-structural 7b	c7f0179da4ca26456ee905081f485cc8	TRUE
EPI_ISL_511379	Replicase polyprotein 1a	e781b58591b8dbdd15f84dcbdec82105	TRUE
EPI_ISL_511379	ORF3a protein	f5c8b89ceac3f14e456577557df1ef40	TRUE
EPI_ISL_511379	Protein 7a	f65213344e2e68de1cae4feb9c5e07b1	TRUE
EPI_ISL_511381	Replicase polyprotein 1a	1537b8295284abcb887687ceabd4795b	TRUE
EPI_ISL_511381	Membrane protein	1cd6abff79ad3633e17582eb0e576539	TRUE
EPI_ISL_511381	Spike glycoprotein	36e0999ad8bbd7dcff4fc28b04597ff4	TRUE
EPI_ISL_511381	ORF8 protein	3a77ad9207d29beacfbf6f18b0da9e26	TRUE
EPI_ISL_511381	Nucleoprotein	6a601a0ecb21be71ee8652e015e3d81c	TRUE
EPI_ISL_511381	ORF6 protein	90b50e0be9abd893bd32b163d6933f0c	TRUE
EPI_ISL_511381	Protein non-structural 7b	c7f0179da4ca26456ee905081f485cc8	TRUE
EPI_ISL_511381	ORF3a protein	f5c8b89ceac3f14e456577557df1ef40	TRUE
EPI_ISL_511381	Protein 7a	f65213344e2e68de1cae4feb9c5e07b1	TRUE
EPI_ISL_511382	Spike glycoprotein	15060367c74a24be49e99859f5d88544	TRUE
EPI_ISL_511382	Membrane protein	1cd6abff79ad3633e17582eb0e576539	TRUE
EPI_ISL_511382	ORF8 protein	3a77ad9207d29beacfbf6f18b0da9e26	TRUE
EPI_ISL_511382	Nucleoprotein	6a601a0ecb21be71ee8652e015e3d81c	TRUE
EPI_ISL_511382	ORF6 protein	90b50e0be9abd893bd32b163d6933f0c	TRUE
EPI_ISL_511382	Protein non-structural 7b	c7f0179da4ca26456ee905081f485cc8	TRUE
EPI_ISL_511382	Replicase polyprotein 1a	e781b58591b8dbdd15f84dcbdec82105	TRUE
EPI_ISL_511382	ORF3a protein	f5c8b89ceac3f14e456577557df1ef40	TRUE
EPI_ISL_511382	Protein 7a	f65213344e2e68de1cae4feb9c5e07b1	TRUE
EPI_ISL_511383	Membrane protein	1cd6abff79ad3633e17582eb0e576539	TRUE
EPI_ISL_511383	Nucleoprotein	2bc3a5c57972dbdba1b284be2bfdf99a	TRUE
EPI_ISL_511383	ORF8 protein	3a77ad9207d29beacfbf6f18b0da9e26	TRUE
EPI_ISL_511383	ORF6 protein	90b50e0be9abd893bd32b163d6933f0c	TRUE
EPI_ISL_511383	Spike glycoprotein	aaa07aaa7397a721f5bef0cb20cfcc6c	TRUE
EPI_ISL_511383	Protein non-structural 7b	c7f0179da4ca26456ee905081f485cc8	TRUE
EPI_ISL_511383	Replicase polyprotein 1a	e5f6cdc085f7511725eac1d85ca63185	TRUE
EPI_ISL_511383	ORF3a protein	f5c8b89ceac3f14e456577557df1ef40	TRUE
EPI_ISL_511383	Protein 7a	f65213344e2e68de1cae4feb9c5e07b1	TRUE
EPI_ISL_511384	Spike glycoprotein	15060367c74a24be49e99859f5d88544	TRUE
EPI_ISL_511384	Membrane protein	1cd6abff79ad3633e17582eb0e576539	TRUE
EPI_ISL_511384	ORF8 protein	3a77ad9207d29beacfbf6f18b0da9e26	TRUE
EPI_ISL_511384	Nucleoprotein	6a601a0ecb21be71ee8652e015e3d81c	TRUE
EPI_ISL_511384	ORF6 protein	90b50e0be9abd893bd32b163d6933f0c	TRUE
EPI_ISL_511384	Protein non-structural 7b	c7f0179da4ca26456ee905081f485cc8	TRUE
EPI_ISL_511384	Replicase polyprotein 1a	e781b58591b8dbdd15f84dcbdec82105	TRUE
EPI_ISL_511384	ORF3a protein	f5c8b89ceac3f14e456577557df1ef40	TRUE
EPI_ISL_511384	Protein 7a	f65213344e2e68de1cae4feb9c5e07b1	TRUE
EPI_ISL_511385	Membrane protein	1cd6abff79ad3633e17582eb0e576539	TRUE
EPI_ISL_511385	ORF8 protein	3a77ad9207d29beacfbf6f18b0da9e26	TRUE
EPI_ISL_511385	ORF6 protein	90b50e0be9abd893bd32b163d6933f0c	TRUE
EPI_ISL_511385	Spike glycoprotein	aaa07aaa7397a721f5bef0cb20cfcc6c	TRUE
EPI_ISL_511385	Nucleoprotein	b100d0849c3e01fc6c75ead0e916ce0f	TRUE
EPI_ISL_511385	Protein non-structural 7b	c7f0179da4ca26456ee905081f485cc8	TRUE
EPI_ISL_511385	ORF3a protein	f5c8b89ceac3f14e456577557df1ef40	TRUE
EPI_ISL_511385	Protein 7a	f65213344e2e68de1cae4feb9c5e07b1	TRUE
EPI_ISL_511385	Replicase polyprotein 1a	f6e5a4e0ad23f7915042df5196f9aa2a	TRUE
EPI_ISL_511386	Spike glycoprotein	15060367c74a24be49e99859f5d88544	TRUE
EPI_ISL_511386	Membrane protein	1cd6abff79ad3633e17582eb0e576539	TRUE
EPI_ISL_511386	ORF8 protein	3a77ad9207d29beacfbf6f18b0da9e26	TRUE
EPI_ISL_511386	Nucleoprotein	6a601a0ecb21be71ee8652e015e3d81c	TRUE
EPI_ISL_511386	ORF6 protein	90b50e0be9abd893bd32b163d6933f0c	TRUE
EPI_ISL_511386	Protein non-structural 7b	c7f0179da4ca26456ee905081f485cc8	TRUE
EPI_ISL_511386	Replicase polyprotein 1a	e781b58591b8dbdd15f84dcbdec82105	TRUE
EPI_ISL_511386	ORF3a protein	f5c8b89ceac3f14e456577557df1ef40	TRUE
EPI_ISL_511386	Protein 7a	f65213344e2e68de1cae4feb9c5e07b1	TRUE
EPI_ISL_511387	Membrane protein	1cd6abff79ad3633e17582eb0e576539	TRUE
EPI_ISL_511387	ORF8 protein	3a77ad9207d29beacfbf6f18b0da9e26	TRUE
EPI_ISL_511387	Nucleoprotein	6a601a0ecb21be71ee8652e015e3d81c	TRUE
EPI_ISL_511387	ORF6 protein	90b50e0be9abd893bd32b163d6933f0c	TRUE
EPI_ISL_511387	Replicase polyprotein 1a	9ab82d9e4af4a62713e4b1fb8a1ad277	TRUE
EPI_ISL_511387	Spike glycoprotein	c190518130f923c2add918fe4bbd0fc3	TRUE
EPI_ISL_511387	Protein non-structural 7b	c7f0179da4ca26456ee905081f485cc8	TRUE
EPI_ISL_511387	ORF3a protein	f5c8b89ceac3f14e456577557df1ef40	TRUE
EPI_ISL_511387	Protein 7a	f65213344e2e68de1cae4feb9c5e07b1	TRUE
EPI_ISL_511395	Spike glycoprotein	15060367c74a24be49e99859f5d88544	TRUE
EPI_ISL_511395	Membrane protein	1cd6abff79ad3633e17582eb0e576539	TRUE
EPI_ISL_511395	ORF8 protein	3a77ad9207d29beacfbf6f18b0da9e26	TRUE
EPI_ISL_511395	Nucleoprotein	6a601a0ecb21be71ee8652e015e3d81c	TRUE
EPI_ISL_511395	ORF6 protein	90b50e0be9abd893bd32b163d6933f0c	TRUE
EPI_ISL_511395	Protein non-structural 7b	c7f0179da4ca26456ee905081f485cc8	TRUE
EPI_ISL_511395	Replicase polyprotein 1a	e781b58591b8dbdd15f84dcbdec82105	TRUE
EPI_ISL_511395	ORF3a protein	f5c8b89ceac3f14e456577557df1ef40	TRUE
EPI_ISL_511395	Protein 7a	f65213344e2e68de1cae4feb9c5e07b1	TRUE
EPI_ISL_511397	Spike glycoprotein	15060367c74a24be49e99859f5d88544	TRUE
EPI_ISL_511397	Membrane protein	1cd6abff79ad3633e17582eb0e576539	TRUE
EPI_ISL_511397	ORF8 protein	3a77ad9207d29beacfbf6f18b0da9e26	TRUE
EPI_ISL_511397	Nucleoprotein	6a601a0ecb21be71ee8652e015e3d81c	TRUE
EPI_ISL_511397	ORF6 protein	90b50e0be9abd893bd32b163d6933f0c	TRUE
EPI_ISL_511397	Protein non-structural 7b	c7f0179da4ca26456ee905081f485cc8	TRUE
EPI_ISL_511397	Replicase polyprotein 1a	e781b58591b8dbdd15f84dcbdec82105	TRUE
EPI_ISL_511397	ORF3a protein	f5c8b89ceac3f14e456577557df1ef40	TRUE
EPI_ISL_511397	Protein 7a	f65213344e2e68de1cae4feb9c5e07b1	TRUE
EPI_ISL_511398	Spike glycoprotein	15060367c74a24be49e99859f5d88544	TRUE
EPI_ISL_511398	Replicase polyprotein 1a	189480fd1893bb061473b5ef74e379b2	TRUE
EPI_ISL_511398	Membrane protein	1cd6abff79ad3633e17582eb0e576539	TRUE
EPI_ISL_511398	ORF8 protein	3a77ad9207d29beacfbf6f18b0da9e26	TRUE
EPI_ISL_511398	Nucleoprotein	6a601a0ecb21be71ee8652e015e3d81c	TRUE
EPI_ISL_511398	ORF6 protein	90b50e0be9abd893bd32b163d6933f0c	TRUE
EPI_ISL_511398	Protein non-structural 7b	c7f0179da4ca26456ee905081f485cc8	TRUE
EPI_ISL_511398	ORF3a protein	f5c8b89ceac3f14e456577557df1ef40	TRUE
EPI_ISL_511398	Protein 7a	f65213344e2e68de1cae4feb9c5e07b1	TRUE
EPI_ISL_511399	Spike glycoprotein	15060367c74a24be49e99859f5d88544	TRUE
EPI_ISL_511399	Membrane protein	1cd6abff79ad3633e17582eb0e576539	TRUE
EPI_ISL_511399	ORF8 protein	3a77ad9207d29beacfbf6f18b0da9e26	TRUE
EPI_ISL_511399	ORF6 protein	90b50e0be9abd893bd32b163d6933f0c	TRUE
EPI_ISL_511399	Nucleoprotein	b100d0849c3e01fc6c75ead0e916ce0f	TRUE
EPI_ISL_511399	Protein non-structural 7b	c7f0179da4ca26456ee905081f485cc8	TRUE
EPI_ISL_511399	Replicase polyprotein 1a	e781b58591b8dbdd15f84dcbdec82105	TRUE
EPI_ISL_511399	Protein 7a	f65213344e2e68de1cae4feb9c5e07b1	TRUE
EPI_ISL_511399	ORF3a protein	fec02fa50646f8687441b5df9603f0a3	TRUE
EPI_ISL_511400	Spike glycoprotein	15060367c74a24be49e99859f5d88544	TRUE
EPI_ISL_511400	Membrane protein	1cd6abff79ad3633e17582eb0e576539	TRUE
EPI_ISL_511400	ORF8 protein	3a77ad9207d29beacfbf6f18b0da9e26	TRUE
EPI_ISL_511400	Nucleoprotein	6a601a0ecb21be71ee8652e015e3d81c	TRUE
EPI_ISL_511400	ORF6 protein	90b50e0be9abd893bd32b163d6933f0c	TRUE
EPI_ISL_511400	Protein non-structural 7b	c7f0179da4ca26456ee905081f485cc8	TRUE
EPI_ISL_511400	Replicase polyprotein 1a	e781b58591b8dbdd15f84dcbdec82105	TRUE
EPI_ISL_511400	ORF3a protein	f5c8b89ceac3f14e456577557df1ef40	TRUE
EPI_ISL_511400	Protein 7a	f65213344e2e68de1cae4feb9c5e07b1	TRUE
EPI_ISL_511402	Spike glycoprotein	15060367c74a24be49e99859f5d88544	TRUE
EPI_ISL_511402	Membrane protein	1cd6abff79ad3633e17582eb0e576539	TRUE
EPI_ISL_511402	ORF8 protein	3a77ad9207d29beacfbf6f18b0da9e26	TRUE
EPI_ISL_511402	Nucleoprotein	6a601a0ecb21be71ee8652e015e3d81c	TRUE
EPI_ISL_511402	ORF6 protein	90b50e0be9abd893bd32b163d6933f0c	TRUE
EPI_ISL_511402	Protein non-structural 7b	c7f0179da4ca26456ee905081f485cc8	TRUE
EPI_ISL_511402	ORF3a protein	f5c8b89ceac3f14e456577557df1ef40	TRUE
EPI_ISL_511402	Protein 7a	f65213344e2e68de1cae4feb9c5e07b1	TRUE
EPI_ISL_511402	Replicase polyprotein 1a	fd12addce20415b67d9746675efc8eb6	TRUE
EPI_ISL_511408	Membrane protein	1cd6abff79ad3633e17582eb0e576539	TRUE
EPI_ISL_511408	ORF8 protein	3a77ad9207d29beacfbf6f18b0da9e26	TRUE
EPI_ISL_511408	Spike glycoprotein	7e25c12d4ce81dd2a6df4d6115a5a170	TRUE
EPI_ISL_511408	ORF6 protein	90b50e0be9abd893bd32b163d6933f0c	TRUE
EPI_ISL_511408	Nucleoprotein	b100d0849c3e01fc6c75ead0e916ce0f	TRUE
EPI_ISL_511408	Protein non-structural 7b	c7f0179da4ca26456ee905081f485cc8	TRUE
EPI_ISL_511408	Replicase polyprotein 1a	e5f6cdc085f7511725eac1d85ca63185	TRUE
EPI_ISL_511408	ORF3a protein	f5c8b89ceac3f14e456577557df1ef40	TRUE
EPI_ISL_511408	Protein 7a	f65213344e2e68de1cae4feb9c5e07b1	TRUE
EPI_ISL_511409	Spike glycoprotein	15060367c74a24be49e99859f5d88544	TRUE
EPI_ISL_511409	Membrane protein	1cd6abff79ad3633e17582eb0e576539	TRUE
EPI_ISL_511409	ORF8 protein	3a77ad9207d29beacfbf6f18b0da9e26	TRUE
EPI_ISL_511409	Nucleoprotein	6a601a0ecb21be71ee8652e015e3d81c	TRUE
EPI_ISL_511409	ORF6 protein	90b50e0be9abd893bd32b163d6933f0c	TRUE
EPI_ISL_511409	Protein non-structural 7b	c7f0179da4ca26456ee905081f485cc8	TRUE
EPI_ISL_511409	Replicase polyprotein 1a	e781b58591b8dbdd15f84dcbdec82105	TRUE
EPI_ISL_511409	ORF3a protein	f5c8b89ceac3f14e456577557df1ef40	TRUE
EPI_ISL_511409	Protein 7a	f65213344e2e68de1cae4feb9c5e07b1	TRUE
EPI_ISL_511410	Spike glycoprotein	15060367c74a24be49e99859f5d88544	TRUE
EPI_ISL_511410	Membrane protein	1cd6abff79ad3633e17582eb0e576539	TRUE
EPI_ISL_511410	ORF8 protein	3a77ad9207d29beacfbf6f18b0da9e26	TRUE
EPI_ISL_511410	Nucleoprotein	6a601a0ecb21be71ee8652e015e3d81c	TRUE
EPI_ISL_511410	ORF6 protein	90b50e0be9abd893bd32b163d6933f0c	TRUE
EPI_ISL_511410	Protein non-structural 7b	c7f0179da4ca26456ee905081f485cc8	TRUE
EPI_ISL_511410	Replicase polyprotein 1a	e781b58591b8dbdd15f84dcbdec82105	TRUE
EPI_ISL_511410	ORF3a protein	f5c8b89ceac3f14e456577557df1ef40	TRUE
EPI_ISL_511410	Protein 7a	f65213344e2e68de1cae4feb9c5e07b1	TRUE
EPI_ISL_511411	Spike glycoprotein	15060367c74a24be49e99859f5d88544	TRUE
EPI_ISL_511411	Membrane protein	1cd6abff79ad3633e17582eb0e576539	TRUE
EPI_ISL_511411	ORF8 protein	3a77ad9207d29beacfbf6f18b0da9e26	TRUE
EPI_ISL_511411	Nucleoprotein	6a601a0ecb21be71ee8652e015e3d81c	TRUE
EPI_ISL_511411	ORF6 protein	90b50e0be9abd893bd32b163d6933f0c	TRUE
EPI_ISL_511411	Protein non-structural 7b	c7f0179da4ca26456ee905081f485cc8	TRUE
EPI_ISL_511411	Replicase polyprotein 1a	e781b58591b8dbdd15f84dcbdec82105	TRUE
EPI_ISL_511411	ORF3a protein	f5c8b89ceac3f14e456577557df1ef40	TRUE
EPI_ISL_511411	Protein 7a	f65213344e2e68de1cae4feb9c5e07b1	TRUE
EPI_ISL_511412	Spike glycoprotein	15060367c74a24be49e99859f5d88544	TRUE
EPI_ISL_511412	Membrane protein	1cd6abff79ad3633e17582eb0e576539	TRUE
EPI_ISL_511412	ORF8 protein	3a77ad9207d29beacfbf6f18b0da9e26	TRUE
EPI_ISL_511412	ORF6 protein	90b50e0be9abd893bd32b163d6933f0c	TRUE
EPI_ISL_511412	Nucleoprotein	b100d0849c3e01fc6c75ead0e916ce0f	TRUE
EPI_ISL_511412	Protein non-structural 7b	c7f0179da4ca26456ee905081f485cc8	TRUE
EPI_ISL_511412	Replicase polyprotein 1a	cc77faa96480f88eab22e15c4731acb0	TRUE
EPI_ISL_511412	Protein 7a	f65213344e2e68de1cae4feb9c5e07b1	TRUE
EPI_ISL_511412	ORF3a protein	fec02fa50646f8687441b5df9603f0a3	TRUE
EPI_ISL_511413	Spike glycoprotein	15060367c74a24be49e99859f5d88544	TRUE
EPI_ISL_511413	Membrane protein	1cd6abff79ad3633e17582eb0e576539	TRUE
EPI_ISL_511413	ORF8 protein	3a77ad9207d29beacfbf6f18b0da9e26	TRUE
EPI_ISL_511413	Nucleoprotein	6a601a0ecb21be71ee8652e015e3d81c	TRUE
EPI_ISL_511413	ORF6 protein	90b50e0be9abd893bd32b163d6933f0c	TRUE
EPI_ISL_511413	Protein non-structural 7b	c7f0179da4ca26456ee905081f485cc8	TRUE
EPI_ISL_511413	Replicase polyprotein 1a	e781b58591b8dbdd15f84dcbdec82105	TRUE
EPI_ISL_511413	ORF3a protein	f5c8b89ceac3f14e456577557df1ef40	TRUE
EPI_ISL_511413	Protein 7a	f65213344e2e68de1cae4feb9c5e07b1	TRUE
EPI_ISL_511414	Spike glycoprotein	15060367c74a24be49e99859f5d88544	TRUE
EPI_ISL_511414	Membrane protein	1cd6abff79ad3633e17582eb0e576539	TRUE
EPI_ISL_511414	ORF8 protein	3a77ad9207d29beacfbf6f18b0da9e26	TRUE
EPI_ISL_511414	Nucleoprotein	6a601a0ecb21be71ee8652e015e3d81c	TRUE
EPI_ISL_511414	ORF6 protein	90b50e0be9abd893bd32b163d6933f0c	TRUE
EPI_ISL_511414	Protein non-structural 7b	c7f0179da4ca26456ee905081f485cc8	TRUE
EPI_ISL_511414	Replicase polyprotein 1a	e781b58591b8dbdd15f84dcbdec82105	TRUE
EPI_ISL_511414	ORF3a protein	f5c8b89ceac3f14e456577557df1ef40	TRUE
EPI_ISL_511414	Protein 7a	f65213344e2e68de1cae4feb9c5e07b1	TRUE
EPI_ISL_511415	Spike glycoprotein	15060367c74a24be49e99859f5d88544	TRUE
EPI_ISL_511415	Membrane protein	1cd6abff79ad3633e17582eb0e576539	TRUE
EPI_ISL_511415	ORF8 protein	3a77ad9207d29beacfbf6f18b0da9e26	TRUE
EPI_ISL_511415	Nucleoprotein	6a601a0ecb21be71ee8652e015e3d81c	TRUE
EPI_ISL_511415	Replicase polyprotein 1a	729d49e42ba9614bf8cad44cea9d9548	TRUE
EPI_ISL_511415	ORF6 protein	90b50e0be9abd893bd32b163d6933f0c	TRUE
EPI_ISL_511415	Protein non-structural 7b	c7f0179da4ca26456ee905081f485cc8	TRUE
EPI_ISL_511415	ORF3a protein	f5c8b89ceac3f14e456577557df1ef40	TRUE
EPI_ISL_511415	Protein 7a	f65213344e2e68de1cae4feb9c5e07b1	TRUE
EPI_ISL_511416	Membrane protein	1cd6abff79ad3633e17582eb0e576539	TRUE
EPI_ISL_511416	Spike glycoprotein	36e0999ad8bbd7dcff4fc28b04597ff4	TRUE
EPI_ISL_511416	Envelope small membrane protein	375e0f905c315e06a99c80b736c125d2	TRUE
EPI_ISL_511416	ORF8 protein	3a77ad9207d29beacfbf6f18b0da9e26	TRUE
EPI_ISL_511416	Nucleoprotein	6a601a0ecb21be71ee8652e015e3d81c	TRUE
EPI_ISL_511416	Protein non-structural 7b	c7f0179da4ca26456ee905081f485cc8	TRUE
EPI_ISL_511416	Replicase polyprotein 1a	ea8d9f484f8560943ea0290d6445c456	TRUE
EPI_ISL_511416	ORF3a protein	f5c8b89ceac3f14e456577557df1ef40	TRUE
EPI_ISL_511416	Protein 7a	f65213344e2e68de1cae4feb9c5e07b1	TRUE
EPI_ISL_511417	Spike glycoprotein	15060367c74a24be49e99859f5d88544	TRUE
EPI_ISL_511417	Membrane protein	1cd6abff79ad3633e17582eb0e576539	TRUE
EPI_ISL_511417	ORF8 protein	3a77ad9207d29beacfbf6f18b0da9e26	TRUE
EPI_ISL_511417	ORF6 protein	90b50e0be9abd893bd32b163d6933f0c	TRUE
EPI_ISL_511417	Nucleoprotein	b100d0849c3e01fc6c75ead0e916ce0f	TRUE
EPI_ISL_511417	Protein non-structural 7b	c7f0179da4ca26456ee905081f485cc8	TRUE
EPI_ISL_511417	Replicase polyprotein 1a	e781b58591b8dbdd15f84dcbdec82105	TRUE
EPI_ISL_511417	ORF3a protein	f5c8b89ceac3f14e456577557df1ef40	TRUE
EPI_ISL_511417	Protein 7a	f65213344e2e68de1cae4feb9c5e07b1	TRUE
EPI_ISL_511419	Spike glycoprotein	15060367c74a24be49e99859f5d88544	TRUE
EPI_ISL_511419	Membrane protein	1cd6abff79ad3633e17582eb0e576539	TRUE
EPI_ISL_511419	ORF8 protein	3a77ad9207d29beacfbf6f18b0da9e26	TRUE
EPI_ISL_511419	Nucleoprotein	6a601a0ecb21be71ee8652e015e3d81c	TRUE
EPI_ISL_511419	ORF6 protein	90b50e0be9abd893bd32b163d6933f0c	TRUE
EPI_ISL_511419	Protein non-structural 7b	c7f0179da4ca26456ee905081f485cc8	TRUE
EPI_ISL_511419	Replicase polyprotein 1a	e781b58591b8dbdd15f84dcbdec82105	TRUE
EPI_ISL_511419	ORF3a protein	f5c8b89ceac3f14e456577557df1ef40	TRUE
EPI_ISL_511419	Protein 7a	f65213344e2e68de1cae4feb9c5e07b1	TRUE
EPI_ISL_511424	Replicase polyprotein 1a	0488ef8e030462a1d97397afe6ee9343	TRUE
EPI_ISL_511424	Membrane protein	1cd6abff79ad3633e17582eb0e576539	TRUE
EPI_ISL_511424	ORF8 protein	3a77ad9207d29beacfbf6f18b0da9e26	TRUE
EPI_ISL_511424	ORF6 protein	90b50e0be9abd893bd32b163d6933f0c	TRUE
EPI_ISL_511424	Nucleoprotein	b100d0849c3e01fc6c75ead0e916ce0f	TRUE
EPI_ISL_511424	Protein non-structural 7b	c7f0179da4ca26456ee905081f485cc8	TRUE
EPI_ISL_511424	Spike glycoprotein	d9faa5241123b2f03429e3a73d009491	TRUE
EPI_ISL_511424	ORF3a protein	f5c8b89ceac3f14e456577557df1ef40	TRUE
EPI_ISL_511424	Protein 7a	f65213344e2e68de1cae4feb9c5e07b1	TRUE
EPI_ISL_511428	Membrane protein	1cd6abff79ad3633e17582eb0e576539	TRUE
EPI_ISL_511428	ORF8 protein	3a77ad9207d29beacfbf6f18b0da9e26	TRUE
EPI_ISL_511428	ORF6 protein	90b50e0be9abd893bd32b163d6933f0c	TRUE
EPI_ISL_511428	Spike glycoprotein	aaa07aaa7397a721f5bef0cb20cfcc6c	TRUE
EPI_ISL_511428	Nucleoprotein	b100d0849c3e01fc6c75ead0e916ce0f	TRUE
EPI_ISL_511428	Protein non-structural 7b	c7f0179da4ca26456ee905081f485cc8	TRUE
EPI_ISL_511428	ORF3a protein	f5c8b89ceac3f14e456577557df1ef40	TRUE
EPI_ISL_511428	Protein 7a	f65213344e2e68de1cae4feb9c5e07b1	TRUE
EPI_ISL_511428	Replicase polyprotein 1a	f6e5a4e0ad23f7915042df5196f9aa2a	TRUE
EPI_ISL_511429	Spike glycoprotein	15060367c74a24be49e99859f5d88544	TRUE
EPI_ISL_511429	Membrane protein	1cd6abff79ad3633e17582eb0e576539	TRUE
EPI_ISL_511429	ORF8 protein	3a77ad9207d29beacfbf6f18b0da9e26	TRUE
EPI_ISL_511429	Nucleoprotein	6a601a0ecb21be71ee8652e015e3d81c	TRUE
EPI_ISL_511429	ORF6 protein	90b50e0be9abd893bd32b163d6933f0c	TRUE
EPI_ISL_511429	Protein non-structural 7b	c7f0179da4ca26456ee905081f485cc8	TRUE
EPI_ISL_511429	Replicase polyprotein 1a	d0b9409e1e99e8ee1456c376fb9a5db8	TRUE
EPI_ISL_511429	ORF3a protein	f5c8b89ceac3f14e456577557df1ef40	TRUE
EPI_ISL_511429	Protein 7a	f65213344e2e68de1cae4feb9c5e07b1	TRUE
EPI_ISL_511430	Membrane protein	1cd6abff79ad3633e17582eb0e576539	TRUE
EPI_ISL_511430	Nucleoprotein	2bc3a5c57972dbdba1b284be2bfdf99a	TRUE
EPI_ISL_511430	ORF8 protein	3a77ad9207d29beacfbf6f18b0da9e26	TRUE
EPI_ISL_511430	ORF6 protein	90b50e0be9abd893bd32b163d6933f0c	TRUE
EPI_ISL_511430	Replicase polyprotein 1a	a64ac62f6cb9cdeaf51999b8c6554ae1	TRUE
EPI_ISL_511430	Protein non-structural 7b	c7f0179da4ca26456ee905081f485cc8	TRUE
EPI_ISL_511430	Spike glycoprotein	d9faa5241123b2f03429e3a73d009491	TRUE
EPI_ISL_511430	ORF3a protein	f5c8b89ceac3f14e456577557df1ef40	TRUE
EPI_ISL_511430	Protein 7a	f65213344e2e68de1cae4feb9c5e07b1	TRUE
EPI_ISL_511431	Spike glycoprotein	15060367c74a24be49e99859f5d88544	TRUE
EPI_ISL_511431	Membrane protein	1cd6abff79ad3633e17582eb0e576539	TRUE
EPI_ISL_511431	ORF8 protein	3a77ad9207d29beacfbf6f18b0da9e26	TRUE
EPI_ISL_511431	Nucleoprotein	6a601a0ecb21be71ee8652e015e3d81c	TRUE
EPI_ISL_511431	ORF6 protein	90b50e0be9abd893bd32b163d6933f0c	TRUE
EPI_ISL_511431	Protein non-structural 7b	c7f0179da4ca26456ee905081f485cc8	TRUE
EPI_ISL_511431	Replicase polyprotein 1a	e781b58591b8dbdd15f84dcbdec82105	TRUE
EPI_ISL_511431	ORF3a protein	f5c8b89ceac3f14e456577557df1ef40	TRUE
EPI_ISL_511431	Protein 7a	f65213344e2e68de1cae4feb9c5e07b1	TRUE
EPI_ISL_511432	Spike glycoprotein	15060367c74a24be49e99859f5d88544	TRUE
EPI_ISL_511432	Membrane protein	1cd6abff79ad3633e17582eb0e576539	TRUE
EPI_ISL_511432	ORF8 protein	3a77ad9207d29beacfbf6f18b0da9e26	TRUE
EPI_ISL_511432	Nucleoprotein	6a601a0ecb21be71ee8652e015e3d81c	TRUE
EPI_ISL_511432	ORF6 protein	90b50e0be9abd893bd32b163d6933f0c	TRUE
EPI_ISL_511432	Protein non-structural 7b	c7f0179da4ca26456ee905081f485cc8	TRUE
EPI_ISL_511432	Replicase polyprotein 1a	e781b58591b8dbdd15f84dcbdec82105	TRUE
EPI_ISL_511432	ORF3a protein	f5c8b89ceac3f14e456577557df1ef40	TRUE
EPI_ISL_511432	Protein 7a	f65213344e2e68de1cae4feb9c5e07b1	TRUE
EPI_ISL_511433	Spike glycoprotein	15060367c74a24be49e99859f5d88544	TRUE
EPI_ISL_511433	Membrane protein	1cd6abff79ad3633e17582eb0e576539	TRUE
EPI_ISL_511433	ORF8 protein	3a77ad9207d29beacfbf6f18b0da9e26	TRUE
EPI_ISL_511433	ORF6 protein	90b50e0be9abd893bd32b163d6933f0c	TRUE
EPI_ISL_511433	Nucleoprotein	b100d0849c3e01fc6c75ead0e916ce0f	TRUE
EPI_ISL_511433	Protein non-structural 7b	c7f0179da4ca26456ee905081f485cc8	TRUE
EPI_ISL_511433	Replicase polyprotein 1a	cc77faa96480f88eab22e15c4731acb0	TRUE
EPI_ISL_511433	Protein 7a	f65213344e2e68de1cae4feb9c5e07b1	TRUE
EPI_ISL_511433	ORF3a protein	fec02fa50646f8687441b5df9603f0a3	TRUE
EPI_ISL_511434	Membrane protein	1cd6abff79ad3633e17582eb0e576539	TRUE
EPI_ISL_511434	Spike glycoprotein	36e0999ad8bbd7dcff4fc28b04597ff4	TRUE
EPI_ISL_511434	ORF8 protein	3a77ad9207d29beacfbf6f18b0da9e26	TRUE
EPI_ISL_511434	Nucleoprotein	6a601a0ecb21be71ee8652e015e3d81c	TRUE
EPI_ISL_511434	ORF6 protein	90b50e0be9abd893bd32b163d6933f0c	TRUE
EPI_ISL_511434	Protein non-structural 7b	c7f0179da4ca26456ee905081f485cc8	TRUE
EPI_ISL_511434	Replicase polyprotein 1a	e781b58591b8dbdd15f84dcbdec82105	TRUE
EPI_ISL_511434	ORF3a protein	f5c8b89ceac3f14e456577557df1ef40	TRUE
EPI_ISL_511434	Protein 7a	f65213344e2e68de1cae4feb9c5e07b1	TRUE
EPI_ISL_511435	Membrane protein	1cd6abff79ad3633e17582eb0e576539	TRUE
EPI_ISL_511435	ORF8 protein	3a77ad9207d29beacfbf6f18b0da9e26	TRUE
EPI_ISL_511435	ORF6 protein	90b50e0be9abd893bd32b163d6933f0c	TRUE
EPI_ISL_511435	Spike glycoprotein	aaa07aaa7397a721f5bef0cb20cfcc6c	TRUE
EPI_ISL_511435	Nucleoprotein	b100d0849c3e01fc6c75ead0e916ce0f	TRUE
EPI_ISL_511435	Protein non-structural 7b	c7f0179da4ca26456ee905081f485cc8	TRUE
EPI_ISL_511435	Replicase polyprotein 1a	e5f6cdc085f7511725eac1d85ca63185	TRUE
EPI_ISL_511435	ORF3a protein	f5c8b89ceac3f14e456577557df1ef40	TRUE
EPI_ISL_511435	Protein 7a	f65213344e2e68de1cae4feb9c5e07b1	TRUE
EPI_ISL_511436	Spike glycoprotein	013565592aa4cecde70497b682f9bd30	TRUE
EPI_ISL_511436	Membrane protein	1cd6abff79ad3633e17582eb0e576539	TRUE
EPI_ISL_511436	ORF8 protein	3a77ad9207d29beacfbf6f18b0da9e26	TRUE
EPI_ISL_511436	Nucleoprotein	6a601a0ecb21be71ee8652e015e3d81c	TRUE
EPI_ISL_511436	ORF6 protein	90b50e0be9abd893bd32b163d6933f0c	TRUE
EPI_ISL_511436	Protein non-structural 7b	c7f0179da4ca26456ee905081f485cc8	TRUE
EPI_ISL_511436	Replicase polyprotein 1a	e781b58591b8dbdd15f84dcbdec82105	TRUE
EPI_ISL_511436	ORF3a protein	f5c8b89ceac3f14e456577557df1ef40	TRUE
EPI_ISL_511436	Protein 7a	f65213344e2e68de1cae4feb9c5e07b1	TRUE
EPI_ISL_511437	Membrane protein	1cd6abff79ad3633e17582eb0e576539	TRUE
EPI_ISL_511437	ORF8 protein	3a77ad9207d29beacfbf6f18b0da9e26	TRUE
EPI_ISL_511437	Spike glycoprotein	60cd7dd795be4cf70c3b1bbc6164cb6b	TRUE
EPI_ISL_511437	ORF6 protein	90b50e0be9abd893bd32b163d6933f0c	TRUE
EPI_ISL_511437	Nucleoprotein	b100d0849c3e01fc6c75ead0e916ce0f	TRUE
EPI_ISL_511437	Protein non-structural 7b	c7f0179da4ca26456ee905081f485cc8	TRUE
EPI_ISL_511437	Replicase polyprotein 1a	e781b58591b8dbdd15f84dcbdec82105	TRUE
EPI_ISL_511437	Protein 7a	f65213344e2e68de1cae4feb9c5e07b1	TRUE
EPI_ISL_511437	ORF3a protein	fec02fa50646f8687441b5df9603f0a3	TRUE
EPI_ISL_511447	ORF10 protein	06bfef85cf1319e805e05f5bee3ec601	TRUE
EPI_ISL_511447	Membrane protein	09810cc99814842e190b349a4188037d	TRUE
EPI_ISL_511447	ORF3a protein	337137b70f0a8c35c11d1f15cb7224ea	TRUE
EPI_ISL_511447	ORF8 protein	3a77ad9207d29beacfbf6f18b0da9e26	TRUE
EPI_ISL_511447	Replicase polyprotein 1a	607751b688780747fc74f30ebc8c21f9	TRUE
EPI_ISL_511447	Nucleoprotein	6a601a0ecb21be71ee8652e015e3d81c	TRUE
EPI_ISL_511447	Spike glycoprotein	9c7acc813512cbfa0e86c3d0ace785e6	TRUE
EPI_ISL_511447	Protein non-structural 7b	c7f0179da4ca26456ee905081f485cc8	TRUE
EPI_ISL_511447	Protein 7a	f65213344e2e68de1cae4feb9c5e07b1	TRUE
EPI_ISL_511448	Spike glycoprotein	15060367c74a24be49e99859f5d88544	TRUE
EPI_ISL_511448	Membrane protein	1cd6abff79ad3633e17582eb0e576539	TRUE
EPI_ISL_511448	ORF8 protein	3a77ad9207d29beacfbf6f18b0da9e26	TRUE
EPI_ISL_511448	ORF6 protein	90b50e0be9abd893bd32b163d6933f0c	TRUE
EPI_ISL_511448	Nucleoprotein	b100d0849c3e01fc6c75ead0e916ce0f	TRUE
EPI_ISL_511448	Protein non-structural 7b	c7f0179da4ca26456ee905081f485cc8	TRUE
EPI_ISL_511448	Replicase polyprotein 1a	e781b58591b8dbdd15f84dcbdec82105	TRUE
EPI_ISL_511448	ORF3a protein	f5c8b89ceac3f14e456577557df1ef40	TRUE
EPI_ISL_511448	Protein 7a	f65213344e2e68de1cae4feb9c5e07b1	TRUE
EPI_ISL_511449	Spike glycoprotein	15060367c74a24be49e99859f5d88544	TRUE
EPI_ISL_511449	Membrane protein	1cd6abff79ad3633e17582eb0e576539	TRUE
EPI_ISL_511449	ORF8 protein	3a77ad9207d29beacfbf6f18b0da9e26	TRUE
EPI_ISL_511449	Nucleoprotein	6a601a0ecb21be71ee8652e015e3d81c	TRUE
EPI_ISL_511449	Replicase polyprotein 1a	786b969c13178948209b9ab98b31f073	TRUE
EPI_ISL_511449	ORF6 protein	90b50e0be9abd893bd32b163d6933f0c	TRUE
EPI_ISL_511449	Protein non-structural 7b	c7f0179da4ca26456ee905081f485cc8	TRUE
EPI_ISL_511449	ORF3a protein	f5c8b89ceac3f14e456577557df1ef40	TRUE
EPI_ISL_511449	Protein 7a	f65213344e2e68de1cae4feb9c5e07b1	TRUE
EPI_ISL_511450	Spike glycoprotein	15060367c74a24be49e99859f5d88544	TRUE
EPI_ISL_511450	Membrane protein	1cd6abff79ad3633e17582eb0e576539	TRUE
EPI_ISL_511450	ORF8 protein	3a77ad9207d29beacfbf6f18b0da9e26	TRUE
EPI_ISL_511450	Nucleoprotein	6a601a0ecb21be71ee8652e015e3d81c	TRUE
EPI_ISL_511450	ORF6 protein	90b50e0be9abd893bd32b163d6933f0c	TRUE
EPI_ISL_511450	Protein non-structural 7b	c7f0179da4ca26456ee905081f485cc8	TRUE
EPI_ISL_511450	Replicase polyprotein 1a	e781b58591b8dbdd15f84dcbdec82105	TRUE
EPI_ISL_511450	ORF3a protein	f5c8b89ceac3f14e456577557df1ef40	TRUE
EPI_ISL_511450	Protein 7a	f65213344e2e68de1cae4feb9c5e07b1	TRUE
EPI_ISL_511451	Spike glycoprotein	15060367c74a24be49e99859f5d88544	TRUE
EPI_ISL_511451	Membrane protein	1cd6abff79ad3633e17582eb0e576539	TRUE
EPI_ISL_511451	ORF8 protein	3a77ad9207d29beacfbf6f18b0da9e26	TRUE
EPI_ISL_511451	Nucleoprotein	6a601a0ecb21be71ee8652e015e3d81c	TRUE
EPI_ISL_511451	ORF6 protein	90b50e0be9abd893bd32b163d6933f0c	TRUE
EPI_ISL_511451	Protein non-structural 7b	c7f0179da4ca26456ee905081f485cc8	TRUE
EPI_ISL_511451	Replicase polyprotein 1a	e781b58591b8dbdd15f84dcbdec82105	TRUE
EPI_ISL_511451	ORF3a protein	f5c8b89ceac3f14e456577557df1ef40	TRUE
EPI_ISL_511451	Protein 7a	f65213344e2e68de1cae4feb9c5e07b1	TRUE
EPI_ISL_511452	Membrane protein	1cd6abff79ad3633e17582eb0e576539	TRUE
EPI_ISL_511452	ORF8 protein	3a77ad9207d29beacfbf6f18b0da9e26	TRUE
EPI_ISL_511452	ORF6 protein	90b50e0be9abd893bd32b163d6933f0c	TRUE
EPI_ISL_511452	Spike glycoprotein	aaa07aaa7397a721f5bef0cb20cfcc6c	TRUE
EPI_ISL_511452	Nucleoprotein	b100d0849c3e01fc6c75ead0e916ce0f	TRUE
EPI_ISL_511452	Protein non-structural 7b	c7f0179da4ca26456ee905081f485cc8	TRUE
EPI_ISL_511452	ORF3a protein	f5c8b89ceac3f14e456577557df1ef40	TRUE
EPI_ISL_511452	Protein 7a	f65213344e2e68de1cae4feb9c5e07b1	TRUE
EPI_ISL_511452	Replicase polyprotein 1a	f6e5a4e0ad23f7915042df5196f9aa2a	TRUE
EPI_ISL_511453	Membrane protein	1cd6abff79ad3633e17582eb0e576539	TRUE
EPI_ISL_511453	ORF8 protein	3a77ad9207d29beacfbf6f18b0da9e26	TRUE
EPI_ISL_511453	ORF6 protein	90b50e0be9abd893bd32b163d6933f0c	TRUE
EPI_ISL_511453	Spike glycoprotein	a412282298a9f207352cdff500fe5b99	TRUE
EPI_ISL_511453	Nucleoprotein	b100d0849c3e01fc6c75ead0e916ce0f	TRUE
EPI_ISL_511453	Protein non-structural 7b	c7f0179da4ca26456ee905081f485cc8	TRUE
EPI_ISL_511453	Replicase polyprotein 1a	e5f6cdc085f7511725eac1d85ca63185	TRUE
EPI_ISL_511453	ORF3a protein	f5c8b89ceac3f14e456577557df1ef40	TRUE
EPI_ISL_511453	Protein 7a	f65213344e2e68de1cae4feb9c5e07b1	TRUE
EPI_ISL_511455	Spike glycoprotein	15060367c74a24be49e99859f5d88544	TRUE
EPI_ISL_511455	Membrane protein	1cd6abff79ad3633e17582eb0e576539	TRUE
EPI_ISL_511455	ORF8 protein	3a77ad9207d29beacfbf6f18b0da9e26	TRUE
EPI_ISL_511455	Nucleoprotein	6a601a0ecb21be71ee8652e015e3d81c	TRUE
EPI_ISL_511455	ORF6 protein	90b50e0be9abd893bd32b163d6933f0c	TRUE
EPI_ISL_511455	Protein non-structural 7b	c7f0179da4ca26456ee905081f485cc8	TRUE
EPI_ISL_511455	Replicase polyprotein 1a	e781b58591b8dbdd15f84dcbdec82105	TRUE
EPI_ISL_511455	ORF3a protein	f5c8b89ceac3f14e456577557df1ef40	TRUE
EPI_ISL_511455	Protein 7a	f65213344e2e68de1cae4feb9c5e07b1	TRUE
EPI_ISL_511456	Membrane protein	1cd6abff79ad3633e17582eb0e576539	TRUE
EPI_ISL_511456	ORF8 protein	3a77ad9207d29beacfbf6f18b0da9e26	TRUE
EPI_ISL_511456	Nucleoprotein	6a601a0ecb21be71ee8652e015e3d81c	TRUE
EPI_ISL_511456	ORF6 protein	90b50e0be9abd893bd32b163d6933f0c	TRUE
EPI_ISL_511456	Spike glycoprotein	bc45118dbf10dc1dcae63f5beaccf091	TRUE
EPI_ISL_511456	Protein non-structural 7b	c7f0179da4ca26456ee905081f485cc8	TRUE
EPI_ISL_511456	Replicase polyprotein 1a	e781b58591b8dbdd15f84dcbdec82105	TRUE
EPI_ISL_511456	ORF3a protein	f5c8b89ceac3f14e456577557df1ef40	TRUE
EPI_ISL_511456	Protein 7a	f65213344e2e68de1cae4feb9c5e07b1	TRUE
EPI_ISL_511457	Membrane protein	1cd6abff79ad3633e17582eb0e576539	TRUE
EPI_ISL_511457	ORF8 protein	3a77ad9207d29beacfbf6f18b0da9e26	TRUE
EPI_ISL_511457	ORF6 protein	90b50e0be9abd893bd32b163d6933f0c	TRUE
EPI_ISL_511457	Replicase polyprotein 1a	a0f50e5f3697f5c9d6dd8cbac3aa967b	TRUE
EPI_ISL_511457	Nucleoprotein	b100d0849c3e01fc6c75ead0e916ce0f	TRUE
EPI_ISL_511457	Protein non-structural 7b	c7f0179da4ca26456ee905081f485cc8	TRUE
EPI_ISL_511457	ORF3a protein	f5c8b89ceac3f14e456577557df1ef40	TRUE
EPI_ISL_511457	Protein 7a	f65213344e2e68de1cae4feb9c5e07b1	TRUE
EPI_ISL_511457	Spike glycoprotein	f85f7bf725156fbc5b803fc16ea3ed21	TRUE
EPI_ISL_511461	Spike glycoprotein	185422abbd9a2cc6a248af029cafff15	TRUE
EPI_ISL_511461	Membrane protein	1cd6abff79ad3633e17582eb0e576539	TRUE
EPI_ISL_511461	ORF8 protein	3a77ad9207d29beacfbf6f18b0da9e26	TRUE
EPI_ISL_511461	Nucleoprotein	6a601a0ecb21be71ee8652e015e3d81c	TRUE
EPI_ISL_511461	ORF6 protein	90b50e0be9abd893bd32b163d6933f0c	TRUE
EPI_ISL_511461	Protein non-structural 7b	c7f0179da4ca26456ee905081f485cc8	TRUE
EPI_ISL_511461	Replicase polyprotein 1a	e781b58591b8dbdd15f84dcbdec82105	TRUE
EPI_ISL_511461	ORF3a protein	f5c8b89ceac3f14e456577557df1ef40	TRUE
EPI_ISL_511461	Protein 7a	f65213344e2e68de1cae4feb9c5e07b1	TRUE
EPI_ISL_511469	Spike glycoprotein	06f5fa27dc0a745f955a58e2b2d812d5	TRUE
EPI_ISL_511469	Membrane protein	1cd6abff79ad3633e17582eb0e576539	TRUE
EPI_ISL_511469	ORF8 protein	3a77ad9207d29beacfbf6f18b0da9e26	TRUE
EPI_ISL_511469	Nucleoprotein	6a601a0ecb21be71ee8652e015e3d81c	TRUE
EPI_ISL_511469	ORF6 protein	90b50e0be9abd893bd32b163d6933f0c	TRUE
EPI_ISL_511469	Protein non-structural 7b	c7f0179da4ca26456ee905081f485cc8	TRUE
EPI_ISL_511469	Replicase polyprotein 1a	e781b58591b8dbdd15f84dcbdec82105	TRUE
EPI_ISL_511469	ORF3a protein	f5c8b89ceac3f14e456577557df1ef40	TRUE
EPI_ISL_511469	Protein 7a	f65213344e2e68de1cae4feb9c5e07b1	TRUE
EPI_ISL_511470	Membrane protein	2c1aeea8752e4bc24c89946f75b01db7	TRUE
EPI_ISL_511470	ORF8 protein	3a77ad9207d29beacfbf6f18b0da9e26	TRUE
EPI_ISL_511470	Replicase polyprotein 1a	3d68755f2489b719062d699c469c52ad	TRUE
EPI_ISL_511470	Nucleoprotein	6a601a0ecb21be71ee8652e015e3d81c	TRUE
EPI_ISL_511470	Spike glycoprotein	98c993c165954095cd0fb8384e2481cc	TRUE
EPI_ISL_511470	Protein non-structural 7b	c7f0179da4ca26456ee905081f485cc8	TRUE
EPI_ISL_511470	ORF3a protein	f5c8b89ceac3f14e456577557df1ef40	TRUE
EPI_ISL_511470	Protein 7a	f65213344e2e68de1cae4feb9c5e07b1	TRUE
EPI_ISL_511471	Spike glycoprotein	15060367c74a24be49e99859f5d88544	TRUE
EPI_ISL_511471	Membrane protein	1cd6abff79ad3633e17582eb0e576539	TRUE
EPI_ISL_511471	ORF8 protein	3a77ad9207d29beacfbf6f18b0da9e26	TRUE
EPI_ISL_511471	Nucleoprotein	6a601a0ecb21be71ee8652e015e3d81c	TRUE
EPI_ISL_511471	ORF6 protein	90b50e0be9abd893bd32b163d6933f0c	TRUE
EPI_ISL_511471	Protein non-structural 7b	c7f0179da4ca26456ee905081f485cc8	TRUE
EPI_ISL_511471	Replicase polyprotein 1a	e781b58591b8dbdd15f84dcbdec82105	TRUE
EPI_ISL_511471	ORF3a protein	f5c8b89ceac3f14e456577557df1ef40	TRUE
EPI_ISL_511471	Protein 7a	f65213344e2e68de1cae4feb9c5e07b1	TRUE
EPI_ISL_511472	Spike glycoprotein	15060367c74a24be49e99859f5d88544	TRUE
EPI_ISL_511472	Membrane protein	1cd6abff79ad3633e17582eb0e576539	TRUE
EPI_ISL_511472	ORF8 protein	3a77ad9207d29beacfbf6f18b0da9e26	TRUE
EPI_ISL_511472	Nucleoprotein	6a601a0ecb21be71ee8652e015e3d81c	TRUE
EPI_ISL_511472	ORF6 protein	90b50e0be9abd893bd32b163d6933f0c	TRUE
EPI_ISL_511472	Protein non-structural 7b	c7f0179da4ca26456ee905081f485cc8	TRUE
EPI_ISL_511472	Replicase polyprotein 1a	e818ad298b1c7c65c3ce5909fcde065f	TRUE
EPI_ISL_511472	ORF3a protein	f5c8b89ceac3f14e456577557df1ef40	TRUE
EPI_ISL_511472	Protein 7a	f65213344e2e68de1cae4feb9c5e07b1	TRUE
EPI_ISL_511473	Spike glycoprotein	15060367c74a24be49e99859f5d88544	TRUE
EPI_ISL_511473	Membrane protein	1cd6abff79ad3633e17582eb0e576539	TRUE
EPI_ISL_511473	ORF8 protein	3a77ad9207d29beacfbf6f18b0da9e26	TRUE
EPI_ISL_511473	ORF6 protein	90b50e0be9abd893bd32b163d6933f0c	TRUE
EPI_ISL_511473	Nucleoprotein	b100d0849c3e01fc6c75ead0e916ce0f	TRUE
EPI_ISL_511473	Protein non-structural 7b	c7f0179da4ca26456ee905081f485cc8	TRUE
EPI_ISL_511473	Replicase polyprotein 1a	cc77faa96480f88eab22e15c4731acb0	TRUE
EPI_ISL_511473	Protein 7a	f65213344e2e68de1cae4feb9c5e07b1	TRUE
EPI_ISL_511473	ORF3a protein	fec02fa50646f8687441b5df9603f0a3	TRUE
EPI_ISL_511474	Spike glycoprotein	15060367c74a24be49e99859f5d88544	TRUE
EPI_ISL_511474	Membrane protein	1cd6abff79ad3633e17582eb0e576539	TRUE
EPI_ISL_511474	ORF8 protein	3a77ad9207d29beacfbf6f18b0da9e26	TRUE
EPI_ISL_511474	ORF6 protein	90b50e0be9abd893bd32b163d6933f0c	TRUE
EPI_ISL_511474	Nucleoprotein	b100d0849c3e01fc6c75ead0e916ce0f	TRUE
EPI_ISL_511474	Protein non-structural 7b	c7f0179da4ca26456ee905081f485cc8	TRUE
EPI_ISL_511474	Replicase polyprotein 1a	e781b58591b8dbdd15f84dcbdec82105	TRUE
EPI_ISL_511474	Protein 7a	f65213344e2e68de1cae4feb9c5e07b1	TRUE
EPI_ISL_511474	ORF3a protein	fec02fa50646f8687441b5df9603f0a3	TRUE
EPI_ISL_511477	Membrane protein	1cd6abff79ad3633e17582eb0e576539	TRUE
EPI_ISL_511477	ORF8 protein	3a77ad9207d29beacfbf6f18b0da9e26	TRUE
EPI_ISL_511477	ORF6 protein	90b50e0be9abd893bd32b163d6933f0c	TRUE
EPI_ISL_511477	Nucleoprotein	b100d0849c3e01fc6c75ead0e916ce0f	TRUE
EPI_ISL_511477	Protein non-structural 7b	c7f0179da4ca26456ee905081f485cc8	TRUE
EPI_ISL_511477	Spike glycoprotein	eb8da32f360fc3488f5e1b03276c5c87	TRUE
EPI_ISL_511477	ORF3a protein	f5c8b89ceac3f14e456577557df1ef40	TRUE
EPI_ISL_511477	Protein 7a	f65213344e2e68de1cae4feb9c5e07b1	TRUE
EPI_ISL_511477	Replicase polyprotein 1a	f6e5a4e0ad23f7915042df5196f9aa2a	TRUE
EPI_ISL_511485	Membrane protein	1cd6abff79ad3633e17582eb0e576539	TRUE
EPI_ISL_511485	ORF8 protein	3a77ad9207d29beacfbf6f18b0da9e26	TRUE
EPI_ISL_511485	Replicase polyprotein 1a	3f822d2520c8c095fba4a831c2ec55c1	TRUE
EPI_ISL_511485	Spike glycoprotein	436efb60c54ec1ed3ce749eb5a343cc9	TRUE
EPI_ISL_511485	ORF6 protein	90b50e0be9abd893bd32b163d6933f0c	TRUE
EPI_ISL_511485	Nucleoprotein	b100d0849c3e01fc6c75ead0e916ce0f	TRUE
EPI_ISL_511485	Protein non-structural 7b	c7f0179da4ca26456ee905081f485cc8	TRUE
EPI_ISL_511485	Protein 7a	f65213344e2e68de1cae4feb9c5e07b1	TRUE
EPI_ISL_511485	ORF3a protein	fec02fa50646f8687441b5df9603f0a3	TRUE
EPI_ISL_511487	Membrane protein	1cd6abff79ad3633e17582eb0e576539	TRUE
EPI_ISL_511487	Nucleoprotein	2b10289da1f744cd55aa6622423fab29	TRUE
EPI_ISL_511487	Spike glycoprotein	4c35f09aac2f7be4f3cffd30c6aecac8	TRUE
EPI_ISL_511487	Replicase polyprotein 1a	82ce27cc9fa26488fc3105efb5cb4ed6	TRUE
EPI_ISL_511487	ORF3a protein	9f9ea4e045dbfbbd6ebee8ff42426fc6	TRUE
EPI_ISL_511487	Protein 7a	f65213344e2e68de1cae4feb9c5e07b1	TRUE
EPI_ISL_511488	Spike glycoprotein	15060367c74a24be49e99859f5d88544	TRUE
EPI_ISL_511488	Membrane protein	1cd6abff79ad3633e17582eb0e576539	TRUE
EPI_ISL_511488	ORF8 protein	3a77ad9207d29beacfbf6f18b0da9e26	TRUE
EPI_ISL_511488	ORF6 protein	90b50e0be9abd893bd32b163d6933f0c	TRUE
EPI_ISL_511488	Nucleoprotein	b100d0849c3e01fc6c75ead0e916ce0f	TRUE
EPI_ISL_511488	Protein non-structural 7b	c7f0179da4ca26456ee905081f485cc8	TRUE
EPI_ISL_511488	Replicase polyprotein 1a	e781b58591b8dbdd15f84dcbdec82105	TRUE
EPI_ISL_511488	ORF3a protein	f5c8b89ceac3f14e456577557df1ef40	TRUE
EPI_ISL_511488	Protein 7a	f65213344e2e68de1cae4feb9c5e07b1	TRUE
EPI_ISL_511489	Membrane protein	1cd6abff79ad3633e17582eb0e576539	TRUE
EPI_ISL_511489	ORF8 protein	3a77ad9207d29beacfbf6f18b0da9e26	TRUE
EPI_ISL_511489	Replicase polyprotein 1a	51f827d71e8f3e77a48ad7bd338d9a8f	TRUE
EPI_ISL_511489	Nucleoprotein	6a601a0ecb21be71ee8652e015e3d81c	TRUE
EPI_ISL_511489	ORF6 protein	90b50e0be9abd893bd32b163d6933f0c	TRUE
EPI_ISL_511489	Spike glycoprotein	c3792c069210a13d4f7e4c6349bc0809	TRUE
EPI_ISL_511489	Protein non-structural 7b	c7f0179da4ca26456ee905081f485cc8	TRUE
EPI_ISL_511489	ORF3a protein	f5c8b89ceac3f14e456577557df1ef40	TRUE
EPI_ISL_511489	Protein 7a	f65213344e2e68de1cae4feb9c5e07b1	TRUE
EPI_ISL_511490	Spike glycoprotein	15060367c74a24be49e99859f5d88544	TRUE
EPI_ISL_511490	Membrane protein	1cd6abff79ad3633e17582eb0e576539	TRUE
EPI_ISL_511490	ORF8 protein	3a77ad9207d29beacfbf6f18b0da9e26	TRUE
EPI_ISL_511490	Nucleoprotein	6a601a0ecb21be71ee8652e015e3d81c	TRUE
EPI_ISL_511490	ORF6 protein	90b50e0be9abd893bd32b163d6933f0c	TRUE
EPI_ISL_511490	Replicase polyprotein 1a	c51950b64404cb597d1a221e84d833aa	TRUE
EPI_ISL_511490	Protein non-structural 7b	c7f0179da4ca26456ee905081f485cc8	TRUE
EPI_ISL_511490	ORF3a protein	f5c8b89ceac3f14e456577557df1ef40	TRUE
EPI_ISL_511490	Protein 7a	f65213344e2e68de1cae4feb9c5e07b1	TRUE
EPI_ISL_511491	Membrane protein	1cd6abff79ad3633e17582eb0e576539	TRUE
EPI_ISL_511491	ORF3a protein	1e18a5c533c399f737235bfd7895484c	TRUE
EPI_ISL_511491	ORF8 protein	3a77ad9207d29beacfbf6f18b0da9e26	TRUE
EPI_ISL_511491	Spike glycoprotein	4c35f09aac2f7be4f3cffd30c6aecac8	TRUE
EPI_ISL_511491	Replicase polyprotein 1a	99f30d6dad40ad97ad6172764e6eb916	TRUE
EPI_ISL_511491	ORF9b protein	9b66a6405fa5218ae819a76293365391	TRUE
EPI_ISL_511491	Protein non-structural 7b	c7f0179da4ca26456ee905081f485cc8	TRUE
EPI_ISL_511491	Protein 7a	f65213344e2e68de1cae4feb9c5e07b1	TRUE
EPI_ISL_511492	Spike glycoprotein	15060367c74a24be49e99859f5d88544	TRUE
EPI_ISL_511492	Membrane protein	1cd6abff79ad3633e17582eb0e576539	TRUE
EPI_ISL_511492	ORF8 protein	3a77ad9207d29beacfbf6f18b0da9e26	TRUE
EPI_ISL_511492	Nucleoprotein	6a601a0ecb21be71ee8652e015e3d81c	TRUE
EPI_ISL_511492	ORF6 protein	90b50e0be9abd893bd32b163d6933f0c	TRUE
EPI_ISL_511492	Replicase polyprotein 1a	ac881eb591c8c860ae35ee34bc74f295	TRUE
EPI_ISL_511492	Protein non-structural 7b	c7f0179da4ca26456ee905081f485cc8	TRUE
EPI_ISL_511492	ORF3a protein	f5c8b89ceac3f14e456577557df1ef40	TRUE
EPI_ISL_511492	Protein 7a	f65213344e2e68de1cae4feb9c5e07b1	TRUE
EPI_ISL_511493	Replicase polyprotein 1a	1771d489264f2249944a7d4f75cc01d3	TRUE
EPI_ISL_511493	Membrane protein	1cd6abff79ad3633e17582eb0e576539	TRUE
EPI_ISL_511493	ORF8 protein	3a77ad9207d29beacfbf6f18b0da9e26	TRUE
EPI_ISL_511493	Nucleoprotein	6a601a0ecb21be71ee8652e015e3d81c	TRUE
EPI_ISL_511493	ORF6 protein	90b50e0be9abd893bd32b163d6933f0c	TRUE
EPI_ISL_511493	Protein non-structural 7b	c7f0179da4ca26456ee905081f485cc8	TRUE
EPI_ISL_511493	Spike glycoprotein	cec23b62461d31b7d22f8844dbf3b61d	TRUE
EPI_ISL_511493	ORF3a protein	f5c8b89ceac3f14e456577557df1ef40	TRUE
EPI_ISL_511493	Protein 7a	f65213344e2e68de1cae4feb9c5e07b1	TRUE
EPI_ISL_511494	Membrane protein	1cd6abff79ad3633e17582eb0e576539	TRUE
EPI_ISL_511494	ORF8 protein	3a77ad9207d29beacfbf6f18b0da9e26	TRUE
EPI_ISL_511494	Nucleoprotein	6a601a0ecb21be71ee8652e015e3d81c	TRUE
EPI_ISL_511494	ORF6 protein	90b50e0be9abd893bd32b163d6933f0c	TRUE
EPI_ISL_511494	Protein non-structural 7b	c7f0179da4ca26456ee905081f485cc8	TRUE
EPI_ISL_511494	Spike glycoprotein	cec23b62461d31b7d22f8844dbf3b61d	TRUE
EPI_ISL_511494	Replicase polyprotein 1a	e781b58591b8dbdd15f84dcbdec82105	TRUE
EPI_ISL_511494	ORF3a protein	f5c8b89ceac3f14e456577557df1ef40	TRUE
EPI_ISL_511494	Protein 7a	f65213344e2e68de1cae4feb9c5e07b1	TRUE
EPI_ISL_511495	Spike glycoprotein	15060367c74a24be49e99859f5d88544	TRUE
EPI_ISL_511495	Membrane protein	1cd6abff79ad3633e17582eb0e576539	TRUE
EPI_ISL_511495	ORF8 protein	3a77ad9207d29beacfbf6f18b0da9e26	TRUE
EPI_ISL_511495	Nucleoprotein	6a601a0ecb21be71ee8652e015e3d81c	TRUE
EPI_ISL_511495	ORF6 protein	90b50e0be9abd893bd32b163d6933f0c	TRUE
EPI_ISL_511495	Replicase polyprotein 1a	ac881eb591c8c860ae35ee34bc74f295	TRUE
EPI_ISL_511495	Protein non-structural 7b	c7f0179da4ca26456ee905081f485cc8	TRUE
EPI_ISL_511495	ORF3a protein	f5c8b89ceac3f14e456577557df1ef40	TRUE
EPI_ISL_511495	Protein 7a	f65213344e2e68de1cae4feb9c5e07b1	TRUE
EPI_ISL_511496	Spike glycoprotein	15060367c74a24be49e99859f5d88544	TRUE
EPI_ISL_511496	Membrane protein	1cd6abff79ad3633e17582eb0e576539	TRUE
EPI_ISL_511496	ORF8 protein	3a77ad9207d29beacfbf6f18b0da9e26	TRUE
EPI_ISL_511496	Nucleoprotein	6a601a0ecb21be71ee8652e015e3d81c	TRUE
EPI_ISL_511496	ORF6 protein	90b50e0be9abd893bd32b163d6933f0c	TRUE
EPI_ISL_511496	Protein non-structural 7b	c7f0179da4ca26456ee905081f485cc8	TRUE
EPI_ISL_511496	Replicase polyprotein 1a	e781b58591b8dbdd15f84dcbdec82105	TRUE
EPI_ISL_511496	ORF3a protein	f5c8b89ceac3f14e456577557df1ef40	TRUE
EPI_ISL_511496	Protein 7a	f65213344e2e68de1cae4feb9c5e07b1	TRUE
EPI_ISL_511497	Spike glycoprotein	15060367c74a24be49e99859f5d88544	TRUE
EPI_ISL_511497	Membrane protein	1cd6abff79ad3633e17582eb0e576539	TRUE
EPI_ISL_511497	ORF8 protein	3a77ad9207d29beacfbf6f18b0da9e26	TRUE
EPI_ISL_511497	Nucleoprotein	6a601a0ecb21be71ee8652e015e3d81c	TRUE
EPI_ISL_511497	ORF6 protein	90b50e0be9abd893bd32b163d6933f0c	TRUE
EPI_ISL_511497	Protein non-structural 7b	c7f0179da4ca26456ee905081f485cc8	TRUE
EPI_ISL_511497	Replicase polyprotein 1a	e781b58591b8dbdd15f84dcbdec82105	TRUE
EPI_ISL_511497	ORF3a protein	f5c8b89ceac3f14e456577557df1ef40	TRUE
EPI_ISL_511497	Protein 7a	f65213344e2e68de1cae4feb9c5e07b1	TRUE
EPI_ISL_511504	Spike glycoprotein	15060367c74a24be49e99859f5d88544	TRUE
EPI_ISL_511504	Replicase polyprotein 1a	1771d489264f2249944a7d4f75cc01d3	TRUE
EPI_ISL_511504	Membrane protein	1cd6abff79ad3633e17582eb0e576539	TRUE
EPI_ISL_511504	ORF8 protein	3a77ad9207d29beacfbf6f18b0da9e26	TRUE
EPI_ISL_511504	Nucleoprotein	6a601a0ecb21be71ee8652e015e3d81c	TRUE
EPI_ISL_511504	ORF6 protein	90b50e0be9abd893bd32b163d6933f0c	TRUE
EPI_ISL_511504	Protein non-structural 7b	c7f0179da4ca26456ee905081f485cc8	TRUE
EPI_ISL_511504	ORF3a protein	f5c8b89ceac3f14e456577557df1ef40	TRUE
EPI_ISL_511504	Protein 7a	f65213344e2e68de1cae4feb9c5e07b1	TRUE
EPI_ISL_511506	Replicase polyprotein 1a	0d0352b04094a0f7d3d1730cbc41f047	TRUE
EPI_ISL_511506	Spike glycoprotein	15060367c74a24be49e99859f5d88544	TRUE
EPI_ISL_511506	Membrane protein	1cd6abff79ad3633e17582eb0e576539	TRUE
EPI_ISL_511506	ORF8 protein	3a77ad9207d29beacfbf6f18b0da9e26	TRUE
EPI_ISL_511506	ORF6 protein	90b50e0be9abd893bd32b163d6933f0c	TRUE
EPI_ISL_511506	Nucleoprotein	b100d0849c3e01fc6c75ead0e916ce0f	TRUE
EPI_ISL_511506	Protein non-structural 7b	c7f0179da4ca26456ee905081f485cc8	TRUE
EPI_ISL_511506	ORF3a protein	f5c8b89ceac3f14e456577557df1ef40	TRUE
EPI_ISL_511506	Protein 7a	f65213344e2e68de1cae4feb9c5e07b1	TRUE
EPI_ISL_511508	Membrane protein	1cd6abff79ad3633e17582eb0e576539	TRUE
EPI_ISL_511508	ORF3a protein	1e18a5c533c399f737235bfd7895484c	TRUE
EPI_ISL_511508	ORF8 protein	3a77ad9207d29beacfbf6f18b0da9e26	TRUE
EPI_ISL_511508	Spike glycoprotein	4c35f09aac2f7be4f3cffd30c6aecac8	TRUE
EPI_ISL_511508	ORF6 protein	90b50e0be9abd893bd32b163d6933f0c	TRUE
EPI_ISL_511508	Nucleoprotein	b100d0849c3e01fc6c75ead0e916ce0f	TRUE
EPI_ISL_511508	Protein non-structural 7b	c7f0179da4ca26456ee905081f485cc8	TRUE
EPI_ISL_511508	Replicase polyprotein 1a	e781b58591b8dbdd15f84dcbdec82105	TRUE
EPI_ISL_511508	Protein 7a	f65213344e2e68de1cae4feb9c5e07b1	TRUE
EPI_ISL_511509	Spike glycoprotein	15060367c74a24be49e99859f5d88544	TRUE
EPI_ISL_511509	ORF8 protein	3a77ad9207d29beacfbf6f18b0da9e26	TRUE
EPI_ISL_511509	Membrane protein	494cc60d2d0d254b32dd6da845e76e3b	TRUE
EPI_ISL_511509	ORF6 protein	90b50e0be9abd893bd32b163d6933f0c	TRUE
EPI_ISL_511509	Nucleoprotein	b100d0849c3e01fc6c75ead0e916ce0f	TRUE
EPI_ISL_511509	ORF3a protein	c04a86b298aecf4aaa3ea75c7fa44b5e	TRUE
EPI_ISL_511509	Protein non-structural 7b	c7f0179da4ca26456ee905081f485cc8	TRUE
EPI_ISL_511509	Replicase polyprotein 1a	ea468e8fa665259baaade29d67bf3a7b	TRUE
EPI_ISL_511509	Protein 7a	f65213344e2e68de1cae4feb9c5e07b1	TRUE
EPI_ISL_511510	Membrane protein	1cd6abff79ad3633e17582eb0e576539	TRUE
EPI_ISL_511510	ORF8 protein	3a77ad9207d29beacfbf6f18b0da9e26	TRUE
EPI_ISL_511510	Spike glycoprotein	7704d3a41fa6db14faa07195499c9447	TRUE
EPI_ISL_511510	ORF6 protein	90b50e0be9abd893bd32b163d6933f0c	TRUE
EPI_ISL_511510	Nucleoprotein	b100d0849c3e01fc6c75ead0e916ce0f	TRUE
EPI_ISL_511510	Protein non-structural 7b	c7f0179da4ca26456ee905081f485cc8	TRUE
EPI_ISL_511510	Replicase polyprotein 1a	e781b58591b8dbdd15f84dcbdec82105	TRUE
EPI_ISL_511510	Protein 7a	f65213344e2e68de1cae4feb9c5e07b1	TRUE
EPI_ISL_511510	ORF3a protein	fec02fa50646f8687441b5df9603f0a3	TRUE
EPI_ISL_511512	Spike glycoprotein	15060367c74a24be49e99859f5d88544	TRUE
EPI_ISL_511512	Membrane protein	1cd6abff79ad3633e17582eb0e576539	TRUE
EPI_ISL_511512	ORF8 protein	3a77ad9207d29beacfbf6f18b0da9e26	TRUE
EPI_ISL_511512	Replicase polyprotein 1a	43da3c6d576e43220c8469a00a3ad876	TRUE
EPI_ISL_511512	Nucleoprotein	8c0bbc35c728853e9bb6f5fa39daaf24	TRUE
EPI_ISL_511512	ORF6 protein	90b50e0be9abd893bd32b163d6933f0c	TRUE
EPI_ISL_511512	Protein non-structural 7b	c7f0179da4ca26456ee905081f485cc8	TRUE
EPI_ISL_511512	ORF3a protein	f5c8b89ceac3f14e456577557df1ef40	TRUE
EPI_ISL_511512	Protein 7a	f65213344e2e68de1cae4feb9c5e07b1	TRUE
EPI_ISL_511513	Spike glycoprotein	15060367c74a24be49e99859f5d88544	TRUE
EPI_ISL_511513	ORF8 protein	3a77ad9207d29beacfbf6f18b0da9e26	TRUE
EPI_ISL_511513	Membrane protein	3d2bd3d7b0ddcd271bfdafce79578ebf	TRUE
EPI_ISL_511513	Nucleoprotein	6a601a0ecb21be71ee8652e015e3d81c	TRUE
EPI_ISL_511513	ORF6 protein	90b50e0be9abd893bd32b163d6933f0c	TRUE
EPI_ISL_511513	Protein non-structural 7b	c7f0179da4ca26456ee905081f485cc8	TRUE
EPI_ISL_511513	Replicase polyprotein 1a	e781b58591b8dbdd15f84dcbdec82105	TRUE
EPI_ISL_511513	ORF3a protein	f5c8b89ceac3f14e456577557df1ef40	TRUE
EPI_ISL_511513	Protein 7a	f65213344e2e68de1cae4feb9c5e07b1	TRUE
EPI_ISL_511514	Spike glycoprotein	15060367c74a24be49e99859f5d88544	TRUE
EPI_ISL_511514	Membrane protein	1cd6abff79ad3633e17582eb0e576539	TRUE
EPI_ISL_511514	ORF8 protein	3a77ad9207d29beacfbf6f18b0da9e26	TRUE
EPI_ISL_511514	Nucleoprotein	6a601a0ecb21be71ee8652e015e3d81c	TRUE
EPI_ISL_511514	Replicase polyprotein 1a	84384611caa04d5766e19665caa10459	TRUE
EPI_ISL_511514	ORF6 protein	90b50e0be9abd893bd32b163d6933f0c	TRUE
EPI_ISL_511514	Protein non-structural 7b	c7f0179da4ca26456ee905081f485cc8	TRUE
EPI_ISL_511514	ORF3a protein	f5c8b89ceac3f14e456577557df1ef40	TRUE
EPI_ISL_511514	Protein 7a	f65213344e2e68de1cae4feb9c5e07b1	TRUE
EPI_ISL_511515	Membrane protein	1cd6abff79ad3633e17582eb0e576539	TRUE
EPI_ISL_511515	ORF8 protein	3a77ad9207d29beacfbf6f18b0da9e26	TRUE
EPI_ISL_511515	ORF6 protein	90b50e0be9abd893bd32b163d6933f0c	TRUE
EPI_ISL_511515	Replicase polyprotein 1a	9ced45812512d9d7e6a8c9bcfc840c0d	TRUE
EPI_ISL_511515	Spike glycoprotein	aaa07aaa7397a721f5bef0cb20cfcc6c	TRUE
EPI_ISL_511515	Nucleoprotein	b100d0849c3e01fc6c75ead0e916ce0f	TRUE
EPI_ISL_511515	Protein non-structural 7b	c7f0179da4ca26456ee905081f485cc8	TRUE
EPI_ISL_511515	ORF3a protein	f5c8b89ceac3f14e456577557df1ef40	TRUE
EPI_ISL_511515	Protein 7a	f65213344e2e68de1cae4feb9c5e07b1	TRUE
EPI_ISL_511516	Spike glycoprotein	15060367c74a24be49e99859f5d88544	TRUE
EPI_ISL_511516	Membrane protein	1cd6abff79ad3633e17582eb0e576539	TRUE
EPI_ISL_511516	ORF8 protein	3a77ad9207d29beacfbf6f18b0da9e26	TRUE
EPI_ISL_511516	ORF6 protein	90b50e0be9abd893bd32b163d6933f0c	TRUE
EPI_ISL_511516	Replicase polyprotein 1a	9de58a23db146f9aca743cffcb98b9b8	TRUE
EPI_ISL_511516	Nucleoprotein	b100d0849c3e01fc6c75ead0e916ce0f	TRUE
EPI_ISL_511516	Protein non-structural 7b	c7f0179da4ca26456ee905081f485cc8	TRUE
EPI_ISL_511516	ORF3a protein	f5c8b89ceac3f14e456577557df1ef40	TRUE
EPI_ISL_511516	Protein 7a	f65213344e2e68de1cae4feb9c5e07b1	TRUE
EPI_ISL_511517	Spike glycoprotein	15060367c74a24be49e99859f5d88544	TRUE
EPI_ISL_511517	Membrane protein	1cd6abff79ad3633e17582eb0e576539	TRUE
EPI_ISL_511517	ORF8 protein	3a77ad9207d29beacfbf6f18b0da9e26	TRUE
EPI_ISL_511517	Nucleoprotein	6a601a0ecb21be71ee8652e015e3d81c	TRUE
EPI_ISL_511517	ORF6 protein	90b50e0be9abd893bd32b163d6933f0c	TRUE
EPI_ISL_511517	Replicase polyprotein 1a	ac881eb591c8c860ae35ee34bc74f295	TRUE
EPI_ISL_511517	Protein non-structural 7b	c7f0179da4ca26456ee905081f485cc8	TRUE
EPI_ISL_511517	ORF3a protein	f5c8b89ceac3f14e456577557df1ef40	TRUE
EPI_ISL_511517	Protein 7a	f65213344e2e68de1cae4feb9c5e07b1	TRUE
EPI_ISL_511520	Membrane protein	1cd6abff79ad3633e17582eb0e576539	TRUE
EPI_ISL_511520	ORF3a protein	1e18a5c533c399f737235bfd7895484c	TRUE
EPI_ISL_511520	Replicase polyprotein 1a	2cf0f0c8010ec66f9be49c4272f3625a	TRUE
EPI_ISL_511520	ORF8 protein	3a77ad9207d29beacfbf6f18b0da9e26	TRUE
EPI_ISL_511520	Spike glycoprotein	4c35f09aac2f7be4f3cffd30c6aecac8	TRUE
EPI_ISL_511520	ORF6 protein	90b50e0be9abd893bd32b163d6933f0c	TRUE
EPI_ISL_511520	Nucleoprotein	b100d0849c3e01fc6c75ead0e916ce0f	TRUE
EPI_ISL_511520	Protein non-structural 7b	c7f0179da4ca26456ee905081f485cc8	TRUE
EPI_ISL_511520	Protein 7a	f65213344e2e68de1cae4feb9c5e07b1	TRUE
EPI_ISL_511522	ORF8 protein	14d0b1a958f970cb18618c9aa65493fa	TRUE
EPI_ISL_511522	Membrane protein	1cd6abff79ad3633e17582eb0e576539	TRUE
EPI_ISL_511522	Nucleoprotein	2b10289da1f744cd55aa6622423fab29	TRUE
EPI_ISL_511522	Replicase polyprotein 1a	4c5d2a82614227ad98982705a2e1665b	TRUE
EPI_ISL_511522	ORF3a protein	5a59d3156951d3c51fa02c9b02d52f24	TRUE
EPI_ISL_511522	Spike glycoprotein	634ee14df36cbdeaf5c1ff6eb87af942	TRUE
EPI_ISL_511522	ORF6 protein	90b50e0be9abd893bd32b163d6933f0c	TRUE
EPI_ISL_511522	Protein non-structural 7b	c7f0179da4ca26456ee905081f485cc8	TRUE
EPI_ISL_511522	Protein 7a	f65213344e2e68de1cae4feb9c5e07b1	TRUE
EPI_ISL_511528	Membrane protein	1cd6abff79ad3633e17582eb0e576539	TRUE
EPI_ISL_511528	ORF8 protein	3a77ad9207d29beacfbf6f18b0da9e26	TRUE
EPI_ISL_511528	Replicase polyprotein 1a	7658c77ab141d259b477937be45517ba	TRUE
EPI_ISL_511528	ORF6 protein	90b50e0be9abd893bd32b163d6933f0c	TRUE
EPI_ISL_511528	Nucleoprotein	b100d0849c3e01fc6c75ead0e916ce0f	TRUE
EPI_ISL_511528	Spike glycoprotein	bc45118dbf10dc1dcae63f5beaccf091	TRUE
EPI_ISL_511528	Protein non-structural 7b	c7f0179da4ca26456ee905081f485cc8	TRUE
EPI_ISL_511528	ORF3a protein	f5c8b89ceac3f14e456577557df1ef40	TRUE
EPI_ISL_511528	Protein 7a	f65213344e2e68de1cae4feb9c5e07b1	TRUE
EPI_ISL_511529	Spike glycoprotein	15060367c74a24be49e99859f5d88544	TRUE
EPI_ISL_511529	Membrane protein	1cd6abff79ad3633e17582eb0e576539	TRUE
EPI_ISL_511529	ORF8 protein	3a77ad9207d29beacfbf6f18b0da9e26	TRUE
EPI_ISL_511529	Replicase polyprotein 1a	7ce1b66202a0be823ab60c1e263c9864	TRUE
EPI_ISL_511529	ORF6 protein	90b50e0be9abd893bd32b163d6933f0c	TRUE
EPI_ISL_511529	Nucleoprotein	b100d0849c3e01fc6c75ead0e916ce0f	TRUE
EPI_ISL_511529	Protein non-structural 7b	c7f0179da4ca26456ee905081f485cc8	TRUE
EPI_ISL_511529	ORF3a protein	f5c8b89ceac3f14e456577557df1ef40	TRUE
EPI_ISL_511529	Protein 7a	f65213344e2e68de1cae4feb9c5e07b1	TRUE
EPI_ISL_511530	Spike glycoprotein	15060367c74a24be49e99859f5d88544	TRUE
EPI_ISL_511530	Membrane protein	1cd6abff79ad3633e17582eb0e576539	TRUE
EPI_ISL_511530	ORF8 protein	3a77ad9207d29beacfbf6f18b0da9e26	TRUE
EPI_ISL_511530	ORF6 protein	90b50e0be9abd893bd32b163d6933f0c	TRUE
EPI_ISL_511530	Replicase polyprotein 1a	9de58a23db146f9aca743cffcb98b9b8	TRUE
EPI_ISL_511530	Nucleoprotein	b100d0849c3e01fc6c75ead0e916ce0f	TRUE
EPI_ISL_511530	Protein non-structural 7b	c7f0179da4ca26456ee905081f485cc8	TRUE
EPI_ISL_511530	ORF3a protein	f5c8b89ceac3f14e456577557df1ef40	TRUE
EPI_ISL_511530	Protein 7a	f65213344e2e68de1cae4feb9c5e07b1	TRUE
EPI_ISL_511531	Membrane protein	145c38ccf5b57176d36d7fc4ab344e13	TRUE
EPI_ISL_511531	Spike glycoprotein	15060367c74a24be49e99859f5d88544	TRUE
EPI_ISL_511531	ORF8 protein	3a77ad9207d29beacfbf6f18b0da9e26	TRUE
EPI_ISL_511531	ORF6 protein	90b50e0be9abd893bd32b163d6933f0c	TRUE
EPI_ISL_511531	Nucleoprotein	b100d0849c3e01fc6c75ead0e916ce0f	TRUE
EPI_ISL_511531	Protein non-structural 7b	c7f0179da4ca26456ee905081f485cc8	TRUE
EPI_ISL_511531	Replicase polyprotein 1a	e4fddeb85d8d9d8b94eb79b9cded120e	TRUE
EPI_ISL_511531	ORF3a protein	f5c8b89ceac3f14e456577557df1ef40	TRUE
EPI_ISL_511531	Protein 7a	f65213344e2e68de1cae4feb9c5e07b1	TRUE
EPI_ISL_511532	Spike glycoprotein	15060367c74a24be49e99859f5d88544	TRUE
EPI_ISL_511532	Membrane protein	1cd6abff79ad3633e17582eb0e576539	TRUE
EPI_ISL_511532	ORF8 protein	3a77ad9207d29beacfbf6f18b0da9e26	TRUE
EPI_ISL_511532	Nucleoprotein	b100d0849c3e01fc6c75ead0e916ce0f	TRUE
EPI_ISL_511532	Protein non-structural 7b	c7f0179da4ca26456ee905081f485cc8	TRUE
EPI_ISL_511532	Replicase polyprotein 1a	e781b58591b8dbdd15f84dcbdec82105	TRUE
EPI_ISL_511532	ORF3a protein	f5c8b89ceac3f14e456577557df1ef40	TRUE
EPI_ISL_511532	Protein 7a	f65213344e2e68de1cae4feb9c5e07b1	TRUE
EPI_ISL_511533	Spike glycoprotein	15060367c74a24be49e99859f5d88544	TRUE
EPI_ISL_511533	Membrane protein	1cd6abff79ad3633e17582eb0e576539	TRUE
EPI_ISL_511533	ORF8 protein	3a77ad9207d29beacfbf6f18b0da9e26	TRUE
EPI_ISL_511533	Nucleoprotein	6a601a0ecb21be71ee8652e015e3d81c	TRUE
EPI_ISL_511533	ORF6 protein	90b50e0be9abd893bd32b163d6933f0c	TRUE
EPI_ISL_511533	Protein non-structural 7b	c7f0179da4ca26456ee905081f485cc8	TRUE
EPI_ISL_511533	Replicase polyprotein 1a	e781b58591b8dbdd15f84dcbdec82105	TRUE
EPI_ISL_511533	ORF3a protein	f5c8b89ceac3f14e456577557df1ef40	TRUE
EPI_ISL_511533	Protein 7a	f65213344e2e68de1cae4feb9c5e07b1	TRUE
EPI_ISL_511534	Spike glycoprotein	15060367c74a24be49e99859f5d88544	TRUE
EPI_ISL_511534	ORF8 protein	3a77ad9207d29beacfbf6f18b0da9e26	TRUE
EPI_ISL_511534	Nucleoprotein	6a601a0ecb21be71ee8652e015e3d81c	TRUE
EPI_ISL_511534	Membrane protein	c392ccbbff069cd7596d9135814a3c0c	TRUE
EPI_ISL_511534	Protein non-structural 7b	c7f0179da4ca26456ee905081f485cc8	TRUE
EPI_ISL_511534	Replicase polyprotein 1a	e781b58591b8dbdd15f84dcbdec82105	TRUE
EPI_ISL_511534	ORF3a protein	f5c8b89ceac3f14e456577557df1ef40	TRUE
EPI_ISL_511534	Protein 7a	f65213344e2e68de1cae4feb9c5e07b1	TRUE
EPI_ISL_511535	Spike glycoprotein	15060367c74a24be49e99859f5d88544	TRUE
EPI_ISL_511535	ORF8 protein	3a77ad9207d29beacfbf6f18b0da9e26	TRUE
EPI_ISL_511535	Nucleoprotein	6a601a0ecb21be71ee8652e015e3d81c	TRUE
EPI_ISL_511535	Replicase polyprotein 1a	6d3cbd9b7507dc5ac8e7c9941b7eb47f	TRUE
EPI_ISL_511535	Protein non-structural 7b	c7f0179da4ca26456ee905081f485cc8	TRUE
EPI_ISL_511535	ORF3a protein	f5c8b89ceac3f14e456577557df1ef40	TRUE
EPI_ISL_511535	Protein 7a	f65213344e2e68de1cae4feb9c5e07b1	TRUE
EPI_ISL_511536	Spike glycoprotein	15060367c74a24be49e99859f5d88544	TRUE
EPI_ISL_511536	Membrane protein	1cd6abff79ad3633e17582eb0e576539	TRUE
EPI_ISL_511536	ORF8 protein	3a77ad9207d29beacfbf6f18b0da9e26	TRUE
EPI_ISL_511536	Nucleoprotein	6a601a0ecb21be71ee8652e015e3d81c	TRUE
EPI_ISL_511536	ORF6 protein	90b50e0be9abd893bd32b163d6933f0c	TRUE
EPI_ISL_511536	Protein non-structural 7b	c7f0179da4ca26456ee905081f485cc8	TRUE
EPI_ISL_511536	Replicase polyprotein 1a	e781b58591b8dbdd15f84dcbdec82105	TRUE
EPI_ISL_511536	ORF3a protein	f5c8b89ceac3f14e456577557df1ef40	TRUE
EPI_ISL_511536	Protein 7a	f65213344e2e68de1cae4feb9c5e07b1	TRUE
EPI_ISL_511537	Spike glycoprotein	15060367c74a24be49e99859f5d88544	TRUE
EPI_ISL_511537	Membrane protein	1cd6abff79ad3633e17582eb0e576539	TRUE
EPI_ISL_511537	ORF8 protein	3a77ad9207d29beacfbf6f18b0da9e26	TRUE
EPI_ISL_511537	Nucleoprotein	6a601a0ecb21be71ee8652e015e3d81c	TRUE
EPI_ISL_511537	ORF6 protein	90b50e0be9abd893bd32b163d6933f0c	TRUE
EPI_ISL_511537	Protein non-structural 7b	c7f0179da4ca26456ee905081f485cc8	TRUE
EPI_ISL_511537	Replicase polyprotein 1a	e781b58591b8dbdd15f84dcbdec82105	TRUE
EPI_ISL_511537	ORF3a protein	f5c8b89ceac3f14e456577557df1ef40	TRUE
EPI_ISL_511537	Protein 7a	f65213344e2e68de1cae4feb9c5e07b1	TRUE
EPI_ISL_511539	Spike glycoprotein	15060367c74a24be49e99859f5d88544	TRUE
EPI_ISL_511539	ORF8 protein	3a77ad9207d29beacfbf6f18b0da9e26	TRUE
EPI_ISL_511539	Membrane protein	3d2bd3d7b0ddcd271bfdafce79578ebf	TRUE
EPI_ISL_511539	Nucleoprotein	6a601a0ecb21be71ee8652e015e3d81c	TRUE
EPI_ISL_511539	ORF6 protein	90b50e0be9abd893bd32b163d6933f0c	TRUE
EPI_ISL_511539	Protein non-structural 7b	c7f0179da4ca26456ee905081f485cc8	TRUE
EPI_ISL_511539	Replicase polyprotein 1a	e781b58591b8dbdd15f84dcbdec82105	TRUE
EPI_ISL_511539	ORF3a protein	f5c8b89ceac3f14e456577557df1ef40	TRUE
EPI_ISL_511539	Protein 7a	f65213344e2e68de1cae4feb9c5e07b1	TRUE
EPI_ISL_511541	Spike glycoprotein	15060367c74a24be49e99859f5d88544	TRUE
EPI_ISL_511541	Membrane protein	1cd6abff79ad3633e17582eb0e576539	TRUE
EPI_ISL_511541	ORF8 protein	3a77ad9207d29beacfbf6f18b0da9e26	TRUE
EPI_ISL_511541	Replicase polyprotein 1a	851f1d09c71ca6e6d81c85b3dc519660	TRUE
EPI_ISL_511541	ORF6 protein	90b50e0be9abd893bd32b163d6933f0c	TRUE
EPI_ISL_511541	Nucleoprotein	b100d0849c3e01fc6c75ead0e916ce0f	TRUE
EPI_ISL_511541	Protein non-structural 7b	c7f0179da4ca26456ee905081f485cc8	TRUE
EPI_ISL_511541	ORF3a protein	f5c8b89ceac3f14e456577557df1ef40	TRUE
EPI_ISL_511541	Protein 7a	f65213344e2e68de1cae4feb9c5e07b1	TRUE
EPI_ISL_511543	Membrane protein	1cd6abff79ad3633e17582eb0e576539	TRUE
EPI_ISL_511543	ORF8 protein	3a77ad9207d29beacfbf6f18b0da9e26	TRUE
EPI_ISL_511543	ORF6 protein	90b50e0be9abd893bd32b163d6933f0c	TRUE
EPI_ISL_511543	Spike glycoprotein	aaa07aaa7397a721f5bef0cb20cfcc6c	TRUE
EPI_ISL_511543	Nucleoprotein	b100d0849c3e01fc6c75ead0e916ce0f	TRUE
EPI_ISL_511543	Protein non-structural 7b	c7f0179da4ca26456ee905081f485cc8	TRUE
EPI_ISL_511543	Replicase polyprotein 1a	e5f6cdc085f7511725eac1d85ca63185	TRUE
EPI_ISL_511543	ORF3a protein	f5c8b89ceac3f14e456577557df1ef40	TRUE
EPI_ISL_511543	Protein 7a	f65213344e2e68de1cae4feb9c5e07b1	TRUE
EPI_ISL_511549	Spike glycoprotein	15060367c74a24be49e99859f5d88544	TRUE
EPI_ISL_511549	Membrane protein	1cd6abff79ad3633e17582eb0e576539	TRUE
EPI_ISL_511549	ORF8 protein	3a77ad9207d29beacfbf6f18b0da9e26	TRUE
EPI_ISL_511549	Nucleoprotein	6a601a0ecb21be71ee8652e015e3d81c	TRUE
EPI_ISL_511549	ORF6 protein	90b50e0be9abd893bd32b163d6933f0c	TRUE
EPI_ISL_511549	Protein non-structural 7b	c7f0179da4ca26456ee905081f485cc8	TRUE
EPI_ISL_511549	Replicase polyprotein 1a	e781b58591b8dbdd15f84dcbdec82105	TRUE
EPI_ISL_511549	ORF3a protein	f5c8b89ceac3f14e456577557df1ef40	TRUE
EPI_ISL_511549	Protein 7a	f65213344e2e68de1cae4feb9c5e07b1	TRUE
EPI_ISL_511551	Spike glycoprotein	15060367c74a24be49e99859f5d88544	TRUE
EPI_ISL_511551	Membrane protein	1cd6abff79ad3633e17582eb0e576539	TRUE
EPI_ISL_511551	ORF8 protein	3a77ad9207d29beacfbf6f18b0da9e26	TRUE
EPI_ISL_511551	Nucleoprotein	6a601a0ecb21be71ee8652e015e3d81c	TRUE
EPI_ISL_511551	ORF6 protein	90b50e0be9abd893bd32b163d6933f0c	TRUE
EPI_ISL_511551	Protein non-structural 7b	c7f0179da4ca26456ee905081f485cc8	TRUE
EPI_ISL_511551	Replicase polyprotein 1a	e781b58591b8dbdd15f84dcbdec82105	TRUE
EPI_ISL_511551	ORF3a protein	f5c8b89ceac3f14e456577557df1ef40	TRUE
EPI_ISL_511551	Protein 7a	f65213344e2e68de1cae4feb9c5e07b1	TRUE
EPI_ISL_511553	Spike glycoprotein	15060367c74a24be49e99859f5d88544	TRUE
EPI_ISL_511553	Membrane protein	1cd6abff79ad3633e17582eb0e576539	TRUE
EPI_ISL_511553	ORF8 protein	3a77ad9207d29beacfbf6f18b0da9e26	TRUE
EPI_ISL_511553	Nucleoprotein	6a601a0ecb21be71ee8652e015e3d81c	TRUE
EPI_ISL_511553	ORF6 protein	90b50e0be9abd893bd32b163d6933f0c	TRUE
EPI_ISL_511553	Protein non-structural 7b	c7f0179da4ca26456ee905081f485cc8	TRUE
EPI_ISL_511553	Replicase polyprotein 1a	e781b58591b8dbdd15f84dcbdec82105	TRUE
EPI_ISL_511553	ORF3a protein	f5c8b89ceac3f14e456577557df1ef40	TRUE
EPI_ISL_511553	Protein 7a	f65213344e2e68de1cae4feb9c5e07b1	TRUE
EPI_ISL_511556	Membrane protein	1cd6abff79ad3633e17582eb0e576539	TRUE
EPI_ISL_511556	ORF8 protein	3a77ad9207d29beacfbf6f18b0da9e26	TRUE
EPI_ISL_511556	Spike glycoprotein	3b872088a9c695bb1800362b487a02e2	TRUE
EPI_ISL_511556	Replicase polyprotein 1a	64b6ac80a4d310f43d52ca380e2b5af8	TRUE
EPI_ISL_511556	ORF6 protein	90b50e0be9abd893bd32b163d6933f0c	TRUE
EPI_ISL_511556	Nucleoprotein	b100d0849c3e01fc6c75ead0e916ce0f	TRUE
EPI_ISL_511556	Protein non-structural 7b	c7f0179da4ca26456ee905081f485cc8	TRUE
EPI_ISL_511556	ORF3a protein	f5c8b89ceac3f14e456577557df1ef40	TRUE
EPI_ISL_511556	Protein 7a	f65213344e2e68de1cae4feb9c5e07b1	TRUE
EPI_ISL_511557	Spike glycoprotein	15060367c74a24be49e99859f5d88544	TRUE
EPI_ISL_511557	Membrane protein	1cd6abff79ad3633e17582eb0e576539	TRUE
EPI_ISL_511557	ORF8 protein	3a77ad9207d29beacfbf6f18b0da9e26	TRUE
EPI_ISL_511557	Nucleoprotein	53647a5f47c5f22828da9bd3c7919b9b	TRUE
EPI_ISL_511557	ORF6 protein	90b50e0be9abd893bd32b163d6933f0c	TRUE
EPI_ISL_511557	Protein non-structural 7b	c7f0179da4ca26456ee905081f485cc8	TRUE
EPI_ISL_511557	Replicase polyprotein 1a	e781b58591b8dbdd15f84dcbdec82105	TRUE
EPI_ISL_511557	ORF3a protein	f5c8b89ceac3f14e456577557df1ef40	TRUE
EPI_ISL_511557	Protein 7a	f65213344e2e68de1cae4feb9c5e07b1	TRUE
EPI_ISL_511558	Membrane protein	1cd6abff79ad3633e17582eb0e576539	TRUE
EPI_ISL_511558	ORF8 protein	3a77ad9207d29beacfbf6f18b0da9e26	TRUE
EPI_ISL_511558	Nucleoprotein	6a601a0ecb21be71ee8652e015e3d81c	TRUE
EPI_ISL_511558	ORF6 protein	90b50e0be9abd893bd32b163d6933f0c	TRUE
EPI_ISL_511558	Spike glycoprotein	ac4b5d3d887ed65820af35d552f10636	TRUE
EPI_ISL_511558	Protein non-structural 7b	c7f0179da4ca26456ee905081f485cc8	TRUE
EPI_ISL_511558	Replicase polyprotein 1a	e781b58591b8dbdd15f84dcbdec82105	TRUE
EPI_ISL_511558	ORF3a protein	f5c8b89ceac3f14e456577557df1ef40	TRUE
EPI_ISL_511558	Protein 7a	f65213344e2e68de1cae4feb9c5e07b1	TRUE
EPI_ISL_511565	Spike glycoprotein	15060367c74a24be49e99859f5d88544	TRUE
EPI_ISL_511565	Membrane protein	1cd6abff79ad3633e17582eb0e576539	TRUE
EPI_ISL_511565	ORF8 protein	3a77ad9207d29beacfbf6f18b0da9e26	TRUE
EPI_ISL_511565	Nucleoprotein	6a601a0ecb21be71ee8652e015e3d81c	TRUE
EPI_ISL_511565	ORF6 protein	90b50e0be9abd893bd32b163d6933f0c	TRUE
EPI_ISL_511565	Protein non-structural 7b	c7f0179da4ca26456ee905081f485cc8	TRUE
EPI_ISL_511565	Replicase polyprotein 1a	e781b58591b8dbdd15f84dcbdec82105	TRUE
EPI_ISL_511565	ORF3a protein	f5c8b89ceac3f14e456577557df1ef40	TRUE
EPI_ISL_511565	Protein 7a	f65213344e2e68de1cae4feb9c5e07b1	TRUE
EPI_ISL_511567	Membrane protein	1cd6abff79ad3633e17582eb0e576539	TRUE
EPI_ISL_511567	ORF8 protein	3a77ad9207d29beacfbf6f18b0da9e26	TRUE
EPI_ISL_511567	Replicase polyprotein 1a	6d8b2724b0ff1491c3e39d2200fe88a7	TRUE
EPI_ISL_511567	ORF6 protein	90b50e0be9abd893bd32b163d6933f0c	TRUE
EPI_ISL_511567	Spike glycoprotein	a54da5db9dba099f22a58153a413e9e9	TRUE
EPI_ISL_511567	Nucleoprotein	b100d0849c3e01fc6c75ead0e916ce0f	TRUE
EPI_ISL_511567	Protein non-structural 7b	c7f0179da4ca26456ee905081f485cc8	TRUE
EPI_ISL_511567	ORF3a protein	f5c8b89ceac3f14e456577557df1ef40	TRUE
EPI_ISL_511567	Protein 7a	f65213344e2e68de1cae4feb9c5e07b1	TRUE
EPI_ISL_511569	Membrane protein	1cd6abff79ad3633e17582eb0e576539	TRUE
EPI_ISL_511569	ORF8 protein	3a77ad9207d29beacfbf6f18b0da9e26	TRUE
EPI_ISL_511569	Nucleoprotein	543f71799ce7f7e7e5f16a4e635e97d1	TRUE
EPI_ISL_511569	ORF6 protein	90b50e0be9abd893bd32b163d6933f0c	TRUE
EPI_ISL_511569	Protein non-structural 7b	c7f0179da4ca26456ee905081f485cc8	TRUE
EPI_ISL_511569	Spike glycoprotein	d5c986244f4aa45c96c09e78f2199e98	TRUE
EPI_ISL_511569	ORF3a protein	f5c8b89ceac3f14e456577557df1ef40	TRUE
EPI_ISL_511569	Protein 7a	f65213344e2e68de1cae4feb9c5e07b1	TRUE
EPI_ISL_511569	Replicase polyprotein 1a	f6e5a4e0ad23f7915042df5196f9aa2a	TRUE
EPI_ISL_511570	Spike glycoprotein	15060367c74a24be49e99859f5d88544	TRUE
EPI_ISL_511570	Membrane protein	1cd6abff79ad3633e17582eb0e576539	TRUE
EPI_ISL_511570	ORF8 protein	3a77ad9207d29beacfbf6f18b0da9e26	TRUE
EPI_ISL_511570	Nucleoprotein	53647a5f47c5f22828da9bd3c7919b9b	TRUE
EPI_ISL_511570	ORF6 protein	90b50e0be9abd893bd32b163d6933f0c	TRUE
EPI_ISL_511570	Protein non-structural 7b	c7f0179da4ca26456ee905081f485cc8	TRUE
EPI_ISL_511570	Replicase polyprotein 1a	ea8d9f484f8560943ea0290d6445c456	TRUE
EPI_ISL_511570	ORF3a protein	f5c8b89ceac3f14e456577557df1ef40	TRUE
EPI_ISL_511570	Protein 7a	f65213344e2e68de1cae4feb9c5e07b1	TRUE
EPI_ISL_511571	Spike glycoprotein	15060367c74a24be49e99859f5d88544	TRUE
EPI_ISL_511571	Membrane protein	1cd6abff79ad3633e17582eb0e576539	TRUE
EPI_ISL_511571	ORF3a protein	36e5c82c6a91dd232e099931cf7ae490	TRUE
EPI_ISL_511571	ORF8 protein	3a77ad9207d29beacfbf6f18b0da9e26	TRUE
EPI_ISL_511571	Nucleoprotein	6a601a0ecb21be71ee8652e015e3d81c	TRUE
EPI_ISL_511571	ORF6 protein	90b50e0be9abd893bd32b163d6933f0c	TRUE
EPI_ISL_511571	Protein non-structural 7b	c7f0179da4ca26456ee905081f485cc8	TRUE
EPI_ISL_511571	Replicase polyprotein 1a	e781b58591b8dbdd15f84dcbdec82105	TRUE
EPI_ISL_511571	Protein 7a	f65213344e2e68de1cae4feb9c5e07b1	TRUE
EPI_ISL_511576	Spike glycoprotein	15060367c74a24be49e99859f5d88544	TRUE
EPI_ISL_511576	Membrane protein	1cd6abff79ad3633e17582eb0e576539	TRUE
EPI_ISL_511576	ORF8 protein	3a77ad9207d29beacfbf6f18b0da9e26	TRUE
EPI_ISL_511576	Nucleoprotein	6a601a0ecb21be71ee8652e015e3d81c	TRUE
EPI_ISL_511576	ORF6 protein	90b50e0be9abd893bd32b163d6933f0c	TRUE
EPI_ISL_511576	Protein non-structural 7b	c7f0179da4ca26456ee905081f485cc8	TRUE
EPI_ISL_511576	Replicase polyprotein 1a	ef00a6d93c78ce8bee5f61b23a647762	TRUE
EPI_ISL_511576	ORF3a protein	f5c8b89ceac3f14e456577557df1ef40	TRUE
EPI_ISL_511576	Protein 7a	f65213344e2e68de1cae4feb9c5e07b1	TRUE
EPI_ISL_511594	Membrane protein	1cd6abff79ad3633e17582eb0e576539	TRUE
EPI_ISL_511594	Spike glycoprotein	36e0999ad8bbd7dcff4fc28b04597ff4	TRUE
EPI_ISL_511594	ORF8 protein	3a77ad9207d29beacfbf6f18b0da9e26	TRUE
EPI_ISL_511594	ORF6 protein	90b50e0be9abd893bd32b163d6933f0c	TRUE
EPI_ISL_511594	Nucleoprotein	b100d0849c3e01fc6c75ead0e916ce0f	TRUE
EPI_ISL_511594	Protein non-structural 7b	c7f0179da4ca26456ee905081f485cc8	TRUE
EPI_ISL_511594	Replicase polyprotein 1a	e781b58591b8dbdd15f84dcbdec82105	TRUE
EPI_ISL_511594	ORF3a protein	f5c8b89ceac3f14e456577557df1ef40	TRUE
EPI_ISL_511594	Protein 7a	f65213344e2e68de1cae4feb9c5e07b1	TRUE
EPI_ISL_511598	Membrane protein	1cd6abff79ad3633e17582eb0e576539	TRUE
EPI_ISL_511598	ORF8 protein	3a77ad9207d29beacfbf6f18b0da9e26	TRUE
EPI_ISL_511598	Replicase polyprotein 1a	5281de57f1680475fc026003cf75dda8	TRUE
EPI_ISL_511598	ORF6 protein	90b50e0be9abd893bd32b163d6933f0c	TRUE
EPI_ISL_511598	Spike glycoprotein	9e6cad8663e4deca2feae24d038e08b9	TRUE
EPI_ISL_511598	Nucleoprotein	b100d0849c3e01fc6c75ead0e916ce0f	TRUE
EPI_ISL_511598	Protein non-structural 7b	c7f0179da4ca26456ee905081f485cc8	TRUE
EPI_ISL_511598	Protein 7a	f65213344e2e68de1cae4feb9c5e07b1	TRUE
EPI_ISL_511598	ORF3a protein	fec02fa50646f8687441b5df9603f0a3	TRUE
EPI_ISL_511611	Membrane protein	1cd6abff79ad3633e17582eb0e576539	TRUE
EPI_ISL_511611	ORF8 protein	3a77ad9207d29beacfbf6f18b0da9e26	TRUE
EPI_ISL_511611	ORF6 protein	90b50e0be9abd893bd32b163d6933f0c	TRUE
EPI_ISL_511611	Spike glycoprotein	aaa07aaa7397a721f5bef0cb20cfcc6c	TRUE
EPI_ISL_511611	Nucleoprotein	b100d0849c3e01fc6c75ead0e916ce0f	TRUE
EPI_ISL_511611	Replicase polyprotein 1a	c46aeff9e132885ffd619538fd87a479	TRUE
EPI_ISL_511611	Protein non-structural 7b	c7f0179da4ca26456ee905081f485cc8	TRUE
EPI_ISL_511611	ORF3a protein	f5c8b89ceac3f14e456577557df1ef40	TRUE
EPI_ISL_511611	Protein 7a	f65213344e2e68de1cae4feb9c5e07b1	TRUE
EPI_ISL_511612	Membrane protein	1cd6abff79ad3633e17582eb0e576539	TRUE
EPI_ISL_511612	ORF8 protein	3a77ad9207d29beacfbf6f18b0da9e26	TRUE
EPI_ISL_511612	ORF6 protein	90b50e0be9abd893bd32b163d6933f0c	TRUE
EPI_ISL_511612	Spike glycoprotein	aaa07aaa7397a721f5bef0cb20cfcc6c	TRUE
EPI_ISL_511612	Nucleoprotein	b100d0849c3e01fc6c75ead0e916ce0f	TRUE
EPI_ISL_511612	Replicase polyprotein 1a	c46aeff9e132885ffd619538fd87a479	TRUE
EPI_ISL_511612	Protein non-structural 7b	c7f0179da4ca26456ee905081f485cc8	TRUE
EPI_ISL_511612	ORF3a protein	f5c8b89ceac3f14e456577557df1ef40	TRUE
EPI_ISL_511612	Protein 7a	f65213344e2e68de1cae4feb9c5e07b1	TRUE
EPI_ISL_511613	Membrane protein	1cd6abff79ad3633e17582eb0e576539	TRUE
EPI_ISL_511613	ORF8 protein	3a77ad9207d29beacfbf6f18b0da9e26	TRUE
EPI_ISL_511613	ORF6 protein	90b50e0be9abd893bd32b163d6933f0c	TRUE
EPI_ISL_511613	Spike glycoprotein	aaa07aaa7397a721f5bef0cb20cfcc6c	TRUE
EPI_ISL_511613	Nucleoprotein	b100d0849c3e01fc6c75ead0e916ce0f	TRUE
EPI_ISL_511613	Replicase polyprotein 1a	c46aeff9e132885ffd619538fd87a479	TRUE
EPI_ISL_511613	Protein non-structural 7b	c7f0179da4ca26456ee905081f485cc8	TRUE
EPI_ISL_511613	ORF3a protein	f5c8b89ceac3f14e456577557df1ef40	TRUE
EPI_ISL_511613	Protein 7a	f65213344e2e68de1cae4feb9c5e07b1	TRUE
EPI_ISL_511614	Membrane protein	1cd6abff79ad3633e17582eb0e576539	TRUE
EPI_ISL_511614	ORF8 protein	3a77ad9207d29beacfbf6f18b0da9e26	TRUE
EPI_ISL_511614	ORF6 protein	90b50e0be9abd893bd32b163d6933f0c	TRUE
EPI_ISL_511614	Spike glycoprotein	aaa07aaa7397a721f5bef0cb20cfcc6c	TRUE
EPI_ISL_511614	Nucleoprotein	b100d0849c3e01fc6c75ead0e916ce0f	TRUE
EPI_ISL_511614	Replicase polyprotein 1a	c46aeff9e132885ffd619538fd87a479	TRUE
EPI_ISL_511614	Protein non-structural 7b	c7f0179da4ca26456ee905081f485cc8	TRUE
EPI_ISL_511614	ORF3a protein	f5c8b89ceac3f14e456577557df1ef40	TRUE
EPI_ISL_511614	Protein 7a	f65213344e2e68de1cae4feb9c5e07b1	TRUE
EPI_ISL_511615	Spike glycoprotein	15060367c74a24be49e99859f5d88544	TRUE
EPI_ISL_511615	Membrane protein	1cd6abff79ad3633e17582eb0e576539	TRUE
EPI_ISL_511615	ORF8 protein	3a77ad9207d29beacfbf6f18b0da9e26	TRUE
EPI_ISL_511615	ORF6 protein	90b50e0be9abd893bd32b163d6933f0c	TRUE
EPI_ISL_511615	Nucleoprotein	b100d0849c3e01fc6c75ead0e916ce0f	TRUE
EPI_ISL_511615	Protein non-structural 7b	c7f0179da4ca26456ee905081f485cc8	TRUE
EPI_ISL_511615	Replicase polyprotein 1a	e781b58591b8dbdd15f84dcbdec82105	TRUE
EPI_ISL_511615	ORF3a protein	f5c8b89ceac3f14e456577557df1ef40	TRUE
EPI_ISL_511615	Protein 7a	f65213344e2e68de1cae4feb9c5e07b1	TRUE
EPI_ISL_511616	Replicase polyprotein 1a	05dcabfcdf8eb6a00671d093cf064ca4	TRUE
EPI_ISL_511616	Membrane protein	1cd6abff79ad3633e17582eb0e576539	TRUE
EPI_ISL_511616	ORF8 protein	3a77ad9207d29beacfbf6f18b0da9e26	TRUE
EPI_ISL_511616	ORF6 protein	90b50e0be9abd893bd32b163d6933f0c	TRUE
EPI_ISL_511616	Spike glycoprotein	aaa07aaa7397a721f5bef0cb20cfcc6c	TRUE
EPI_ISL_511616	Nucleoprotein	b100d0849c3e01fc6c75ead0e916ce0f	TRUE
EPI_ISL_511616	Protein non-structural 7b	c7f0179da4ca26456ee905081f485cc8	TRUE
EPI_ISL_511616	ORF3a protein	f5c8b89ceac3f14e456577557df1ef40	TRUE
EPI_ISL_511616	Protein 7a	f65213344e2e68de1cae4feb9c5e07b1	TRUE
EPI_ISL_511617	Membrane protein	1cd6abff79ad3633e17582eb0e576539	TRUE
EPI_ISL_511617	ORF8 protein	3a77ad9207d29beacfbf6f18b0da9e26	TRUE
EPI_ISL_511617	ORF6 protein	90b50e0be9abd893bd32b163d6933f0c	TRUE
EPI_ISL_511617	Spike glycoprotein	aaa07aaa7397a721f5bef0cb20cfcc6c	TRUE
EPI_ISL_511617	Nucleoprotein	b100d0849c3e01fc6c75ead0e916ce0f	TRUE
EPI_ISL_511617	Replicase polyprotein 1a	c46aeff9e132885ffd619538fd87a479	TRUE
EPI_ISL_511617	Protein non-structural 7b	c7f0179da4ca26456ee905081f485cc8	TRUE
EPI_ISL_511617	ORF3a protein	f5c8b89ceac3f14e456577557df1ef40	TRUE
EPI_ISL_511617	Protein 7a	f65213344e2e68de1cae4feb9c5e07b1	TRUE
EPI_ISL_511621	Membrane protein	1cd6abff79ad3633e17582eb0e576539	TRUE
EPI_ISL_511621	ORF8 protein	3a77ad9207d29beacfbf6f18b0da9e26	TRUE
EPI_ISL_511621	ORF6 protein	90b50e0be9abd893bd32b163d6933f0c	TRUE
EPI_ISL_511621	Spike glycoprotein	aaa07aaa7397a721f5bef0cb20cfcc6c	TRUE
EPI_ISL_511621	Nucleoprotein	b100d0849c3e01fc6c75ead0e916ce0f	TRUE
EPI_ISL_511621	Replicase polyprotein 1a	c46aeff9e132885ffd619538fd87a479	TRUE
EPI_ISL_511621	Protein non-structural 7b	c7f0179da4ca26456ee905081f485cc8	TRUE
EPI_ISL_511621	ORF3a protein	f5c8b89ceac3f14e456577557df1ef40	TRUE
EPI_ISL_511621	Protein 7a	f65213344e2e68de1cae4feb9c5e07b1	TRUE
EPI_ISL_511623	Spike glycoprotein	15060367c74a24be49e99859f5d88544	TRUE
EPI_ISL_511623	Membrane protein	1cd6abff79ad3633e17582eb0e576539	TRUE
EPI_ISL_511623	ORF8 protein	3a77ad9207d29beacfbf6f18b0da9e26	TRUE
EPI_ISL_511623	ORF3a protein	4c22396a1ca2f14f12622b7e67464c6b	TRUE
EPI_ISL_511623	Replicase polyprotein 1a	4fb5f0fa264849d091a2c29f04180d8a	TRUE
EPI_ISL_511623	ORF6 protein	90b50e0be9abd893bd32b163d6933f0c	TRUE
EPI_ISL_511623	Nucleoprotein	b100d0849c3e01fc6c75ead0e916ce0f	TRUE
EPI_ISL_511623	Protein non-structural 7b	c7f0179da4ca26456ee905081f485cc8	TRUE
EPI_ISL_511623	Protein 7a	f65213344e2e68de1cae4feb9c5e07b1	TRUE
EPI_ISL_511628	Membrane protein	1cd6abff79ad3633e17582eb0e576539	TRUE
EPI_ISL_511628	ORF8 protein	3a77ad9207d29beacfbf6f18b0da9e26	TRUE
EPI_ISL_511628	ORF6 protein	90b50e0be9abd893bd32b163d6933f0c	TRUE
EPI_ISL_511628	Spike glycoprotein	aaa07aaa7397a721f5bef0cb20cfcc6c	TRUE
EPI_ISL_511628	Nucleoprotein	b100d0849c3e01fc6c75ead0e916ce0f	TRUE
EPI_ISL_511628	Replicase polyprotein 1a	c46aeff9e132885ffd619538fd87a479	TRUE
EPI_ISL_511628	Protein non-structural 7b	c7f0179da4ca26456ee905081f485cc8	TRUE
EPI_ISL_511628	ORF3a protein	f5c8b89ceac3f14e456577557df1ef40	TRUE
EPI_ISL_511628	Protein 7a	f65213344e2e68de1cae4feb9c5e07b1	TRUE
EPI_ISL_511629	Membrane protein	1cd6abff79ad3633e17582eb0e576539	TRUE
EPI_ISL_511629	ORF8 protein	3a77ad9207d29beacfbf6f18b0da9e26	TRUE
EPI_ISL_511629	ORF6 protein	90b50e0be9abd893bd32b163d6933f0c	TRUE
EPI_ISL_511629	Spike glycoprotein	aaa07aaa7397a721f5bef0cb20cfcc6c	TRUE
EPI_ISL_511629	Nucleoprotein	b100d0849c3e01fc6c75ead0e916ce0f	TRUE
EPI_ISL_511629	Replicase polyprotein 1a	c46aeff9e132885ffd619538fd87a479	TRUE
EPI_ISL_511629	Protein non-structural 7b	c7f0179da4ca26456ee905081f485cc8	TRUE
EPI_ISL_511629	ORF3a protein	f5c8b89ceac3f14e456577557df1ef40	TRUE
EPI_ISL_511629	Protein 7a	f65213344e2e68de1cae4feb9c5e07b1	TRUE
EPI_ISL_511630	Membrane protein	1cd6abff79ad3633e17582eb0e576539	TRUE
EPI_ISL_511630	ORF8 protein	3a77ad9207d29beacfbf6f18b0da9e26	TRUE
EPI_ISL_511630	ORF6 protein	90b50e0be9abd893bd32b163d6933f0c	TRUE
EPI_ISL_511630	Spike glycoprotein	aaa07aaa7397a721f5bef0cb20cfcc6c	TRUE
EPI_ISL_511630	Nucleoprotein	b100d0849c3e01fc6c75ead0e916ce0f	TRUE
EPI_ISL_511630	Protein non-structural 7b	c7f0179da4ca26456ee905081f485cc8	TRUE
EPI_ISL_511630	ORF3a protein	f5c8b89ceac3f14e456577557df1ef40	TRUE
EPI_ISL_511630	Protein 7a	f65213344e2e68de1cae4feb9c5e07b1	TRUE
EPI_ISL_511630	Replicase polyprotein 1a	f6e5a4e0ad23f7915042df5196f9aa2a	TRUE
EPI_ISL_511631	Membrane protein	1cd6abff79ad3633e17582eb0e576539	TRUE
EPI_ISL_511631	ORF8 protein	3a77ad9207d29beacfbf6f18b0da9e26	TRUE
EPI_ISL_511631	ORF6 protein	90b50e0be9abd893bd32b163d6933f0c	TRUE
EPI_ISL_511631	Spike glycoprotein	aaa07aaa7397a721f5bef0cb20cfcc6c	TRUE
EPI_ISL_511631	Nucleoprotein	b100d0849c3e01fc6c75ead0e916ce0f	TRUE
EPI_ISL_511631	Replicase polyprotein 1a	c46aeff9e132885ffd619538fd87a479	TRUE
EPI_ISL_511631	Protein non-structural 7b	c7f0179da4ca26456ee905081f485cc8	TRUE
EPI_ISL_511631	ORF3a protein	f5c8b89ceac3f14e456577557df1ef40	TRUE
EPI_ISL_511631	Protein 7a	f65213344e2e68de1cae4feb9c5e07b1	TRUE
EPI_ISL_511632	Membrane protein	1cd6abff79ad3633e17582eb0e576539	TRUE
EPI_ISL_511632	ORF8 protein	3a77ad9207d29beacfbf6f18b0da9e26	TRUE
EPI_ISL_511632	Replicase polyprotein 1a	8ed2f16a5f4cdbe08b682f3e0349c7cd	TRUE
EPI_ISL_511632	ORF6 protein	90b50e0be9abd893bd32b163d6933f0c	TRUE
EPI_ISL_511632	Spike glycoprotein	aaa07aaa7397a721f5bef0cb20cfcc6c	TRUE
EPI_ISL_511632	Nucleoprotein	b100d0849c3e01fc6c75ead0e916ce0f	TRUE
EPI_ISL_511632	Protein non-structural 7b	c7f0179da4ca26456ee905081f485cc8	TRUE
EPI_ISL_511632	ORF3a protein	f5c8b89ceac3f14e456577557df1ef40	TRUE
EPI_ISL_511632	Protein 7a	f65213344e2e68de1cae4feb9c5e07b1	TRUE
EPI_ISL_511633	Membrane protein	1cd6abff79ad3633e17582eb0e576539	TRUE
EPI_ISL_511633	ORF8 protein	3a77ad9207d29beacfbf6f18b0da9e26	TRUE
EPI_ISL_511633	ORF6 protein	90b50e0be9abd893bd32b163d6933f0c	TRUE
EPI_ISL_511633	Spike glycoprotein	aaa07aaa7397a721f5bef0cb20cfcc6c	TRUE
EPI_ISL_511633	Nucleoprotein	b100d0849c3e01fc6c75ead0e916ce0f	TRUE
EPI_ISL_511633	Protein non-structural 7b	c7f0179da4ca26456ee905081f485cc8	TRUE
EPI_ISL_511633	ORF3a protein	f5c8b89ceac3f14e456577557df1ef40	TRUE
EPI_ISL_511633	Protein 7a	f65213344e2e68de1cae4feb9c5e07b1	TRUE
EPI_ISL_511633	Replicase polyprotein 1a	f6e5a4e0ad23f7915042df5196f9aa2a	TRUE
EPI_ISL_511634	Membrane protein	1cd6abff79ad3633e17582eb0e576539	TRUE
EPI_ISL_511634	ORF8 protein	3a77ad9207d29beacfbf6f18b0da9e26	TRUE
EPI_ISL_511634	ORF6 protein	90b50e0be9abd893bd32b163d6933f0c	TRUE
EPI_ISL_511634	Spike glycoprotein	aaa07aaa7397a721f5bef0cb20cfcc6c	TRUE
EPI_ISL_511634	Nucleoprotein	b100d0849c3e01fc6c75ead0e916ce0f	TRUE
EPI_ISL_511634	Replicase polyprotein 1a	c46aeff9e132885ffd619538fd87a479	TRUE
EPI_ISL_511634	Protein non-structural 7b	c7f0179da4ca26456ee905081f485cc8	TRUE
EPI_ISL_511634	ORF3a protein	f5c8b89ceac3f14e456577557df1ef40	TRUE
EPI_ISL_511634	Protein 7a	f65213344e2e68de1cae4feb9c5e07b1	TRUE
EPI_ISL_511635	Spike glycoprotein	15060367c74a24be49e99859f5d88544	TRUE
EPI_ISL_511635	Membrane protein	1cd6abff79ad3633e17582eb0e576539	TRUE
EPI_ISL_511635	ORF8 protein	3a77ad9207d29beacfbf6f18b0da9e26	TRUE
EPI_ISL_511635	Nucleoprotein	b100d0849c3e01fc6c75ead0e916ce0f	TRUE
EPI_ISL_511635	Protein non-structural 7b	c7f0179da4ca26456ee905081f485cc8	TRUE
EPI_ISL_511635	Replicase polyprotein 1a	e781b58591b8dbdd15f84dcbdec82105	TRUE
EPI_ISL_511635	ORF3a protein	f5c8b89ceac3f14e456577557df1ef40	TRUE
EPI_ISL_511635	Protein 7a	f65213344e2e68de1cae4feb9c5e07b1	TRUE
EPI_ISL_511636	Membrane protein	1cd6abff79ad3633e17582eb0e576539	TRUE
EPI_ISL_511636	ORF8 protein	3a77ad9207d29beacfbf6f18b0da9e26	TRUE
EPI_ISL_511636	ORF6 protein	90b50e0be9abd893bd32b163d6933f0c	TRUE
EPI_ISL_511636	Spike glycoprotein	aaa07aaa7397a721f5bef0cb20cfcc6c	TRUE
EPI_ISL_511636	Nucleoprotein	b100d0849c3e01fc6c75ead0e916ce0f	TRUE
EPI_ISL_511636	Replicase polyprotein 1a	c46aeff9e132885ffd619538fd87a479	TRUE
EPI_ISL_511636	Protein non-structural 7b	c7f0179da4ca26456ee905081f485cc8	TRUE
EPI_ISL_511636	ORF3a protein	f5c8b89ceac3f14e456577557df1ef40	TRUE
EPI_ISL_511636	Protein 7a	f65213344e2e68de1cae4feb9c5e07b1	TRUE
EPI_ISL_511637	Membrane protein	1cd6abff79ad3633e17582eb0e576539	TRUE
EPI_ISL_511637	ORF8 protein	3a77ad9207d29beacfbf6f18b0da9e26	TRUE
EPI_ISL_511637	ORF6 protein	90b50e0be9abd893bd32b163d6933f0c	TRUE
EPI_ISL_511637	Spike glycoprotein	aaa07aaa7397a721f5bef0cb20cfcc6c	TRUE
EPI_ISL_511637	Nucleoprotein	b100d0849c3e01fc6c75ead0e916ce0f	TRUE
EPI_ISL_511637	Protein non-structural 7b	c7f0179da4ca26456ee905081f485cc8	TRUE
EPI_ISL_511637	ORF3a protein	f5c8b89ceac3f14e456577557df1ef40	TRUE
EPI_ISL_511637	Protein 7a	f65213344e2e68de1cae4feb9c5e07b1	TRUE
EPI_ISL_511637	Replicase polyprotein 1a	f6e5a4e0ad23f7915042df5196f9aa2a	TRUE
EPI_ISL_511638	Membrane protein	1cd6abff79ad3633e17582eb0e576539	TRUE
EPI_ISL_511638	ORF8 protein	3a77ad9207d29beacfbf6f18b0da9e26	TRUE
EPI_ISL_511638	ORF6 protein	90b50e0be9abd893bd32b163d6933f0c	TRUE
EPI_ISL_511638	Spike glycoprotein	aaa07aaa7397a721f5bef0cb20cfcc6c	TRUE
EPI_ISL_511638	Nucleoprotein	b100d0849c3e01fc6c75ead0e916ce0f	TRUE
EPI_ISL_511638	Replicase polyprotein 1a	c46aeff9e132885ffd619538fd87a479	TRUE
EPI_ISL_511638	Protein non-structural 7b	c7f0179da4ca26456ee905081f485cc8	TRUE
EPI_ISL_511638	ORF3a protein	f5c8b89ceac3f14e456577557df1ef40	TRUE
EPI_ISL_511638	Protein 7a	f65213344e2e68de1cae4feb9c5e07b1	TRUE
EPI_ISL_511640	Membrane protein	1cd6abff79ad3633e17582eb0e576539	TRUE
EPI_ISL_511640	ORF8 protein	3a77ad9207d29beacfbf6f18b0da9e26	TRUE
EPI_ISL_511640	ORF6 protein	90b50e0be9abd893bd32b163d6933f0c	TRUE
EPI_ISL_511640	Spike glycoprotein	aaa07aaa7397a721f5bef0cb20cfcc6c	TRUE
EPI_ISL_511640	Nucleoprotein	b100d0849c3e01fc6c75ead0e916ce0f	TRUE
EPI_ISL_511640	Protein non-structural 7b	c7f0179da4ca26456ee905081f485cc8	TRUE
EPI_ISL_511640	ORF3a protein	f5c8b89ceac3f14e456577557df1ef40	TRUE
EPI_ISL_511640	Protein 7a	f65213344e2e68de1cae4feb9c5e07b1	TRUE
EPI_ISL_511640	Replicase polyprotein 1a	f6e5a4e0ad23f7915042df5196f9aa2a	TRUE
EPI_ISL_511642	Spike glycoprotein	15060367c74a24be49e99859f5d88544	TRUE
EPI_ISL_511642	Membrane protein	1cd6abff79ad3633e17582eb0e576539	TRUE
EPI_ISL_511642	Nucleoprotein	1d1935d1c623a1f2d70a8ded590fe509	TRUE
EPI_ISL_511642	ORF8 protein	3a77ad9207d29beacfbf6f18b0da9e26	TRUE
EPI_ISL_511642	ORF6 protein	90b50e0be9abd893bd32b163d6933f0c	TRUE
EPI_ISL_511642	Protein non-structural 7b	c7f0179da4ca26456ee905081f485cc8	TRUE
EPI_ISL_511642	Replicase polyprotein 1a	e781b58591b8dbdd15f84dcbdec82105	TRUE
EPI_ISL_511642	ORF3a protein	f5c8b89ceac3f14e456577557df1ef40	TRUE
EPI_ISL_511642	Protein 7a	f65213344e2e68de1cae4feb9c5e07b1	TRUE
EPI_ISL_511648	Spike glycoprotein	15060367c74a24be49e99859f5d88544	TRUE
EPI_ISL_511648	Membrane protein	1cd6abff79ad3633e17582eb0e576539	TRUE
EPI_ISL_511648	ORF8 protein	3a77ad9207d29beacfbf6f18b0da9e26	TRUE
EPI_ISL_511648	ORF3a protein	4c22396a1ca2f14f12622b7e67464c6b	TRUE
EPI_ISL_511648	Replicase polyprotein 1a	4fb5f0fa264849d091a2c29f04180d8a	TRUE
EPI_ISL_511648	Nucleoprotein	524f64c4b8f93d269d8c36d0a17291d1	TRUE
EPI_ISL_511648	ORF6 protein	90b50e0be9abd893bd32b163d6933f0c	TRUE
EPI_ISL_511648	Protein non-structural 7b	c7f0179da4ca26456ee905081f485cc8	TRUE
EPI_ISL_511648	Protein 7a	f65213344e2e68de1cae4feb9c5e07b1	TRUE
EPI_ISL_511649	Spike glycoprotein	15060367c74a24be49e99859f5d88544	TRUE
EPI_ISL_511649	Membrane protein	1cd6abff79ad3633e17582eb0e576539	TRUE
EPI_ISL_511649	ORF8 protein	3a77ad9207d29beacfbf6f18b0da9e26	TRUE
EPI_ISL_511649	ORF6 protein	90b50e0be9abd893bd32b163d6933f0c	TRUE
EPI_ISL_511649	Replicase polyprotein 1a	afe049311246a84368ecda81b3ab8661	TRUE
EPI_ISL_511649	Nucleoprotein	b100d0849c3e01fc6c75ead0e916ce0f	TRUE
EPI_ISL_511649	Protein non-structural 7b	c7f0179da4ca26456ee905081f485cc8	TRUE
EPI_ISL_511649	ORF3a protein	f5c8b89ceac3f14e456577557df1ef40	TRUE
EPI_ISL_511649	Protein 7a	f65213344e2e68de1cae4feb9c5e07b1	TRUE
EPI_ISL_511650	Membrane protein	1cd6abff79ad3633e17582eb0e576539	TRUE
EPI_ISL_511650	ORF8 protein	3a77ad9207d29beacfbf6f18b0da9e26	TRUE
EPI_ISL_511650	Spike glycoprotein	7bfe9591e87cd9b1c69c84ce2ce58968	TRUE
EPI_ISL_511650	ORF6 protein	90b50e0be9abd893bd32b163d6933f0c	TRUE
EPI_ISL_511650	Replicase polyprotein 1a	a34257639000e95239f21e4aa0484393	TRUE
EPI_ISL_511650	Nucleoprotein	b100d0849c3e01fc6c75ead0e916ce0f	TRUE
EPI_ISL_511650	Protein non-structural 7b	c7f0179da4ca26456ee905081f485cc8	TRUE
EPI_ISL_511650	ORF3a protein	f5c8b89ceac3f14e456577557df1ef40	TRUE
EPI_ISL_511650	Protein 7a	f65213344e2e68de1cae4feb9c5e07b1	TRUE
EPI_ISL_511651	Membrane protein	1cd6abff79ad3633e17582eb0e576539	TRUE
EPI_ISL_511651	ORF8 protein	3a77ad9207d29beacfbf6f18b0da9e26	TRUE
EPI_ISL_511651	Nucleoprotein	6a601a0ecb21be71ee8652e015e3d81c	TRUE
EPI_ISL_511651	ORF6 protein	90b50e0be9abd893bd32b163d6933f0c	TRUE
EPI_ISL_511651	Protein non-structural 7b	c7f0179da4ca26456ee905081f485cc8	TRUE
EPI_ISL_511651	Replicase polyprotein 1a	e781b58591b8dbdd15f84dcbdec82105	TRUE
EPI_ISL_511651	Spike glycoprotein	f3c8f0d55c9e703d196573a9c0175d1e	TRUE
EPI_ISL_511651	ORF3a protein	f5c8b89ceac3f14e456577557df1ef40	TRUE
EPI_ISL_511651	Protein 7a	f65213344e2e68de1cae4feb9c5e07b1	TRUE
EPI_ISL_511652	Membrane protein	1cd6abff79ad3633e17582eb0e576539	TRUE
EPI_ISL_511652	ORF8 protein	3a77ad9207d29beacfbf6f18b0da9e26	TRUE
EPI_ISL_511652	Replicase polyprotein 1a	833733f71b94d6f1838d4fac4db930ab	TRUE
EPI_ISL_511652	ORF6 protein	90b50e0be9abd893bd32b163d6933f0c	TRUE
EPI_ISL_511652	Spike glycoprotein	aaa07aaa7397a721f5bef0cb20cfcc6c	TRUE
EPI_ISL_511652	Nucleoprotein	b100d0849c3e01fc6c75ead0e916ce0f	TRUE
EPI_ISL_511652	Protein non-structural 7b	c7f0179da4ca26456ee905081f485cc8	TRUE
EPI_ISL_511652	ORF3a protein	f5c8b89ceac3f14e456577557df1ef40	TRUE
EPI_ISL_511652	Protein 7a	f65213344e2e68de1cae4feb9c5e07b1	TRUE
EPI_ISL_511653	Membrane protein	1cd6abff79ad3633e17582eb0e576539	TRUE
EPI_ISL_511653	Spike glycoprotein	36e0999ad8bbd7dcff4fc28b04597ff4	TRUE
EPI_ISL_511653	Envelope small membrane protein	375e0f905c315e06a99c80b736c125d2	TRUE
EPI_ISL_511653	ORF8 protein	3a77ad9207d29beacfbf6f18b0da9e26	TRUE
EPI_ISL_511653	Nucleoprotein	b100d0849c3e01fc6c75ead0e916ce0f	TRUE
EPI_ISL_511653	Protein non-structural 7b	c7f0179da4ca26456ee905081f485cc8	TRUE
EPI_ISL_511653	Replicase polyprotein 1a	ea8d9f484f8560943ea0290d6445c456	TRUE
EPI_ISL_511653	ORF3a protein	f5c8b89ceac3f14e456577557df1ef40	TRUE
EPI_ISL_511653	Protein 7a	f65213344e2e68de1cae4feb9c5e07b1	TRUE
EPI_ISL_511654	Spike glycoprotein	15060367c74a24be49e99859f5d88544	TRUE
EPI_ISL_511654	Membrane protein	1cd6abff79ad3633e17582eb0e576539	TRUE
EPI_ISL_511654	ORF8 protein	3a77ad9207d29beacfbf6f18b0da9e26	TRUE
EPI_ISL_511654	Nucleoprotein	6a601a0ecb21be71ee8652e015e3d81c	TRUE
EPI_ISL_511654	ORF6 protein	90b50e0be9abd893bd32b163d6933f0c	TRUE
EPI_ISL_511654	Replicase polyprotein 1a	9d3f38c63d26c1e3771484273bb2b5b9	TRUE
EPI_ISL_511654	Protein non-structural 7b	c7f0179da4ca26456ee905081f485cc8	TRUE
EPI_ISL_511654	ORF3a protein	f5c8b89ceac3f14e456577557df1ef40	TRUE
EPI_ISL_511654	Protein 7a	f65213344e2e68de1cae4feb9c5e07b1	TRUE
EPI_ISL_511655	Membrane protein	1cd6abff79ad3633e17582eb0e576539	TRUE
EPI_ISL_511655	ORF8 protein	3a77ad9207d29beacfbf6f18b0da9e26	TRUE
EPI_ISL_511655	Nucleoprotein	40fc665eb47674d620db821ace4d33ce	TRUE
EPI_ISL_511655	ORF6 protein	90b50e0be9abd893bd32b163d6933f0c	TRUE
EPI_ISL_511655	Spike glycoprotein	aaa07aaa7397a721f5bef0cb20cfcc6c	TRUE
EPI_ISL_511655	Protein non-structural 7b	c7f0179da4ca26456ee905081f485cc8	TRUE
EPI_ISL_511655	ORF3a protein	f5c8b89ceac3f14e456577557df1ef40	TRUE
EPI_ISL_511655	Protein 7a	f65213344e2e68de1cae4feb9c5e07b1	TRUE
EPI_ISL_511655	Replicase polyprotein 1a	f6e5a4e0ad23f7915042df5196f9aa2a	TRUE
EPI_ISL_511656	Spike glycoprotein	15060367c74a24be49e99859f5d88544	TRUE
EPI_ISL_511656	Membrane protein	1cd6abff79ad3633e17582eb0e576539	TRUE
EPI_ISL_511656	ORF8 protein	3a77ad9207d29beacfbf6f18b0da9e26	TRUE
EPI_ISL_511656	Nucleoprotein	6a601a0ecb21be71ee8652e015e3d81c	TRUE
EPI_ISL_511656	ORF6 protein	90b50e0be9abd893bd32b163d6933f0c	TRUE
EPI_ISL_511656	Protein non-structural 7b	c7f0179da4ca26456ee905081f485cc8	TRUE
EPI_ISL_511656	Replicase polyprotein 1a	e781b58591b8dbdd15f84dcbdec82105	TRUE
EPI_ISL_511656	ORF3a protein	f5c8b89ceac3f14e456577557df1ef40	TRUE
EPI_ISL_511656	Protein 7a	f65213344e2e68de1cae4feb9c5e07b1	TRUE
EPI_ISL_511657	Membrane protein	1cd6abff79ad3633e17582eb0e576539	TRUE
EPI_ISL_511657	ORF8 protein	3a77ad9207d29beacfbf6f18b0da9e26	TRUE
EPI_ISL_511657	Nucleoprotein	6a601a0ecb21be71ee8652e015e3d81c	TRUE
EPI_ISL_511657	Spike glycoprotein	75c8844f3b436418f3530fe6da60e1b2	TRUE
EPI_ISL_511657	ORF6 protein	90b50e0be9abd893bd32b163d6933f0c	TRUE
EPI_ISL_511657	Protein non-structural 7b	c7f0179da4ca26456ee905081f485cc8	TRUE
EPI_ISL_511657	Replicase polyprotein 1a	e781b58591b8dbdd15f84dcbdec82105	TRUE
EPI_ISL_511657	ORF3a protein	f5c8b89ceac3f14e456577557df1ef40	TRUE
EPI_ISL_511657	Protein 7a	f65213344e2e68de1cae4feb9c5e07b1	TRUE
EPI_ISL_511659	Spike glycoprotein	15060367c74a24be49e99859f5d88544	TRUE
EPI_ISL_511659	Membrane protein	1cd6abff79ad3633e17582eb0e576539	TRUE
EPI_ISL_511659	ORF8 protein	3a77ad9207d29beacfbf6f18b0da9e26	TRUE
EPI_ISL_511659	Nucleoprotein	6a601a0ecb21be71ee8652e015e3d81c	TRUE
EPI_ISL_511659	ORF6 protein	90b50e0be9abd893bd32b163d6933f0c	TRUE
EPI_ISL_511659	Protein non-structural 7b	c7f0179da4ca26456ee905081f485cc8	TRUE
EPI_ISL_511659	Replicase polyprotein 1a	e781b58591b8dbdd15f84dcbdec82105	TRUE
EPI_ISL_511659	ORF3a protein	f5c8b89ceac3f14e456577557df1ef40	TRUE
EPI_ISL_511659	Protein 7a	f65213344e2e68de1cae4feb9c5e07b1	TRUE
EPI_ISL_511668	Membrane protein	1cd6abff79ad3633e17582eb0e576539	TRUE
EPI_ISL_511668	ORF8 protein	3a77ad9207d29beacfbf6f18b0da9e26	TRUE
EPI_ISL_511668	Spike glycoprotein	60cd7dd795be4cf70c3b1bbc6164cb6b	TRUE
EPI_ISL_511668	Nucleoprotein	6a601a0ecb21be71ee8652e015e3d81c	TRUE
EPI_ISL_511668	Replicase polyprotein 1a	7231262288936528af1c52e1037fffee	TRUE
EPI_ISL_511668	ORF6 protein	90b50e0be9abd893bd32b163d6933f0c	TRUE
EPI_ISL_511668	Protein non-structural 7b	c7f0179da4ca26456ee905081f485cc8	TRUE
EPI_ISL_511668	ORF3a protein	f5c8b89ceac3f14e456577557df1ef40	TRUE
EPI_ISL_511668	Protein 7a	f65213344e2e68de1cae4feb9c5e07b1	TRUE
EPI_ISL_511669	Spike glycoprotein	15060367c74a24be49e99859f5d88544	TRUE
EPI_ISL_511669	Membrane protein	1cd6abff79ad3633e17582eb0e576539	TRUE
EPI_ISL_511669	ORF8 protein	3a77ad9207d29beacfbf6f18b0da9e26	TRUE
EPI_ISL_511669	Nucleoprotein	6a601a0ecb21be71ee8652e015e3d81c	TRUE
EPI_ISL_511669	ORF6 protein	90b50e0be9abd893bd32b163d6933f0c	TRUE
EPI_ISL_511669	ORF3a protein	bc0ed50f14d7fcf57c52e44c5ba3a77f	TRUE
EPI_ISL_511669	Protein non-structural 7b	c7f0179da4ca26456ee905081f485cc8	TRUE
EPI_ISL_511669	Replicase polyprotein 1a	e781b58591b8dbdd15f84dcbdec82105	TRUE
EPI_ISL_511669	Protein 7a	f65213344e2e68de1cae4feb9c5e07b1	TRUE
EPI_ISL_511670	Spike glycoprotein	15060367c74a24be49e99859f5d88544	TRUE
EPI_ISL_511670	Membrane protein	1cd6abff79ad3633e17582eb0e576539	TRUE
EPI_ISL_511670	ORF8 protein	3a77ad9207d29beacfbf6f18b0da9e26	TRUE
EPI_ISL_511670	Nucleoprotein	6a601a0ecb21be71ee8652e015e3d81c	TRUE
EPI_ISL_511670	Protein 7a	6d8290cd6dce24507ed7de7609405dae	TRUE
EPI_ISL_511670	ORF6 protein	90b50e0be9abd893bd32b163d6933f0c	TRUE
EPI_ISL_511670	Protein non-structural 7b	c7f0179da4ca26456ee905081f485cc8	TRUE
EPI_ISL_511670	Replicase polyprotein 1a	e781b58591b8dbdd15f84dcbdec82105	TRUE
EPI_ISL_511670	ORF3a protein	f5c8b89ceac3f14e456577557df1ef40	TRUE
EPI_ISL_511671	Membrane protein	1cd6abff79ad3633e17582eb0e576539	TRUE
EPI_ISL_511671	Protein non-structural 7b	3641c4b0080e808d4315cf6c3b50b1f0	TRUE
EPI_ISL_511671	ORF8 protein	3a77ad9207d29beacfbf6f18b0da9e26	TRUE
EPI_ISL_511671	Nucleoprotein	6a601a0ecb21be71ee8652e015e3d81c	TRUE
EPI_ISL_511671	ORF6 protein	90b50e0be9abd893bd32b163d6933f0c	TRUE
EPI_ISL_511671	Spike glycoprotein	b66af2daeb7da71c50630807dfb8d9e2	TRUE
EPI_ISL_511671	Replicase polyprotein 1a	ea8d9f484f8560943ea0290d6445c456	TRUE
EPI_ISL_511671	ORF3a protein	f5c8b89ceac3f14e456577557df1ef40	TRUE
EPI_ISL_511671	Protein 7a	f65213344e2e68de1cae4feb9c5e07b1	TRUE
EPI_ISL_511672	ORF3a protein	1e18a5c533c399f737235bfd7895484c	TRUE
EPI_ISL_511672	Membrane protein	1fac4f070e5379f73144cc2a2b01e848	TRUE
EPI_ISL_511672	ORF8 protein	3a77ad9207d29beacfbf6f18b0da9e26	TRUE
EPI_ISL_511672	Spike glycoprotein	4c35f09aac2f7be4f3cffd30c6aecac8	TRUE
EPI_ISL_511672	ORF6 protein	90b50e0be9abd893bd32b163d6933f0c	TRUE
EPI_ISL_511672	Replicase polyprotein 1a	9de58a23db146f9aca743cffcb98b9b8	TRUE
EPI_ISL_511672	Nucleoprotein	b100d0849c3e01fc6c75ead0e916ce0f	TRUE
EPI_ISL_511672	Protein non-structural 7b	c7f0179da4ca26456ee905081f485cc8	TRUE
EPI_ISL_511672	Protein 7a	f65213344e2e68de1cae4feb9c5e07b1	TRUE
EPI_ISL_511673	Membrane protein	1cd6abff79ad3633e17582eb0e576539	TRUE
EPI_ISL_511673	Spike glycoprotein	292c70b4a476b47faabb37f5cd20a67f	TRUE
EPI_ISL_511673	ORF8 protein	3a77ad9207d29beacfbf6f18b0da9e26	TRUE
EPI_ISL_511673	Replicase polyprotein 1a	7c9b04da95ff708673f922e465e791d2	TRUE
EPI_ISL_511673	ORF6 protein	90b50e0be9abd893bd32b163d6933f0c	TRUE
EPI_ISL_511673	Nucleoprotein	b100d0849c3e01fc6c75ead0e916ce0f	TRUE
EPI_ISL_511673	Protein non-structural 7b	c7f0179da4ca26456ee905081f485cc8	TRUE
EPI_ISL_511673	ORF3a protein	f5c8b89ceac3f14e456577557df1ef40	TRUE
EPI_ISL_511673	Protein 7a	f65213344e2e68de1cae4feb9c5e07b1	TRUE
EPI_ISL_511674	Spike glycoprotein	15060367c74a24be49e99859f5d88544	TRUE
EPI_ISL_511674	Membrane protein	1cd6abff79ad3633e17582eb0e576539	TRUE
EPI_ISL_511674	ORF8 protein	3a77ad9207d29beacfbf6f18b0da9e26	TRUE
EPI_ISL_511674	Nucleoprotein	6a601a0ecb21be71ee8652e015e3d81c	TRUE
EPI_ISL_511674	ORF6 protein	90b50e0be9abd893bd32b163d6933f0c	TRUE
EPI_ISL_511674	Protein non-structural 7b	c7f0179da4ca26456ee905081f485cc8	TRUE
EPI_ISL_511674	Replicase polyprotein 1a	e781b58591b8dbdd15f84dcbdec82105	TRUE
EPI_ISL_511674	ORF3a protein	f5c8b89ceac3f14e456577557df1ef40	TRUE
EPI_ISL_511674	Protein 7a	f65213344e2e68de1cae4feb9c5e07b1	TRUE
EPI_ISL_511675	Spike glycoprotein	15060367c74a24be49e99859f5d88544	TRUE
EPI_ISL_511675	Membrane protein	1cd6abff79ad3633e17582eb0e576539	TRUE
EPI_ISL_511675	ORF8 protein	3a77ad9207d29beacfbf6f18b0da9e26	TRUE
EPI_ISL_511675	Nucleoprotein	6a601a0ecb21be71ee8652e015e3d81c	TRUE
EPI_ISL_511675	ORF6 protein	90b50e0be9abd893bd32b163d6933f0c	TRUE
EPI_ISL_511675	Protein non-structural 7b	c7f0179da4ca26456ee905081f485cc8	TRUE
EPI_ISL_511675	Replicase polyprotein 1a	e781b58591b8dbdd15f84dcbdec82105	TRUE
EPI_ISL_511675	ORF3a protein	f5c8b89ceac3f14e456577557df1ef40	TRUE
EPI_ISL_511675	Protein 7a	f65213344e2e68de1cae4feb9c5e07b1	TRUE
EPI_ISL_511676	Membrane protein	1cd6abff79ad3633e17582eb0e576539	TRUE
EPI_ISL_511676	ORF8 protein	3a77ad9207d29beacfbf6f18b0da9e26	TRUE
EPI_ISL_511676	Spike glycoprotein	60cd7dd795be4cf70c3b1bbc6164cb6b	TRUE
EPI_ISL_511676	Nucleoprotein	6a601a0ecb21be71ee8652e015e3d81c	TRUE
EPI_ISL_511676	ORF6 protein	90b50e0be9abd893bd32b163d6933f0c	TRUE
EPI_ISL_511676	Protein non-structural 7b	c7f0179da4ca26456ee905081f485cc8	TRUE
EPI_ISL_511676	Replicase polyprotein 1a	e781b58591b8dbdd15f84dcbdec82105	TRUE
EPI_ISL_511676	ORF3a protein	f5c8b89ceac3f14e456577557df1ef40	TRUE
EPI_ISL_511676	Protein 7a	f65213344e2e68de1cae4feb9c5e07b1	TRUE
EPI_ISL_511677	Membrane protein	1cd6abff79ad3633e17582eb0e576539	TRUE
EPI_ISL_511677	ORF8 protein	3a77ad9207d29beacfbf6f18b0da9e26	TRUE
EPI_ISL_511677	ORF6 protein	90b50e0be9abd893bd32b163d6933f0c	TRUE
EPI_ISL_511677	Spike glycoprotein	aaa07aaa7397a721f5bef0cb20cfcc6c	TRUE
EPI_ISL_511677	Nucleoprotein	b100d0849c3e01fc6c75ead0e916ce0f	TRUE
EPI_ISL_511677	Protein non-structural 7b	c7f0179da4ca26456ee905081f485cc8	TRUE
EPI_ISL_511677	ORF3a protein	f5c8b89ceac3f14e456577557df1ef40	TRUE
EPI_ISL_511677	Protein 7a	f65213344e2e68de1cae4feb9c5e07b1	TRUE
EPI_ISL_511677	Replicase polyprotein 1a	fa2e826489f26f8f12399d8bdeae4edd	TRUE
EPI_ISL_511680	Membrane protein	1cd6abff79ad3633e17582eb0e576539	TRUE
EPI_ISL_511680	ORF8 protein	3a77ad9207d29beacfbf6f18b0da9e26	TRUE
EPI_ISL_511680	ORF6 protein	90b50e0be9abd893bd32b163d6933f0c	TRUE
EPI_ISL_511680	Replicase polyprotein 1a	9ced45812512d9d7e6a8c9bcfc840c0d	TRUE
EPI_ISL_511680	Spike glycoprotein	aaa07aaa7397a721f5bef0cb20cfcc6c	TRUE
EPI_ISL_511680	Nucleoprotein	b100d0849c3e01fc6c75ead0e916ce0f	TRUE
EPI_ISL_511680	Protein non-structural 7b	c7f0179da4ca26456ee905081f485cc8	TRUE
EPI_ISL_511680	ORF3a protein	f5c8b89ceac3f14e456577557df1ef40	TRUE
EPI_ISL_511680	Protein 7a	f65213344e2e68de1cae4feb9c5e07b1	TRUE
EPI_ISL_511688	Spike glycoprotein	15060367c74a24be49e99859f5d88544	TRUE
EPI_ISL_511688	Membrane protein	1cd6abff79ad3633e17582eb0e576539	TRUE
EPI_ISL_511688	ORF8 protein	3a77ad9207d29beacfbf6f18b0da9e26	TRUE
EPI_ISL_511688	Replicase polyprotein 1a	7b5c5c039a50c8cd4f65fd5a40c8de3b	TRUE
EPI_ISL_511688	ORF6 protein	90b50e0be9abd893bd32b163d6933f0c	TRUE
EPI_ISL_511688	Nucleoprotein	b100d0849c3e01fc6c75ead0e916ce0f	TRUE
EPI_ISL_511688	Protein non-structural 7b	c7f0179da4ca26456ee905081f485cc8	TRUE
EPI_ISL_511688	ORF3a protein	f5c8b89ceac3f14e456577557df1ef40	TRUE
EPI_ISL_511688	Protein 7a	f65213344e2e68de1cae4feb9c5e07b1	TRUE
EPI_ISL_511689	Membrane protein	1cd6abff79ad3633e17582eb0e576539	TRUE
EPI_ISL_511689	Spike glycoprotein	34c00e647cef9ce0deb5b1c7f349b8c6	TRUE
EPI_ISL_511689	ORF8 protein	3a77ad9207d29beacfbf6f18b0da9e26	TRUE
EPI_ISL_511689	ORF6 protein	90b50e0be9abd893bd32b163d6933f0c	TRUE
EPI_ISL_511689	Nucleoprotein	b100d0849c3e01fc6c75ead0e916ce0f	TRUE
EPI_ISL_511689	Protein non-structural 7b	c7f0179da4ca26456ee905081f485cc8	TRUE
EPI_ISL_511689	Replicase polyprotein 1a	d684988dd6182dd2e0fbe280554d3029	TRUE
EPI_ISL_511689	ORF3a protein	f5c8b89ceac3f14e456577557df1ef40	TRUE
EPI_ISL_511689	Protein 7a	f65213344e2e68de1cae4feb9c5e07b1	TRUE
EPI_ISL_511691	Membrane protein	1cd6abff79ad3633e17582eb0e576539	TRUE
EPI_ISL_511691	ORF8 protein	3a77ad9207d29beacfbf6f18b0da9e26	TRUE
EPI_ISL_511691	Nucleoprotein	3ddf7ce543f5803e8644bf1856000560	TRUE
EPI_ISL_511691	Spike glycoprotein	5d2d65493336cfa2b074a685cb771436	TRUE
EPI_ISL_511691	Replicase polyprotein 1a	80898ec81a1943967ca98a43735f762f	TRUE
EPI_ISL_511691	ORF6 protein	90b50e0be9abd893bd32b163d6933f0c	TRUE
EPI_ISL_511691	Protein non-structural 7b	c7f0179da4ca26456ee905081f485cc8	TRUE
EPI_ISL_511691	ORF3a protein	f5c8b89ceac3f14e456577557df1ef40	TRUE
EPI_ISL_511691	Protein 7a	f65213344e2e68de1cae4feb9c5e07b1	TRUE
EPI_ISL_511692	Spike glycoprotein	03333956aecc198d7a42cbf99787c9b7	TRUE
EPI_ISL_511692	Membrane protein	1cd6abff79ad3633e17582eb0e576539	TRUE
EPI_ISL_511692	ORF8 protein	3a77ad9207d29beacfbf6f18b0da9e26	TRUE
EPI_ISL_511692	Nucleoprotein	3ddf7ce543f5803e8644bf1856000560	TRUE
EPI_ISL_511692	Replicase polyprotein 1a	885b72b7aeebd77f3fc5740f3398a592	TRUE
EPI_ISL_511692	ORF6 protein	90b50e0be9abd893bd32b163d6933f0c	TRUE
EPI_ISL_511692	Protein non-structural 7b	c7f0179da4ca26456ee905081f485cc8	TRUE
EPI_ISL_511692	ORF3a protein	f5c8b89ceac3f14e456577557df1ef40	TRUE
EPI_ISL_511692	Protein 7a	f65213344e2e68de1cae4feb9c5e07b1	TRUE
EPI_ISL_511693	Membrane protein	1cd6abff79ad3633e17582eb0e576539	TRUE
EPI_ISL_511693	Replicase polyprotein 1a	2b71b988cf3947a13e76a71522fd44e4	TRUE
EPI_ISL_511693	ORF8 protein	3a77ad9207d29beacfbf6f18b0da9e26	TRUE
EPI_ISL_511693	Nucleoprotein	3ddf7ce543f5803e8644bf1856000560	TRUE
EPI_ISL_511693	Spike glycoprotein	5d2d65493336cfa2b074a685cb771436	TRUE
EPI_ISL_511693	ORF6 protein	90b50e0be9abd893bd32b163d6933f0c	TRUE
EPI_ISL_511693	Protein non-structural 7b	c7f0179da4ca26456ee905081f485cc8	TRUE
EPI_ISL_511693	ORF3a protein	f5c8b89ceac3f14e456577557df1ef40	TRUE
EPI_ISL_511693	Protein 7a	f65213344e2e68de1cae4feb9c5e07b1	TRUE
EPI_ISL_511695	Spike glycoprotein	0f8247fd092caf4228c55f6c5bf7e983	TRUE
EPI_ISL_511695	Membrane protein	1cd6abff79ad3633e17582eb0e576539	TRUE
EPI_ISL_511695	ORF8 protein	3a77ad9207d29beacfbf6f18b0da9e26	TRUE
EPI_ISL_511695	Nucleoprotein	3ddf7ce543f5803e8644bf1856000560	TRUE
EPI_ISL_511695	Replicase polyprotein 1a	885b72b7aeebd77f3fc5740f3398a592	TRUE
EPI_ISL_511695	ORF6 protein	90b50e0be9abd893bd32b163d6933f0c	TRUE
EPI_ISL_511695	Protein non-structural 7b	c7f0179da4ca26456ee905081f485cc8	TRUE
EPI_ISL_511695	ORF3a protein	f5c8b89ceac3f14e456577557df1ef40	TRUE
EPI_ISL_511695	Protein 7a	f65213344e2e68de1cae4feb9c5e07b1	TRUE
EPI_ISL_511696	Membrane protein	1cd6abff79ad3633e17582eb0e576539	TRUE
EPI_ISL_511696	ORF8 protein	3a77ad9207d29beacfbf6f18b0da9e26	TRUE
EPI_ISL_511696	Nucleoprotein	3ddf7ce543f5803e8644bf1856000560	TRUE
EPI_ISL_511696	Spike glycoprotein	708b91a6cec49531e97b313bf459f47c	TRUE
EPI_ISL_511696	Replicase polyprotein 1a	885b72b7aeebd77f3fc5740f3398a592	TRUE
EPI_ISL_511696	ORF6 protein	90b50e0be9abd893bd32b163d6933f0c	TRUE
EPI_ISL_511696	Protein non-structural 7b	c7f0179da4ca26456ee905081f485cc8	TRUE
EPI_ISL_511696	ORF3a protein	f5c8b89ceac3f14e456577557df1ef40	TRUE
EPI_ISL_511696	Protein 7a	f65213344e2e68de1cae4feb9c5e07b1	TRUE
EPI_ISL_511708	Membrane protein	1cd6abff79ad3633e17582eb0e576539	TRUE
EPI_ISL_511708	Replicase polyprotein 1a	2edfd351e26ea14a26e8ee0b8e8ffb2d	TRUE
EPI_ISL_511708	ORF8 protein	3a77ad9207d29beacfbf6f18b0da9e26	TRUE
EPI_ISL_511708	ORF6 protein	90b50e0be9abd893bd32b163d6933f0c	TRUE
EPI_ISL_511708	Nucleoprotein	b100d0849c3e01fc6c75ead0e916ce0f	TRUE
EPI_ISL_511708	Spike glycoprotein	c4d39703a39ea967246cd45f2189de97	TRUE
EPI_ISL_511708	Protein non-structural 7b	c7f0179da4ca26456ee905081f485cc8	TRUE
EPI_ISL_511708	ORF3a protein	f5c8b89ceac3f14e456577557df1ef40	TRUE
EPI_ISL_511708	Protein 7a	f65213344e2e68de1cae4feb9c5e07b1	TRUE
EPI_ISL_511709	Membrane protein	1cd6abff79ad3633e17582eb0e576539	TRUE
EPI_ISL_511709	ORF8 protein	3a77ad9207d29beacfbf6f18b0da9e26	TRUE
EPI_ISL_511709	Nucleoprotein	764d6cf3652c68e79f2f3288aefb93d8	TRUE
EPI_ISL_511709	Replicase polyprotein 1a	8d705c8dce7a3dcf4ce44f86c3c4e2c9	TRUE
EPI_ISL_511709	ORF6 protein	90b50e0be9abd893bd32b163d6933f0c	TRUE
EPI_ISL_511709	Spike glycoprotein	bc45118dbf10dc1dcae63f5beaccf091	TRUE
EPI_ISL_511709	Protein non-structural 7b	c7f0179da4ca26456ee905081f485cc8	TRUE
EPI_ISL_511709	ORF3a protein	f5c8b89ceac3f14e456577557df1ef40	TRUE
EPI_ISL_511709	Protein 7a	f65213344e2e68de1cae4feb9c5e07b1	TRUE
EPI_ISL_511710	Spike glycoprotein	15060367c74a24be49e99859f5d88544	TRUE
EPI_ISL_511710	Membrane protein	1cd6abff79ad3633e17582eb0e576539	TRUE
EPI_ISL_511710	ORF8 protein	3a77ad9207d29beacfbf6f18b0da9e26	TRUE
EPI_ISL_511710	Nucleoprotein	6a601a0ecb21be71ee8652e015e3d81c	TRUE
EPI_ISL_511710	ORF6 protein	90b50e0be9abd893bd32b163d6933f0c	TRUE
EPI_ISL_511710	Replicase polyprotein 1a	ac881eb591c8c860ae35ee34bc74f295	TRUE
EPI_ISL_511710	Protein non-structural 7b	c7f0179da4ca26456ee905081f485cc8	TRUE
EPI_ISL_511710	ORF3a protein	f5c8b89ceac3f14e456577557df1ef40	TRUE
EPI_ISL_511710	Protein 7a	f65213344e2e68de1cae4feb9c5e07b1	TRUE
EPI_ISL_511711	Spike glycoprotein	15060367c74a24be49e99859f5d88544	TRUE
EPI_ISL_511711	Membrane protein	1cd6abff79ad3633e17582eb0e576539	TRUE
EPI_ISL_511711	ORF8 protein	3a77ad9207d29beacfbf6f18b0da9e26	TRUE
EPI_ISL_511711	Nucleoprotein	6a601a0ecb21be71ee8652e015e3d81c	TRUE
EPI_ISL_511711	ORF6 protein	90b50e0be9abd893bd32b163d6933f0c	TRUE
EPI_ISL_511711	Protein non-structural 7b	c7f0179da4ca26456ee905081f485cc8	TRUE
EPI_ISL_511711	Replicase polyprotein 1a	ea09dcb4237a45bc99b4c9080a99370b	TRUE
EPI_ISL_511711	ORF3a protein	f5c8b89ceac3f14e456577557df1ef40	TRUE
EPI_ISL_511711	Protein 7a	f65213344e2e68de1cae4feb9c5e07b1	TRUE
EPI_ISL_511713	Spike glycoprotein	15060367c74a24be49e99859f5d88544	TRUE
EPI_ISL_511713	Membrane protein	1cd6abff79ad3633e17582eb0e576539	TRUE
EPI_ISL_511713	ORF8 protein	3a77ad9207d29beacfbf6f18b0da9e26	TRUE
EPI_ISL_511713	Nucleoprotein	6a601a0ecb21be71ee8652e015e3d81c	TRUE
EPI_ISL_511713	ORF6 protein	90b50e0be9abd893bd32b163d6933f0c	TRUE
EPI_ISL_511713	Protein non-structural 7b	c7f0179da4ca26456ee905081f485cc8	TRUE
EPI_ISL_511713	Replicase polyprotein 1a	e781b58591b8dbdd15f84dcbdec82105	TRUE
EPI_ISL_511713	ORF3a protein	f5c8b89ceac3f14e456577557df1ef40	TRUE
EPI_ISL_511713	Protein 7a	f65213344e2e68de1cae4feb9c5e07b1	TRUE
EPI_ISL_511714	Membrane protein	1cd6abff79ad3633e17582eb0e576539	TRUE
EPI_ISL_511714	ORF8 protein	3a77ad9207d29beacfbf6f18b0da9e26	TRUE
EPI_ISL_511714	Spike glycoprotein	4c35f09aac2f7be4f3cffd30c6aecac8	TRUE
EPI_ISL_511714	ORF6 protein	90b50e0be9abd893bd32b163d6933f0c	TRUE
EPI_ISL_511714	Replicase polyprotein 1a	b9559e743cbde4a0bf8ae1958f047a7f	TRUE
EPI_ISL_511714	Nucleoprotein	c2060c233744a2ece5f239b013cfae09	TRUE
EPI_ISL_511714	Protein non-structural 7b	c7f0179da4ca26456ee905081f485cc8	TRUE
EPI_ISL_511714	ORF3a protein	f5c8b89ceac3f14e456577557df1ef40	TRUE
EPI_ISL_511714	Protein 7a	f65213344e2e68de1cae4feb9c5e07b1	TRUE
EPI_ISL_511715	Spike glycoprotein	15060367c74a24be49e99859f5d88544	TRUE
EPI_ISL_511715	Membrane protein	1cd6abff79ad3633e17582eb0e576539	TRUE
EPI_ISL_511715	ORF8 protein	3a77ad9207d29beacfbf6f18b0da9e26	TRUE
EPI_ISL_511715	Nucleoprotein	6a601a0ecb21be71ee8652e015e3d81c	TRUE
EPI_ISL_511715	ORF6 protein	90b50e0be9abd893bd32b163d6933f0c	TRUE
EPI_ISL_511715	Replicase polyprotein 1a	ac881eb591c8c860ae35ee34bc74f295	TRUE
EPI_ISL_511715	Protein non-structural 7b	c7f0179da4ca26456ee905081f485cc8	TRUE
EPI_ISL_511715	ORF3a protein	f5c8b89ceac3f14e456577557df1ef40	TRUE
EPI_ISL_511715	Protein 7a	f65213344e2e68de1cae4feb9c5e07b1	TRUE
EPI_ISL_511716	ORF8 protein	14d0b1a958f970cb18618c9aa65493fa	TRUE
EPI_ISL_511716	Membrane protein	1cd6abff79ad3633e17582eb0e576539	TRUE
EPI_ISL_511716	Spike glycoprotein	4c35f09aac2f7be4f3cffd30c6aecac8	TRUE
EPI_ISL_511716	ORF6 protein	90b50e0be9abd893bd32b163d6933f0c	TRUE
EPI_ISL_511716	Nucleoprotein	b100d0849c3e01fc6c75ead0e916ce0f	TRUE
EPI_ISL_511716	Protein non-structural 7b	c7f0179da4ca26456ee905081f485cc8	TRUE
EPI_ISL_511716	Replicase polyprotein 1a	e781b58591b8dbdd15f84dcbdec82105	TRUE
EPI_ISL_511716	ORF3a protein	f5c8b89ceac3f14e456577557df1ef40	TRUE
EPI_ISL_511716	Protein 7a	f65213344e2e68de1cae4feb9c5e07b1	TRUE
EPI_ISL_511717	Spike glycoprotein	15060367c74a24be49e99859f5d88544	TRUE
EPI_ISL_511717	Membrane protein	1cd6abff79ad3633e17582eb0e576539	TRUE
EPI_ISL_511717	ORF8 protein	3a77ad9207d29beacfbf6f18b0da9e26	TRUE
EPI_ISL_511717	Nucleoprotein	6a601a0ecb21be71ee8652e015e3d81c	TRUE
EPI_ISL_511717	ORF6 protein	90b50e0be9abd893bd32b163d6933f0c	TRUE
EPI_ISL_511717	Protein non-structural 7b	c7f0179da4ca26456ee905081f485cc8	TRUE
EPI_ISL_511717	Replicase polyprotein 1a	cc7a90741b3cd8b9fc77372f776233dc	TRUE
EPI_ISL_511717	ORF3a protein	f5c8b89ceac3f14e456577557df1ef40	TRUE
EPI_ISL_511717	Protein 7a	f65213344e2e68de1cae4feb9c5e07b1	TRUE
EPI_ISL_511725	Spike glycoprotein	15060367c74a24be49e99859f5d88544	TRUE
EPI_ISL_511725	Membrane protein	1cd6abff79ad3633e17582eb0e576539	TRUE
EPI_ISL_511725	ORF8 protein	3a77ad9207d29beacfbf6f18b0da9e26	TRUE
EPI_ISL_511725	Nucleoprotein	6a601a0ecb21be71ee8652e015e3d81c	TRUE
EPI_ISL_511725	ORF6 protein	90b50e0be9abd893bd32b163d6933f0c	TRUE
EPI_ISL_511725	Protein non-structural 7b	c7f0179da4ca26456ee905081f485cc8	TRUE
EPI_ISL_511725	Replicase polyprotein 1a	e781b58591b8dbdd15f84dcbdec82105	TRUE
EPI_ISL_511725	ORF3a protein	f5c8b89ceac3f14e456577557df1ef40	TRUE
EPI_ISL_511725	Protein 7a	f65213344e2e68de1cae4feb9c5e07b1	TRUE
EPI_ISL_511728	Spike glycoprotein	15060367c74a24be49e99859f5d88544	TRUE
EPI_ISL_511728	Membrane protein	1cd6abff79ad3633e17582eb0e576539	TRUE
EPI_ISL_511728	ORF8 protein	3a77ad9207d29beacfbf6f18b0da9e26	TRUE
EPI_ISL_511728	ORF6 protein	90b50e0be9abd893bd32b163d6933f0c	TRUE
EPI_ISL_511728	Nucleoprotein	b100d0849c3e01fc6c75ead0e916ce0f	TRUE
EPI_ISL_511728	Protein non-structural 7b	c7f0179da4ca26456ee905081f485cc8	TRUE
EPI_ISL_511728	Replicase polyprotein 1a	cc77faa96480f88eab22e15c4731acb0	TRUE
EPI_ISL_511728	Protein 7a	f65213344e2e68de1cae4feb9c5e07b1	TRUE
EPI_ISL_511728	ORF3a protein	fec02fa50646f8687441b5df9603f0a3	TRUE
EPI_ISL_511729	Spike glycoprotein	15060367c74a24be49e99859f5d88544	TRUE
EPI_ISL_511729	Membrane protein	1cd6abff79ad3633e17582eb0e576539	TRUE
EPI_ISL_511729	ORF8 protein	3a77ad9207d29beacfbf6f18b0da9e26	TRUE
EPI_ISL_511729	Nucleoprotein	6a601a0ecb21be71ee8652e015e3d81c	TRUE
EPI_ISL_511729	ORF6 protein	90b50e0be9abd893bd32b163d6933f0c	TRUE
EPI_ISL_511729	Protein non-structural 7b	c7f0179da4ca26456ee905081f485cc8	TRUE
EPI_ISL_511729	Replicase polyprotein 1a	e781b58591b8dbdd15f84dcbdec82105	TRUE
EPI_ISL_511729	ORF3a protein	f5c8b89ceac3f14e456577557df1ef40	TRUE
EPI_ISL_511729	Protein 7a	f65213344e2e68de1cae4feb9c5e07b1	TRUE
EPI_ISL_511730	Spike glycoprotein	15060367c74a24be49e99859f5d88544	TRUE
EPI_ISL_511730	Membrane protein	1cd6abff79ad3633e17582eb0e576539	TRUE
EPI_ISL_511730	Nucleoprotein	3260a0a3612f04316c6e9c7e87f0d1c6	TRUE
EPI_ISL_511730	ORF8 protein	3a77ad9207d29beacfbf6f18b0da9e26	TRUE
EPI_ISL_511730	ORF6 protein	90b50e0be9abd893bd32b163d6933f0c	TRUE
EPI_ISL_511730	Protein non-structural 7b	c7f0179da4ca26456ee905081f485cc8	TRUE
EPI_ISL_511730	Replicase polyprotein 1a	e781b58591b8dbdd15f84dcbdec82105	TRUE
EPI_ISL_511730	ORF3a protein	f5c8b89ceac3f14e456577557df1ef40	TRUE
EPI_ISL_511730	Protein 7a	f65213344e2e68de1cae4feb9c5e07b1	TRUE
EPI_ISL_511733	Spike glycoprotein	15060367c74a24be49e99859f5d88544	TRUE
EPI_ISL_511733	Membrane protein	1cd6abff79ad3633e17582eb0e576539	TRUE
EPI_ISL_511733	ORF8 protein	3a77ad9207d29beacfbf6f18b0da9e26	TRUE
EPI_ISL_511733	ORF6 protein	90b50e0be9abd893bd32b163d6933f0c	TRUE
EPI_ISL_511733	Nucleoprotein	b100d0849c3e01fc6c75ead0e916ce0f	TRUE
EPI_ISL_511733	Protein non-structural 7b	c7f0179da4ca26456ee905081f485cc8	TRUE
EPI_ISL_511733	Replicase polyprotein 1a	f15072456ed7259e7ae7b2fbbfde02b9	TRUE
EPI_ISL_511733	ORF3a protein	f5c8b89ceac3f14e456577557df1ef40	TRUE
EPI_ISL_511733	Protein 7a	f65213344e2e68de1cae4feb9c5e07b1	TRUE
EPI_ISL_511748	Membrane protein	1cd6abff79ad3633e17582eb0e576539	TRUE
EPI_ISL_511748	ORF8 protein	3a77ad9207d29beacfbf6f18b0da9e26	TRUE
EPI_ISL_511748	ORF6 protein	90b50e0be9abd893bd32b163d6933f0c	TRUE
EPI_ISL_511748	Spike glycoprotein	aaa07aaa7397a721f5bef0cb20cfcc6c	TRUE
EPI_ISL_511748	Nucleoprotein	b100d0849c3e01fc6c75ead0e916ce0f	TRUE
EPI_ISL_511748	Protein non-structural 7b	c7f0179da4ca26456ee905081f485cc8	TRUE
EPI_ISL_511748	ORF3a protein	f5c8b89ceac3f14e456577557df1ef40	TRUE
EPI_ISL_511748	Protein 7a	f65213344e2e68de1cae4feb9c5e07b1	TRUE
EPI_ISL_511748	Replicase polyprotein 1a	f6e5a4e0ad23f7915042df5196f9aa2a	TRUE
EPI_ISL_511752	Membrane protein	1cd6abff79ad3633e17582eb0e576539	TRUE
EPI_ISL_511752	ORF8 protein	3a77ad9207d29beacfbf6f18b0da9e26	TRUE
EPI_ISL_511752	Spike glycoprotein	5e3578fa8e5b21c7cc75481d4715ef13	TRUE
EPI_ISL_511752	Nucleoprotein	6a601a0ecb21be71ee8652e015e3d81c	TRUE
EPI_ISL_511752	ORF6 protein	90b50e0be9abd893bd32b163d6933f0c	TRUE
EPI_ISL_511752	ORF3a protein	9a29af1fbd404a981c7b0c60712f1df8	TRUE
EPI_ISL_511752	Protein non-structural 7b	c7f0179da4ca26456ee905081f485cc8	TRUE
EPI_ISL_511752	Replicase polyprotein 1a	e781b58591b8dbdd15f84dcbdec82105	TRUE
EPI_ISL_511752	Protein 7a	f65213344e2e68de1cae4feb9c5e07b1	TRUE
EPI_ISL_511753	Membrane protein	1cd6abff79ad3633e17582eb0e576539	TRUE
EPI_ISL_511753	ORF8 protein	3a77ad9207d29beacfbf6f18b0da9e26	TRUE
EPI_ISL_511753	ORF6 protein	90b50e0be9abd893bd32b163d6933f0c	TRUE
EPI_ISL_511753	Nucleoprotein	b100d0849c3e01fc6c75ead0e916ce0f	TRUE
EPI_ISL_511753	Spike glycoprotein	b39dfebc13e0f5a25383a99ce41e8f56	TRUE
EPI_ISL_511753	Protein non-structural 7b	c7f0179da4ca26456ee905081f485cc8	TRUE
EPI_ISL_511753	ORF3a protein	f5c8b89ceac3f14e456577557df1ef40	TRUE
EPI_ISL_511753	Protein 7a	f65213344e2e68de1cae4feb9c5e07b1	TRUE
EPI_ISL_511753	Replicase polyprotein 1a	f6e5a4e0ad23f7915042df5196f9aa2a	TRUE
EPI_ISL_511754	Membrane protein	1cd6abff79ad3633e17582eb0e576539	TRUE
EPI_ISL_511754	ORF8 protein	3a77ad9207d29beacfbf6f18b0da9e26	TRUE
EPI_ISL_511754	ORF6 protein	90b50e0be9abd893bd32b163d6933f0c	TRUE
EPI_ISL_511754	Spike glycoprotein	aaa07aaa7397a721f5bef0cb20cfcc6c	TRUE
EPI_ISL_511754	Nucleoprotein	b100d0849c3e01fc6c75ead0e916ce0f	TRUE
EPI_ISL_511754	Protein non-structural 7b	c7f0179da4ca26456ee905081f485cc8	TRUE
EPI_ISL_511754	Replicase polyprotein 1a	d1043cdc21b59e542c027d9b15f63441	TRUE
EPI_ISL_511754	ORF3a protein	f5c8b89ceac3f14e456577557df1ef40	TRUE
EPI_ISL_511754	Protein 7a	f65213344e2e68de1cae4feb9c5e07b1	TRUE
EPI_ISL_511755	Membrane protein	1cd6abff79ad3633e17582eb0e576539	TRUE
EPI_ISL_511755	ORF8 protein	3a77ad9207d29beacfbf6f18b0da9e26	TRUE
EPI_ISL_511755	ORF6 protein	90b50e0be9abd893bd32b163d6933f0c	TRUE
EPI_ISL_511755	Spike glycoprotein	aaa07aaa7397a721f5bef0cb20cfcc6c	TRUE
EPI_ISL_511755	Nucleoprotein	b100d0849c3e01fc6c75ead0e916ce0f	TRUE
EPI_ISL_511755	Protein non-structural 7b	c7f0179da4ca26456ee905081f485cc8	TRUE
EPI_ISL_511755	ORF3a protein	f5c8b89ceac3f14e456577557df1ef40	TRUE
EPI_ISL_511755	Protein 7a	f65213344e2e68de1cae4feb9c5e07b1	TRUE
EPI_ISL_511755	Replicase polyprotein 1a	f6e5a4e0ad23f7915042df5196f9aa2a	TRUE
EPI_ISL_511756	Membrane protein	1cd6abff79ad3633e17582eb0e576539	TRUE
EPI_ISL_511756	ORF8 protein	3a77ad9207d29beacfbf6f18b0da9e26	TRUE
EPI_ISL_511756	ORF6 protein	90b50e0be9abd893bd32b163d6933f0c	TRUE
EPI_ISL_511756	Spike glycoprotein	aaa07aaa7397a721f5bef0cb20cfcc6c	TRUE
EPI_ISL_511756	Nucleoprotein	b100d0849c3e01fc6c75ead0e916ce0f	TRUE
EPI_ISL_511756	Protein non-structural 7b	c7f0179da4ca26456ee905081f485cc8	TRUE
EPI_ISL_511756	ORF3a protein	f5c8b89ceac3f14e456577557df1ef40	TRUE
EPI_ISL_511756	Protein 7a	f65213344e2e68de1cae4feb9c5e07b1	TRUE
EPI_ISL_511756	Replicase polyprotein 1a	f6e5a4e0ad23f7915042df5196f9aa2a	TRUE
EPI_ISL_511757	Membrane protein	1cd6abff79ad3633e17582eb0e576539	TRUE
EPI_ISL_511757	ORF8 protein	3a77ad9207d29beacfbf6f18b0da9e26	TRUE
EPI_ISL_511757	ORF6 protein	90b50e0be9abd893bd32b163d6933f0c	TRUE
EPI_ISL_511757	Spike glycoprotein	aaa07aaa7397a721f5bef0cb20cfcc6c	TRUE
EPI_ISL_511757	Nucleoprotein	b100d0849c3e01fc6c75ead0e916ce0f	TRUE
EPI_ISL_511757	Protein non-structural 7b	c7f0179da4ca26456ee905081f485cc8	TRUE
EPI_ISL_511757	ORF3a protein	f5c8b89ceac3f14e456577557df1ef40	TRUE
EPI_ISL_511757	Protein 7a	f65213344e2e68de1cae4feb9c5e07b1	TRUE
EPI_ISL_511757	Replicase polyprotein 1a	f6e5a4e0ad23f7915042df5196f9aa2a	TRUE
EPI_ISL_511760	Membrane protein	1cd6abff79ad3633e17582eb0e576539	TRUE
EPI_ISL_511760	ORF8 protein	3a77ad9207d29beacfbf6f18b0da9e26	TRUE
EPI_ISL_511760	Spike glycoprotein	8cf42d60c8e4010432dd25f9e978c032	TRUE
EPI_ISL_511760	ORF6 protein	90b50e0be9abd893bd32b163d6933f0c	TRUE
EPI_ISL_511760	Nucleoprotein	b100d0849c3e01fc6c75ead0e916ce0f	TRUE
EPI_ISL_511760	Protein non-structural 7b	c7f0179da4ca26456ee905081f485cc8	TRUE
EPI_ISL_511760	Replicase polyprotein 1a	e781b58591b8dbdd15f84dcbdec82105	TRUE
EPI_ISL_511760	ORF3a protein	f5c8b89ceac3f14e456577557df1ef40	TRUE
EPI_ISL_511760	Protein 7a	f65213344e2e68de1cae4feb9c5e07b1	TRUE
EPI_ISL_511768	Spike glycoprotein	15060367c74a24be49e99859f5d88544	TRUE
EPI_ISL_511768	Membrane protein	1cd6abff79ad3633e17582eb0e576539	TRUE
EPI_ISL_511768	Replicase polyprotein 1a	2ac5b88896c7a4b7e65caaa79046198f	TRUE
EPI_ISL_511768	ORF8 protein	3a77ad9207d29beacfbf6f18b0da9e26	TRUE
EPI_ISL_511768	ORF6 protein	90b50e0be9abd893bd32b163d6933f0c	TRUE
EPI_ISL_511768	Nucleoprotein	b100d0849c3e01fc6c75ead0e916ce0f	TRUE
EPI_ISL_511768	Protein non-structural 7b	c7f0179da4ca26456ee905081f485cc8	TRUE
EPI_ISL_511768	Protein 7a	f65213344e2e68de1cae4feb9c5e07b1	TRUE
EPI_ISL_511768	ORF3a protein	fec02fa50646f8687441b5df9603f0a3	TRUE
EPI_ISL_511769	Spike glycoprotein	15060367c74a24be49e99859f5d88544	TRUE
EPI_ISL_511769	Membrane protein	1cd6abff79ad3633e17582eb0e576539	TRUE
EPI_ISL_511769	Replicase polyprotein 1a	2ac5b88896c7a4b7e65caaa79046198f	TRUE
EPI_ISL_511769	ORF8 protein	3a77ad9207d29beacfbf6f18b0da9e26	TRUE
EPI_ISL_511769	ORF6 protein	90b50e0be9abd893bd32b163d6933f0c	TRUE
EPI_ISL_511769	Nucleoprotein	b100d0849c3e01fc6c75ead0e916ce0f	TRUE
EPI_ISL_511769	Protein non-structural 7b	c7f0179da4ca26456ee905081f485cc8	TRUE
EPI_ISL_511769	Protein 7a	f65213344e2e68de1cae4feb9c5e07b1	TRUE
EPI_ISL_511769	ORF3a protein	fec02fa50646f8687441b5df9603f0a3	TRUE
EPI_ISL_511770	Membrane protein	1cd6abff79ad3633e17582eb0e576539	TRUE
EPI_ISL_511770	ORF8 protein	3a77ad9207d29beacfbf6f18b0da9e26	TRUE
EPI_ISL_511770	Nucleoprotein	6a601a0ecb21be71ee8652e015e3d81c	TRUE
EPI_ISL_511770	ORF6 protein	90b50e0be9abd893bd32b163d6933f0c	TRUE
EPI_ISL_511770	Protein non-structural 7b	c7f0179da4ca26456ee905081f485cc8	TRUE
EPI_ISL_511770	Replicase polyprotein 1a	e781b58591b8dbdd15f84dcbdec82105	TRUE
EPI_ISL_511770	ORF3a protein	f5c8b89ceac3f14e456577557df1ef40	TRUE
EPI_ISL_511770	Protein 7a	f65213344e2e68de1cae4feb9c5e07b1	TRUE
EPI_ISL_511770	Spike glycoprotein	fe3743d1ad412724c1d10ddde1129d5e	TRUE
EPI_ISL_511771	Spike glycoprotein	15060367c74a24be49e99859f5d88544	TRUE
EPI_ISL_511771	Membrane protein	1cd6abff79ad3633e17582eb0e576539	TRUE
EPI_ISL_511771	ORF8 protein	3a77ad9207d29beacfbf6f18b0da9e26	TRUE
EPI_ISL_511771	ORF3a protein	420bbe48eefece112953e6f40546911a	TRUE
EPI_ISL_511771	ORF6 protein	90b50e0be9abd893bd32b163d6933f0c	TRUE
EPI_ISL_511771	Nucleoprotein	b100d0849c3e01fc6c75ead0e916ce0f	TRUE
EPI_ISL_511771	Protein non-structural 7b	c7f0179da4ca26456ee905081f485cc8	TRUE
EPI_ISL_511771	Replicase polyprotein 1a	f4dadf6d265de64749f660cea30bdf7b	TRUE
EPI_ISL_511771	Protein 7a	f65213344e2e68de1cae4feb9c5e07b1	TRUE
EPI_ISL_511805	Spike glycoprotein	15060367c74a24be49e99859f5d88544	TRUE
EPI_ISL_511805	Membrane protein	1cd6abff79ad3633e17582eb0e576539	TRUE
EPI_ISL_511805	ORF8 protein	3a77ad9207d29beacfbf6f18b0da9e26	TRUE
EPI_ISL_511805	ORF6 protein	90b50e0be9abd893bd32b163d6933f0c	TRUE
EPI_ISL_511805	Nucleoprotein	b100d0849c3e01fc6c75ead0e916ce0f	TRUE
EPI_ISL_511805	Protein non-structural 7b	c7f0179da4ca26456ee905081f485cc8	TRUE
EPI_ISL_511805	Replicase polyprotein 1a	cc77faa96480f88eab22e15c4731acb0	TRUE
EPI_ISL_511805	Protein 7a	f65213344e2e68de1cae4feb9c5e07b1	TRUE
EPI_ISL_511805	ORF3a protein	fec02fa50646f8687441b5df9603f0a3	TRUE
EPI_ISL_511806	Membrane protein	1cd6abff79ad3633e17582eb0e576539	TRUE
EPI_ISL_511806	ORF3a protein	20efacff46aa5490073c7bebec87dc6a	TRUE
EPI_ISL_511806	ORF8 protein	3a77ad9207d29beacfbf6f18b0da9e26	TRUE
EPI_ISL_511806	Spike glycoprotein	76981926ac14a8262b348f955c3645b8	TRUE
EPI_ISL_511806	ORF6 protein	90b50e0be9abd893bd32b163d6933f0c	TRUE
EPI_ISL_511806	Nucleoprotein	b100d0849c3e01fc6c75ead0e916ce0f	TRUE
EPI_ISL_511806	Protein non-structural 7b	c7f0179da4ca26456ee905081f485cc8	TRUE
EPI_ISL_511806	Replicase polyprotein 1a	f52661947cb9dbb080babb84a19efb8c	TRUE
EPI_ISL_511806	Protein 7a	f65213344e2e68de1cae4feb9c5e07b1	TRUE
EPI_ISL_511807	Spike glycoprotein	15060367c74a24be49e99859f5d88544	TRUE
EPI_ISL_511807	Membrane protein	1cd6abff79ad3633e17582eb0e576539	TRUE
EPI_ISL_511807	ORF8 protein	67562458d3e47d52acfc47bf1cbbb280	TRUE
EPI_ISL_511807	ORF6 protein	90b50e0be9abd893bd32b163d6933f0c	TRUE
EPI_ISL_511807	Nucleoprotein	b100d0849c3e01fc6c75ead0e916ce0f	TRUE
EPI_ISL_511807	Protein non-structural 7b	c7f0179da4ca26456ee905081f485cc8	TRUE
EPI_ISL_511807	Replicase polyprotein 1a	cc77faa96480f88eab22e15c4731acb0	TRUE
EPI_ISL_511807	Protein 7a	f65213344e2e68de1cae4feb9c5e07b1	TRUE
EPI_ISL_511807	ORF3a protein	fec02fa50646f8687441b5df9603f0a3	TRUE
EPI_ISL_511815	Spike glycoprotein	15060367c74a24be49e99859f5d88544	TRUE
EPI_ISL_511815	Membrane protein	1cd6abff79ad3633e17582eb0e576539	TRUE
EPI_ISL_511815	ORF8 protein	3a77ad9207d29beacfbf6f18b0da9e26	TRUE
EPI_ISL_511815	Replicase polyprotein 1a	6ee03996f21a93369147d3105abd4ddf	TRUE
EPI_ISL_511815	ORF6 protein	90b50e0be9abd893bd32b163d6933f0c	TRUE
EPI_ISL_511815	Nucleoprotein	b100d0849c3e01fc6c75ead0e916ce0f	TRUE
EPI_ISL_511815	Protein non-structural 7b	c7f0179da4ca26456ee905081f485cc8	TRUE
EPI_ISL_511815	Protein 7a	f65213344e2e68de1cae4feb9c5e07b1	TRUE
EPI_ISL_511815	ORF3a protein	fec02fa50646f8687441b5df9603f0a3	TRUE
EPI_ISL_511817	Replicase polyprotein 1a	1574bc0a576a9619b24547c0b308f2d0	TRUE
EPI_ISL_511817	Membrane protein	1cd6abff79ad3633e17582eb0e576539	TRUE
EPI_ISL_511817	ORF8 protein	3a77ad9207d29beacfbf6f18b0da9e26	TRUE
EPI_ISL_511817	Protein non-structural 7b	4a67e138c0dbf0a84413da9bd6ac313b	TRUE
EPI_ISL_511817	Nucleoprotein	6a601a0ecb21be71ee8652e015e3d81c	TRUE
EPI_ISL_511817	ORF6 protein	90b50e0be9abd893bd32b163d6933f0c	TRUE
EPI_ISL_511817	Spike glycoprotein	923963f22a10c46eddc357b687198c02	TRUE
EPI_ISL_511817	ORF3a protein	f5c8b89ceac3f14e456577557df1ef40	TRUE
EPI_ISL_511817	Protein 7a	f65213344e2e68de1cae4feb9c5e07b1	TRUE
EPI_ISL_511819	Spike glycoprotein	15060367c74a24be49e99859f5d88544	TRUE
EPI_ISL_511819	Membrane protein	1cd6abff79ad3633e17582eb0e576539	TRUE
EPI_ISL_511819	ORF8 protein	3a77ad9207d29beacfbf6f18b0da9e26	TRUE
EPI_ISL_511819	Replicase polyprotein 1a	4439e910e53622b00bc4c2a497005e17	TRUE
EPI_ISL_511819	Nucleoprotein	6a601a0ecb21be71ee8652e015e3d81c	TRUE
EPI_ISL_511819	ORF6 protein	90b50e0be9abd893bd32b163d6933f0c	TRUE
EPI_ISL_511819	Protein non-structural 7b	c7f0179da4ca26456ee905081f485cc8	TRUE
EPI_ISL_511819	ORF3a protein	f5c8b89ceac3f14e456577557df1ef40	TRUE
EPI_ISL_511819	Protein 7a	f65213344e2e68de1cae4feb9c5e07b1	TRUE
EPI_ISL_511821	Membrane protein	1cd6abff79ad3633e17582eb0e576539	TRUE
EPI_ISL_511821	ORF8 protein	3a77ad9207d29beacfbf6f18b0da9e26	TRUE
EPI_ISL_511821	Replicase polyprotein 1a	3ab4eb17f0ef2bb7758534d3b116d830	TRUE
EPI_ISL_511821	Spike glycoprotein	4f8369b614bdcf753f57203716f72c02	TRUE
EPI_ISL_511821	ORF6 protein	90b50e0be9abd893bd32b163d6933f0c	TRUE
EPI_ISL_511821	Nucleoprotein	b100d0849c3e01fc6c75ead0e916ce0f	TRUE
EPI_ISL_511821	Protein non-structural 7b	c7f0179da4ca26456ee905081f485cc8	TRUE
EPI_ISL_511821	ORF3a protein	fec02fa50646f8687441b5df9603f0a3	TRUE
EPI_ISL_511822	Spike glycoprotein	15060367c74a24be49e99859f5d88544	TRUE
EPI_ISL_511822	Membrane protein	1cd6abff79ad3633e17582eb0e576539	TRUE
EPI_ISL_511822	ORF8 protein	3a77ad9207d29beacfbf6f18b0da9e26	TRUE
EPI_ISL_511822	Nucleoprotein	6a601a0ecb21be71ee8652e015e3d81c	TRUE
EPI_ISL_511822	ORF6 protein	90b50e0be9abd893bd32b163d6933f0c	TRUE
EPI_ISL_511822	Protein non-structural 7b	c7f0179da4ca26456ee905081f485cc8	TRUE
EPI_ISL_511822	Replicase polyprotein 1a	e781b58591b8dbdd15f84dcbdec82105	TRUE
EPI_ISL_511822	Protein 7a	f65213344e2e68de1cae4feb9c5e07b1	TRUE
EPI_ISL_511822	ORF3a protein	fb14524f887a61b0c9538ee7298511f8	TRUE
EPI_ISL_511823	Spike glycoprotein	15060367c74a24be49e99859f5d88544	TRUE
EPI_ISL_511823	Membrane protein	1cd6abff79ad3633e17582eb0e576539	TRUE
EPI_ISL_511823	ORF8 protein	3a77ad9207d29beacfbf6f18b0da9e26	TRUE
EPI_ISL_511823	Replicase polyprotein 1a	480ed069b643ea8eb3b9514f677bb587	TRUE
EPI_ISL_511823	Nucleoprotein	764d6cf3652c68e79f2f3288aefb93d8	TRUE
EPI_ISL_511823	ORF6 protein	90b50e0be9abd893bd32b163d6933f0c	TRUE
EPI_ISL_511823	Protein non-structural 7b	c7f0179da4ca26456ee905081f485cc8	TRUE
EPI_ISL_511823	Protein 7a	f65213344e2e68de1cae4feb9c5e07b1	TRUE
EPI_ISL_511823	ORF3a protein	fec02fa50646f8687441b5df9603f0a3	TRUE
EPI_ISL_511824	Spike glycoprotein	15060367c74a24be49e99859f5d88544	TRUE
EPI_ISL_511824	Membrane protein	1cd6abff79ad3633e17582eb0e576539	TRUE
EPI_ISL_511824	ORF8 protein	3a77ad9207d29beacfbf6f18b0da9e26	TRUE
EPI_ISL_511824	Replicase polyprotein 1a	4439e910e53622b00bc4c2a497005e17	TRUE
EPI_ISL_511824	Nucleoprotein	6a601a0ecb21be71ee8652e015e3d81c	TRUE
EPI_ISL_511824	ORF6 protein	90b50e0be9abd893bd32b163d6933f0c	TRUE
EPI_ISL_511824	Protein non-structural 7b	c7f0179da4ca26456ee905081f485cc8	TRUE
EPI_ISL_511824	ORF3a protein	f5c8b89ceac3f14e456577557df1ef40	TRUE
EPI_ISL_511824	Protein 7a	f65213344e2e68de1cae4feb9c5e07b1	TRUE
EPI_ISL_511825	Replicase polyprotein 1a	125fa5d812088a924cb6e89676bcea0c	TRUE
EPI_ISL_511825	Spike glycoprotein	15060367c74a24be49e99859f5d88544	TRUE
EPI_ISL_511825	Membrane protein	1cd6abff79ad3633e17582eb0e576539	TRUE
EPI_ISL_511825	ORF8 protein	3a77ad9207d29beacfbf6f18b0da9e26	TRUE
EPI_ISL_511825	Nucleoprotein	5d7e400bb5bbc4adc52d5becdcb3066c	TRUE
EPI_ISL_511825	ORF6 protein	90b50e0be9abd893bd32b163d6933f0c	TRUE
EPI_ISL_511825	Protein non-structural 7b	c7f0179da4ca26456ee905081f485cc8	TRUE
EPI_ISL_511825	ORF3a protein	f5c8b89ceac3f14e456577557df1ef40	TRUE
EPI_ISL_511825	Protein 7a	f65213344e2e68de1cae4feb9c5e07b1	TRUE
EPI_ISL_511828	Spike glycoprotein	15060367c74a24be49e99859f5d88544	TRUE
EPI_ISL_511828	Membrane protein	1cd6abff79ad3633e17582eb0e576539	TRUE
EPI_ISL_511828	ORF8 protein	3a77ad9207d29beacfbf6f18b0da9e26	TRUE
EPI_ISL_511828	Nucleoprotein	6a601a0ecb21be71ee8652e015e3d81c	TRUE
EPI_ISL_511828	ORF6 protein	90b50e0be9abd893bd32b163d6933f0c	TRUE
EPI_ISL_511828	Protein non-structural 7b	c7f0179da4ca26456ee905081f485cc8	TRUE
EPI_ISL_511828	Replicase polyprotein 1a	e781b58591b8dbdd15f84dcbdec82105	TRUE
EPI_ISL_511828	ORF3a protein	f5c8b89ceac3f14e456577557df1ef40	TRUE
EPI_ISL_511828	Protein 7a	f65213344e2e68de1cae4feb9c5e07b1	TRUE
EPI_ISL_511833	Spike glycoprotein	15060367c74a24be49e99859f5d88544	TRUE
EPI_ISL_511833	Membrane protein	1cd6abff79ad3633e17582eb0e576539	TRUE
EPI_ISL_511833	ORF8 protein	3a77ad9207d29beacfbf6f18b0da9e26	TRUE
EPI_ISL_511833	ORF6 protein	90b50e0be9abd893bd32b163d6933f0c	TRUE
EPI_ISL_511833	Nucleoprotein	b100d0849c3e01fc6c75ead0e916ce0f	TRUE
EPI_ISL_511833	Protein non-structural 7b	c7f0179da4ca26456ee905081f485cc8	TRUE
EPI_ISL_511833	Replicase polyprotein 1a	cc77faa96480f88eab22e15c4731acb0	TRUE
EPI_ISL_511833	Protein 7a	f65213344e2e68de1cae4feb9c5e07b1	TRUE
EPI_ISL_511833	ORF3a protein	fec02fa50646f8687441b5df9603f0a3	TRUE
EPI_ISL_511839	Spike glycoprotein	15060367c74a24be49e99859f5d88544	TRUE
EPI_ISL_511839	Membrane protein	1cd6abff79ad3633e17582eb0e576539	TRUE
EPI_ISL_511839	ORF8 protein	3a77ad9207d29beacfbf6f18b0da9e26	TRUE
EPI_ISL_511839	ORF6 protein	90b50e0be9abd893bd32b163d6933f0c	TRUE
EPI_ISL_511839	Nucleoprotein	b100d0849c3e01fc6c75ead0e916ce0f	TRUE
EPI_ISL_511839	Protein non-structural 7b	c7f0179da4ca26456ee905081f485cc8	TRUE
EPI_ISL_511839	Replicase polyprotein 1a	f52661947cb9dbb080babb84a19efb8c	TRUE
EPI_ISL_511839	Protein 7a	f65213344e2e68de1cae4feb9c5e07b1	TRUE
EPI_ISL_511839	ORF3a protein	fec02fa50646f8687441b5df9603f0a3	TRUE
EPI_ISL_511840	Spike glycoprotein	15060367c74a24be49e99859f5d88544	TRUE
EPI_ISL_511840	Membrane protein	1cd6abff79ad3633e17582eb0e576539	TRUE
EPI_ISL_511840	ORF8 protein	3a77ad9207d29beacfbf6f18b0da9e26	TRUE
EPI_ISL_511840	ORF6 protein	90b50e0be9abd893bd32b163d6933f0c	TRUE
EPI_ISL_511840	Nucleoprotein	b100d0849c3e01fc6c75ead0e916ce0f	TRUE
EPI_ISL_511840	Protein 7a	b2ef73597586db8803aa19c2f5e8d60b	TRUE
EPI_ISL_511840	Protein non-structural 7b	c7f0179da4ca26456ee905081f485cc8	TRUE
EPI_ISL_511840	Replicase polyprotein 1a	cc77faa96480f88eab22e15c4731acb0	TRUE
EPI_ISL_511840	ORF3a protein	fec02fa50646f8687441b5df9603f0a3	TRUE
EPI_ISL_511842	Spike glycoprotein	15060367c74a24be49e99859f5d88544	TRUE
EPI_ISL_511842	Membrane protein	1cd6abff79ad3633e17582eb0e576539	TRUE
EPI_ISL_511842	ORF8 protein	3a77ad9207d29beacfbf6f18b0da9e26	TRUE
EPI_ISL_511842	Replicase polyprotein 1a	4439e910e53622b00bc4c2a497005e17	TRUE
EPI_ISL_511842	Nucleoprotein	6a601a0ecb21be71ee8652e015e3d81c	TRUE
EPI_ISL_511842	ORF6 protein	90b50e0be9abd893bd32b163d6933f0c	TRUE
EPI_ISL_511842	Protein non-structural 7b	c7f0179da4ca26456ee905081f485cc8	TRUE
EPI_ISL_511842	ORF3a protein	f5c8b89ceac3f14e456577557df1ef40	TRUE
EPI_ISL_511842	Protein 7a	f65213344e2e68de1cae4feb9c5e07b1	TRUE
EPI_ISL_511843	Spike glycoprotein	15060367c74a24be49e99859f5d88544	TRUE
EPI_ISL_511843	Membrane protein	1cd6abff79ad3633e17582eb0e576539	TRUE
EPI_ISL_511843	ORF8 protein	3a77ad9207d29beacfbf6f18b0da9e26	TRUE
EPI_ISL_511843	ORF6 protein	90b50e0be9abd893bd32b163d6933f0c	TRUE
EPI_ISL_511843	Nucleoprotein	b100d0849c3e01fc6c75ead0e916ce0f	TRUE
EPI_ISL_511843	Protein 7a	b2ef73597586db8803aa19c2f5e8d60b	TRUE
EPI_ISL_511843	Protein non-structural 7b	c7f0179da4ca26456ee905081f485cc8	TRUE
EPI_ISL_511843	Replicase polyprotein 1a	cc77faa96480f88eab22e15c4731acb0	TRUE
EPI_ISL_511843	ORF3a protein	fec02fa50646f8687441b5df9603f0a3	TRUE
EPI_ISL_511845	Spike glycoprotein	15060367c74a24be49e99859f5d88544	TRUE
EPI_ISL_511845	Membrane protein	1cd6abff79ad3633e17582eb0e576539	TRUE
EPI_ISL_511845	ORF8 protein	3a77ad9207d29beacfbf6f18b0da9e26	TRUE
EPI_ISL_511845	ORF6 protein	90b50e0be9abd893bd32b163d6933f0c	TRUE
EPI_ISL_511845	Nucleoprotein	b100d0849c3e01fc6c75ead0e916ce0f	TRUE
EPI_ISL_511845	Protein non-structural 7b	c7f0179da4ca26456ee905081f485cc8	TRUE
EPI_ISL_511845	Replicase polyprotein 1a	f52661947cb9dbb080babb84a19efb8c	TRUE
EPI_ISL_511845	Protein 7a	f65213344e2e68de1cae4feb9c5e07b1	TRUE
EPI_ISL_511845	ORF3a protein	fec02fa50646f8687441b5df9603f0a3	TRUE
EPI_ISL_511850	Spike glycoprotein	15060367c74a24be49e99859f5d88544	TRUE
EPI_ISL_511850	Membrane protein	1cd6abff79ad3633e17582eb0e576539	TRUE
EPI_ISL_511850	ORF8 protein	67562458d3e47d52acfc47bf1cbbb280	TRUE
EPI_ISL_511850	ORF6 protein	90b50e0be9abd893bd32b163d6933f0c	TRUE
EPI_ISL_511850	Nucleoprotein	b100d0849c3e01fc6c75ead0e916ce0f	TRUE
EPI_ISL_511850	Protein non-structural 7b	c7f0179da4ca26456ee905081f485cc8	TRUE
EPI_ISL_511850	Replicase polyprotein 1a	cc77faa96480f88eab22e15c4731acb0	TRUE
EPI_ISL_511850	Protein 7a	f65213344e2e68de1cae4feb9c5e07b1	TRUE
EPI_ISL_511850	ORF3a protein	fec02fa50646f8687441b5df9603f0a3	TRUE
EPI_ISL_511860	Spike glycoprotein	15060367c74a24be49e99859f5d88544	TRUE
EPI_ISL_511860	Membrane protein	1cd6abff79ad3633e17582eb0e576539	TRUE
EPI_ISL_511860	ORF8 protein	3a77ad9207d29beacfbf6f18b0da9e26	TRUE
EPI_ISL_511860	Replicase polyprotein 1a	3ed78bf2270a230050ff3dacd6144143	TRUE
EPI_ISL_511860	Protein non-structural 7b	c7f0179da4ca26456ee905081f485cc8	TRUE
EPI_ISL_511860	Nucleoprotein	ced6beef12f5b2cffe75a193ddbcd9ff	TRUE
EPI_ISL_511860	Protein 7a	f65213344e2e68de1cae4feb9c5e07b1	TRUE
EPI_ISL_511860	ORF3a protein	fec02fa50646f8687441b5df9603f0a3	TRUE
EPI_ISL_511861	Spike glycoprotein	15060367c74a24be49e99859f5d88544	TRUE
EPI_ISL_511861	Membrane protein	1cd6abff79ad3633e17582eb0e576539	TRUE
EPI_ISL_511861	ORF8 protein	3a77ad9207d29beacfbf6f18b0da9e26	TRUE
EPI_ISL_511861	Replicase polyprotein 1a	3ed78bf2270a230050ff3dacd6144143	TRUE
EPI_ISL_511861	Nucleoprotein	5686ecb3c5fcbdd493ea27a8304a15fa	TRUE
EPI_ISL_511861	Protein non-structural 7b	c7f0179da4ca26456ee905081f485cc8	TRUE
EPI_ISL_511861	Protein 7a	f65213344e2e68de1cae4feb9c5e07b1	TRUE
EPI_ISL_511861	ORF3a protein	fec02fa50646f8687441b5df9603f0a3	TRUE
EPI_ISL_511862	Spike glycoprotein	15060367c74a24be49e99859f5d88544	TRUE
EPI_ISL_511862	Membrane protein	1cd6abff79ad3633e17582eb0e576539	TRUE
EPI_ISL_511862	ORF8 protein	3a77ad9207d29beacfbf6f18b0da9e26	TRUE
EPI_ISL_511862	Replicase polyprotein 1a	4439e910e53622b00bc4c2a497005e17	TRUE
EPI_ISL_511862	Nucleoprotein	6a601a0ecb21be71ee8652e015e3d81c	TRUE
EPI_ISL_511862	ORF3a protein	f5c8b89ceac3f14e456577557df1ef40	TRUE
EPI_ISL_511879	Spike glycoprotein	11355b97e1989b192cc7eda9a87bfaa0	TRUE
EPI_ISL_511879	Membrane protein	1cd6abff79ad3633e17582eb0e576539	TRUE
EPI_ISL_511879	Replicase polyprotein 1a	3444f833fe20fa8e2b5927908b1fd5dc	TRUE
EPI_ISL_511879	Nucleoprotein	39e6ad8bdcc1d43928a154caf685f7a3	TRUE
EPI_ISL_511879	ORF8 protein	3a77ad9207d29beacfbf6f18b0da9e26	TRUE
EPI_ISL_511879	ORF6 protein	90b50e0be9abd893bd32b163d6933f0c	TRUE
EPI_ISL_511879	Protein non-structural 7b	c7f0179da4ca26456ee905081f485cc8	TRUE
EPI_ISL_511879	Protein 7a	f65213344e2e68de1cae4feb9c5e07b1	TRUE
EPI_ISL_511879	ORF3a protein	fec02fa50646f8687441b5df9603f0a3	TRUE
EPI_ISL_511892	Spike glycoprotein	15060367c74a24be49e99859f5d88544	TRUE
EPI_ISL_511892	Membrane protein	1cd6abff79ad3633e17582eb0e576539	TRUE
EPI_ISL_511892	ORF8 protein	3a77ad9207d29beacfbf6f18b0da9e26	TRUE
EPI_ISL_511892	Nucleoprotein	6a601a0ecb21be71ee8652e015e3d81c	TRUE
EPI_ISL_511892	ORF6 protein	90b50e0be9abd893bd32b163d6933f0c	TRUE
EPI_ISL_511892	Protein non-structural 7b	c7f0179da4ca26456ee905081f485cc8	TRUE
EPI_ISL_511892	Replicase polyprotein 1a	e781b58591b8dbdd15f84dcbdec82105	TRUE
EPI_ISL_511892	ORF3a protein	f5c8b89ceac3f14e456577557df1ef40	TRUE
EPI_ISL_511892	Protein 7a	f65213344e2e68de1cae4feb9c5e07b1	TRUE
EPI_ISL_511898	Spike glycoprotein	15060367c74a24be49e99859f5d88544	TRUE
EPI_ISL_511898	Membrane protein	1cd6abff79ad3633e17582eb0e576539	TRUE
EPI_ISL_511898	ORF8 protein	3a77ad9207d29beacfbf6f18b0da9e26	TRUE
EPI_ISL_511898	Replicase polyprotein 1a	61f1a40d1d71fb121d0c0509b572495a	TRUE
EPI_ISL_511898	Nucleoprotein	6a601a0ecb21be71ee8652e015e3d81c	TRUE
EPI_ISL_511898	ORF6 protein	90b50e0be9abd893bd32b163d6933f0c	TRUE
EPI_ISL_511898	Protein non-structural 7b	c7f0179da4ca26456ee905081f485cc8	TRUE
EPI_ISL_511898	ORF3a protein	f5c8b89ceac3f14e456577557df1ef40	TRUE
EPI_ISL_511898	Protein 7a	f65213344e2e68de1cae4feb9c5e07b1	TRUE
EPI_ISL_511899	Spike glycoprotein	15060367c74a24be49e99859f5d88544	TRUE
EPI_ISL_511899	Membrane protein	1cd6abff79ad3633e17582eb0e576539	TRUE
EPI_ISL_511899	ORF8 protein	3a77ad9207d29beacfbf6f18b0da9e26	TRUE
EPI_ISL_511899	Replicase polyprotein 1a	84bf7379cf724539b44fcbb0da6d1484	TRUE
EPI_ISL_511899	ORF6 protein	90b50e0be9abd893bd32b163d6933f0c	TRUE
EPI_ISL_511899	Nucleoprotein	b100d0849c3e01fc6c75ead0e916ce0f	TRUE
EPI_ISL_511899	Protein non-structural 7b	c7f0179da4ca26456ee905081f485cc8	TRUE
EPI_ISL_511899	ORF3a protein	f5c8b89ceac3f14e456577557df1ef40	TRUE
EPI_ISL_511899	Protein 7a	f65213344e2e68de1cae4feb9c5e07b1	TRUE
EPI_ISL_511900	Nucleoprotein	06f9bb839f618575a409c3117642c121	TRUE
EPI_ISL_511900	Membrane protein	1cd6abff79ad3633e17582eb0e576539	TRUE
EPI_ISL_511900	ORF8 protein	3a77ad9207d29beacfbf6f18b0da9e26	TRUE
EPI_ISL_511900	Spike glycoprotein	4c35f09aac2f7be4f3cffd30c6aecac8	TRUE
EPI_ISL_511900	Replicase polyprotein 1a	72e495e89fc7add4bcab92c5ddd8b942	TRUE
EPI_ISL_511900	ORF6 protein	90b50e0be9abd893bd32b163d6933f0c	TRUE
EPI_ISL_511900	Protein non-structural 7b	c7f0179da4ca26456ee905081f485cc8	TRUE
EPI_ISL_511900	ORF3a protein	f5c8b89ceac3f14e456577557df1ef40	TRUE
EPI_ISL_511900	Protein 7a	f65213344e2e68de1cae4feb9c5e07b1	TRUE
EPI_ISL_511901	ORF8 protein	14d0b1a958f970cb18618c9aa65493fa	TRUE
EPI_ISL_511901	Membrane protein	1cd6abff79ad3633e17582eb0e576539	TRUE
EPI_ISL_511901	Nucleoprotein	3a8b7cb9b28624a44ddacb5fa2ef145f	TRUE
EPI_ISL_511901	Spike glycoprotein	4c35f09aac2f7be4f3cffd30c6aecac8	TRUE
EPI_ISL_511901	ORF6 protein	90b50e0be9abd893bd32b163d6933f0c	TRUE
EPI_ISL_511901	Protein non-structural 7b	c7f0179da4ca26456ee905081f485cc8	TRUE
EPI_ISL_511901	Replicase polyprotein 1a	e781b58591b8dbdd15f84dcbdec82105	TRUE
EPI_ISL_511901	ORF3a protein	f5c8b89ceac3f14e456577557df1ef40	TRUE
EPI_ISL_511901	Protein 7a	f65213344e2e68de1cae4feb9c5e07b1	TRUE
EPI_ISL_511902	Spike glycoprotein	15060367c74a24be49e99859f5d88544	TRUE
EPI_ISL_511902	Membrane protein	1cd6abff79ad3633e17582eb0e576539	TRUE
EPI_ISL_511902	ORF8 protein	3a77ad9207d29beacfbf6f18b0da9e26	TRUE
EPI_ISL_511902	Replicase polyprotein 1a	665ccafea28005dd8a6bb37bdd71c21c	TRUE
EPI_ISL_511902	ORF6 protein	90b50e0be9abd893bd32b163d6933f0c	TRUE
EPI_ISL_511902	Nucleoprotein	b100d0849c3e01fc6c75ead0e916ce0f	TRUE
EPI_ISL_511902	Protein non-structural 7b	c7f0179da4ca26456ee905081f485cc8	TRUE
EPI_ISL_511902	ORF3a protein	f5c8b89ceac3f14e456577557df1ef40	TRUE
EPI_ISL_511902	Protein 7a	f65213344e2e68de1cae4feb9c5e07b1	TRUE
EPI_ISL_511903	Membrane protein	1cd6abff79ad3633e17582eb0e576539	TRUE
EPI_ISL_511903	ORF8 protein	3a77ad9207d29beacfbf6f18b0da9e26	TRUE
EPI_ISL_511903	Spike glycoprotein	416983cdd17866500a09449f0f62d34a	TRUE
EPI_ISL_511903	ORF6 protein	90b50e0be9abd893bd32b163d6933f0c	TRUE
EPI_ISL_511903	Nucleoprotein	b100d0849c3e01fc6c75ead0e916ce0f	TRUE
EPI_ISL_511903	Protein non-structural 7b	c7f0179da4ca26456ee905081f485cc8	TRUE
EPI_ISL_511903	Replicase polyprotein 1a	e781b58591b8dbdd15f84dcbdec82105	TRUE
EPI_ISL_511903	ORF3a protein	f5c8b89ceac3f14e456577557df1ef40	TRUE
EPI_ISL_511903	Protein 7a	f65213344e2e68de1cae4feb9c5e07b1	TRUE
EPI_ISL_511904	Spike glycoprotein	15060367c74a24be49e99859f5d88544	TRUE
EPI_ISL_511904	Membrane protein	1cd6abff79ad3633e17582eb0e576539	TRUE
EPI_ISL_511904	ORF8 protein	3a77ad9207d29beacfbf6f18b0da9e26	TRUE
EPI_ISL_511904	ORF6 protein	90b50e0be9abd893bd32b163d6933f0c	TRUE
EPI_ISL_511904	Replicase polyprotein 1a	9f0e06227391ca1c67d84f8a0874d2b9	TRUE
EPI_ISL_511904	Nucleoprotein	b100d0849c3e01fc6c75ead0e916ce0f	TRUE
EPI_ISL_511904	Protein non-structural 7b	c7f0179da4ca26456ee905081f485cc8	TRUE
EPI_ISL_511904	ORF3a protein	f5c8b89ceac3f14e456577557df1ef40	TRUE
EPI_ISL_511904	Protein 7a	f65213344e2e68de1cae4feb9c5e07b1	TRUE
EPI_ISL_511905	Membrane protein	1cd6abff79ad3633e17582eb0e576539	TRUE
EPI_ISL_511905	Replicase polyprotein 1a	6ddf7d817f9139b9cc34c8034a82daaf	TRUE
EPI_ISL_511905	ORF6 protein	90b50e0be9abd893bd32b163d6933f0c	TRUE
EPI_ISL_511905	ORF8 protein	aca346d4c4e972971d11127f30e37422	TRUE
EPI_ISL_511905	Nucleoprotein	b100d0849c3e01fc6c75ead0e916ce0f	TRUE
EPI_ISL_511905	Protein non-structural 7b	c7f0179da4ca26456ee905081f485cc8	TRUE
EPI_ISL_511905	Spike glycoprotein	d011c40aa8c1ee21d54592d244cfda2c	TRUE
EPI_ISL_511905	ORF3a protein	f5c8b89ceac3f14e456577557df1ef40	TRUE
EPI_ISL_511905	Protein 7a	f65213344e2e68de1cae4feb9c5e07b1	TRUE
EPI_ISL_511906	Membrane protein	1cd6abff79ad3633e17582eb0e576539	TRUE
EPI_ISL_511906	ORF8 protein	3a77ad9207d29beacfbf6f18b0da9e26	TRUE
EPI_ISL_511906	Spike glycoprotein	6062140b32a4ccd9fe1930248c864068	TRUE
EPI_ISL_511906	Replicase polyprotein 1a	7c1add06da9f23e805d4d612cc6e02ba	TRUE
EPI_ISL_511906	ORF6 protein	90b50e0be9abd893bd32b163d6933f0c	TRUE
EPI_ISL_511906	Nucleoprotein	b100d0849c3e01fc6c75ead0e916ce0f	TRUE
EPI_ISL_511906	Protein non-structural 7b	c7f0179da4ca26456ee905081f485cc8	TRUE
EPI_ISL_511906	ORF3a protein	f5c8b89ceac3f14e456577557df1ef40	TRUE
EPI_ISL_511906	Protein 7a	f65213344e2e68de1cae4feb9c5e07b1	TRUE
EPI_ISL_511907	Spike glycoprotein	15060367c74a24be49e99859f5d88544	TRUE
EPI_ISL_511907	Membrane protein	1cd6abff79ad3633e17582eb0e576539	TRUE
EPI_ISL_511907	ORF6 protein	90b50e0be9abd893bd32b163d6933f0c	TRUE
EPI_ISL_511907	ORF8 protein	aca346d4c4e972971d11127f30e37422	TRUE
EPI_ISL_511907	Nucleoprotein	b100d0849c3e01fc6c75ead0e916ce0f	TRUE
EPI_ISL_511907	Protein non-structural 7b	c7f0179da4ca26456ee905081f485cc8	TRUE
EPI_ISL_511907	Replicase polyprotein 1a	e781b58591b8dbdd15f84dcbdec82105	TRUE
EPI_ISL_511907	ORF3a protein	f5c8b89ceac3f14e456577557df1ef40	TRUE
EPI_ISL_511907	Protein 7a	f65213344e2e68de1cae4feb9c5e07b1	TRUE
EPI_ISL_511908	Spike glycoprotein	15060367c74a24be49e99859f5d88544	TRUE
EPI_ISL_511908	Membrane protein	1cd6abff79ad3633e17582eb0e576539	TRUE
EPI_ISL_511908	ORF8 protein	3a77ad9207d29beacfbf6f18b0da9e26	TRUE
EPI_ISL_511908	Nucleoprotein	6a601a0ecb21be71ee8652e015e3d81c	TRUE
EPI_ISL_511908	ORF6 protein	90b50e0be9abd893bd32b163d6933f0c	TRUE
EPI_ISL_511908	Replicase polyprotein 1a	b3d73669c4af3a01a56275ced0b2bd72	TRUE
EPI_ISL_511908	Protein non-structural 7b	c7f0179da4ca26456ee905081f485cc8	TRUE
EPI_ISL_511908	ORF3a protein	f5c8b89ceac3f14e456577557df1ef40	TRUE
EPI_ISL_511908	Protein 7a	f65213344e2e68de1cae4feb9c5e07b1	TRUE
EPI_ISL_511921	Membrane protein	1cd6abff79ad3633e17582eb0e576539	TRUE
EPI_ISL_511921	ORF8 protein	3a77ad9207d29beacfbf6f18b0da9e26	TRUE
EPI_ISL_511921	Nucleoprotein	6a601a0ecb21be71ee8652e015e3d81c	TRUE
EPI_ISL_511921	ORF6 protein	90b50e0be9abd893bd32b163d6933f0c	TRUE
EPI_ISL_511921	Replicase polyprotein 1a	9e3e07b77de50db53fec676a217bb29a	TRUE
EPI_ISL_511921	Spike glycoprotein	ab4b8ff6ba212c296e4983d0b6da9dde	TRUE
EPI_ISL_511921	Protein non-structural 7b	c7f0179da4ca26456ee905081f485cc8	TRUE
EPI_ISL_511921	ORF3a protein	f5c8b89ceac3f14e456577557df1ef40	TRUE
EPI_ISL_511921	Protein 7a	f65213344e2e68de1cae4feb9c5e07b1	TRUE
EPI_ISL_511922	Membrane protein	1cd6abff79ad3633e17582eb0e576539	TRUE
EPI_ISL_511922	Nucleoprotein	337274fa87b8c9c07999a7c1b5ff9fd6	TRUE
EPI_ISL_511922	Spike glycoprotein	33d99b42955c10d3a5adb6351e72e156	TRUE
EPI_ISL_511922	ORF8 protein	3a77ad9207d29beacfbf6f18b0da9e26	TRUE
EPI_ISL_511922	ORF6 protein	90b50e0be9abd893bd32b163d6933f0c	TRUE
EPI_ISL_511922	Replicase polyprotein 1a	d5c5c0d71b996d44ed82b1994f8a7c18	TRUE
EPI_ISL_511922	ORF3a protein	fec02fa50646f8687441b5df9603f0a3	TRUE
EPI_ISL_511924	Nucleoprotein	01f01dae1bb319c29cee8ffc0e1cc9ba	TRUE
EPI_ISL_511924	Membrane protein	1cd6abff79ad3633e17582eb0e576539	TRUE
EPI_ISL_511924	Replicase polyprotein 1a	43d4ca424ef9b8f3dfc2320d345833c0	TRUE
EPI_ISL_511924	Spike glycoprotein	76c9810adcbbf01c727a5c043f137549	TRUE
EPI_ISL_511924	ORF6 protein	90b50e0be9abd893bd32b163d6933f0c	TRUE
EPI_ISL_511924	Protein non-structural 7b	c7f0179da4ca26456ee905081f485cc8	TRUE
EPI_ISL_511924	ORF3a protein	f5c8b89ceac3f14e456577557df1ef40	TRUE
EPI_ISL_511924	Protein 7a	f65213344e2e68de1cae4feb9c5e07b1	TRUE
EPI_ISL_511924	ORF8 protein	ffefb07a38dab8b3c3ec08d218c96ef3	TRUE
EPI_ISL_511926	Spike glycoprotein	15060367c74a24be49e99859f5d88544	TRUE
EPI_ISL_511926	Membrane protein	1cd6abff79ad3633e17582eb0e576539	TRUE
EPI_ISL_511926	ORF3a protein	425b62e85d0cfb8819fed7105398940b	TRUE
EPI_ISL_511926	Nucleoprotein	764d6cf3652c68e79f2f3288aefb93d8	TRUE
EPI_ISL_511926	ORF8 protein	8d91d39072202dec1eafe80fedd74006	TRUE
EPI_ISL_511926	ORF6 protein	90b50e0be9abd893bd32b163d6933f0c	TRUE
EPI_ISL_511926	Replicase polyprotein 1a	a0113f5d9a354eb51dfda8832e827c56	TRUE
EPI_ISL_511926	Protein non-structural 7b	c7f0179da4ca26456ee905081f485cc8	TRUE
EPI_ISL_511926	Protein 7a	f65213344e2e68de1cae4feb9c5e07b1	TRUE
EPI_ISL_511927	Spike glycoprotein	15060367c74a24be49e99859f5d88544	TRUE
EPI_ISL_511927	ORF3a protein	425b62e85d0cfb8819fed7105398940b	TRUE
EPI_ISL_511927	Nucleoprotein	764d6cf3652c68e79f2f3288aefb93d8	TRUE
EPI_ISL_511927	Membrane protein	89e6cca54964ee859f6f7b42ea6a32d3	TRUE
EPI_ISL_511927	ORF8 protein	8d91d39072202dec1eafe80fedd74006	TRUE
EPI_ISL_511927	ORF6 protein	90b50e0be9abd893bd32b163d6933f0c	TRUE
EPI_ISL_511927	Replicase polyprotein 1a	a0113f5d9a354eb51dfda8832e827c56	TRUE
EPI_ISL_511927	Protein non-structural 7b	c7f0179da4ca26456ee905081f485cc8	TRUE
EPI_ISL_511927	Protein 7a	f65213344e2e68de1cae4feb9c5e07b1	TRUE
EPI_ISL_511935	Spike glycoprotein	15060367c74a24be49e99859f5d88544	TRUE
EPI_ISL_511935	Membrane protein	1cd6abff79ad3633e17582eb0e576539	TRUE
EPI_ISL_511935	ORF8 protein	3a77ad9207d29beacfbf6f18b0da9e26	TRUE
EPI_ISL_511935	Nucleoprotein	3b5c202605529eff5fc949e5949d9e14	TRUE
EPI_ISL_511935	Replicase polyprotein 1a	51268c3a2c36f1daa0d13407d999a85d	TRUE
EPI_ISL_511935	ORF6 protein	90b50e0be9abd893bd32b163d6933f0c	TRUE
EPI_ISL_511935	Protein non-structural 7b	c7f0179da4ca26456ee905081f485cc8	TRUE
EPI_ISL_511935	ORF3a protein	f5c8b89ceac3f14e456577557df1ef40	TRUE
EPI_ISL_511935	Protein 7a	f65213344e2e68de1cae4feb9c5e07b1	TRUE
EPI_ISL_511939	Membrane protein	1cd6abff79ad3633e17582eb0e576539	TRUE
EPI_ISL_511939	ORF8 protein	3a77ad9207d29beacfbf6f18b0da9e26	TRUE
EPI_ISL_511939	Nucleoprotein	64253705678f9ab9b448f00c32823a47	TRUE
EPI_ISL_511939	Spike glycoprotein	78049aee79d20af47b6737ddfdf04e15	TRUE
EPI_ISL_511939	Replicase polyprotein 1a	8de19932e82e769217dbdba17f1c9a03	TRUE
EPI_ISL_511939	ORF6 protein	90b50e0be9abd893bd32b163d6933f0c	TRUE
EPI_ISL_511939	Protein non-structural 7b	c7f0179da4ca26456ee905081f485cc8	TRUE
EPI_ISL_511939	ORF3a protein	f5c8b89ceac3f14e456577557df1ef40	TRUE
EPI_ISL_511943	Spike glycoprotein	15060367c74a24be49e99859f5d88544	TRUE
EPI_ISL_511943	Membrane protein	1cd6abff79ad3633e17582eb0e576539	TRUE
EPI_ISL_511943	Replicase polyprotein 1a	381fcd1758fbcf2cce3af277ad9854e8	TRUE
EPI_ISL_511943	Protein non-structural 7b	38cdc37d4d2d45761e383738fc2897d9	TRUE
EPI_ISL_511943	ORF8 protein	3a77ad9207d29beacfbf6f18b0da9e26	TRUE
EPI_ISL_511943	Nucleoprotein	764d6cf3652c68e79f2f3288aefb93d8	TRUE
EPI_ISL_511943	ORF6 protein	90b50e0be9abd893bd32b163d6933f0c	TRUE
EPI_ISL_511943	Protein 7a	f65213344e2e68de1cae4feb9c5e07b1	TRUE
EPI_ISL_511943	ORF3a protein	fec02fa50646f8687441b5df9603f0a3	TRUE
EPI_ISL_511944	Spike glycoprotein	15060367c74a24be49e99859f5d88544	TRUE
EPI_ISL_511944	Membrane protein	1cd6abff79ad3633e17582eb0e576539	TRUE
EPI_ISL_511944	ORF8 protein	3a77ad9207d29beacfbf6f18b0da9e26	TRUE
EPI_ISL_511944	Nucleoprotein	46ea499e16cb4735e5f84fc58e2dd300	TRUE
EPI_ISL_511944	Replicase polyprotein 1a	5e1aef2508c46a423a1e2d7817bc6b62	TRUE
EPI_ISL_511944	ORF3a protein	7f8fcc2d2dbe6a24c41f06e7f2b6c7d0	TRUE
EPI_ISL_511944	ORF6 protein	90b50e0be9abd893bd32b163d6933f0c	TRUE
EPI_ISL_511944	Protein non-structural 7b	c7f0179da4ca26456ee905081f485cc8	TRUE
EPI_ISL_511944	Protein 7a	f65213344e2e68de1cae4feb9c5e07b1	TRUE
EPI_ISL_511956	Membrane protein	1cd6abff79ad3633e17582eb0e576539	TRUE
EPI_ISL_511956	ORF8 protein	3a77ad9207d29beacfbf6f18b0da9e26	TRUE
EPI_ISL_511956	Replicase polyprotein 1a	7d786affdbb0d963ff9a02584840796d	TRUE
EPI_ISL_511956	ORF6 protein	90b50e0be9abd893bd32b163d6933f0c	TRUE
EPI_ISL_511956	Protein non-structural 7b	c7f0179da4ca26456ee905081f485cc8	TRUE
EPI_ISL_511956	Spike glycoprotein	cb2c5ff07449f061f595e77a70ec00b6	TRUE
EPI_ISL_511956	Protein 7a	f65213344e2e68de1cae4feb9c5e07b1	TRUE
EPI_ISL_511956	Nucleoprotein	fad7e8cb3815b3ec1aa08c42b857d1d8	TRUE
EPI_ISL_511956	ORF3a protein	fec02fa50646f8687441b5df9603f0a3	TRUE
EPI_ISL_511958	Membrane protein	1cd6abff79ad3633e17582eb0e576539	TRUE
EPI_ISL_511958	ORF8 protein	3a77ad9207d29beacfbf6f18b0da9e26	TRUE
EPI_ISL_511958	Nucleoprotein	6a601a0ecb21be71ee8652e015e3d81c	TRUE
EPI_ISL_511958	ORF6 protein	90b50e0be9abd893bd32b163d6933f0c	TRUE
EPI_ISL_511958	ORF3a protein	b9229cf9f0cffffa54d0ff1ef6b97ba3	TRUE
EPI_ISL_511958	Protein non-structural 7b	c7f0179da4ca26456ee905081f485cc8	TRUE
EPI_ISL_511958	Replicase polyprotein 1a	dc5834f4846c1f77ef45abd32a77bb9e	TRUE
EPI_ISL_511958	Spike glycoprotein	ea53ec1576b0402e99f1c15ec4637ae8	TRUE
EPI_ISL_511958	Protein 7a	f65213344e2e68de1cae4feb9c5e07b1	TRUE
EPI_ISL_511960	Membrane protein	1cd6abff79ad3633e17582eb0e576539	TRUE
EPI_ISL_511960	ORF8 protein	3a77ad9207d29beacfbf6f18b0da9e26	TRUE
EPI_ISL_511960	Spike glycoprotein	5985c2bca3986d42ddb3f5024cff9a52	TRUE
EPI_ISL_511960	Nucleoprotein	6a601a0ecb21be71ee8652e015e3d81c	TRUE
EPI_ISL_511960	ORF6 protein	90b50e0be9abd893bd32b163d6933f0c	TRUE
EPI_ISL_511960	Protein non-structural 7b	c7f0179da4ca26456ee905081f485cc8	TRUE
EPI_ISL_511960	Replicase polyprotein 1a	db2e09d67dbab81b56cbf08eb7b0ba9b	TRUE
EPI_ISL_511960	ORF3a protein	f5c8b89ceac3f14e456577557df1ef40	TRUE
EPI_ISL_511960	Protein 7a	f65213344e2e68de1cae4feb9c5e07b1	TRUE
EPI_ISL_511964	Membrane protein	1cd6abff79ad3633e17582eb0e576539	TRUE
EPI_ISL_511964	ORF8 protein	3a77ad9207d29beacfbf6f18b0da9e26	TRUE
EPI_ISL_511964	ORF3a protein	420bbe48eefece112953e6f40546911a	TRUE
EPI_ISL_511964	Protein 7a	49c8f2f16a88f61916d90c18c9316c39	TRUE
EPI_ISL_511964	Spike glycoprotein	5dfce102c2c9164ec0918ca09bfa754f	TRUE
EPI_ISL_511964	ORF6 protein	90b50e0be9abd893bd32b163d6933f0c	TRUE
EPI_ISL_511964	Nucleoprotein	b100d0849c3e01fc6c75ead0e916ce0f	TRUE
EPI_ISL_511964	Replicase polyprotein 1a	b9e6e85ebe7df5f8643a96a8016dbdde	TRUE
EPI_ISL_511964	Protein non-structural 7b	c7f0179da4ca26456ee905081f485cc8	TRUE
EPI_ISL_511966	Membrane protein	1cd6abff79ad3633e17582eb0e576539	TRUE
EPI_ISL_511966	ORF3a protein	21bac5704aad5743b903df7ae3b72d84	TRUE
EPI_ISL_511966	ORF8 protein	3a77ad9207d29beacfbf6f18b0da9e26	TRUE
EPI_ISL_511966	Replicase polyprotein 1a	69f4a19e13c2e459bc968bdf0fd4fbe9	TRUE
EPI_ISL_511966	Nucleoprotein	6a601a0ecb21be71ee8652e015e3d81c	TRUE
EPI_ISL_511966	ORF6 protein	90b50e0be9abd893bd32b163d6933f0c	TRUE
EPI_ISL_511966	Protein non-structural 7b	c7f0179da4ca26456ee905081f485cc8	TRUE
EPI_ISL_511966	Spike glycoprotein	f29d438017960c353cbea9fca6d28415	TRUE
EPI_ISL_511966	Protein 7a	f65213344e2e68de1cae4feb9c5e07b1	TRUE
EPI_ISL_511967	Spike glycoprotein	15060367c74a24be49e99859f5d88544	TRUE
EPI_ISL_511967	Membrane protein	1cd6abff79ad3633e17582eb0e576539	TRUE
EPI_ISL_511967	ORF8 protein	3a77ad9207d29beacfbf6f18b0da9e26	TRUE
EPI_ISL_511967	ORF6 protein	89420692baca3b11df8de0cd93dfdfdc	TRUE
EPI_ISL_511967	Nucleoprotein	b100d0849c3e01fc6c75ead0e916ce0f	TRUE
EPI_ISL_511967	Replicase polyprotein 1a	b5c7c724361ce89175efcf8de4aeaa56	TRUE
EPI_ISL_511967	Protein non-structural 7b	c7f0179da4ca26456ee905081f485cc8	TRUE
EPI_ISL_511967	Protein 7a	f65213344e2e68de1cae4feb9c5e07b1	TRUE
EPI_ISL_511967	ORF3a protein	fec02fa50646f8687441b5df9603f0a3	TRUE
EPI_ISL_511970	Membrane protein	1cd6abff79ad3633e17582eb0e576539	TRUE
EPI_ISL_511970	ORF8 protein	3a77ad9207d29beacfbf6f18b0da9e26	TRUE
EPI_ISL_511970	ORF6 protein	90b50e0be9abd893bd32b163d6933f0c	TRUE
EPI_ISL_511970	Spike glycoprotein	a118f973bc01495a052f5cf2aff80d7e	TRUE
EPI_ISL_511970	Protein non-structural 7b	c7f0179da4ca26456ee905081f485cc8	TRUE
EPI_ISL_511970	Nucleoprotein	dd8282a4985bbc5c35dd4837cc8f5e7a	TRUE
EPI_ISL_511970	Replicase polyprotein 1a	f14962353099aed213fd456a0a631608	TRUE
EPI_ISL_511970	ORF3a protein	f5c8b89ceac3f14e456577557df1ef40	TRUE
EPI_ISL_511972	Membrane protein	1cd6abff79ad3633e17582eb0e576539	TRUE
EPI_ISL_511972	ORF8 protein	3a77ad9207d29beacfbf6f18b0da9e26	TRUE
EPI_ISL_511972	Spike glycoprotein	44870927c2e2370d3a0ba9992015ba02	TRUE
EPI_ISL_511972	Replicase polyprotein 1a	69f4a19e13c2e459bc968bdf0fd4fbe9	TRUE
EPI_ISL_511972	Nucleoprotein	6a601a0ecb21be71ee8652e015e3d81c	TRUE
EPI_ISL_511972	ORF6 protein	90b50e0be9abd893bd32b163d6933f0c	TRUE
EPI_ISL_511972	Protein non-structural 7b	c7f0179da4ca26456ee905081f485cc8	TRUE
EPI_ISL_511972	ORF3a protein	f5c8b89ceac3f14e456577557df1ef40	TRUE
EPI_ISL_511972	Protein 7a	f65213344e2e68de1cae4feb9c5e07b1	TRUE
EPI_ISL_511978	Membrane protein	1cd6abff79ad3633e17582eb0e576539	TRUE
EPI_ISL_511978	ORF8 protein	3a77ad9207d29beacfbf6f18b0da9e26	TRUE
EPI_ISL_511978	Spike glycoprotein	5985c2bca3986d42ddb3f5024cff9a52	TRUE
EPI_ISL_511978	Nucleoprotein	6a601a0ecb21be71ee8652e015e3d81c	TRUE
EPI_ISL_511978	ORF6 protein	90b50e0be9abd893bd32b163d6933f0c	TRUE
EPI_ISL_511978	Protein non-structural 7b	c7f0179da4ca26456ee905081f485cc8	TRUE
EPI_ISL_511978	Replicase polyprotein 1a	db2e09d67dbab81b56cbf08eb7b0ba9b	TRUE
EPI_ISL_511978	ORF3a protein	f5c8b89ceac3f14e456577557df1ef40	TRUE
EPI_ISL_511978	Protein 7a	f65213344e2e68de1cae4feb9c5e07b1	TRUE
EPI_ISL_511979	Spike glycoprotein	15060367c74a24be49e99859f5d88544	TRUE
EPI_ISL_511979	Membrane protein	1cd6abff79ad3633e17582eb0e576539	TRUE
EPI_ISL_511979	Replicase polyprotein 1a	35d0f93eabb920b575437341c9ecf36e	TRUE
EPI_ISL_511979	ORF8 protein	3a77ad9207d29beacfbf6f18b0da9e26	TRUE
EPI_ISL_511979	ORF6 protein	89420692baca3b11df8de0cd93dfdfdc	TRUE
EPI_ISL_511979	Nucleoprotein	b100d0849c3e01fc6c75ead0e916ce0f	TRUE
EPI_ISL_511979	Protein non-structural 7b	c7f0179da4ca26456ee905081f485cc8	TRUE
EPI_ISL_511979	Protein 7a	f65213344e2e68de1cae4feb9c5e07b1	TRUE
EPI_ISL_511979	ORF3a protein	fec02fa50646f8687441b5df9603f0a3	TRUE
EPI_ISL_511980	Nucleoprotein	019dffa356a2b580ef8c5aa914dd630a	TRUE
EPI_ISL_511980	Membrane protein	1cd6abff79ad3633e17582eb0e576539	TRUE
EPI_ISL_511980	ORF3a protein	1e18a5c533c399f737235bfd7895484c	TRUE
EPI_ISL_511980	Replicase polyprotein 1a	2a719cad4a4b24f5250e0046b73caa73	TRUE
EPI_ISL_511980	ORF8 protein	3a77ad9207d29beacfbf6f18b0da9e26	TRUE
EPI_ISL_511980	Spike glycoprotein	4c35f09aac2f7be4f3cffd30c6aecac8	TRUE
EPI_ISL_511980	ORF6 protein	90b50e0be9abd893bd32b163d6933f0c	TRUE
EPI_ISL_511980	Protein non-structural 7b	c7f0179da4ca26456ee905081f485cc8	TRUE
EPI_ISL_511980	Protein 7a	f65213344e2e68de1cae4feb9c5e07b1	TRUE
EPI_ISL_511981	Membrane protein	1cd6abff79ad3633e17582eb0e576539	TRUE
EPI_ISL_511981	ORF8 protein	3a77ad9207d29beacfbf6f18b0da9e26	TRUE
EPI_ISL_511981	Spike glycoprotein	44870927c2e2370d3a0ba9992015ba02	TRUE
EPI_ISL_511981	Replicase polyprotein 1a	69f4a19e13c2e459bc968bdf0fd4fbe9	TRUE
EPI_ISL_511981	Nucleoprotein	6a601a0ecb21be71ee8652e015e3d81c	TRUE
EPI_ISL_511981	ORF6 protein	90b50e0be9abd893bd32b163d6933f0c	TRUE
EPI_ISL_511981	Protein non-structural 7b	c7f0179da4ca26456ee905081f485cc8	TRUE
EPI_ISL_511981	ORF3a protein	f5c8b89ceac3f14e456577557df1ef40	TRUE
EPI_ISL_511981	Protein 7a	f65213344e2e68de1cae4feb9c5e07b1	TRUE
EPI_ISL_511985	Replicase polyprotein 1a	059a6a09c858530a0b5a6ca1c8b3ca60	TRUE
EPI_ISL_511985	Spike glycoprotein	15060367c74a24be49e99859f5d88544	TRUE
EPI_ISL_511985	Membrane protein	1cd6abff79ad3633e17582eb0e576539	TRUE
EPI_ISL_511985	ORF8 protein	361802038a9cd2659fab0f3c4a1ec2b7	TRUE
EPI_ISL_511985	Nucleoprotein	3d16127ce475d0b6093548c55e1c39e4	TRUE
EPI_ISL_511985	ORF6 protein	90b50e0be9abd893bd32b163d6933f0c	TRUE
EPI_ISL_511985	ORF9b protein	9b66a6405fa5218ae819a76293365391	TRUE
EPI_ISL_511985	Protein non-structural 7b	c7f0179da4ca26456ee905081f485cc8	TRUE
EPI_ISL_511985	ORF3a protein	e8ea0edc849f9903a92f637fd79c93e7	TRUE
EPI_ISL_511985	Protein 7a	f65213344e2e68de1cae4feb9c5e07b1	TRUE
EPI_ISL_511986	Spike glycoprotein	15060367c74a24be49e99859f5d88544	TRUE
EPI_ISL_511986	Membrane protein	1cd6abff79ad3633e17582eb0e576539	TRUE
EPI_ISL_511986	ORF8 protein	361802038a9cd2659fab0f3c4a1ec2b7	TRUE
EPI_ISL_511986	Nucleoprotein	6a601a0ecb21be71ee8652e015e3d81c	TRUE
EPI_ISL_511986	ORF6 protein	90b50e0be9abd893bd32b163d6933f0c	TRUE
EPI_ISL_511986	Protein non-structural 7b	c7f0179da4ca26456ee905081f485cc8	TRUE
EPI_ISL_511986	Replicase polyprotein 1a	d1f44f59cba286dd92f18a656b3f83c6	TRUE
EPI_ISL_511986	ORF3a protein	f5c8b89ceac3f14e456577557df1ef40	TRUE
EPI_ISL_511986	Protein 7a	f65213344e2e68de1cae4feb9c5e07b1	TRUE
EPI_ISL_511987	Spike glycoprotein	15060367c74a24be49e99859f5d88544	TRUE
EPI_ISL_511987	ORF8 protein	3a77ad9207d29beacfbf6f18b0da9e26	TRUE
EPI_ISL_511987	Nucleoprotein	81cf4f4b2f9b72468c430eda66f29d25	TRUE
EPI_ISL_511987	ORF6 protein	90b50e0be9abd893bd32b163d6933f0c	TRUE
EPI_ISL_511987	Protein non-structural 7b	c7f0179da4ca26456ee905081f485cc8	TRUE
EPI_ISL_511987	Membrane protein	d5be1caf866f5c0cf573f7ab2eb5cc60	TRUE
EPI_ISL_511987	Replicase polyprotein 1a	e76081abba91a9c9d668c40b5c6e98b6	TRUE
EPI_ISL_511987	ORF3a protein	f5c8b89ceac3f14e456577557df1ef40	TRUE
EPI_ISL_511987	Protein 7a	f65213344e2e68de1cae4feb9c5e07b1	TRUE
EPI_ISL_511994	Spike glycoprotein	15060367c74a24be49e99859f5d88544	TRUE
EPI_ISL_511994	Membrane protein	1cd6abff79ad3633e17582eb0e576539	TRUE
EPI_ISL_511994	Nucleoprotein	6a601a0ecb21be71ee8652e015e3d81c	TRUE
EPI_ISL_511994	ORF8 protein	818de215432c1af70440261b2f306904	TRUE
EPI_ISL_511994	ORF6 protein	90b50e0be9abd893bd32b163d6933f0c	TRUE
EPI_ISL_511994	Replicase polyprotein 1a	a4a124959547a635ee2b74b9e06f751c	TRUE
EPI_ISL_511994	Protein non-structural 7b	c7f0179da4ca26456ee905081f485cc8	TRUE
EPI_ISL_511994	ORF3a protein	f5c8b89ceac3f14e456577557df1ef40	TRUE
EPI_ISL_511994	Protein 7a	f65213344e2e68de1cae4feb9c5e07b1	TRUE
EPI_ISL_511998	Spike glycoprotein	15060367c74a24be49e99859f5d88544	TRUE
EPI_ISL_511998	Membrane protein	1cd6abff79ad3633e17582eb0e576539	TRUE
EPI_ISL_511998	ORF8 protein	361802038a9cd2659fab0f3c4a1ec2b7	TRUE
EPI_ISL_511998	Nucleoprotein	6a601a0ecb21be71ee8652e015e3d81c	TRUE
EPI_ISL_511998	ORF6 protein	90b50e0be9abd893bd32b163d6933f0c	TRUE
EPI_ISL_511998	Replicase polyprotein 1a	92027831a73b952cd3dd1a7cd9705f94	TRUE
EPI_ISL_511998	Protein non-structural 7b	c7f0179da4ca26456ee905081f485cc8	TRUE
EPI_ISL_511998	ORF3a protein	f5c8b89ceac3f14e456577557df1ef40	TRUE
EPI_ISL_511998	Protein 7a	f65213344e2e68de1cae4feb9c5e07b1	TRUE
EPI_ISL_511999	Replicase polyprotein 1a	0894e15b8574a713c3c179f7ef9cb764	TRUE
EPI_ISL_511999	ORF3a protein	1950f61d2d18f8a50ce3f756ce5abfb7	TRUE
EPI_ISL_511999	Membrane protein	2f01cd03f3cf9cade7d7beb24c66d50e	TRUE
EPI_ISL_511999	ORF8 protein	3a77ad9207d29beacfbf6f18b0da9e26	TRUE
EPI_ISL_511999	Spike glycoprotein	49b9d4d8389de7115be407904d48e788	TRUE
EPI_ISL_511999	ORF6 protein	90b50e0be9abd893bd32b163d6933f0c	TRUE
EPI_ISL_511999	Protein non-structural 7b	c7f0179da4ca26456ee905081f485cc8	TRUE
EPI_ISL_511999	Nucleoprotein	e4521b1553d5c038e9cf2f5cb781ae6c	TRUE
EPI_ISL_511999	Protein 7a	f65213344e2e68de1cae4feb9c5e07b1	TRUE
EPI_ISL_512009	Spike glycoprotein	15060367c74a24be49e99859f5d88544	TRUE
EPI_ISL_512009	Membrane protein	1cd6abff79ad3633e17582eb0e576539	TRUE
EPI_ISL_512009	ORF8 protein	3a77ad9207d29beacfbf6f18b0da9e26	TRUE
EPI_ISL_512009	Nucleoprotein	6a601a0ecb21be71ee8652e015e3d81c	TRUE
EPI_ISL_512009	Replicase polyprotein 1a	8e56c20918b8c49bdba9cc9be07467ee	TRUE
EPI_ISL_512009	ORF6 protein	90b50e0be9abd893bd32b163d6933f0c	TRUE
EPI_ISL_512009	Protein non-structural 7b	c7f0179da4ca26456ee905081f485cc8	TRUE
EPI_ISL_512009	ORF3a protein	f5c8b89ceac3f14e456577557df1ef40	TRUE
EPI_ISL_512009	Protein 7a	f65213344e2e68de1cae4feb9c5e07b1	TRUE
EPI_ISL_512010	Spike glycoprotein	15060367c74a24be49e99859f5d88544	TRUE
EPI_ISL_512010	Membrane protein	1cd6abff79ad3633e17582eb0e576539	TRUE
EPI_ISL_512010	Nucleoprotein	1f87d94c8b3fe5059adb143a6e4b648a	TRUE
EPI_ISL_512010	ORF8 protein	3a77ad9207d29beacfbf6f18b0da9e26	TRUE
EPI_ISL_512010	Replicase polyprotein 1a	61c55bf17b7936021c38a4dcdbab682c	TRUE
EPI_ISL_512010	ORF9b protein	9b66a6405fa5218ae819a76293365391	TRUE
EPI_ISL_512010	ORF3a protein	b97d98e72ee34f423ac4aa3a31e49cfa	TRUE
EPI_ISL_512010	Protein non-structural 7b	c7f0179da4ca26456ee905081f485cc8	TRUE
EPI_ISL_512010	Protein 7a	f65213344e2e68de1cae4feb9c5e07b1	TRUE
EPI_ISL_512011	Spike glycoprotein	15060367c74a24be49e99859f5d88544	TRUE
EPI_ISL_512011	Membrane protein	1cd6abff79ad3633e17582eb0e576539	TRUE
EPI_ISL_512011	Nucleoprotein	1f87d94c8b3fe5059adb143a6e4b648a	TRUE
EPI_ISL_512011	Replicase polyprotein 1a	2d05daf96bb25df63d6b5bf5eaa747a1	TRUE
EPI_ISL_512011	ORF8 protein	3a77ad9207d29beacfbf6f18b0da9e26	TRUE
EPI_ISL_512011	ORF9b protein	9b66a6405fa5218ae819a76293365391	TRUE
EPI_ISL_512011	Protein non-structural 7b	c7f0179da4ca26456ee905081f485cc8	TRUE
EPI_ISL_512011	ORF3a protein	f5c8b89ceac3f14e456577557df1ef40	TRUE
EPI_ISL_512011	Protein 7a	f65213344e2e68de1cae4feb9c5e07b1	TRUE
EPI_ISL_512012	Membrane protein	1cd6abff79ad3633e17582eb0e576539	TRUE
EPI_ISL_512012	ORF8 protein	3a77ad9207d29beacfbf6f18b0da9e26	TRUE
EPI_ISL_512012	ORF3a protein	3fc507e4062502180457493fa459530b	TRUE
EPI_ISL_512012	Nucleoprotein	6a601a0ecb21be71ee8652e015e3d81c	TRUE
EPI_ISL_512012	Spike glycoprotein	899b2cae8f23a36579512458e5442d15	TRUE
EPI_ISL_512012	ORF6 protein	90b50e0be9abd893bd32b163d6933f0c	TRUE
EPI_ISL_512012	Replicase polyprotein 1a	9cbe64c0f469452a74990476d888c3a9	TRUE
EPI_ISL_512012	Protein non-structural 7b	c7f0179da4ca26456ee905081f485cc8	TRUE
EPI_ISL_512012	Protein 7a	f65213344e2e68de1cae4feb9c5e07b1	TRUE
EPI_ISL_512013	Membrane protein	1cd6abff79ad3633e17582eb0e576539	TRUE
EPI_ISL_512013	ORF8 protein	3a77ad9207d29beacfbf6f18b0da9e26	TRUE
EPI_ISL_512013	Nucleoprotein	7ab01b25f6b80c544c87e63a4ee7c47d	TRUE
EPI_ISL_512013	ORF6 protein	90b50e0be9abd893bd32b163d6933f0c	TRUE
EPI_ISL_512013	Spike glycoprotein	b13abf2314979f9fef814b796e0e37e9	TRUE
EPI_ISL_512013	Protein non-structural 7b	c07cee06d50c42d9195eace364ceab80	TRUE
EPI_ISL_512013	Replicase polyprotein 1a	e3e42c6eb53ccf0810329018213fcb00	TRUE
EPI_ISL_512013	ORF3a protein	f5c8b89ceac3f14e456577557df1ef40	TRUE
EPI_ISL_512013	Protein 7a	f65213344e2e68de1cae4feb9c5e07b1	TRUE
EPI_ISL_512014	Membrane protein	1cd6abff79ad3633e17582eb0e576539	TRUE
EPI_ISL_512014	ORF8 protein	3a77ad9207d29beacfbf6f18b0da9e26	TRUE
EPI_ISL_512014	ORF9b protein	4ce4b4b09f685490119d8e5f0f41a350	TRUE
EPI_ISL_512014	Nucleoprotein	4e5793364e9ad0157404ef521135335b	TRUE
EPI_ISL_512014	Replicase polyprotein 1a	83937ec6dbbe95e3f61ecae73608249e	TRUE
EPI_ISL_512014	Spike glycoprotein	95658f6625e5ca9dfacaa7dd79b520b1	TRUE
EPI_ISL_512014	Protein non-structural 7b	c7f0179da4ca26456ee905081f485cc8	TRUE
EPI_ISL_512014	ORF3a protein	f5c8b89ceac3f14e456577557df1ef40	TRUE
EPI_ISL_512014	Protein 7a	f65213344e2e68de1cae4feb9c5e07b1	TRUE
EPI_ISL_512015	Spike glycoprotein	04862b2a4c012479c3f92af5257e5fbc	TRUE
EPI_ISL_512015	ORF8 protein	361802038a9cd2659fab0f3c4a1ec2b7	TRUE
EPI_ISL_512015	ORF3a protein	4376dcc823d4374e92a4918cbf7e415d	TRUE
EPI_ISL_512015	Nucleoprotein	68d974f8e79e6309b22cc9a473517e79	TRUE
EPI_ISL_512015	Membrane protein	8fc2fa4f6779ddd58017feb20c216ad5	TRUE
EPI_ISL_512015	ORF9b protein	9b66a6405fa5218ae819a76293365391	TRUE
EPI_ISL_512015	Protein non-structural 7b	c7f0179da4ca26456ee905081f485cc8	TRUE
EPI_ISL_512015	Replicase polyprotein 1a	e98d86e377f9456dd674455357fd3545	TRUE
EPI_ISL_512015	Protein 7a	f65213344e2e68de1cae4feb9c5e07b1	TRUE
EPI_ISL_512016	Protein non-structural 7b	18d2f3918a4896f16808404c1db50247	TRUE
EPI_ISL_512016	Membrane protein	1cd6abff79ad3633e17582eb0e576539	TRUE
EPI_ISL_512016	ORF8 protein	3a77ad9207d29beacfbf6f18b0da9e26	TRUE
EPI_ISL_512016	Spike glycoprotein	729bb4a497244b270312c273b983220f	TRUE
EPI_ISL_512016	Nucleoprotein	b2b716fb2664d152557dca60282fdeb1	TRUE
EPI_ISL_512016	Protein 7a	c5565bd75bdc38fdbcceb8b6ecb046c7	TRUE
EPI_ISL_512016	Replicase polyprotein 1a	f312c8665f40628bea8ad2fc40a5cddd	TRUE
EPI_ISL_512016	ORF3a protein	fec02fa50646f8687441b5df9603f0a3	TRUE
EPI_ISL_512017	Spike glycoprotein	15060367c74a24be49e99859f5d88544	TRUE
EPI_ISL_512017	Membrane protein	1cd6abff79ad3633e17582eb0e576539	TRUE
EPI_ISL_512017	Nucleoprotein	1f87d94c8b3fe5059adb143a6e4b648a	TRUE
EPI_ISL_512017	ORF8 protein	3a77ad9207d29beacfbf6f18b0da9e26	TRUE
EPI_ISL_512017	Replicase polyprotein 1a	73c9e9aaf41e369a040089454314d25e	TRUE
EPI_ISL_512017	ORF9b protein	9b66a6405fa5218ae819a76293365391	TRUE
EPI_ISL_512017	Protein non-structural 7b	c7f0179da4ca26456ee905081f485cc8	TRUE
EPI_ISL_512017	ORF3a protein	f5c8b89ceac3f14e456577557df1ef40	TRUE
EPI_ISL_512017	Protein 7a	f65213344e2e68de1cae4feb9c5e07b1	TRUE
EPI_ISL_512021	Replicase polyprotein 1a	1ca4952187fa7bc217605049cca6adc0	TRUE
EPI_ISL_512021	Membrane protein	1cd6abff79ad3633e17582eb0e576539	TRUE
EPI_ISL_512021	ORF8 protein	3a77ad9207d29beacfbf6f18b0da9e26	TRUE
EPI_ISL_512021	ORF6 protein	90b50e0be9abd893bd32b163d6933f0c	TRUE
EPI_ISL_512021	Nucleoprotein	92ba15e1c344de6594efef0518ab9971	TRUE
EPI_ISL_512021	Spike glycoprotein	a108b83465bd64554547b34191770ff2	TRUE
EPI_ISL_512021	Protein non-structural 7b	c7f0179da4ca26456ee905081f485cc8	TRUE
EPI_ISL_512021	ORF3a protein	f5c8b89ceac3f14e456577557df1ef40	TRUE
EPI_ISL_512021	Protein 7a	f65213344e2e68de1cae4feb9c5e07b1	TRUE
EPI_ISL_512023	Spike glycoprotein	15060367c74a24be49e99859f5d88544	TRUE
EPI_ISL_512023	Membrane protein	1cd6abff79ad3633e17582eb0e576539	TRUE
EPI_ISL_512023	Nucleoprotein	1f87d94c8b3fe5059adb143a6e4b648a	TRUE
EPI_ISL_512023	ORF8 protein	3a77ad9207d29beacfbf6f18b0da9e26	TRUE
EPI_ISL_512023	Replicase polyprotein 1a	6c05c8bfeec31fe542c37f89d9b85f1c	TRUE
EPI_ISL_512023	ORF9b protein	9b66a6405fa5218ae819a76293365391	TRUE
EPI_ISL_512023	Protein non-structural 7b	c7f0179da4ca26456ee905081f485cc8	TRUE
EPI_ISL_512023	ORF3a protein	f5c8b89ceac3f14e456577557df1ef40	TRUE
EPI_ISL_512023	Protein 7a	f65213344e2e68de1cae4feb9c5e07b1	TRUE
EPI_ISL_512028	Replicase polyprotein 1a	07b65982e53a662ca7a917f4a9ef262b	TRUE
EPI_ISL_512028	Membrane protein	1cd6abff79ad3633e17582eb0e576539	TRUE
EPI_ISL_512028	Spike glycoprotein	30be15e4a28318eb05a85fb0494fa5d2	TRUE
EPI_ISL_512028	ORF8 protein	3a77ad9207d29beacfbf6f18b0da9e26	TRUE
EPI_ISL_512028	Nucleoprotein	6a601a0ecb21be71ee8652e015e3d81c	TRUE
EPI_ISL_512028	ORF6 protein	90b50e0be9abd893bd32b163d6933f0c	TRUE
EPI_ISL_512028	Protein non-structural 7b	c7f0179da4ca26456ee905081f485cc8	TRUE
EPI_ISL_512028	ORF3a protein	f5c8b89ceac3f14e456577557df1ef40	TRUE
EPI_ISL_512028	Protein 7a	f65213344e2e68de1cae4feb9c5e07b1	TRUE
EPI_ISL_512029	Spike glycoprotein	15060367c74a24be49e99859f5d88544	TRUE
EPI_ISL_512029	Membrane protein	1cd6abff79ad3633e17582eb0e576539	TRUE
EPI_ISL_512029	ORF8 protein	3a77ad9207d29beacfbf6f18b0da9e26	TRUE
EPI_ISL_512029	Replicase polyprotein 1a	3e4fa30f382ab255f385799fe5746d7e	TRUE
EPI_ISL_512029	Protein non-structural 7b	56aa881f63b8b1a0e469e199145033ca	TRUE
EPI_ISL_512029	Nucleoprotein	764d6cf3652c68e79f2f3288aefb93d8	TRUE
EPI_ISL_512029	ORF6 protein	90b50e0be9abd893bd32b163d6933f0c	TRUE
EPI_ISL_512029	ORF3a protein	f5c8b89ceac3f14e456577557df1ef40	TRUE
EPI_ISL_512029	Protein 7a	f65213344e2e68de1cae4feb9c5e07b1	TRUE
EPI_ISL_512030	Spike glycoprotein	15060367c74a24be49e99859f5d88544	TRUE
EPI_ISL_512030	Membrane protein	1cd6abff79ad3633e17582eb0e576539	TRUE
EPI_ISL_512030	Replicase polyprotein 1a	38a306bcbc63fb63ce8231c85ec8cd14	TRUE
EPI_ISL_512030	ORF8 protein	3a77ad9207d29beacfbf6f18b0da9e26	TRUE
EPI_ISL_512030	Nucleoprotein	591b02ac20878b963cd5e64282bb70bb	TRUE
EPI_ISL_512030	ORF6 protein	90b50e0be9abd893bd32b163d6933f0c	TRUE
EPI_ISL_512030	ORF3a protein	c04a86b298aecf4aaa3ea75c7fa44b5e	TRUE
EPI_ISL_512030	Protein non-structural 7b	c7f0179da4ca26456ee905081f485cc8	TRUE
EPI_ISL_512030	Protein 7a	f65213344e2e68de1cae4feb9c5e07b1	TRUE
EPI_ISL_512031	Spike glycoprotein	15060367c74a24be49e99859f5d88544	TRUE
EPI_ISL_512031	Membrane protein	1cd6abff79ad3633e17582eb0e576539	TRUE
EPI_ISL_512031	ORF8 protein	3a77ad9207d29beacfbf6f18b0da9e26	TRUE
EPI_ISL_512031	Protein non-structural 7b	56aa881f63b8b1a0e469e199145033ca	TRUE
EPI_ISL_512031	Nucleoprotein	764d6cf3652c68e79f2f3288aefb93d8	TRUE
EPI_ISL_512031	ORF6 protein	90b50e0be9abd893bd32b163d6933f0c	TRUE
EPI_ISL_512031	Replicase polyprotein 1a	c54454cf190a3244f09751f123f99c63	TRUE
EPI_ISL_512031	ORF3a protein	f5c8b89ceac3f14e456577557df1ef40	TRUE
EPI_ISL_512031	Protein 7a	f65213344e2e68de1cae4feb9c5e07b1	TRUE
EPI_ISL_512032	Spike glycoprotein	15060367c74a24be49e99859f5d88544	TRUE
EPI_ISL_512032	Membrane protein	1cd6abff79ad3633e17582eb0e576539	TRUE
EPI_ISL_512032	ORF8 protein	3a77ad9207d29beacfbf6f18b0da9e26	TRUE
EPI_ISL_512032	Nucleoprotein	6a601a0ecb21be71ee8652e015e3d81c	TRUE
EPI_ISL_512032	ORF6 protein	90b50e0be9abd893bd32b163d6933f0c	TRUE
EPI_ISL_512032	Replicase polyprotein 1a	a8d6e178436a98d75f5019f61c5a9c31	TRUE
EPI_ISL_512032	Protein non-structural 7b	c7f0179da4ca26456ee905081f485cc8	TRUE
EPI_ISL_512032	ORF3a protein	f5c8b89ceac3f14e456577557df1ef40	TRUE
EPI_ISL_512032	Protein 7a	f65213344e2e68de1cae4feb9c5e07b1	TRUE
EPI_ISL_512033	Spike glycoprotein	15060367c74a24be49e99859f5d88544	TRUE
EPI_ISL_512033	Membrane protein	1cd6abff79ad3633e17582eb0e576539	TRUE
EPI_ISL_512033	ORF8 protein	689adf6871666f963e3c68633f4c4507	TRUE
EPI_ISL_512033	Nucleoprotein	6a601a0ecb21be71ee8652e015e3d81c	TRUE
EPI_ISL_512033	ORF6 protein	90b50e0be9abd893bd32b163d6933f0c	TRUE
EPI_ISL_512033	Replicase polyprotein 1a	c5b4584edbc9ca14a9cde364161c0345	TRUE
EPI_ISL_512033	Protein non-structural 7b	c7f0179da4ca26456ee905081f485cc8	TRUE
EPI_ISL_512033	ORF3a protein	f5c8b89ceac3f14e456577557df1ef40	TRUE
EPI_ISL_512033	Protein 7a	f65213344e2e68de1cae4feb9c5e07b1	TRUE
EPI_ISL_512034	Spike glycoprotein	15060367c74a24be49e99859f5d88544	TRUE
EPI_ISL_512034	Membrane protein	1cd6abff79ad3633e17582eb0e576539	TRUE
EPI_ISL_512034	Nucleoprotein	28fdfa98f7e599590ea693b21c808fb7	TRUE
EPI_ISL_512034	ORF8 protein	3a77ad9207d29beacfbf6f18b0da9e26	TRUE
EPI_ISL_512034	ORF9b protein	9b66a6405fa5218ae819a76293365391	TRUE
EPI_ISL_512034	Protein non-structural 7b	c7f0179da4ca26456ee905081f485cc8	TRUE
EPI_ISL_512034	Replicase polyprotein 1a	e781b58591b8dbdd15f84dcbdec82105	TRUE
EPI_ISL_512034	ORF3a protein	f5c8b89ceac3f14e456577557df1ef40	TRUE
EPI_ISL_512034	Protein 7a	f65213344e2e68de1cae4feb9c5e07b1	TRUE
EPI_ISL_512035	Spike glycoprotein	15060367c74a24be49e99859f5d88544	TRUE
EPI_ISL_512035	Membrane protein	1cd6abff79ad3633e17582eb0e576539	TRUE
EPI_ISL_512035	ORF8 protein	3a77ad9207d29beacfbf6f18b0da9e26	TRUE
EPI_ISL_512035	Nucleoprotein	591b02ac20878b963cd5e64282bb70bb	TRUE
EPI_ISL_512035	ORF6 protein	90b50e0be9abd893bd32b163d6933f0c	TRUE
EPI_ISL_512035	ORF3a protein	c04a86b298aecf4aaa3ea75c7fa44b5e	TRUE
EPI_ISL_512035	Protein non-structural 7b	c7f0179da4ca26456ee905081f485cc8	TRUE
EPI_ISL_512035	Replicase polyprotein 1a	e781b58591b8dbdd15f84dcbdec82105	TRUE
EPI_ISL_512035	Protein 7a	f65213344e2e68de1cae4feb9c5e07b1	TRUE
EPI_ISL_512036	Spike glycoprotein	15060367c74a24be49e99859f5d88544	TRUE
EPI_ISL_512036	Membrane protein	1cd6abff79ad3633e17582eb0e576539	TRUE
EPI_ISL_512036	Replicase polyprotein 1a	5795f135fbde6aea78e1a478ee4e6965	TRUE
EPI_ISL_512036	ORF8 protein	689adf6871666f963e3c68633f4c4507	TRUE
EPI_ISL_512036	Nucleoprotein	6a601a0ecb21be71ee8652e015e3d81c	TRUE
EPI_ISL_512036	ORF6 protein	90b50e0be9abd893bd32b163d6933f0c	TRUE
EPI_ISL_512036	Protein non-structural 7b	c7f0179da4ca26456ee905081f485cc8	TRUE
EPI_ISL_512036	ORF3a protein	f5c8b89ceac3f14e456577557df1ef40	TRUE
EPI_ISL_512036	Protein 7a	f65213344e2e68de1cae4feb9c5e07b1	TRUE
EPI_ISL_512037	Spike glycoprotein	15060367c74a24be49e99859f5d88544	TRUE
EPI_ISL_512037	Membrane protein	1cd6abff79ad3633e17582eb0e576539	TRUE
EPI_ISL_512037	Nucleoprotein	28fdfa98f7e599590ea693b21c808fb7	TRUE
EPI_ISL_512037	ORF8 protein	3a77ad9207d29beacfbf6f18b0da9e26	TRUE
EPI_ISL_512037	ORF9b protein	9b66a6405fa5218ae819a76293365391	TRUE
EPI_ISL_512037	Replicase polyprotein 1a	c32f29bec939dedaec2e4ca27cb6e78f	TRUE
EPI_ISL_512037	Protein non-structural 7b	c7f0179da4ca26456ee905081f485cc8	TRUE
EPI_ISL_512037	ORF3a protein	f5c8b89ceac3f14e456577557df1ef40	TRUE
EPI_ISL_512037	Protein 7a	f65213344e2e68de1cae4feb9c5e07b1	TRUE
EPI_ISL_512042	Membrane protein	31ad7951c5ca29fe415af6157bc17c22	TRUE
EPI_ISL_512042	ORF8 protein	3a77ad9207d29beacfbf6f18b0da9e26	TRUE
EPI_ISL_512042	Nucleoprotein	6a601a0ecb21be71ee8652e015e3d81c	TRUE
EPI_ISL_512042	ORF6 protein	90b50e0be9abd893bd32b163d6933f0c	TRUE
EPI_ISL_512042	Spike glycoprotein	c247db094d2ee3681361280c4f223f8c	TRUE
EPI_ISL_512042	Replicase polyprotein 1a	c68a9d356945af543d259eba4a5a15d5	TRUE
EPI_ISL_512042	Protein non-structural 7b	c7f0179da4ca26456ee905081f485cc8	TRUE
EPI_ISL_512042	ORF3a protein	f5c8b89ceac3f14e456577557df1ef40	TRUE
EPI_ISL_512042	Protein 7a	f65213344e2e68de1cae4feb9c5e07b1	TRUE
EPI_ISL_512048	Spike glycoprotein	15060367c74a24be49e99859f5d88544	TRUE
EPI_ISL_512048	Membrane protein	1cd6abff79ad3633e17582eb0e576539	TRUE
EPI_ISL_512048	Nucleoprotein	1f87d94c8b3fe5059adb143a6e4b648a	TRUE
EPI_ISL_512048	ORF8 protein	3a77ad9207d29beacfbf6f18b0da9e26	TRUE
EPI_ISL_512048	Replicase polyprotein 1a	7446faf2e9434f811c5721bae5c3860b	TRUE
EPI_ISL_512048	ORF9b protein	9b66a6405fa5218ae819a76293365391	TRUE
EPI_ISL_512048	Protein non-structural 7b	c7f0179da4ca26456ee905081f485cc8	TRUE
EPI_ISL_512048	ORF3a protein	f5c8b89ceac3f14e456577557df1ef40	TRUE
EPI_ISL_512048	Protein 7a	f65213344e2e68de1cae4feb9c5e07b1	TRUE
EPI_ISL_512049	Spike glycoprotein	15060367c74a24be49e99859f5d88544	TRUE
EPI_ISL_512049	Membrane protein	1cd6abff79ad3633e17582eb0e576539	TRUE
EPI_ISL_512049	Nucleoprotein	1f87d94c8b3fe5059adb143a6e4b648a	TRUE
EPI_ISL_512049	Replicase polyprotein 1a	284e28c892de1c6d7fddcc27c9f40cba	TRUE
EPI_ISL_512049	ORF8 protein	3a77ad9207d29beacfbf6f18b0da9e26	TRUE
EPI_ISL_512049	ORF9b protein	9b66a6405fa5218ae819a76293365391	TRUE
EPI_ISL_512049	Protein non-structural 7b	c7f0179da4ca26456ee905081f485cc8	TRUE
EPI_ISL_512049	ORF3a protein	f5c8b89ceac3f14e456577557df1ef40	TRUE
EPI_ISL_512049	Protein 7a	f65213344e2e68de1cae4feb9c5e07b1	TRUE
EPI_ISL_512050	Spike glycoprotein	15060367c74a24be49e99859f5d88544	TRUE
EPI_ISL_512050	Membrane protein	1cd6abff79ad3633e17582eb0e576539	TRUE
EPI_ISL_512050	ORF8 protein	3a77ad9207d29beacfbf6f18b0da9e26	TRUE
EPI_ISL_512050	Replicase polyprotein 1a	74c242b411ae7ab1807ac3eb02c3c5b8	TRUE
EPI_ISL_512050	Nucleoprotein	764d6cf3652c68e79f2f3288aefb93d8	TRUE
EPI_ISL_512050	ORF6 protein	90b50e0be9abd893bd32b163d6933f0c	TRUE
EPI_ISL_512050	Protein non-structural 7b	c7f0179da4ca26456ee905081f485cc8	TRUE
EPI_ISL_512050	ORF3a protein	f5c8b89ceac3f14e456577557df1ef40	TRUE
EPI_ISL_512050	Protein 7a	f65213344e2e68de1cae4feb9c5e07b1	TRUE
EPI_ISL_512051	Spike glycoprotein	15060367c74a24be49e99859f5d88544	TRUE
EPI_ISL_512051	Membrane protein	1cd6abff79ad3633e17582eb0e576539	TRUE
EPI_ISL_512051	ORF8 protein	3a77ad9207d29beacfbf6f18b0da9e26	TRUE
EPI_ISL_512051	Nucleoprotein	3d16127ce475d0b6093548c55e1c39e4	TRUE
EPI_ISL_512051	ORF3a protein	4707aa5741a15a9fb89fb224d38b3496	TRUE
EPI_ISL_512051	ORF9b protein	9b66a6405fa5218ae819a76293365391	TRUE
EPI_ISL_512051	Protein non-structural 7b	c7f0179da4ca26456ee905081f485cc8	TRUE
EPI_ISL_512051	Replicase polyprotein 1a	e1f3cbd110594ccbf9f6dd207f312c78	TRUE
EPI_ISL_512051	Protein 7a	f65213344e2e68de1cae4feb9c5e07b1	TRUE
EPI_ISL_512052	Membrane protein	1cd6abff79ad3633e17582eb0e576539	TRUE
EPI_ISL_512052	ORF8 protein	3a77ad9207d29beacfbf6f18b0da9e26	TRUE
EPI_ISL_512052	Replicase polyprotein 1a	5c47382212cd8ef33a4b2053492cff14	TRUE
EPI_ISL_512052	ORF6 protein	90b50e0be9abd893bd32b163d6933f0c	TRUE
EPI_ISL_512052	Nucleoprotein	92ba15e1c344de6594efef0518ab9971	TRUE
EPI_ISL_512052	Spike glycoprotein	a108b83465bd64554547b34191770ff2	TRUE
EPI_ISL_512052	Protein non-structural 7b	c7f0179da4ca26456ee905081f485cc8	TRUE
EPI_ISL_512052	ORF3a protein	de6e8f482f745acf7a869c1139afb8a5	TRUE
EPI_ISL_512052	Protein 7a	f65213344e2e68de1cae4feb9c5e07b1	TRUE
EPI_ISL_512053	Spike glycoprotein	15060367c74a24be49e99859f5d88544	TRUE
EPI_ISL_512053	Membrane protein	1cd6abff79ad3633e17582eb0e576539	TRUE
EPI_ISL_512053	Nucleoprotein	1f87d94c8b3fe5059adb143a6e4b648a	TRUE
EPI_ISL_512053	ORF8 protein	3a77ad9207d29beacfbf6f18b0da9e26	TRUE
EPI_ISL_512053	ORF9b protein	9b66a6405fa5218ae819a76293365391	TRUE
EPI_ISL_512053	Protein non-structural 7b	c7f0179da4ca26456ee905081f485cc8	TRUE
EPI_ISL_512053	Replicase polyprotein 1a	d56aeef1aaa4af1c9e2344c886386612	TRUE
EPI_ISL_512053	ORF3a protein	f5c8b89ceac3f14e456577557df1ef40	TRUE
EPI_ISL_512053	Protein 7a	f65213344e2e68de1cae4feb9c5e07b1	TRUE
EPI_ISL_512054	Spike glycoprotein	15060367c74a24be49e99859f5d88544	TRUE
EPI_ISL_512054	Membrane protein	1cd6abff79ad3633e17582eb0e576539	TRUE
EPI_ISL_512054	Nucleoprotein	1f87d94c8b3fe5059adb143a6e4b648a	TRUE
EPI_ISL_512054	ORF8 protein	3a77ad9207d29beacfbf6f18b0da9e26	TRUE
EPI_ISL_512054	Replicase polyprotein 1a	4337c74166a9b0adf51f8b530481451d	TRUE
EPI_ISL_512054	ORF9b protein	9b66a6405fa5218ae819a76293365391	TRUE
EPI_ISL_512054	Protein non-structural 7b	c7f0179da4ca26456ee905081f485cc8	TRUE
EPI_ISL_512054	ORF3a protein	f5c8b89ceac3f14e456577557df1ef40	TRUE
EPI_ISL_512054	Protein 7a	f65213344e2e68de1cae4feb9c5e07b1	TRUE
EPI_ISL_512059	Membrane protein	1cd6abff79ad3633e17582eb0e576539	TRUE
EPI_ISL_512059	ORF8 protein	3a77ad9207d29beacfbf6f18b0da9e26	TRUE
EPI_ISL_512059	Nucleoprotein	764d6cf3652c68e79f2f3288aefb93d8	TRUE
EPI_ISL_512059	Replicase polyprotein 1a	836725668fc81dedeea58b9eb07372c5	TRUE
EPI_ISL_512059	ORF6 protein	90b50e0be9abd893bd32b163d6933f0c	TRUE
EPI_ISL_512059	Spike glycoprotein	c4d39703a39ea967246cd45f2189de97	TRUE
EPI_ISL_512059	Protein non-structural 7b	c7f0179da4ca26456ee905081f485cc8	TRUE
EPI_ISL_512059	Protein 7a	f65213344e2e68de1cae4feb9c5e07b1	TRUE
EPI_ISL_512059	ORF3a protein	fec02fa50646f8687441b5df9603f0a3	TRUE
EPI_ISL_512064	Membrane protein	1cd6abff79ad3633e17582eb0e576539	TRUE
EPI_ISL_512064	ORF8 protein	3a77ad9207d29beacfbf6f18b0da9e26	TRUE
EPI_ISL_512064	Spike glycoprotein	5985c2bca3986d42ddb3f5024cff9a52	TRUE
EPI_ISL_512064	Nucleoprotein	764d6cf3652c68e79f2f3288aefb93d8	TRUE
EPI_ISL_512064	ORF6 protein	90b50e0be9abd893bd32b163d6933f0c	TRUE
EPI_ISL_512064	Protein non-structural 7b	c7f0179da4ca26456ee905081f485cc8	TRUE
EPI_ISL_512064	Replicase polyprotein 1a	e781b58591b8dbdd15f84dcbdec82105	TRUE
EPI_ISL_512064	Protein 7a	f65213344e2e68de1cae4feb9c5e07b1	TRUE
EPI_ISL_512064	ORF3a protein	fec02fa50646f8687441b5df9603f0a3	TRUE
EPI_ISL_512066	Nucleoprotein	155a350124781951f1ed067dd0f7c4ce	TRUE
EPI_ISL_512066	Replicase polyprotein 1a	19a13cf9e3528436d571f01f339ad90b	TRUE
EPI_ISL_512066	Membrane protein	1cd6abff79ad3633e17582eb0e576539	TRUE
EPI_ISL_512066	ORF8 protein	3a77ad9207d29beacfbf6f18b0da9e26	TRUE
EPI_ISL_512066	ORF6 protein	90b50e0be9abd893bd32b163d6933f0c	TRUE
EPI_ISL_512066	Protein non-structural 7b	c7f0179da4ca26456ee905081f485cc8	TRUE
EPI_ISL_512066	Protein 7a	f65213344e2e68de1cae4feb9c5e07b1	TRUE
EPI_ISL_512066	Spike glycoprotein	fe3743d1ad412724c1d10ddde1129d5e	TRUE
EPI_ISL_512066	ORF3a protein	fec02fa50646f8687441b5df9603f0a3	TRUE
EPI_ISL_512068	Membrane protein	1cd6abff79ad3633e17582eb0e576539	TRUE
EPI_ISL_512068	Spike glycoprotein	241ae5beeb269cd40fe9dd56358c40af	TRUE
EPI_ISL_512068	ORF8 protein	3a77ad9207d29beacfbf6f18b0da9e26	TRUE
EPI_ISL_512068	Nucleoprotein	764d6cf3652c68e79f2f3288aefb93d8	TRUE
EPI_ISL_512068	ORF6 protein	90b50e0be9abd893bd32b163d6933f0c	TRUE
EPI_ISL_512068	Protein non-structural 7b	c7f0179da4ca26456ee905081f485cc8	TRUE
EPI_ISL_512068	Replicase polyprotein 1a	dafa6f98fda9331741a08f0df496d6c6	TRUE
EPI_ISL_512068	Protein 7a	f65213344e2e68de1cae4feb9c5e07b1	TRUE
EPI_ISL_512068	ORF3a protein	fec02fa50646f8687441b5df9603f0a3	TRUE
EPI_ISL_512069	Membrane protein	1cd6abff79ad3633e17582eb0e576539	TRUE
EPI_ISL_512069	ORF8 protein	3a77ad9207d29beacfbf6f18b0da9e26	TRUE
EPI_ISL_512069	Spike glycoprotein	3df334a0500f31bae60c91b672856725	TRUE
EPI_ISL_512069	Replicase polyprotein 1a	57c93b785d5a526b256e62eea42b66a5	TRUE
EPI_ISL_512069	Nucleoprotein	764d6cf3652c68e79f2f3288aefb93d8	TRUE
EPI_ISL_512069	Protein non-structural 7b	c7f0179da4ca26456ee905081f485cc8	TRUE
EPI_ISL_512069	Protein 7a	f65213344e2e68de1cae4feb9c5e07b1	TRUE
EPI_ISL_512069	ORF3a protein	fec02fa50646f8687441b5df9603f0a3	TRUE
EPI_ISL_512070	ORF8 protein	14d0b1a958f970cb18618c9aa65493fa	TRUE
EPI_ISL_512070	Membrane protein	1cd6abff79ad3633e17582eb0e576539	TRUE
EPI_ISL_512070	Nucleoprotein	3a8b7cb9b28624a44ddacb5fa2ef145f	TRUE
EPI_ISL_512070	Spike glycoprotein	4c35f09aac2f7be4f3cffd30c6aecac8	TRUE
EPI_ISL_512070	Protein non-structural 7b	c7f0179da4ca26456ee905081f485cc8	TRUE
EPI_ISL_512070	Replicase polyprotein 1a	ef0f0b1eecc1ca4551b755352c9069d2	TRUE
EPI_ISL_512070	ORF3a protein	f5c8b89ceac3f14e456577557df1ef40	TRUE
EPI_ISL_512070	Protein 7a	f65213344e2e68de1cae4feb9c5e07b1	TRUE
EPI_ISL_512071	ORF8 protein	14d0b1a958f970cb18618c9aa65493fa	TRUE
EPI_ISL_512071	Spike glycoprotein	15060367c74a24be49e99859f5d88544	TRUE
EPI_ISL_512071	Membrane protein	1cd6abff79ad3633e17582eb0e576539	TRUE
EPI_ISL_512071	Nucleoprotein	3a8b7cb9b28624a44ddacb5fa2ef145f	TRUE
EPI_ISL_512071	ORF6 protein	90b50e0be9abd893bd32b163d6933f0c	TRUE
EPI_ISL_512071	Protein non-structural 7b	c7f0179da4ca26456ee905081f485cc8	TRUE
EPI_ISL_512071	Replicase polyprotein 1a	ef0f0b1eecc1ca4551b755352c9069d2	TRUE
EPI_ISL_512071	ORF3a protein	f5c8b89ceac3f14e456577557df1ef40	TRUE
EPI_ISL_512071	Protein 7a	f65213344e2e68de1cae4feb9c5e07b1	TRUE
EPI_ISL_512072	Spike glycoprotein	15060367c74a24be49e99859f5d88544	TRUE
EPI_ISL_512072	Membrane protein	1cd6abff79ad3633e17582eb0e576539	TRUE
EPI_ISL_512072	ORF8 protein	3a77ad9207d29beacfbf6f18b0da9e26	TRUE
EPI_ISL_512072	Nucleoprotein	764d6cf3652c68e79f2f3288aefb93d8	TRUE
EPI_ISL_512072	ORF6 protein	90b50e0be9abd893bd32b163d6933f0c	TRUE
EPI_ISL_512072	Protein non-structural 7b	c7f0179da4ca26456ee905081f485cc8	TRUE
EPI_ISL_512072	Replicase polyprotein 1a	e781b58591b8dbdd15f84dcbdec82105	TRUE
EPI_ISL_512072	Protein 7a	f65213344e2e68de1cae4feb9c5e07b1	TRUE
EPI_ISL_512072	ORF3a protein	fec02fa50646f8687441b5df9603f0a3	TRUE
EPI_ISL_512073	Spike glycoprotein	15060367c74a24be49e99859f5d88544	TRUE
EPI_ISL_512073	Membrane protein	1cd6abff79ad3633e17582eb0e576539	TRUE
EPI_ISL_512073	ORF8 protein	3a77ad9207d29beacfbf6f18b0da9e26	TRUE
EPI_ISL_512073	ORF3a protein	62d3aa0d21829ab6e60be58c91db18c8	TRUE
EPI_ISL_512073	Nucleoprotein	764d6cf3652c68e79f2f3288aefb93d8	TRUE
EPI_ISL_512073	ORF6 protein	90b50e0be9abd893bd32b163d6933f0c	TRUE
EPI_ISL_512073	Protein non-structural 7b	c7f0179da4ca26456ee905081f485cc8	TRUE
EPI_ISL_512073	Replicase polyprotein 1a	e781b58591b8dbdd15f84dcbdec82105	TRUE
EPI_ISL_512073	Protein 7a	f65213344e2e68de1cae4feb9c5e07b1	TRUE
EPI_ISL_512074	Membrane protein	1cd6abff79ad3633e17582eb0e576539	TRUE
EPI_ISL_512074	ORF8 protein	3a77ad9207d29beacfbf6f18b0da9e26	TRUE
EPI_ISL_512074	Spike glycoprotein	63fc8f268a6ecfba0f7d24feb86d9a17	TRUE
EPI_ISL_512074	Nucleoprotein	764d6cf3652c68e79f2f3288aefb93d8	TRUE
EPI_ISL_512074	Replicase polyprotein 1a	850f39c96bd088d4033de87a5a3b766b	TRUE
EPI_ISL_512074	ORF6 protein	90b50e0be9abd893bd32b163d6933f0c	TRUE
EPI_ISL_512074	ORF3a protein	b20b243b39ca7bd54872c2fb93b64788	TRUE
EPI_ISL_512074	Protein non-structural 7b	c7f0179da4ca26456ee905081f485cc8	TRUE
EPI_ISL_512074	Protein 7a	f65213344e2e68de1cae4feb9c5e07b1	TRUE
EPI_ISL_512075	Membrane protein	1cd6abff79ad3633e17582eb0e576539	TRUE
EPI_ISL_512075	Nucleoprotein	2c8289aa67b08af15323ab4ea071a0ce	TRUE
EPI_ISL_512075	Spike glycoprotein	34b8584755027fb72260c81ee999a531	TRUE
EPI_ISL_512075	ORF8 protein	3a77ad9207d29beacfbf6f18b0da9e26	TRUE
EPI_ISL_512075	ORF6 protein	90b50e0be9abd893bd32b163d6933f0c	TRUE
EPI_ISL_512075	Replicase polyprotein 1a	ad9f8cac9a776473b8437d2b5a832e2f	TRUE
EPI_ISL_512075	Protein non-structural 7b	c7f0179da4ca26456ee905081f485cc8	TRUE
EPI_ISL_512075	Protein 7a	f65213344e2e68de1cae4feb9c5e07b1	TRUE
EPI_ISL_512075	ORF3a protein	fec02fa50646f8687441b5df9603f0a3	TRUE
EPI_ISL_512076	Membrane protein	1cd6abff79ad3633e17582eb0e576539	TRUE
EPI_ISL_512076	ORF8 protein	3a77ad9207d29beacfbf6f18b0da9e26	TRUE
EPI_ISL_512076	ORF6 protein	90b50e0be9abd893bd32b163d6933f0c	TRUE
EPI_ISL_512076	Replicase polyprotein 1a	ad9f8cac9a776473b8437d2b5a832e2f	TRUE
EPI_ISL_512076	Nucleoprotein	b100d0849c3e01fc6c75ead0e916ce0f	TRUE
EPI_ISL_512076	Protein non-structural 7b	c7f0179da4ca26456ee905081f485cc8	TRUE
EPI_ISL_512076	Spike glycoprotein	ca51d6b3a8fbb7e5f602f8a188045b06	TRUE
EPI_ISL_512076	Protein 7a	f65213344e2e68de1cae4feb9c5e07b1	TRUE
EPI_ISL_512076	ORF3a protein	fec02fa50646f8687441b5df9603f0a3	TRUE
EPI_ISL_512077	Membrane protein	1cd6abff79ad3633e17582eb0e576539	TRUE
EPI_ISL_512077	Spike glycoprotein	34b8584755027fb72260c81ee999a531	TRUE
EPI_ISL_512077	ORF8 protein	3a77ad9207d29beacfbf6f18b0da9e26	TRUE
EPI_ISL_512077	ORF3a protein	69f1980d3641c58dc018c18251803658	TRUE
EPI_ISL_512077	ORF6 protein	7d99df806693d7dbdd8a73c3eb8e5b72	TRUE
EPI_ISL_512077	Nucleoprotein	b100d0849c3e01fc6c75ead0e916ce0f	TRUE
EPI_ISL_512077	Protein non-structural 7b	c7f0179da4ca26456ee905081f485cc8	TRUE
EPI_ISL_512077	Replicase polyprotein 1a	e781b58591b8dbdd15f84dcbdec82105	TRUE
EPI_ISL_512077	Protein 7a	f65213344e2e68de1cae4feb9c5e07b1	TRUE
EPI_ISL_512088	Membrane protein	1cd6abff79ad3633e17582eb0e576539	TRUE
EPI_ISL_512088	Spike glycoprotein	36e0999ad8bbd7dcff4fc28b04597ff4	TRUE
EPI_ISL_512088	ORF8 protein	3a77ad9207d29beacfbf6f18b0da9e26	TRUE
EPI_ISL_512088	Replicase polyprotein 1a	70e005d224e0522255ddee3d0a3e659f	TRUE
EPI_ISL_512088	ORF6 protein	90b50e0be9abd893bd32b163d6933f0c	TRUE
EPI_ISL_512088	Nucleoprotein	b100d0849c3e01fc6c75ead0e916ce0f	TRUE
EPI_ISL_512088	Protein non-structural 7b	c7f0179da4ca26456ee905081f485cc8	TRUE
EPI_ISL_512088	ORF3a protein	f5c8b89ceac3f14e456577557df1ef40	TRUE
EPI_ISL_512088	Protein 7a	f65213344e2e68de1cae4feb9c5e07b1	TRUE
EPI_ISL_512089	Membrane protein	1cd6abff79ad3633e17582eb0e576539	TRUE
EPI_ISL_512089	ORF8 protein	3a77ad9207d29beacfbf6f18b0da9e26	TRUE
EPI_ISL_512089	Spike glycoprotein	95658f6625e5ca9dfacaa7dd79b520b1	TRUE
EPI_ISL_512089	ORF9b protein	9b66a6405fa5218ae819a76293365391	TRUE
EPI_ISL_512089	Replicase polyprotein 1a	a7ea632a96d71c12e9bcea52028d35c6	TRUE
EPI_ISL_512089	Protein non-structural 7b	c7f0179da4ca26456ee905081f485cc8	TRUE
EPI_ISL_512089	ORF3a protein	f5c8b89ceac3f14e456577557df1ef40	TRUE
EPI_ISL_512089	Protein 7a	f65213344e2e68de1cae4feb9c5e07b1	TRUE
EPI_ISL_512091	Membrane protein	1cd6abff79ad3633e17582eb0e576539	TRUE
EPI_ISL_512091	Spike glycoprotein	36e0999ad8bbd7dcff4fc28b04597ff4	TRUE
EPI_ISL_512091	ORF8 protein	3a77ad9207d29beacfbf6f18b0da9e26	TRUE
EPI_ISL_512091	ORF6 protein	90b50e0be9abd893bd32b163d6933f0c	TRUE
EPI_ISL_512091	Replicase polyprotein 1a	aa386d52fc76b004f2170f03cea38e46	TRUE
EPI_ISL_512091	Nucleoprotein	b100d0849c3e01fc6c75ead0e916ce0f	TRUE
EPI_ISL_512091	Protein non-structural 7b	c7f0179da4ca26456ee905081f485cc8	TRUE
EPI_ISL_512091	ORF3a protein	f5c8b89ceac3f14e456577557df1ef40	TRUE
EPI_ISL_512091	Protein 7a	f65213344e2e68de1cae4feb9c5e07b1	TRUE
EPI_ISL_512092	Membrane protein	1cd6abff79ad3633e17582eb0e576539	TRUE
EPI_ISL_512092	Spike glycoprotein	3183bd67c8fb1a58fd204a1b4a975099	TRUE
EPI_ISL_512092	ORF8 protein	3a77ad9207d29beacfbf6f18b0da9e26	TRUE
EPI_ISL_512092	ORF6 protein	90b50e0be9abd893bd32b163d6933f0c	TRUE
EPI_ISL_512092	Nucleoprotein	92ba15e1c344de6594efef0518ab9971	TRUE
EPI_ISL_512092	Protein non-structural 7b	c7f0179da4ca26456ee905081f485cc8	TRUE
EPI_ISL_512092	Replicase polyprotein 1a	eed541b61a380906e91255c6f488b47b	TRUE
EPI_ISL_512092	ORF3a protein	f5c8b89ceac3f14e456577557df1ef40	TRUE
EPI_ISL_512092	Protein 7a	f65213344e2e68de1cae4feb9c5e07b1	TRUE
EPI_ISL_512093	Membrane protein	1cd6abff79ad3633e17582eb0e576539	TRUE
EPI_ISL_512093	ORF8 protein	3a77ad9207d29beacfbf6f18b0da9e26	TRUE
EPI_ISL_512093	Nucleoprotein	8625b0b7efcc9a95bc2d18865773a028	TRUE
EPI_ISL_512093	ORF6 protein	90b50e0be9abd893bd32b163d6933f0c	TRUE
EPI_ISL_512093	Replicase polyprotein 1a	c7e636f730d2d5febb2c11ea640f57de	TRUE
EPI_ISL_512093	Protein non-structural 7b	c7f0179da4ca26456ee905081f485cc8	TRUE
EPI_ISL_512093	Spike glycoprotein	f57d947e0288c041a2ba18337318788f	TRUE
EPI_ISL_512093	Protein 7a	f65213344e2e68de1cae4feb9c5e07b1	TRUE
EPI_ISL_512093	ORF3a protein	fec02fa50646f8687441b5df9603f0a3	TRUE
EPI_ISL_512094	Membrane protein	1cd6abff79ad3633e17582eb0e576539	TRUE
EPI_ISL_512094	ORF8 protein	3a77ad9207d29beacfbf6f18b0da9e26	TRUE
EPI_ISL_512094	Nucleoprotein	6a601a0ecb21be71ee8652e015e3d81c	TRUE
EPI_ISL_512094	ORF6 protein	90b50e0be9abd893bd32b163d6933f0c	TRUE
EPI_ISL_512094	Protein non-structural 7b	c7f0179da4ca26456ee905081f485cc8	TRUE
EPI_ISL_512094	Replicase polyprotein 1a	ef7dee7f8777c246cfbf9a51ecd63a9c	TRUE
EPI_ISL_512094	Spike glycoprotein	f57d947e0288c041a2ba18337318788f	TRUE
EPI_ISL_512094	ORF3a protein	f5c8b89ceac3f14e456577557df1ef40	TRUE
EPI_ISL_512094	Protein 7a	f65213344e2e68de1cae4feb9c5e07b1	TRUE
EPI_ISL_512097	Membrane protein	1cd6abff79ad3633e17582eb0e576539	TRUE
EPI_ISL_512097	ORF8 protein	3a77ad9207d29beacfbf6f18b0da9e26	TRUE
EPI_ISL_512097	ORF6 protein	90b50e0be9abd893bd32b163d6933f0c	TRUE
EPI_ISL_512097	Spike glycoprotein	ad096357bd9365da95c8b36643fa3c23	TRUE
EPI_ISL_512097	Nucleoprotein	b100d0849c3e01fc6c75ead0e916ce0f	TRUE
EPI_ISL_512097	Protein non-structural 7b	c7f0179da4ca26456ee905081f485cc8	TRUE
EPI_ISL_512097	Replicase polyprotein 1a	e795c017af141bebf2fbd7b0374cac35	TRUE
EPI_ISL_512097	ORF3a protein	f5c8b89ceac3f14e456577557df1ef40	TRUE
EPI_ISL_512097	Protein 7a	f65213344e2e68de1cae4feb9c5e07b1	TRUE
EPI_ISL_512099	Membrane protein	1cd6abff79ad3633e17582eb0e576539	TRUE
EPI_ISL_512099	ORF8 protein	3a77ad9207d29beacfbf6f18b0da9e26	TRUE
EPI_ISL_512099	ORF6 protein	90b50e0be9abd893bd32b163d6933f0c	TRUE
EPI_ISL_512099	Replicase polyprotein 1a	aa386d52fc76b004f2170f03cea38e46	TRUE
EPI_ISL_512099	Spike glycoprotein	ad096357bd9365da95c8b36643fa3c23	TRUE
EPI_ISL_512099	Nucleoprotein	b100d0849c3e01fc6c75ead0e916ce0f	TRUE
EPI_ISL_512099	Protein non-structural 7b	c7f0179da4ca26456ee905081f485cc8	TRUE
EPI_ISL_512099	ORF3a protein	f5c8b89ceac3f14e456577557df1ef40	TRUE
EPI_ISL_512099	Protein 7a	f65213344e2e68de1cae4feb9c5e07b1	TRUE
EPI_ISL_512101	Membrane protein	1cd6abff79ad3633e17582eb0e576539	TRUE
EPI_ISL_512101	ORF8 protein	3a77ad9207d29beacfbf6f18b0da9e26	TRUE
EPI_ISL_512101	Replicase polyprotein 1a	5497e8191095cfd94a446aa6939ea33f	TRUE
EPI_ISL_512101	ORF6 protein	90b50e0be9abd893bd32b163d6933f0c	TRUE
EPI_ISL_512101	Spike glycoprotein	ad096357bd9365da95c8b36643fa3c23	TRUE
EPI_ISL_512101	Nucleoprotein	b100d0849c3e01fc6c75ead0e916ce0f	TRUE
EPI_ISL_512101	Protein non-structural 7b	c7f0179da4ca26456ee905081f485cc8	TRUE
EPI_ISL_512101	ORF3a protein	f5c8b89ceac3f14e456577557df1ef40	TRUE
EPI_ISL_512101	Protein 7a	f65213344e2e68de1cae4feb9c5e07b1	TRUE
EPI_ISL_512103	Membrane protein	1cd6abff79ad3633e17582eb0e576539	TRUE
EPI_ISL_512103	Spike glycoprotein	36e0999ad8bbd7dcff4fc28b04597ff4	TRUE
EPI_ISL_512103	ORF8 protein	3a77ad9207d29beacfbf6f18b0da9e26	TRUE
EPI_ISL_512103	ORF6 protein	90b50e0be9abd893bd32b163d6933f0c	TRUE
EPI_ISL_512103	Replicase polyprotein 1a	aa386d52fc76b004f2170f03cea38e46	TRUE
EPI_ISL_512103	Nucleoprotein	b100d0849c3e01fc6c75ead0e916ce0f	TRUE
EPI_ISL_512103	Protein non-structural 7b	c7f0179da4ca26456ee905081f485cc8	TRUE
EPI_ISL_512103	ORF3a protein	f5c8b89ceac3f14e456577557df1ef40	TRUE
EPI_ISL_512103	Protein 7a	f65213344e2e68de1cae4feb9c5e07b1	TRUE
EPI_ISL_512144	Membrane protein	1cd6abff79ad3633e17582eb0e576539	TRUE
EPI_ISL_512144	ORF8 protein	3a77ad9207d29beacfbf6f18b0da9e26	TRUE
EPI_ISL_512144	Spike glycoprotein	4e1eacd247b5ed2e43cb9ea6c2c08c98	TRUE
EPI_ISL_512144	ORF6 protein	90b50e0be9abd893bd32b163d6933f0c	TRUE
EPI_ISL_512144	Nucleoprotein	9e3a746cdc146cf00553cf7f6841fc35	TRUE
EPI_ISL_512144	Protein non-structural 7b	c7f0179da4ca26456ee905081f485cc8	TRUE
EPI_ISL_512144	ORF3a protein	f5c8b89ceac3f14e456577557df1ef40	TRUE
EPI_ISL_512144	Protein 7a	f65213344e2e68de1cae4feb9c5e07b1	TRUE
EPI_ISL_512144	Replicase polyprotein 1a	ff76373cab4932dee0cadda1dadf5e04	TRUE
EPI_ISL_512148	Membrane protein	1cd6abff79ad3633e17582eb0e576539	TRUE
EPI_ISL_512148	ORF8 protein	3a77ad9207d29beacfbf6f18b0da9e26	TRUE
EPI_ISL_512148	Spike glycoprotein	60cd7dd795be4cf70c3b1bbc6164cb6b	TRUE
EPI_ISL_512148	Nucleoprotein	6a601a0ecb21be71ee8652e015e3d81c	TRUE
EPI_ISL_512148	ORF6 protein	90b50e0be9abd893bd32b163d6933f0c	TRUE
EPI_ISL_512148	Replicase polyprotein 1a	a720e9f355ee8fb58cd5ca9cef280dc6	TRUE
EPI_ISL_512148	Protein non-structural 7b	c7f0179da4ca26456ee905081f485cc8	TRUE
EPI_ISL_512148	ORF3a protein	f5c8b89ceac3f14e456577557df1ef40	TRUE
EPI_ISL_512148	Protein 7a	f65213344e2e68de1cae4feb9c5e07b1	TRUE
EPI_ISL_512156	Spike glycoprotein	15060367c74a24be49e99859f5d88544	TRUE
EPI_ISL_512156	Membrane protein	1cd6abff79ad3633e17582eb0e576539	TRUE
EPI_ISL_512156	ORF8 protein	3a77ad9207d29beacfbf6f18b0da9e26	TRUE
EPI_ISL_512156	Nucleoprotein	47eeea389fe1bc0b07f357d9db7d0884	TRUE
EPI_ISL_512156	ORF6 protein	90b50e0be9abd893bd32b163d6933f0c	TRUE
EPI_ISL_512156	Protein non-structural 7b	c7f0179da4ca26456ee905081f485cc8	TRUE
EPI_ISL_512156	Replicase polyprotein 1a	e781b58591b8dbdd15f84dcbdec82105	TRUE
EPI_ISL_512156	ORF3a protein	f5c8b89ceac3f14e456577557df1ef40	TRUE
EPI_ISL_512156	Protein 7a	f65213344e2e68de1cae4feb9c5e07b1	TRUE
EPI_ISL_512157	Spike glycoprotein	15060367c74a24be49e99859f5d88544	TRUE
EPI_ISL_512157	Membrane protein	1cd6abff79ad3633e17582eb0e576539	TRUE
EPI_ISL_512157	ORF8 protein	3a77ad9207d29beacfbf6f18b0da9e26	TRUE
EPI_ISL_512157	Nucleoprotein	6a601a0ecb21be71ee8652e015e3d81c	TRUE
EPI_ISL_512157	Replicase polyprotein 1a	863e78100261a5bf7ba297f5cd9d193b	TRUE
EPI_ISL_512157	ORF6 protein	90b50e0be9abd893bd32b163d6933f0c	TRUE
EPI_ISL_512157	Protein non-structural 7b	c7f0179da4ca26456ee905081f485cc8	TRUE
EPI_ISL_512157	ORF3a protein	f5c8b89ceac3f14e456577557df1ef40	TRUE
EPI_ISL_512157	Protein 7a	f65213344e2e68de1cae4feb9c5e07b1	TRUE
EPI_ISL_512162	Membrane protein	1cd6abff79ad3633e17582eb0e576539	TRUE
EPI_ISL_512162	ORF8 protein	3a77ad9207d29beacfbf6f18b0da9e26	TRUE
EPI_ISL_512162	Nucleoprotein	764d6cf3652c68e79f2f3288aefb93d8	TRUE
EPI_ISL_512162	ORF6 protein	90b50e0be9abd893bd32b163d6933f0c	TRUE
EPI_ISL_512162	Protein non-structural 7b	c7f0179da4ca26456ee905081f485cc8	TRUE
EPI_ISL_512162	Spike glycoprotein	d011c40aa8c1ee21d54592d244cfda2c	TRUE
EPI_ISL_512162	Replicase polyprotein 1a	e781b58591b8dbdd15f84dcbdec82105	TRUE
EPI_ISL_512162	ORF3a protein	f5c8b89ceac3f14e456577557df1ef40	TRUE
EPI_ISL_512162	Protein 7a	f65213344e2e68de1cae4feb9c5e07b1	TRUE
EPI_ISL_512168	Spike glycoprotein	15060367c74a24be49e99859f5d88544	TRUE
EPI_ISL_512168	Membrane protein	1cd6abff79ad3633e17582eb0e576539	TRUE
EPI_ISL_512168	ORF8 protein	3a77ad9207d29beacfbf6f18b0da9e26	TRUE
EPI_ISL_512168	Replicase polyprotein 1a	43aae0ff3804cf6687cd91edec4e5e10	TRUE
EPI_ISL_512168	Nucleoprotein	b100d0849c3e01fc6c75ead0e916ce0f	TRUE
EPI_ISL_512168	Protein non-structural 7b	c7f0179da4ca26456ee905081f485cc8	TRUE
EPI_ISL_512168	ORF3a protein	f5c8b89ceac3f14e456577557df1ef40	TRUE
EPI_ISL_512168	Protein 7a	f65213344e2e68de1cae4feb9c5e07b1	TRUE
EPI_ISL_512169	Spike glycoprotein	15060367c74a24be49e99859f5d88544	TRUE
EPI_ISL_512169	Membrane protein	1cd6abff79ad3633e17582eb0e576539	TRUE
EPI_ISL_512169	ORF8 protein	3a77ad9207d29beacfbf6f18b0da9e26	TRUE
EPI_ISL_512169	Nucleoprotein	764d6cf3652c68e79f2f3288aefb93d8	TRUE
EPI_ISL_512169	ORF6 protein	90b50e0be9abd893bd32b163d6933f0c	TRUE
EPI_ISL_512169	Protein non-structural 7b	c7f0179da4ca26456ee905081f485cc8	TRUE
EPI_ISL_512169	Replicase polyprotein 1a	e781b58591b8dbdd15f84dcbdec82105	TRUE
EPI_ISL_512169	ORF3a protein	f5c8b89ceac3f14e456577557df1ef40	TRUE
EPI_ISL_512169	Protein 7a	f65213344e2e68de1cae4feb9c5e07b1	TRUE
EPI_ISL_512170	Spike glycoprotein	15060367c74a24be49e99859f5d88544	TRUE
EPI_ISL_512170	Membrane protein	1cd6abff79ad3633e17582eb0e576539	TRUE
EPI_ISL_512170	ORF8 protein	3a77ad9207d29beacfbf6f18b0da9e26	TRUE
EPI_ISL_512170	Replicase polyprotein 1a	3e179d519071e25830faaaacc1a9ff2f	TRUE
EPI_ISL_512170	Nucleoprotein	764d6cf3652c68e79f2f3288aefb93d8	TRUE
EPI_ISL_512170	ORF6 protein	90b50e0be9abd893bd32b163d6933f0c	TRUE
EPI_ISL_512170	Protein non-structural 7b	c7f0179da4ca26456ee905081f485cc8	TRUE
EPI_ISL_512170	ORF3a protein	f5c8b89ceac3f14e456577557df1ef40	TRUE
EPI_ISL_512170	Protein 7a	f65213344e2e68de1cae4feb9c5e07b1	TRUE
EPI_ISL_512171	Membrane protein	1cd6abff79ad3633e17582eb0e576539	TRUE
EPI_ISL_512171	ORF8 protein	3a77ad9207d29beacfbf6f18b0da9e26	TRUE
EPI_ISL_512171	Spike glycoprotein	61327920bcdfa55188716cf4dbae98de	TRUE
EPI_ISL_512171	Nucleoprotein	764d6cf3652c68e79f2f3288aefb93d8	TRUE
EPI_ISL_512171	ORF6 protein	90b50e0be9abd893bd32b163d6933f0c	TRUE
EPI_ISL_512171	Replicase polyprotein 1a	9f0e06227391ca1c67d84f8a0874d2b9	TRUE
EPI_ISL_512171	Protein non-structural 7b	c7f0179da4ca26456ee905081f485cc8	TRUE
EPI_ISL_512171	ORF3a protein	f5c8b89ceac3f14e456577557df1ef40	TRUE
EPI_ISL_512171	Protein 7a	f65213344e2e68de1cae4feb9c5e07b1	TRUE
EPI_ISL_512172	Spike glycoprotein	15060367c74a24be49e99859f5d88544	TRUE
EPI_ISL_512172	Membrane protein	1cd6abff79ad3633e17582eb0e576539	TRUE
EPI_ISL_512172	ORF8 protein	3a77ad9207d29beacfbf6f18b0da9e26	TRUE
EPI_ISL_512172	Replicase polyprotein 1a	3e179d519071e25830faaaacc1a9ff2f	TRUE
EPI_ISL_512172	Nucleoprotein	764d6cf3652c68e79f2f3288aefb93d8	TRUE
EPI_ISL_512172	ORF6 protein	90b50e0be9abd893bd32b163d6933f0c	TRUE
EPI_ISL_512172	Protein non-structural 7b	c7f0179da4ca26456ee905081f485cc8	TRUE
EPI_ISL_512172	ORF3a protein	f5c8b89ceac3f14e456577557df1ef40	TRUE
EPI_ISL_512172	Protein 7a	f65213344e2e68de1cae4feb9c5e07b1	TRUE
EPI_ISL_512173	Spike glycoprotein	15060367c74a24be49e99859f5d88544	TRUE
EPI_ISL_512173	Membrane protein	1cd6abff79ad3633e17582eb0e576539	TRUE
EPI_ISL_512173	Replicase polyprotein 1a	31e47918b07cc189ce4d56aeff57f1de	TRUE
EPI_ISL_512173	ORF8 protein	3a77ad9207d29beacfbf6f18b0da9e26	TRUE
EPI_ISL_512173	ORF6 protein	90b50e0be9abd893bd32b163d6933f0c	TRUE
EPI_ISL_512173	Protein non-structural 7b	9d16f62def6f46646759250b386f84c2	TRUE
EPI_ISL_512173	Nucleoprotein	b100d0849c3e01fc6c75ead0e916ce0f	TRUE
EPI_ISL_512173	Protein 7a	f65213344e2e68de1cae4feb9c5e07b1	TRUE
EPI_ISL_512173	ORF3a protein	fec02fa50646f8687441b5df9603f0a3	TRUE
EPI_ISL_512174	Spike glycoprotein	15060367c74a24be49e99859f5d88544	TRUE
EPI_ISL_512174	Membrane protein	1cd6abff79ad3633e17582eb0e576539	TRUE
EPI_ISL_512174	ORF8 protein	3a77ad9207d29beacfbf6f18b0da9e26	TRUE
EPI_ISL_512174	Nucleoprotein	764d6cf3652c68e79f2f3288aefb93d8	TRUE
EPI_ISL_512174	Replicase polyprotein 1a	85dbcc2732d85107ad815ecd233a48df	TRUE
EPI_ISL_512174	ORF6 protein	90b50e0be9abd893bd32b163d6933f0c	TRUE
EPI_ISL_512174	Protein non-structural 7b	c7f0179da4ca26456ee905081f485cc8	TRUE
EPI_ISL_512174	ORF3a protein	f5c8b89ceac3f14e456577557df1ef40	TRUE
EPI_ISL_512174	Protein 7a	f65213344e2e68de1cae4feb9c5e07b1	TRUE
EPI_ISL_512175	Spike glycoprotein	15060367c74a24be49e99859f5d88544	TRUE
EPI_ISL_512175	Membrane protein	1cd6abff79ad3633e17582eb0e576539	TRUE
EPI_ISL_512175	ORF8 protein	2da6a6a01f5f469f00ad47b08a7a612d	TRUE
EPI_ISL_512175	Nucleoprotein	764d6cf3652c68e79f2f3288aefb93d8	TRUE
EPI_ISL_512175	Replicase polyprotein 1a	85dbcc2732d85107ad815ecd233a48df	TRUE
EPI_ISL_512175	ORF6 protein	90b50e0be9abd893bd32b163d6933f0c	TRUE
EPI_ISL_512175	Protein non-structural 7b	c7f0179da4ca26456ee905081f485cc8	TRUE
EPI_ISL_512175	ORF3a protein	f5c8b89ceac3f14e456577557df1ef40	TRUE
EPI_ISL_512175	Protein 7a	f65213344e2e68de1cae4feb9c5e07b1	TRUE
EPI_ISL_512176	Membrane protein	1cd6abff79ad3633e17582eb0e576539	TRUE
EPI_ISL_512176	ORF8 protein	3a77ad9207d29beacfbf6f18b0da9e26	TRUE
EPI_ISL_512176	Spike glycoprotein	72b28ec96d781a2d79b705313dc7090e	TRUE
EPI_ISL_512176	Nucleoprotein	764d6cf3652c68e79f2f3288aefb93d8	TRUE
EPI_ISL_512176	ORF6 protein	90b50e0be9abd893bd32b163d6933f0c	TRUE
EPI_ISL_512176	Protein non-structural 7b	c7f0179da4ca26456ee905081f485cc8	TRUE
EPI_ISL_512176	Replicase polyprotein 1a	e781b58591b8dbdd15f84dcbdec82105	TRUE
EPI_ISL_512176	ORF3a protein	f5c8b89ceac3f14e456577557df1ef40	TRUE
EPI_ISL_512176	Protein 7a	f65213344e2e68de1cae4feb9c5e07b1	TRUE
EPI_ISL_512179	Spike glycoprotein	15060367c74a24be49e99859f5d88544	TRUE
EPI_ISL_512179	Membrane protein	1cd6abff79ad3633e17582eb0e576539	TRUE
EPI_ISL_512179	ORF8 protein	3a77ad9207d29beacfbf6f18b0da9e26	TRUE
EPI_ISL_512179	ORF6 protein	90b50e0be9abd893bd32b163d6933f0c	TRUE
EPI_ISL_512179	Protein non-structural 7b	9d16f62def6f46646759250b386f84c2	TRUE
EPI_ISL_512179	Nucleoprotein	b100d0849c3e01fc6c75ead0e916ce0f	TRUE
EPI_ISL_512179	Replicase polyprotein 1a	e0d4be0ab14c8603ff5a26679d88f6c1	TRUE
EPI_ISL_512179	ORF3a protein	fec02fa50646f8687441b5df9603f0a3	TRUE
EPI_ISL_512184	Spike glycoprotein	15060367c74a24be49e99859f5d88544	TRUE
EPI_ISL_512184	Membrane protein	1cd6abff79ad3633e17582eb0e576539	TRUE
EPI_ISL_512184	ORF8 protein	3a77ad9207d29beacfbf6f18b0da9e26	TRUE
EPI_ISL_512184	Nucleoprotein	764d6cf3652c68e79f2f3288aefb93d8	TRUE
EPI_ISL_512184	ORF6 protein	90b50e0be9abd893bd32b163d6933f0c	TRUE
EPI_ISL_512184	Protein non-structural 7b	c7f0179da4ca26456ee905081f485cc8	TRUE
EPI_ISL_512184	Replicase polyprotein 1a	e12decebe1cfb8c9381789651fe5b1a6	TRUE
EPI_ISL_512184	ORF3a protein	f5c8b89ceac3f14e456577557df1ef40	TRUE
EPI_ISL_512184	Protein 7a	f65213344e2e68de1cae4feb9c5e07b1	TRUE
EPI_ISL_512186	Spike glycoprotein	15060367c74a24be49e99859f5d88544	TRUE
EPI_ISL_512186	Membrane protein	1cd6abff79ad3633e17582eb0e576539	TRUE
EPI_ISL_512186	ORF8 protein	3a77ad9207d29beacfbf6f18b0da9e26	TRUE
EPI_ISL_512186	Nucleoprotein	764d6cf3652c68e79f2f3288aefb93d8	TRUE
EPI_ISL_512186	Replicase polyprotein 1a	902eb46b46effacec041647798afa748	TRUE
EPI_ISL_512186	ORF6 protein	90b50e0be9abd893bd32b163d6933f0c	TRUE
EPI_ISL_512186	Protein non-structural 7b	c7f0179da4ca26456ee905081f485cc8	TRUE
EPI_ISL_512186	ORF3a protein	f5c8b89ceac3f14e456577557df1ef40	TRUE
EPI_ISL_512186	Protein 7a	f65213344e2e68de1cae4feb9c5e07b1	TRUE
EPI_ISL_512188	Spike glycoprotein	15060367c74a24be49e99859f5d88544	TRUE
EPI_ISL_512188	Membrane protein	1cd6abff79ad3633e17582eb0e576539	TRUE
EPI_ISL_512188	ORF8 protein	3a77ad9207d29beacfbf6f18b0da9e26	TRUE
EPI_ISL_512188	Nucleoprotein	764d6cf3652c68e79f2f3288aefb93d8	TRUE
EPI_ISL_512188	ORF6 protein	90b50e0be9abd893bd32b163d6933f0c	TRUE
EPI_ISL_512188	Protein non-structural 7b	c7f0179da4ca26456ee905081f485cc8	TRUE
EPI_ISL_512188	Replicase polyprotein 1a	e781b58591b8dbdd15f84dcbdec82105	TRUE
EPI_ISL_512188	ORF3a protein	f5c8b89ceac3f14e456577557df1ef40	TRUE
EPI_ISL_512188	Protein 7a	f65213344e2e68de1cae4feb9c5e07b1	TRUE
EPI_ISL_512189	Spike glycoprotein	15060367c74a24be49e99859f5d88544	TRUE
EPI_ISL_512189	Membrane protein	1cd6abff79ad3633e17582eb0e576539	TRUE
EPI_ISL_512189	ORF8 protein	3a77ad9207d29beacfbf6f18b0da9e26	TRUE
EPI_ISL_512189	Nucleoprotein	764d6cf3652c68e79f2f3288aefb93d8	TRUE
EPI_ISL_512189	ORF6 protein	90b50e0be9abd893bd32b163d6933f0c	TRUE
EPI_ISL_512189	Protein non-structural 7b	c7f0179da4ca26456ee905081f485cc8	TRUE
EPI_ISL_512189	ORF3a protein	dc56475e320c8e1abb4ad2e37fc37183	TRUE
EPI_ISL_512189	Replicase polyprotein 1a	e45ca364aa4a015de079ac56d5049451	TRUE
EPI_ISL_512189	Protein 7a	f65213344e2e68de1cae4feb9c5e07b1	TRUE
EPI_ISL_512191	Spike glycoprotein	15060367c74a24be49e99859f5d88544	TRUE
EPI_ISL_512191	Membrane protein	1cd6abff79ad3633e17582eb0e576539	TRUE
EPI_ISL_512191	ORF8 protein	3a77ad9207d29beacfbf6f18b0da9e26	TRUE
EPI_ISL_512191	ORF6 protein	90b50e0be9abd893bd32b163d6933f0c	TRUE
EPI_ISL_512191	Nucleoprotein	b100d0849c3e01fc6c75ead0e916ce0f	TRUE
EPI_ISL_512191	Protein non-structural 7b	c7f0179da4ca26456ee905081f485cc8	TRUE
EPI_ISL_512191	Replicase polyprotein 1a	cc77faa96480f88eab22e15c4731acb0	TRUE
EPI_ISL_512191	Protein 7a	f65213344e2e68de1cae4feb9c5e07b1	TRUE
EPI_ISL_512191	ORF3a protein	fec02fa50646f8687441b5df9603f0a3	TRUE
EPI_ISL_512192	Spike glycoprotein	15060367c74a24be49e99859f5d88544	TRUE
EPI_ISL_512192	Membrane protein	1cd6abff79ad3633e17582eb0e576539	TRUE
EPI_ISL_512192	ORF8 protein	3a77ad9207d29beacfbf6f18b0da9e26	TRUE
EPI_ISL_512192	Replicase polyprotein 1a	3e179d519071e25830faaaacc1a9ff2f	TRUE
EPI_ISL_512192	Nucleoprotein	764d6cf3652c68e79f2f3288aefb93d8	TRUE
EPI_ISL_512192	ORF6 protein	90b50e0be9abd893bd32b163d6933f0c	TRUE
EPI_ISL_512192	Protein non-structural 7b	c7f0179da4ca26456ee905081f485cc8	TRUE
EPI_ISL_512192	ORF3a protein	f5c8b89ceac3f14e456577557df1ef40	TRUE
EPI_ISL_512192	Protein 7a	f65213344e2e68de1cae4feb9c5e07b1	TRUE
EPI_ISL_512193	Spike glycoprotein	15060367c74a24be49e99859f5d88544	TRUE
EPI_ISL_512193	Membrane protein	1cd6abff79ad3633e17582eb0e576539	TRUE
EPI_ISL_512193	ORF8 protein	3a77ad9207d29beacfbf6f18b0da9e26	TRUE
EPI_ISL_512193	Replicase polyprotein 1a	3e179d519071e25830faaaacc1a9ff2f	TRUE
EPI_ISL_512193	Nucleoprotein	764d6cf3652c68e79f2f3288aefb93d8	TRUE
EPI_ISL_512193	ORF6 protein	90b50e0be9abd893bd32b163d6933f0c	TRUE
EPI_ISL_512193	Protein non-structural 7b	c7f0179da4ca26456ee905081f485cc8	TRUE
EPI_ISL_512193	ORF3a protein	f5c8b89ceac3f14e456577557df1ef40	TRUE
EPI_ISL_512193	Protein 7a	f65213344e2e68de1cae4feb9c5e07b1	TRUE
EPI_ISL_512194	Membrane protein	1cd6abff79ad3633e17582eb0e576539	TRUE
EPI_ISL_512194	ORF8 protein	3a77ad9207d29beacfbf6f18b0da9e26	TRUE
EPI_ISL_512194	Spike glycoprotein	50f463fa7c7c3e19907b8f9c62ff8ace	TRUE
EPI_ISL_512194	Replicase polyprotein 1a	6ca199a782d4fcb6ea97c8595662d89d	TRUE
EPI_ISL_512194	ORF6 protein	90b50e0be9abd893bd32b163d6933f0c	TRUE
EPI_ISL_512194	Nucleoprotein	b100d0849c3e01fc6c75ead0e916ce0f	TRUE
EPI_ISL_512194	Protein non-structural 7b	c7f0179da4ca26456ee905081f485cc8	TRUE
EPI_ISL_512194	Protein 7a	f65213344e2e68de1cae4feb9c5e07b1	TRUE
EPI_ISL_512194	ORF3a protein	fec02fa50646f8687441b5df9603f0a3	TRUE
EPI_ISL_512195	Spike glycoprotein	15060367c74a24be49e99859f5d88544	TRUE
EPI_ISL_512195	Membrane protein	1cd6abff79ad3633e17582eb0e576539	TRUE
EPI_ISL_512195	ORF8 protein	3a77ad9207d29beacfbf6f18b0da9e26	TRUE
EPI_ISL_512195	Nucleoprotein	764d6cf3652c68e79f2f3288aefb93d8	TRUE
EPI_ISL_512195	Replicase polyprotein 1a	85dbcc2732d85107ad815ecd233a48df	TRUE
EPI_ISL_512195	ORF6 protein	90b50e0be9abd893bd32b163d6933f0c	TRUE
EPI_ISL_512195	Protein non-structural 7b	c7f0179da4ca26456ee905081f485cc8	TRUE
EPI_ISL_512195	ORF3a protein	f5c8b89ceac3f14e456577557df1ef40	TRUE
EPI_ISL_512195	Protein 7a	f65213344e2e68de1cae4feb9c5e07b1	TRUE
EPI_ISL_512196	Membrane protein	1cd6abff79ad3633e17582eb0e576539	TRUE
EPI_ISL_512196	ORF8 protein	3a77ad9207d29beacfbf6f18b0da9e26	TRUE
EPI_ISL_512196	Nucleoprotein	8db01d42cdb3d14b615a71be0de32e4a	TRUE
EPI_ISL_512196	ORF3a protein	8facce9f8b9325a2a02b18536dd2b65e	TRUE
EPI_ISL_512196	ORF6 protein	90b50e0be9abd893bd32b163d6933f0c	TRUE
EPI_ISL_512196	Spike glycoprotein	b6cf8f29f58b6586d05c6695f2591a45	TRUE
EPI_ISL_512196	Protein non-structural 7b	c7f0179da4ca26456ee905081f485cc8	TRUE
EPI_ISL_512196	Replicase polyprotein 1a	f575c910847de20318dfc99aaa583c11	TRUE
EPI_ISL_512196	Protein 7a	f65213344e2e68de1cae4feb9c5e07b1	TRUE
EPI_ISL_512197	Spike glycoprotein	15060367c74a24be49e99859f5d88544	TRUE
EPI_ISL_512197	Membrane protein	1cd6abff79ad3633e17582eb0e576539	TRUE
EPI_ISL_512197	ORF8 protein	3a77ad9207d29beacfbf6f18b0da9e26	TRUE
EPI_ISL_512197	Nucleoprotein	764d6cf3652c68e79f2f3288aefb93d8	TRUE
EPI_ISL_512197	ORF6 protein	90b50e0be9abd893bd32b163d6933f0c	TRUE
EPI_ISL_512197	Protein non-structural 7b	c7f0179da4ca26456ee905081f485cc8	TRUE
EPI_ISL_512197	Replicase polyprotein 1a	e781b58591b8dbdd15f84dcbdec82105	TRUE
EPI_ISL_512197	ORF3a protein	f5c8b89ceac3f14e456577557df1ef40	TRUE
EPI_ISL_512197	Protein 7a	f65213344e2e68de1cae4feb9c5e07b1	TRUE
EPI_ISL_512200	Spike glycoprotein	15060367c74a24be49e99859f5d88544	TRUE
EPI_ISL_512200	Membrane protein	1cd6abff79ad3633e17582eb0e576539	TRUE
EPI_ISL_512200	ORF8 protein	3a77ad9207d29beacfbf6f18b0da9e26	TRUE
EPI_ISL_512200	Nucleoprotein	764d6cf3652c68e79f2f3288aefb93d8	TRUE
EPI_ISL_512200	ORF6 protein	90b50e0be9abd893bd32b163d6933f0c	TRUE
EPI_ISL_512200	Protein non-structural 7b	c7f0179da4ca26456ee905081f485cc8	TRUE
EPI_ISL_512200	Replicase polyprotein 1a	e781b58591b8dbdd15f84dcbdec82105	TRUE
EPI_ISL_512200	ORF3a protein	f5c8b89ceac3f14e456577557df1ef40	TRUE
EPI_ISL_512200	Protein 7a	f65213344e2e68de1cae4feb9c5e07b1	TRUE
EPI_ISL_512208	Spike glycoprotein	15060367c74a24be49e99859f5d88544	TRUE
EPI_ISL_512208	Membrane protein	1cd6abff79ad3633e17582eb0e576539	TRUE
EPI_ISL_512208	ORF3a protein	397f96842ddf787178d5ed92efb67975	TRUE
EPI_ISL_512208	ORF8 protein	3a77ad9207d29beacfbf6f18b0da9e26	TRUE
EPI_ISL_512208	ORF6 protein	90b50e0be9abd893bd32b163d6933f0c	TRUE
EPI_ISL_512208	Nucleoprotein	924267c75dc4f255236162e9abcdccab	TRUE
EPI_ISL_512208	Protein non-structural 7b	c7f0179da4ca26456ee905081f485cc8	TRUE
EPI_ISL_512208	Replicase polyprotein 1a	e781b58591b8dbdd15f84dcbdec82105	TRUE
EPI_ISL_512208	Protein 7a	f65213344e2e68de1cae4feb9c5e07b1	TRUE
EPI_ISL_512209	Spike glycoprotein	15060367c74a24be49e99859f5d88544	TRUE
EPI_ISL_512209	Membrane protein	1cd6abff79ad3633e17582eb0e576539	TRUE
EPI_ISL_512209	ORF8 protein	3a77ad9207d29beacfbf6f18b0da9e26	TRUE
EPI_ISL_512209	Nucleoprotein	764d6cf3652c68e79f2f3288aefb93d8	TRUE
EPI_ISL_512209	ORF6 protein	90b50e0be9abd893bd32b163d6933f0c	TRUE
EPI_ISL_512209	Protein non-structural 7b	c7f0179da4ca26456ee905081f485cc8	TRUE
EPI_ISL_512209	Replicase polyprotein 1a	e781b58591b8dbdd15f84dcbdec82105	TRUE
EPI_ISL_512209	ORF3a protein	f5c8b89ceac3f14e456577557df1ef40	TRUE
EPI_ISL_512209	Protein 7a	f65213344e2e68de1cae4feb9c5e07b1	TRUE
EPI_ISL_512211	Spike glycoprotein	15060367c74a24be49e99859f5d88544	TRUE
EPI_ISL_512211	Membrane protein	1cd6abff79ad3633e17582eb0e576539	TRUE
EPI_ISL_512211	ORF8 protein	3a77ad9207d29beacfbf6f18b0da9e26	TRUE
EPI_ISL_512211	Nucleoprotein	764d6cf3652c68e79f2f3288aefb93d8	TRUE
EPI_ISL_512211	ORF6 protein	90b50e0be9abd893bd32b163d6933f0c	TRUE
EPI_ISL_512211	Protein non-structural 7b	c7f0179da4ca26456ee905081f485cc8	TRUE
EPI_ISL_512211	Replicase polyprotein 1a	e781b58591b8dbdd15f84dcbdec82105	TRUE
EPI_ISL_512211	ORF3a protein	f5c8b89ceac3f14e456577557df1ef40	TRUE
EPI_ISL_512211	Protein 7a	f65213344e2e68de1cae4feb9c5e07b1	TRUE
EPI_ISL_512212	Spike glycoprotein	15060367c74a24be49e99859f5d88544	TRUE
EPI_ISL_512212	Membrane protein	1cd6abff79ad3633e17582eb0e576539	TRUE
EPI_ISL_512212	ORF8 protein	3a77ad9207d29beacfbf6f18b0da9e26	TRUE
EPI_ISL_512212	Replicase polyprotein 1a	69cc6fbdbbf14baafea7cd81246ba63f	TRUE
EPI_ISL_512212	Nucleoprotein	764d6cf3652c68e79f2f3288aefb93d8	TRUE
EPI_ISL_512212	ORF6 protein	90b50e0be9abd893bd32b163d6933f0c	TRUE
EPI_ISL_512212	Protein non-structural 7b	c7f0179da4ca26456ee905081f485cc8	TRUE
EPI_ISL_512212	ORF3a protein	f5c8b89ceac3f14e456577557df1ef40	TRUE
EPI_ISL_512212	Protein 7a	f65213344e2e68de1cae4feb9c5e07b1	TRUE
EPI_ISL_512213	Spike glycoprotein	15060367c74a24be49e99859f5d88544	TRUE
EPI_ISL_512213	Membrane protein	1cd6abff79ad3633e17582eb0e576539	TRUE
EPI_ISL_512213	ORF8 protein	3a77ad9207d29beacfbf6f18b0da9e26	TRUE
EPI_ISL_512213	Nucleoprotein	764d6cf3652c68e79f2f3288aefb93d8	TRUE
EPI_ISL_512213	ORF6 protein	90b50e0be9abd893bd32b163d6933f0c	TRUE
EPI_ISL_512213	Protein non-structural 7b	c7f0179da4ca26456ee905081f485cc8	TRUE
EPI_ISL_512213	Replicase polyprotein 1a	e781b58591b8dbdd15f84dcbdec82105	TRUE
EPI_ISL_512213	ORF3a protein	f5c8b89ceac3f14e456577557df1ef40	TRUE
EPI_ISL_512213	Protein 7a	f65213344e2e68de1cae4feb9c5e07b1	TRUE
EPI_ISL_512214	Spike glycoprotein	15060367c74a24be49e99859f5d88544	TRUE
EPI_ISL_512214	Membrane protein	1cd6abff79ad3633e17582eb0e576539	TRUE
EPI_ISL_512214	ORF8 protein	3a77ad9207d29beacfbf6f18b0da9e26	TRUE
EPI_ISL_512214	Nucleoprotein	b100d0849c3e01fc6c75ead0e916ce0f	TRUE
EPI_ISL_512214	Replicase polyprotein 1a	cc77faa96480f88eab22e15c4731acb0	TRUE
EPI_ISL_512214	ORF3a protein	fec02fa50646f8687441b5df9603f0a3	TRUE
EPI_ISL_512215	Spike glycoprotein	15060367c74a24be49e99859f5d88544	TRUE
EPI_ISL_512215	Membrane protein	1cd6abff79ad3633e17582eb0e576539	TRUE
EPI_ISL_512215	ORF8 protein	3a77ad9207d29beacfbf6f18b0da9e26	TRUE
EPI_ISL_512215	Nucleoprotein	764d6cf3652c68e79f2f3288aefb93d8	TRUE
EPI_ISL_512215	ORF6 protein	90b50e0be9abd893bd32b163d6933f0c	TRUE
EPI_ISL_512215	Protein non-structural 7b	c7f0179da4ca26456ee905081f485cc8	TRUE
EPI_ISL_512215	Replicase polyprotein 1a	e781b58591b8dbdd15f84dcbdec82105	TRUE
EPI_ISL_512215	ORF3a protein	f5c8b89ceac3f14e456577557df1ef40	TRUE
EPI_ISL_512215	Protein 7a	f65213344e2e68de1cae4feb9c5e07b1	TRUE
EPI_ISL_512226	Spike glycoprotein	15060367c74a24be49e99859f5d88544	TRUE
EPI_ISL_512226	Membrane protein	1cd6abff79ad3633e17582eb0e576539	TRUE
EPI_ISL_512226	ORF8 protein	3a77ad9207d29beacfbf6f18b0da9e26	TRUE
EPI_ISL_512226	Replicase polyprotein 1a	3e179d519071e25830faaaacc1a9ff2f	TRUE
EPI_ISL_512226	Nucleoprotein	764d6cf3652c68e79f2f3288aefb93d8	TRUE
EPI_ISL_512226	ORF6 protein	90b50e0be9abd893bd32b163d6933f0c	TRUE
EPI_ISL_512226	Protein non-structural 7b	c7f0179da4ca26456ee905081f485cc8	TRUE
EPI_ISL_512226	ORF3a protein	f5c8b89ceac3f14e456577557df1ef40	TRUE
EPI_ISL_512226	Protein 7a	f65213344e2e68de1cae4feb9c5e07b1	TRUE
EPI_ISL_512228	Nucleoprotein	0604a8f5462d4aebf770245626eaeb39	TRUE
EPI_ISL_512228	Spike glycoprotein	15060367c74a24be49e99859f5d88544	TRUE
EPI_ISL_512228	Protein 7a	1f68d04b311b174570f21387ed68dcdb	TRUE
EPI_ISL_512228	ORF8 protein	3a77ad9207d29beacfbf6f18b0da9e26	TRUE
EPI_ISL_512228	Membrane protein	c392ccbbff069cd7596d9135814a3c0c	TRUE
EPI_ISL_512228	Replicase polyprotein 1a	e781b58591b8dbdd15f84dcbdec82105	TRUE
EPI_ISL_512228	ORF3a protein	f5c8b89ceac3f14e456577557df1ef40	TRUE
EPI_ISL_512229	Spike glycoprotein	15060367c74a24be49e99859f5d88544	TRUE
EPI_ISL_512229	Membrane protein	1cd6abff79ad3633e17582eb0e576539	TRUE
EPI_ISL_512229	ORF8 protein	3a77ad9207d29beacfbf6f18b0da9e26	TRUE
EPI_ISL_512229	ORF6 protein	90b50e0be9abd893bd32b163d6933f0c	TRUE
EPI_ISL_512229	Nucleoprotein	b100d0849c3e01fc6c75ead0e916ce0f	TRUE
EPI_ISL_512229	Protein non-structural 7b	c7f0179da4ca26456ee905081f485cc8	TRUE
EPI_ISL_512229	Replicase polyprotein 1a	cc77faa96480f88eab22e15c4731acb0	TRUE
EPI_ISL_512229	Protein 7a	f65213344e2e68de1cae4feb9c5e07b1	TRUE
EPI_ISL_512229	ORF3a protein	fec02fa50646f8687441b5df9603f0a3	TRUE
EPI_ISL_512230	Spike glycoprotein	15060367c74a24be49e99859f5d88544	TRUE
EPI_ISL_512230	Membrane protein	1cd6abff79ad3633e17582eb0e576539	TRUE
EPI_ISL_512230	ORF8 protein	3a77ad9207d29beacfbf6f18b0da9e26	TRUE
EPI_ISL_512230	Nucleoprotein	764d6cf3652c68e79f2f3288aefb93d8	TRUE
EPI_ISL_512230	ORF6 protein	90b50e0be9abd893bd32b163d6933f0c	TRUE
EPI_ISL_512230	Protein non-structural 7b	c7f0179da4ca26456ee905081f485cc8	TRUE
EPI_ISL_512230	Replicase polyprotein 1a	e781b58591b8dbdd15f84dcbdec82105	TRUE
EPI_ISL_512230	ORF3a protein	f5c8b89ceac3f14e456577557df1ef40	TRUE
EPI_ISL_512230	Protein 7a	f65213344e2e68de1cae4feb9c5e07b1	TRUE
EPI_ISL_512231	Spike glycoprotein	15060367c74a24be49e99859f5d88544	TRUE
EPI_ISL_512231	Membrane protein	1cd6abff79ad3633e17582eb0e576539	TRUE
EPI_ISL_512231	ORF8 protein	3a77ad9207d29beacfbf6f18b0da9e26	TRUE
EPI_ISL_512231	Nucleoprotein	764d6cf3652c68e79f2f3288aefb93d8	TRUE
EPI_ISL_512231	ORF6 protein	90b50e0be9abd893bd32b163d6933f0c	TRUE
EPI_ISL_512231	Protein non-structural 7b	c7f0179da4ca26456ee905081f485cc8	TRUE
EPI_ISL_512231	Replicase polyprotein 1a	e781b58591b8dbdd15f84dcbdec82105	TRUE
EPI_ISL_512231	ORF3a protein	f5c8b89ceac3f14e456577557df1ef40	TRUE
EPI_ISL_512231	Protein 7a	f65213344e2e68de1cae4feb9c5e07b1	TRUE
EPI_ISL_512232	Spike glycoprotein	15060367c74a24be49e99859f5d88544	TRUE
EPI_ISL_512232	Membrane protein	1cd6abff79ad3633e17582eb0e576539	TRUE
EPI_ISL_512232	ORF8 protein	3a77ad9207d29beacfbf6f18b0da9e26	TRUE
EPI_ISL_512232	ORF6 protein	90b50e0be9abd893bd32b163d6933f0c	TRUE
EPI_ISL_512232	Nucleoprotein	b100d0849c3e01fc6c75ead0e916ce0f	TRUE
EPI_ISL_512232	Protein non-structural 7b	c7f0179da4ca26456ee905081f485cc8	TRUE
EPI_ISL_512232	Replicase polyprotein 1a	cc77faa96480f88eab22e15c4731acb0	TRUE
EPI_ISL_512232	Protein 7a	f65213344e2e68de1cae4feb9c5e07b1	TRUE
EPI_ISL_512232	ORF3a protein	fec02fa50646f8687441b5df9603f0a3	TRUE
EPI_ISL_512233	Spike glycoprotein	15060367c74a24be49e99859f5d88544	TRUE
EPI_ISL_512233	Membrane protein	1cd6abff79ad3633e17582eb0e576539	TRUE
EPI_ISL_512233	ORF8 protein	3a77ad9207d29beacfbf6f18b0da9e26	TRUE
EPI_ISL_512233	ORF6 protein	90b50e0be9abd893bd32b163d6933f0c	TRUE
EPI_ISL_512233	Nucleoprotein	b100d0849c3e01fc6c75ead0e916ce0f	TRUE
EPI_ISL_512233	Protein non-structural 7b	c7f0179da4ca26456ee905081f485cc8	TRUE
EPI_ISL_512233	Replicase polyprotein 1a	cc77faa96480f88eab22e15c4731acb0	TRUE
EPI_ISL_512233	Protein 7a	f65213344e2e68de1cae4feb9c5e07b1	TRUE
EPI_ISL_512233	ORF3a protein	fec02fa50646f8687441b5df9603f0a3	TRUE
EPI_ISL_512235	Membrane protein	1cd6abff79ad3633e17582eb0e576539	TRUE
EPI_ISL_512235	ORF8 protein	3a77ad9207d29beacfbf6f18b0da9e26	TRUE
EPI_ISL_512235	Nucleoprotein	764d6cf3652c68e79f2f3288aefb93d8	TRUE
EPI_ISL_512235	Spike glycoprotein	8e9a30543555d7d5bace9a41b65bc3e2	TRUE
EPI_ISL_512235	ORF6 protein	90b50e0be9abd893bd32b163d6933f0c	TRUE
EPI_ISL_512235	Protein non-structural 7b	c7f0179da4ca26456ee905081f485cc8	TRUE
EPI_ISL_512235	Replicase polyprotein 1a	e781b58591b8dbdd15f84dcbdec82105	TRUE
EPI_ISL_512235	ORF3a protein	f5c8b89ceac3f14e456577557df1ef40	TRUE
EPI_ISL_512235	Protein 7a	f65213344e2e68de1cae4feb9c5e07b1	TRUE
EPI_ISL_512236	Spike glycoprotein	15060367c74a24be49e99859f5d88544	TRUE
EPI_ISL_512236	Membrane protein	1cd6abff79ad3633e17582eb0e576539	TRUE
EPI_ISL_512236	ORF8 protein	3a77ad9207d29beacfbf6f18b0da9e26	TRUE
EPI_ISL_512236	Nucleoprotein	764d6cf3652c68e79f2f3288aefb93d8	TRUE
EPI_ISL_512236	ORF6 protein	90b50e0be9abd893bd32b163d6933f0c	TRUE
EPI_ISL_512236	Protein non-structural 7b	c7f0179da4ca26456ee905081f485cc8	TRUE
EPI_ISL_512236	Replicase polyprotein 1a	e781b58591b8dbdd15f84dcbdec82105	TRUE
EPI_ISL_512236	ORF3a protein	f5c8b89ceac3f14e456577557df1ef40	TRUE
EPI_ISL_512236	Protein 7a	f65213344e2e68de1cae4feb9c5e07b1	TRUE
EPI_ISL_512237	Spike glycoprotein	15060367c74a24be49e99859f5d88544	TRUE
EPI_ISL_512237	Membrane protein	1cd6abff79ad3633e17582eb0e576539	TRUE
EPI_ISL_512237	ORF8 protein	3a77ad9207d29beacfbf6f18b0da9e26	TRUE
EPI_ISL_512237	Nucleoprotein	764d6cf3652c68e79f2f3288aefb93d8	TRUE
EPI_ISL_512237	ORF6 protein	90b50e0be9abd893bd32b163d6933f0c	TRUE
EPI_ISL_512237	Protein 7a	bc6bb71380de03513254615cc83a72c7	TRUE
EPI_ISL_512237	Protein non-structural 7b	c7f0179da4ca26456ee905081f485cc8	TRUE
EPI_ISL_512237	Replicase polyprotein 1a	e781b58591b8dbdd15f84dcbdec82105	TRUE
EPI_ISL_512237	ORF3a protein	f5c8b89ceac3f14e456577557df1ef40	TRUE
EPI_ISL_512245	Spike glycoprotein	15060367c74a24be49e99859f5d88544	TRUE
EPI_ISL_512245	Membrane protein	1cd6abff79ad3633e17582eb0e576539	TRUE
EPI_ISL_512245	ORF8 protein	3a77ad9207d29beacfbf6f18b0da9e26	TRUE
EPI_ISL_512245	Nucleoprotein	764d6cf3652c68e79f2f3288aefb93d8	TRUE
EPI_ISL_512245	ORF6 protein	90b50e0be9abd893bd32b163d6933f0c	TRUE
EPI_ISL_512245	Protein non-structural 7b	c7f0179da4ca26456ee905081f485cc8	TRUE
EPI_ISL_512245	Replicase polyprotein 1a	e781b58591b8dbdd15f84dcbdec82105	TRUE
EPI_ISL_512245	ORF3a protein	f5c8b89ceac3f14e456577557df1ef40	TRUE
EPI_ISL_512245	Protein 7a	f65213344e2e68de1cae4feb9c5e07b1	TRUE
EPI_ISL_512247	Spike glycoprotein	15060367c74a24be49e99859f5d88544	TRUE
EPI_ISL_512247	Membrane protein	1cd6abff79ad3633e17582eb0e576539	TRUE
EPI_ISL_512247	ORF8 protein	3a77ad9207d29beacfbf6f18b0da9e26	TRUE
EPI_ISL_512247	Nucleoprotein	764d6cf3652c68e79f2f3288aefb93d8	TRUE
EPI_ISL_512247	ORF6 protein	90b50e0be9abd893bd32b163d6933f0c	TRUE
EPI_ISL_512247	Replicase polyprotein 1a	e781b58591b8dbdd15f84dcbdec82105	TRUE
EPI_ISL_512247	ORF3a protein	f5c8b89ceac3f14e456577557df1ef40	TRUE
EPI_ISL_512248	Spike glycoprotein	15060367c74a24be49e99859f5d88544	TRUE
EPI_ISL_512248	Membrane protein	1cd6abff79ad3633e17582eb0e576539	TRUE
EPI_ISL_512248	ORF8 protein	3a77ad9207d29beacfbf6f18b0da9e26	TRUE
EPI_ISL_512248	ORF3a protein	6c2b19ac1bdfdaf59adb13522f0e34b3	TRUE
EPI_ISL_512248	Nucleoprotein	764d6cf3652c68e79f2f3288aefb93d8	TRUE
EPI_ISL_512248	ORF6 protein	90b50e0be9abd893bd32b163d6933f0c	TRUE
EPI_ISL_512248	Protein non-structural 7b	c7f0179da4ca26456ee905081f485cc8	TRUE
EPI_ISL_512248	Replicase polyprotein 1a	dbb9bbb4702347d1bce3e7e027794a95	TRUE
EPI_ISL_512248	Protein 7a	f65213344e2e68de1cae4feb9c5e07b1	TRUE
EPI_ISL_512250	Spike glycoprotein	15060367c74a24be49e99859f5d88544	TRUE
EPI_ISL_512250	Membrane protein	1cd6abff79ad3633e17582eb0e576539	TRUE
EPI_ISL_512250	ORF8 protein	3a77ad9207d29beacfbf6f18b0da9e26	TRUE
EPI_ISL_512250	Nucleoprotein	764d6cf3652c68e79f2f3288aefb93d8	TRUE
EPI_ISL_512250	ORF6 protein	90b50e0be9abd893bd32b163d6933f0c	TRUE
EPI_ISL_512250	Protein non-structural 7b	c7f0179da4ca26456ee905081f485cc8	TRUE
EPI_ISL_512250	Replicase polyprotein 1a	e781b58591b8dbdd15f84dcbdec82105	TRUE
EPI_ISL_512250	ORF3a protein	f5c8b89ceac3f14e456577557df1ef40	TRUE
EPI_ISL_512250	Protein 7a	f65213344e2e68de1cae4feb9c5e07b1	TRUE
EPI_ISL_512251	Spike glycoprotein	15060367c74a24be49e99859f5d88544	TRUE
EPI_ISL_512251	Membrane protein	1cd6abff79ad3633e17582eb0e576539	TRUE
EPI_ISL_512251	ORF8 protein	3a77ad9207d29beacfbf6f18b0da9e26	TRUE
EPI_ISL_512251	Nucleoprotein	764d6cf3652c68e79f2f3288aefb93d8	TRUE
EPI_ISL_512251	ORF6 protein	90b50e0be9abd893bd32b163d6933f0c	TRUE
EPI_ISL_512251	Protein non-structural 7b	c7f0179da4ca26456ee905081f485cc8	TRUE
EPI_ISL_512251	Replicase polyprotein 1a	e781b58591b8dbdd15f84dcbdec82105	TRUE
EPI_ISL_512251	ORF3a protein	f5c8b89ceac3f14e456577557df1ef40	TRUE
EPI_ISL_512251	Protein 7a	f65213344e2e68de1cae4feb9c5e07b1	TRUE
EPI_ISL_512252	Membrane protein	1cd6abff79ad3633e17582eb0e576539	TRUE
EPI_ISL_512252	ORF3a protein	2d340acde7cf78c435560ee941d71fe2	TRUE
EPI_ISL_512252	ORF8 protein	3a77ad9207d29beacfbf6f18b0da9e26	TRUE
EPI_ISL_512252	Spike glycoprotein	6d3bcf23d88687b521a3dd479ce975d4	TRUE
EPI_ISL_512252	Nucleoprotein	764d6cf3652c68e79f2f3288aefb93d8	TRUE
EPI_ISL_512252	ORF6 protein	90b50e0be9abd893bd32b163d6933f0c	TRUE
EPI_ISL_512252	Protein non-structural 7b	c7f0179da4ca26456ee905081f485cc8	TRUE
EPI_ISL_512252	Replicase polyprotein 1a	e781b58591b8dbdd15f84dcbdec82105	TRUE
EPI_ISL_512252	Protein 7a	f65213344e2e68de1cae4feb9c5e07b1	TRUE
EPI_ISL_512253	Spike glycoprotein	15060367c74a24be49e99859f5d88544	TRUE
EPI_ISL_512253	Membrane protein	1cd6abff79ad3633e17582eb0e576539	TRUE
EPI_ISL_512253	ORF8 protein	3a77ad9207d29beacfbf6f18b0da9e26	TRUE
EPI_ISL_512253	Replicase polyprotein 1a	567eea14d54894af2161c0ecc85ffee5	TRUE
EPI_ISL_512253	Nucleoprotein	764d6cf3652c68e79f2f3288aefb93d8	TRUE
EPI_ISL_512253	Protein non-structural 7b	c7f0179da4ca26456ee905081f485cc8	TRUE
EPI_ISL_512253	ORF3a protein	f5c8b89ceac3f14e456577557df1ef40	TRUE
EPI_ISL_512253	Protein 7a	f65213344e2e68de1cae4feb9c5e07b1	TRUE
EPI_ISL_512254	Membrane protein	1cd6abff79ad3633e17582eb0e576539	TRUE
EPI_ISL_512254	ORF8 protein	3a77ad9207d29beacfbf6f18b0da9e26	TRUE
EPI_ISL_512254	ORF3a protein	3c818df5f9197c569335e0f061c35e6d	TRUE
EPI_ISL_512254	Spike glycoprotein	72b28ec96d781a2d79b705313dc7090e	TRUE
EPI_ISL_512254	Nucleoprotein	764d6cf3652c68e79f2f3288aefb93d8	TRUE
EPI_ISL_512254	ORF6 protein	90b50e0be9abd893bd32b163d6933f0c	TRUE
EPI_ISL_512254	Protein non-structural 7b	c7f0179da4ca26456ee905081f485cc8	TRUE
EPI_ISL_512254	Replicase polyprotein 1a	e781b58591b8dbdd15f84dcbdec82105	TRUE
EPI_ISL_512254	Protein 7a	f65213344e2e68de1cae4feb9c5e07b1	TRUE
EPI_ISL_512256	Spike glycoprotein	15060367c74a24be49e99859f5d88544	TRUE
EPI_ISL_512256	Membrane protein	1cd6abff79ad3633e17582eb0e576539	TRUE
EPI_ISL_512256	ORF8 protein	3a77ad9207d29beacfbf6f18b0da9e26	TRUE
EPI_ISL_512256	Nucleoprotein	764d6cf3652c68e79f2f3288aefb93d8	TRUE
EPI_ISL_512256	ORF6 protein	90b50e0be9abd893bd32b163d6933f0c	TRUE
EPI_ISL_512256	Protein non-structural 7b	c7f0179da4ca26456ee905081f485cc8	TRUE
EPI_ISL_512256	Replicase polyprotein 1a	e781b58591b8dbdd15f84dcbdec82105	TRUE
EPI_ISL_512256	ORF3a protein	f5c8b89ceac3f14e456577557df1ef40	TRUE
EPI_ISL_512256	Protein 7a	f65213344e2e68de1cae4feb9c5e07b1	TRUE
EPI_ISL_512257	Spike glycoprotein	15060367c74a24be49e99859f5d88544	TRUE
EPI_ISL_512257	Membrane protein	1cd6abff79ad3633e17582eb0e576539	TRUE
EPI_ISL_512257	ORF8 protein	3a77ad9207d29beacfbf6f18b0da9e26	TRUE
EPI_ISL_512257	Nucleoprotein	764d6cf3652c68e79f2f3288aefb93d8	TRUE
EPI_ISL_512257	ORF6 protein	90b50e0be9abd893bd32b163d6933f0c	TRUE
EPI_ISL_512257	Protein non-structural 7b	c7f0179da4ca26456ee905081f485cc8	TRUE
EPI_ISL_512257	Replicase polyprotein 1a	e781b58591b8dbdd15f84dcbdec82105	TRUE
EPI_ISL_512257	ORF3a protein	f5c8b89ceac3f14e456577557df1ef40	TRUE
EPI_ISL_512257	Protein 7a	f65213344e2e68de1cae4feb9c5e07b1	TRUE
EPI_ISL_512268	Spike glycoprotein	15060367c74a24be49e99859f5d88544	TRUE
EPI_ISL_512268	Membrane protein	1cd6abff79ad3633e17582eb0e576539	TRUE
EPI_ISL_512268	ORF8 protein	3a77ad9207d29beacfbf6f18b0da9e26	TRUE
EPI_ISL_512268	Nucleoprotein	764d6cf3652c68e79f2f3288aefb93d8	TRUE
EPI_ISL_512268	Replicase polyprotein 1a	e781b58591b8dbdd15f84dcbdec82105	TRUE
EPI_ISL_512268	ORF3a protein	f5c8b89ceac3f14e456577557df1ef40	TRUE
EPI_ISL_512269	Membrane protein	1cd6abff79ad3633e17582eb0e576539	TRUE
EPI_ISL_512269	ORF8 protein	3a77ad9207d29beacfbf6f18b0da9e26	TRUE
EPI_ISL_512269	Spike glycoprotein	6d3bcf23d88687b521a3dd479ce975d4	TRUE
EPI_ISL_512269	Nucleoprotein	764d6cf3652c68e79f2f3288aefb93d8	TRUE
EPI_ISL_512269	ORF6 protein	90b50e0be9abd893bd32b163d6933f0c	TRUE
EPI_ISL_512269	Protein non-structural 7b	c7f0179da4ca26456ee905081f485cc8	TRUE
EPI_ISL_512269	Replicase polyprotein 1a	e781b58591b8dbdd15f84dcbdec82105	TRUE
EPI_ISL_512269	ORF3a protein	f5c8b89ceac3f14e456577557df1ef40	TRUE
EPI_ISL_512269	Protein 7a	f65213344e2e68de1cae4feb9c5e07b1	TRUE
EPI_ISL_512270	Membrane protein	1cd6abff79ad3633e17582eb0e576539	TRUE
EPI_ISL_512270	ORF8 protein	3a77ad9207d29beacfbf6f18b0da9e26	TRUE
EPI_ISL_512270	ORF3a protein	3c818df5f9197c569335e0f061c35e6d	TRUE
EPI_ISL_512270	Spike glycoprotein	72b28ec96d781a2d79b705313dc7090e	TRUE
EPI_ISL_512270	Nucleoprotein	764d6cf3652c68e79f2f3288aefb93d8	TRUE
EPI_ISL_512270	ORF6 protein	90b50e0be9abd893bd32b163d6933f0c	TRUE
EPI_ISL_512270	Protein non-structural 7b	c7f0179da4ca26456ee905081f485cc8	TRUE
EPI_ISL_512270	Replicase polyprotein 1a	e781b58591b8dbdd15f84dcbdec82105	TRUE
EPI_ISL_512270	Protein 7a	f65213344e2e68de1cae4feb9c5e07b1	TRUE
EPI_ISL_512271	Spike glycoprotein	15060367c74a24be49e99859f5d88544	TRUE
EPI_ISL_512271	Membrane protein	1cd6abff79ad3633e17582eb0e576539	TRUE
EPI_ISL_512271	ORF8 protein	3a77ad9207d29beacfbf6f18b0da9e26	TRUE
EPI_ISL_512271	Replicase polyprotein 1a	3e179d519071e25830faaaacc1a9ff2f	TRUE
EPI_ISL_512271	Nucleoprotein	764d6cf3652c68e79f2f3288aefb93d8	TRUE
EPI_ISL_512271	ORF6 protein	90b50e0be9abd893bd32b163d6933f0c	TRUE
EPI_ISL_512271	Protein non-structural 7b	c7f0179da4ca26456ee905081f485cc8	TRUE
EPI_ISL_512271	ORF3a protein	f5c8b89ceac3f14e456577557df1ef40	TRUE
EPI_ISL_512271	Protein 7a	f65213344e2e68de1cae4feb9c5e07b1	TRUE
EPI_ISL_512273	Spike glycoprotein	15060367c74a24be49e99859f5d88544	TRUE
EPI_ISL_512273	Membrane protein	1cd6abff79ad3633e17582eb0e576539	TRUE
EPI_ISL_512273	ORF8 protein	3a77ad9207d29beacfbf6f18b0da9e26	TRUE
EPI_ISL_512273	Nucleoprotein	764d6cf3652c68e79f2f3288aefb93d8	TRUE
EPI_ISL_512273	ORF3a protein	774ac50ba1d94e867c21007831b8a46d	TRUE
EPI_ISL_512273	Replicase polyprotein 1a	8f6cd37f64f8cbe8c815656451514149	TRUE
EPI_ISL_512273	ORF6 protein	90b50e0be9abd893bd32b163d6933f0c	TRUE
EPI_ISL_512273	Protein non-structural 7b	c7f0179da4ca26456ee905081f485cc8	TRUE
EPI_ISL_512273	Protein 7a	f65213344e2e68de1cae4feb9c5e07b1	TRUE
EPI_ISL_512296	Membrane protein	1cd6abff79ad3633e17582eb0e576539	TRUE
EPI_ISL_512296	ORF8 protein	3a77ad9207d29beacfbf6f18b0da9e26	TRUE
EPI_ISL_512296	Replicase polyprotein 1a	490404de2ff32e10039d3735623c18f7	TRUE
EPI_ISL_512296	Nucleoprotein	6a601a0ecb21be71ee8652e015e3d81c	TRUE
EPI_ISL_512296	Spike glycoprotein	81172dd98fe87be2152116cc29d4cbef	TRUE
EPI_ISL_512296	ORF6 protein	90b50e0be9abd893bd32b163d6933f0c	TRUE
EPI_ISL_512296	Protein non-structural 7b	c7f0179da4ca26456ee905081f485cc8	TRUE
EPI_ISL_512296	ORF3a protein	f5c8b89ceac3f14e456577557df1ef40	TRUE
EPI_ISL_512296	Protein 7a	f65213344e2e68de1cae4feb9c5e07b1	TRUE
EPI_ISL_512297	Spike glycoprotein	15060367c74a24be49e99859f5d88544	TRUE
EPI_ISL_512297	Membrane protein	1cd6abff79ad3633e17582eb0e576539	TRUE
EPI_ISL_512297	Protein 7a	35a983cc2236fa08dd6e1d217101c273	TRUE
EPI_ISL_512297	ORF8 protein	3a77ad9207d29beacfbf6f18b0da9e26	TRUE
EPI_ISL_512297	Replicase polyprotein 1a	490404de2ff32e10039d3735623c18f7	TRUE
EPI_ISL_512297	Nucleoprotein	6a601a0ecb21be71ee8652e015e3d81c	TRUE
EPI_ISL_512297	ORF6 protein	90b50e0be9abd893bd32b163d6933f0c	TRUE
EPI_ISL_512297	Protein non-structural 7b	c7f0179da4ca26456ee905081f485cc8	TRUE
EPI_ISL_512297	ORF3a protein	f5c8b89ceac3f14e456577557df1ef40	TRUE
EPI_ISL_512313	Spike glycoprotein	15060367c74a24be49e99859f5d88544	TRUE
EPI_ISL_512313	ORF8 protein	3a77ad9207d29beacfbf6f18b0da9e26	TRUE
EPI_ISL_512313	Nucleoprotein	6a601a0ecb21be71ee8652e015e3d81c	TRUE
EPI_ISL_512313	Replicase polyprotein 1a	722625e8cf80308fecde598cab95d821	TRUE
EPI_ISL_512313	Membrane protein	8f0ebbb2c438f829a12f62d6194bf9e5	TRUE
EPI_ISL_512313	ORF6 protein	90b50e0be9abd893bd32b163d6933f0c	TRUE
EPI_ISL_512313	Protein non-structural 7b	c7f0179da4ca26456ee905081f485cc8	TRUE
EPI_ISL_512313	ORF3a protein	f5c8b89ceac3f14e456577557df1ef40	TRUE
EPI_ISL_512313	Protein 7a	f65213344e2e68de1cae4feb9c5e07b1	TRUE
EPI_ISL_512314	Membrane protein	1cd6abff79ad3633e17582eb0e576539	TRUE
EPI_ISL_512314	ORF8 protein	3a77ad9207d29beacfbf6f18b0da9e26	TRUE
EPI_ISL_512314	Spike glycoprotein	4f54f3fdceda93be90276460a07cc1ff	TRUE
EPI_ISL_512314	Nucleoprotein	6a601a0ecb21be71ee8652e015e3d81c	TRUE
EPI_ISL_512314	ORF6 protein	90b50e0be9abd893bd32b163d6933f0c	TRUE
EPI_ISL_512314	Protein non-structural 7b	c7f0179da4ca26456ee905081f485cc8	TRUE
EPI_ISL_512314	Replicase polyprotein 1a	e781b58591b8dbdd15f84dcbdec82105	TRUE
EPI_ISL_512314	ORF3a protein	f5c8b89ceac3f14e456577557df1ef40	TRUE
EPI_ISL_512314	Protein 7a	f65213344e2e68de1cae4feb9c5e07b1	TRUE
EPI_ISL_512332	Spike glycoprotein	05e3c7750e04de38045e7536f12db357	TRUE
EPI_ISL_512332	Membrane protein	1cd6abff79ad3633e17582eb0e576539	TRUE
EPI_ISL_512332	Protein 7a	1fc9e994a625c4e0d12c8eba29bf343e	TRUE
EPI_ISL_512332	ORF8 protein	3a77ad9207d29beacfbf6f18b0da9e26	TRUE
EPI_ISL_512332	Nucleoprotein	6a601a0ecb21be71ee8652e015e3d81c	TRUE
EPI_ISL_512332	ORF6 protein	90b50e0be9abd893bd32b163d6933f0c	TRUE
EPI_ISL_512332	Protein non-structural 7b	c7f0179da4ca26456ee905081f485cc8	TRUE
EPI_ISL_512332	Replicase polyprotein 1a	cfcbcd028e7baa545965445b5ae6ae1c	TRUE
EPI_ISL_512332	ORF3a protein	fcd2674577f8731ba7a4ca10cd1a12d1	TRUE
EPI_ISL_512333	Spike glycoprotein	05e3c7750e04de38045e7536f12db357	TRUE
EPI_ISL_512333	Membrane protein	1cd6abff79ad3633e17582eb0e576539	TRUE
EPI_ISL_512333	Protein 7a	1fc9e994a625c4e0d12c8eba29bf343e	TRUE
EPI_ISL_512333	ORF8 protein	3a77ad9207d29beacfbf6f18b0da9e26	TRUE
EPI_ISL_512333	Nucleoprotein	6a601a0ecb21be71ee8652e015e3d81c	TRUE
EPI_ISL_512333	ORF6 protein	90b50e0be9abd893bd32b163d6933f0c	TRUE
EPI_ISL_512333	Protein non-structural 7b	c7f0179da4ca26456ee905081f485cc8	TRUE
EPI_ISL_512333	Replicase polyprotein 1a	cfcbcd028e7baa545965445b5ae6ae1c	TRUE
EPI_ISL_512333	ORF3a protein	fcd2674577f8731ba7a4ca10cd1a12d1	TRUE
EPI_ISL_512348	ORF3a protein	04b46f81468e5e8b29f0f3a9582365e7	TRUE
EPI_ISL_512348	Spike glycoprotein	15060367c74a24be49e99859f5d88544	TRUE
EPI_ISL_512348	Membrane protein	1cd6abff79ad3633e17582eb0e576539	TRUE
EPI_ISL_512348	ORF8 protein	3a77ad9207d29beacfbf6f18b0da9e26	TRUE
EPI_ISL_512348	Nucleoprotein	3d16127ce475d0b6093548c55e1c39e4	TRUE
EPI_ISL_512348	Replicase polyprotein 1a	56968468d5d483827eb6eb717068b720	TRUE
EPI_ISL_512348	ORF9b protein	9b66a6405fa5218ae819a76293365391	TRUE
EPI_ISL_512348	Protein non-structural 7b	c7f0179da4ca26456ee905081f485cc8	TRUE
EPI_ISL_512348	Protein 7a	f65213344e2e68de1cae4feb9c5e07b1	TRUE
EPI_ISL_512349	ORF3a protein	04b46f81468e5e8b29f0f3a9582365e7	TRUE
EPI_ISL_512349	Spike glycoprotein	15060367c74a24be49e99859f5d88544	TRUE
EPI_ISL_512349	Membrane protein	1cd6abff79ad3633e17582eb0e576539	TRUE
EPI_ISL_512349	ORF8 protein	3a77ad9207d29beacfbf6f18b0da9e26	TRUE
EPI_ISL_512349	Nucleoprotein	3d16127ce475d0b6093548c55e1c39e4	TRUE
EPI_ISL_512349	Replicase polyprotein 1a	56968468d5d483827eb6eb717068b720	TRUE
EPI_ISL_512349	ORF9b protein	9b66a6405fa5218ae819a76293365391	TRUE
EPI_ISL_512349	Protein non-structural 7b	c7f0179da4ca26456ee905081f485cc8	TRUE
EPI_ISL_512349	Protein 7a	f65213344e2e68de1cae4feb9c5e07b1	TRUE
EPI_ISL_512350	ORF3a protein	04b46f81468e5e8b29f0f3a9582365e7	TRUE
EPI_ISL_512350	Spike glycoprotein	15060367c74a24be49e99859f5d88544	TRUE
EPI_ISL_512350	Membrane protein	1cd6abff79ad3633e17582eb0e576539	TRUE
EPI_ISL_512350	ORF8 protein	3a77ad9207d29beacfbf6f18b0da9e26	TRUE
EPI_ISL_512350	ORF9b protein	9b66a6405fa5218ae819a76293365391	TRUE
EPI_ISL_512350	Protein non-structural 7b	c7f0179da4ca26456ee905081f485cc8	TRUE
EPI_ISL_512350	Replicase polyprotein 1a	cd388777d90a42bf64923f06be3a1d95	TRUE
EPI_ISL_512350	Nucleoprotein	eb50eb93b5b0bc60866e67a74c6ede63	TRUE
EPI_ISL_512350	Protein 7a	f65213344e2e68de1cae4feb9c5e07b1	TRUE
EPI_ISL_512351	ORF3a protein	04b46f81468e5e8b29f0f3a9582365e7	TRUE
EPI_ISL_512351	Spike glycoprotein	15060367c74a24be49e99859f5d88544	TRUE
EPI_ISL_512351	Replicase polyprotein 1a	1a66ab786dcde0c8b8165fb0a522b334	TRUE
EPI_ISL_512351	Membrane protein	1cd6abff79ad3633e17582eb0e576539	TRUE
EPI_ISL_512351	ORF8 protein	3a77ad9207d29beacfbf6f18b0da9e26	TRUE
EPI_ISL_512351	ORF9b protein	9b66a6405fa5218ae819a76293365391	TRUE
EPI_ISL_512351	Protein non-structural 7b	c7f0179da4ca26456ee905081f485cc8	TRUE
EPI_ISL_512351	Nucleoprotein	eb50eb93b5b0bc60866e67a74c6ede63	TRUE
EPI_ISL_512351	Protein 7a	f65213344e2e68de1cae4feb9c5e07b1	TRUE
EPI_ISL_512353	ORF3a protein	04b46f81468e5e8b29f0f3a9582365e7	TRUE
EPI_ISL_512353	Spike glycoprotein	15060367c74a24be49e99859f5d88544	TRUE
EPI_ISL_512353	Membrane protein	1cd6abff79ad3633e17582eb0e576539	TRUE
EPI_ISL_512353	ORF8 protein	3a77ad9207d29beacfbf6f18b0da9e26	TRUE
EPI_ISL_512353	ORF9b protein	9b66a6405fa5218ae819a76293365391	TRUE
EPI_ISL_512353	Protein non-structural 7b	c7f0179da4ca26456ee905081f485cc8	TRUE
EPI_ISL_512353	Replicase polyprotein 1a	cd388777d90a42bf64923f06be3a1d95	TRUE
EPI_ISL_512353	Nucleoprotein	eb50eb93b5b0bc60866e67a74c6ede63	TRUE
EPI_ISL_512353	Protein 7a	f65213344e2e68de1cae4feb9c5e07b1	TRUE
EPI_ISL_512354	ORF3a protein	04b46f81468e5e8b29f0f3a9582365e7	TRUE
EPI_ISL_512354	Spike glycoprotein	15060367c74a24be49e99859f5d88544	TRUE
EPI_ISL_512354	Membrane protein	1cd6abff79ad3633e17582eb0e576539	TRUE
EPI_ISL_512354	ORF8 protein	3a77ad9207d29beacfbf6f18b0da9e26	TRUE
EPI_ISL_512354	Nucleoprotein	3d16127ce475d0b6093548c55e1c39e4	TRUE
EPI_ISL_512354	Replicase polyprotein 1a	56968468d5d483827eb6eb717068b720	TRUE
EPI_ISL_512354	ORF9b protein	9b66a6405fa5218ae819a76293365391	TRUE
EPI_ISL_512354	Protein non-structural 7b	c7f0179da4ca26456ee905081f485cc8	TRUE
EPI_ISL_512354	Protein 7a	f65213344e2e68de1cae4feb9c5e07b1	TRUE
EPI_ISL_512356	ORF3a protein	04b46f81468e5e8b29f0f3a9582365e7	TRUE
EPI_ISL_512356	Spike glycoprotein	15060367c74a24be49e99859f5d88544	TRUE
EPI_ISL_512356	Membrane protein	1cd6abff79ad3633e17582eb0e576539	TRUE
EPI_ISL_512356	Nucleoprotein	3d16127ce475d0b6093548c55e1c39e4	TRUE
EPI_ISL_512356	Replicase polyprotein 1a	56968468d5d483827eb6eb717068b720	TRUE
EPI_ISL_512356	ORF8 protein	689adf6871666f963e3c68633f4c4507	TRUE
EPI_ISL_512356	ORF9b protein	9b66a6405fa5218ae819a76293365391	TRUE
EPI_ISL_512356	Protein non-structural 7b	c7f0179da4ca26456ee905081f485cc8	TRUE
EPI_ISL_512356	Protein 7a	f65213344e2e68de1cae4feb9c5e07b1	TRUE
EPI_ISL_512358	ORF3a protein	04b46f81468e5e8b29f0f3a9582365e7	TRUE
EPI_ISL_512358	Spike glycoprotein	15060367c74a24be49e99859f5d88544	TRUE
EPI_ISL_512358	Membrane protein	1cd6abff79ad3633e17582eb0e576539	TRUE
EPI_ISL_512358	ORF8 protein	3a77ad9207d29beacfbf6f18b0da9e26	TRUE
EPI_ISL_512358	Nucleoprotein	3d16127ce475d0b6093548c55e1c39e4	TRUE
EPI_ISL_512358	Replicase polyprotein 1a	56968468d5d483827eb6eb717068b720	TRUE
EPI_ISL_512358	ORF9b protein	9b66a6405fa5218ae819a76293365391	TRUE
EPI_ISL_512358	Protein non-structural 7b	c7f0179da4ca26456ee905081f485cc8	TRUE
EPI_ISL_512358	Protein 7a	f65213344e2e68de1cae4feb9c5e07b1	TRUE
EPI_ISL_512389	Membrane protein	1cd6abff79ad3633e17582eb0e576539	TRUE
EPI_ISL_512389	ORF8 protein	3a77ad9207d29beacfbf6f18b0da9e26	TRUE
EPI_ISL_512389	Nucleoprotein	6a601a0ecb21be71ee8652e015e3d81c	TRUE
EPI_ISL_512389	Replicase polyprotein 1a	6e3f318746a3afd4d63c4b142e13588f	TRUE
EPI_ISL_512389	ORF6 protein	90b50e0be9abd893bd32b163d6933f0c	TRUE
EPI_ISL_512389	Protein non-structural 7b	c7f0179da4ca26456ee905081f485cc8	TRUE
EPI_ISL_512389	Spike glycoprotein	f57d947e0288c041a2ba18337318788f	TRUE
EPI_ISL_512389	ORF3a protein	f5c8b89ceac3f14e456577557df1ef40	TRUE
EPI_ISL_512389	Protein 7a	f65213344e2e68de1cae4feb9c5e07b1	TRUE
EPI_ISL_512395	Membrane protein	1cd6abff79ad3633e17582eb0e576539	TRUE
EPI_ISL_512395	ORF8 protein	3a77ad9207d29beacfbf6f18b0da9e26	TRUE
EPI_ISL_512395	Nucleoprotein	6a601a0ecb21be71ee8652e015e3d81c	TRUE
EPI_ISL_512395	ORF6 protein	90b50e0be9abd893bd32b163d6933f0c	TRUE
EPI_ISL_512395	Protein non-structural 7b	c7f0179da4ca26456ee905081f485cc8	TRUE
EPI_ISL_512395	Replicase polyprotein 1a	d286013a142efb4dff252988ba66c5b7	TRUE
EPI_ISL_512395	Spike glycoprotein	f57d947e0288c041a2ba18337318788f	TRUE
EPI_ISL_512395	ORF3a protein	f5c8b89ceac3f14e456577557df1ef40	TRUE
EPI_ISL_512395	Protein 7a	f65213344e2e68de1cae4feb9c5e07b1	TRUE
EPI_ISL_512400	Membrane protein	1cd6abff79ad3633e17582eb0e576539	TRUE
EPI_ISL_512400	ORF3a protein	1e18a5c533c399f737235bfd7895484c	TRUE
EPI_ISL_512400	Nucleoprotein	20fa7517df397b0f2852d5c508d39fc9	TRUE
EPI_ISL_512400	ORF8 protein	3a77ad9207d29beacfbf6f18b0da9e26	TRUE
EPI_ISL_512400	Spike glycoprotein	76ee1b99b6851f22800dc03d95e9fc57	TRUE
EPI_ISL_512400	ORF6 protein	90b50e0be9abd893bd32b163d6933f0c	TRUE
EPI_ISL_512400	Protein non-structural 7b	c7f0179da4ca26456ee905081f485cc8	TRUE
EPI_ISL_512400	Protein 7a	f65213344e2e68de1cae4feb9c5e07b1	TRUE
EPI_ISL_512400	Replicase polyprotein 1a	fd700928d3a20e838b2a00ad72e6b805	TRUE
EPI_ISL_512407	Membrane protein	1cd6abff79ad3633e17582eb0e576539	TRUE
EPI_ISL_512407	ORF8 protein	3a77ad9207d29beacfbf6f18b0da9e26	TRUE
EPI_ISL_512407	Replicase polyprotein 1a	4097e049ff9c8c24c518672cc3596184	TRUE
EPI_ISL_512407	Nucleoprotein	6a601a0ecb21be71ee8652e015e3d81c	TRUE
EPI_ISL_512407	ORF6 protein	90b50e0be9abd893bd32b163d6933f0c	TRUE
EPI_ISL_512407	Protein non-structural 7b	c7f0179da4ca26456ee905081f485cc8	TRUE
EPI_ISL_512407	ORF3a protein	f5c8b89ceac3f14e456577557df1ef40	TRUE
EPI_ISL_512407	Protein 7a	f65213344e2e68de1cae4feb9c5e07b1	TRUE
EPI_ISL_512407	Spike glycoprotein	fcb17b0435bf7a87570a201425ace73d	TRUE
EPI_ISL_512416	Membrane protein	1cd6abff79ad3633e17582eb0e576539	TRUE
EPI_ISL_512416	ORF8 protein	3a77ad9207d29beacfbf6f18b0da9e26	TRUE
EPI_ISL_512416	Replicase polyprotein 1a	4097e049ff9c8c24c518672cc3596184	TRUE
EPI_ISL_512416	Nucleoprotein	6a601a0ecb21be71ee8652e015e3d81c	TRUE
EPI_ISL_512416	ORF6 protein	90b50e0be9abd893bd32b163d6933f0c	TRUE
EPI_ISL_512416	Protein non-structural 7b	c7f0179da4ca26456ee905081f485cc8	TRUE
EPI_ISL_512416	Spike glycoprotein	f57d947e0288c041a2ba18337318788f	TRUE
EPI_ISL_512416	ORF3a protein	f5c8b89ceac3f14e456577557df1ef40	TRUE
EPI_ISL_512416	Protein 7a	f65213344e2e68de1cae4feb9c5e07b1	TRUE
EPI_ISL_512426	Membrane protein	1cd6abff79ad3633e17582eb0e576539	TRUE
EPI_ISL_512426	ORF8 protein	3a77ad9207d29beacfbf6f18b0da9e26	TRUE
EPI_ISL_512426	Nucleoprotein	6a601a0ecb21be71ee8652e015e3d81c	TRUE
EPI_ISL_512426	ORF6 protein	90b50e0be9abd893bd32b163d6933f0c	TRUE
EPI_ISL_512426	Replicase polyprotein 1a	b49afecfeb4ec8b8df189c2b71fedfd4	TRUE
EPI_ISL_512426	Protein non-structural 7b	c7f0179da4ca26456ee905081f485cc8	TRUE
EPI_ISL_512426	Spike glycoprotein	f57d947e0288c041a2ba18337318788f	TRUE
EPI_ISL_512426	ORF3a protein	f5c8b89ceac3f14e456577557df1ef40	TRUE
EPI_ISL_512426	Protein 7a	f65213344e2e68de1cae4feb9c5e07b1	TRUE
EPI_ISL_512430	Membrane protein	1cd6abff79ad3633e17582eb0e576539	TRUE
EPI_ISL_512430	ORF8 protein	3a77ad9207d29beacfbf6f18b0da9e26	TRUE
EPI_ISL_512430	Spike glycoprotein	3aec94bc56035ee42ed5a83fc81b76d3	TRUE
EPI_ISL_512430	Replicase polyprotein 1a	901981c7dde879dc6efd0d51de3e8d44	TRUE
EPI_ISL_512430	ORF6 protein	90b50e0be9abd893bd32b163d6933f0c	TRUE
EPI_ISL_512430	Nucleoprotein	b100d0849c3e01fc6c75ead0e916ce0f	TRUE
EPI_ISL_512430	Protein non-structural 7b	c7f0179da4ca26456ee905081f485cc8	TRUE
EPI_ISL_512430	Protein 7a	f65213344e2e68de1cae4feb9c5e07b1	TRUE
EPI_ISL_512430	ORF3a protein	fec02fa50646f8687441b5df9603f0a3	TRUE
EPI_ISL_512432	Membrane protein	1cd6abff79ad3633e17582eb0e576539	TRUE
EPI_ISL_512432	Replicase polyprotein 1a	1e88e1df8c37230a92cc3f599b54208d	TRUE
EPI_ISL_512432	Spike glycoprotein	2f7228a9b0d24e3398a34af40a854037	TRUE
EPI_ISL_512432	ORF8 protein	3a77ad9207d29beacfbf6f18b0da9e26	TRUE
EPI_ISL_512432	ORF6 protein	90b50e0be9abd893bd32b163d6933f0c	TRUE
EPI_ISL_512432	Nucleoprotein	b100d0849c3e01fc6c75ead0e916ce0f	TRUE
EPI_ISL_512432	Protein non-structural 7b	c7f0179da4ca26456ee905081f485cc8	TRUE
EPI_ISL_512432	Protein 7a	f65213344e2e68de1cae4feb9c5e07b1	TRUE
EPI_ISL_512432	ORF3a protein	fec02fa50646f8687441b5df9603f0a3	TRUE
EPI_ISL_512438	Membrane protein	1cd6abff79ad3633e17582eb0e576539	TRUE
EPI_ISL_512438	Spike glycoprotein	36e0999ad8bbd7dcff4fc28b04597ff4	TRUE
EPI_ISL_512438	ORF8 protein	3a77ad9207d29beacfbf6f18b0da9e26	TRUE
EPI_ISL_512438	Replicase polyprotein 1a	704e8eed83fd6676cbbdc86bbcb6dd01	TRUE
EPI_ISL_512438	ORF6 protein	90b50e0be9abd893bd32b163d6933f0c	TRUE
EPI_ISL_512438	Nucleoprotein	b100d0849c3e01fc6c75ead0e916ce0f	TRUE
EPI_ISL_512438	ORF3a protein	f5c8b89ceac3f14e456577557df1ef40	TRUE
EPI_ISL_512439	ORF8 protein	14d0b1a958f970cb18618c9aa65493fa	TRUE
EPI_ISL_512439	Membrane protein	1cd6abff79ad3633e17582eb0e576539	TRUE
EPI_ISL_512439	Nucleoprotein	2b10289da1f744cd55aa6622423fab29	TRUE
EPI_ISL_512439	Spike glycoprotein	98eb1b1760bcc837934c8695a1cee923	TRUE
EPI_ISL_512439	Protein non-structural 7b	c7f0179da4ca26456ee905081f485cc8	TRUE
EPI_ISL_512439	Replicase polyprotein 1a	d0bac37b71fedc7b8ec6d83fdbb98306	TRUE
EPI_ISL_512439	Protein 7a	f65213344e2e68de1cae4feb9c5e07b1	TRUE
EPI_ISL_512440	Membrane protein	1cd6abff79ad3633e17582eb0e576539	TRUE
EPI_ISL_512440	Spike glycoprotein	36e0999ad8bbd7dcff4fc28b04597ff4	TRUE
EPI_ISL_512440	ORF8 protein	3a77ad9207d29beacfbf6f18b0da9e26	TRUE
EPI_ISL_512440	ORF6 protein	90b50e0be9abd893bd32b163d6933f0c	TRUE
EPI_ISL_512440	Nucleoprotein	b100d0849c3e01fc6c75ead0e916ce0f	TRUE
EPI_ISL_512440	Protein non-structural 7b	c7f0179da4ca26456ee905081f485cc8	TRUE
EPI_ISL_512440	Replicase polyprotein 1a	e781b58591b8dbdd15f84dcbdec82105	TRUE
EPI_ISL_512440	ORF3a protein	f5c8b89ceac3f14e456577557df1ef40	TRUE
EPI_ISL_512440	Protein 7a	f65213344e2e68de1cae4feb9c5e07b1	TRUE
EPI_ISL_512443	ORF8 protein	14d0b1a958f970cb18618c9aa65493fa	TRUE
EPI_ISL_512443	Membrane protein	1cd6abff79ad3633e17582eb0e576539	TRUE
EPI_ISL_512443	Nucleoprotein	2b10289da1f744cd55aa6622423fab29	TRUE
EPI_ISL_512443	Spike glycoprotein	98eb1b1760bcc837934c8695a1cee923	TRUE
EPI_ISL_512443	Protein non-structural 7b	c7f0179da4ca26456ee905081f485cc8	TRUE
EPI_ISL_512443	Replicase polyprotein 1a	d0bac37b71fedc7b8ec6d83fdbb98306	TRUE
EPI_ISL_512443	Protein 7a	f65213344e2e68de1cae4feb9c5e07b1	TRUE
EPI_ISL_512446	Membrane protein	1cd6abff79ad3633e17582eb0e576539	TRUE
EPI_ISL_512446	Spike glycoprotein	36e0999ad8bbd7dcff4fc28b04597ff4	TRUE
EPI_ISL_512446	ORF8 protein	3a77ad9207d29beacfbf6f18b0da9e26	TRUE
EPI_ISL_512446	Nucleoprotein	57dd3f099c20d28d969653c0b7977915	TRUE
EPI_ISL_512446	ORF6 protein	90b50e0be9abd893bd32b163d6933f0c	TRUE
EPI_ISL_512446	Protein non-structural 7b	c7f0179da4ca26456ee905081f485cc8	TRUE
EPI_ISL_512446	Replicase polyprotein 1a	ea53113d66dd85a94b1ec3c068e79a85	TRUE
EPI_ISL_512446	ORF3a protein	f5c8b89ceac3f14e456577557df1ef40	TRUE
EPI_ISL_512446	Protein 7a	f65213344e2e68de1cae4feb9c5e07b1	TRUE
EPI_ISL_512447	Membrane protein	1cd6abff79ad3633e17582eb0e576539	TRUE
EPI_ISL_512447	Spike glycoprotein	36e0999ad8bbd7dcff4fc28b04597ff4	TRUE
EPI_ISL_512447	ORF8 protein	3a77ad9207d29beacfbf6f18b0da9e26	TRUE
EPI_ISL_512447	ORF6 protein	90b50e0be9abd893bd32b163d6933f0c	TRUE
EPI_ISL_512447	Nucleoprotein	b100d0849c3e01fc6c75ead0e916ce0f	TRUE
EPI_ISL_512447	Protein non-structural 7b	c7f0179da4ca26456ee905081f485cc8	TRUE
EPI_ISL_512447	Replicase polyprotein 1a	e781b58591b8dbdd15f84dcbdec82105	TRUE
EPI_ISL_512447	ORF3a protein	f5c8b89ceac3f14e456577557df1ef40	TRUE
EPI_ISL_512447	Protein 7a	f65213344e2e68de1cae4feb9c5e07b1	TRUE
EPI_ISL_512448	Membrane protein	1cd6abff79ad3633e17582eb0e576539	TRUE
EPI_ISL_512448	Spike glycoprotein	36e0999ad8bbd7dcff4fc28b04597ff4	TRUE
EPI_ISL_512448	ORF8 protein	3a77ad9207d29beacfbf6f18b0da9e26	TRUE
EPI_ISL_512448	ORF6 protein	90b50e0be9abd893bd32b163d6933f0c	TRUE
EPI_ISL_512448	Nucleoprotein	b100d0849c3e01fc6c75ead0e916ce0f	TRUE
EPI_ISL_512448	Protein non-structural 7b	c7f0179da4ca26456ee905081f485cc8	TRUE
EPI_ISL_512448	Replicase polyprotein 1a	e781b58591b8dbdd15f84dcbdec82105	TRUE
EPI_ISL_512448	ORF3a protein	f5c8b89ceac3f14e456577557df1ef40	TRUE
EPI_ISL_512448	Protein 7a	f65213344e2e68de1cae4feb9c5e07b1	TRUE
EPI_ISL_512453	Membrane protein	1cd6abff79ad3633e17582eb0e576539	TRUE
EPI_ISL_512453	Spike glycoprotein	36e0999ad8bbd7dcff4fc28b04597ff4	TRUE
EPI_ISL_512453	ORF8 protein	3a77ad9207d29beacfbf6f18b0da9e26	TRUE
EPI_ISL_512453	ORF6 protein	90b50e0be9abd893bd32b163d6933f0c	TRUE
EPI_ISL_512453	Nucleoprotein	b100d0849c3e01fc6c75ead0e916ce0f	TRUE
EPI_ISL_512453	Protein non-structural 7b	c7f0179da4ca26456ee905081f485cc8	TRUE
EPI_ISL_512453	Replicase polyprotein 1a	e781b58591b8dbdd15f84dcbdec82105	TRUE
EPI_ISL_512453	ORF3a protein	f5c8b89ceac3f14e456577557df1ef40	TRUE
EPI_ISL_512453	Protein 7a	f65213344e2e68de1cae4feb9c5e07b1	TRUE
EPI_ISL_512458	Membrane protein	1cd6abff79ad3633e17582eb0e576539	TRUE
EPI_ISL_512458	ORF8 protein	3a77ad9207d29beacfbf6f18b0da9e26	TRUE
EPI_ISL_512458	Nucleoprotein	6a601a0ecb21be71ee8652e015e3d81c	TRUE
EPI_ISL_512458	ORF6 protein	90b50e0be9abd893bd32b163d6933f0c	TRUE
EPI_ISL_512458	Spike glycoprotein	ad879d38cdb7e3bc3c59889e9b3fa787	TRUE
EPI_ISL_512458	Protein non-structural 7b	c7f0179da4ca26456ee905081f485cc8	TRUE
EPI_ISL_512458	Replicase polyprotein 1a	d6430fd0860c1dcf14b24ae054a22c6e	TRUE
EPI_ISL_512458	ORF3a protein	f5c8b89ceac3f14e456577557df1ef40	TRUE
EPI_ISL_512458	Protein 7a	f65213344e2e68de1cae4feb9c5e07b1	TRUE
EPI_ISL_512459	Membrane protein	1cd6abff79ad3633e17582eb0e576539	TRUE
EPI_ISL_512459	ORF8 protein	3a77ad9207d29beacfbf6f18b0da9e26	TRUE
EPI_ISL_512459	Replicase polyprotein 1a	4dead6f705450515b546382f98365c10	TRUE
EPI_ISL_512459	Nucleoprotein	57dd3f099c20d28d969653c0b7977915	TRUE
EPI_ISL_512459	Spike glycoprotein	8d44c7d1b5b86fcc30262acaf5fd0d02	TRUE
EPI_ISL_512459	ORF6 protein	90b50e0be9abd893bd32b163d6933f0c	TRUE
EPI_ISL_512459	Protein non-structural 7b	c7f0179da4ca26456ee905081f485cc8	TRUE
EPI_ISL_512459	ORF3a protein	f5c8b89ceac3f14e456577557df1ef40	TRUE
EPI_ISL_512459	Protein 7a	f65213344e2e68de1cae4feb9c5e07b1	TRUE
EPI_ISL_512460	Spike glycoprotein	15060367c74a24be49e99859f5d88544	TRUE
EPI_ISL_512460	Membrane protein	1cd6abff79ad3633e17582eb0e576539	TRUE
EPI_ISL_512460	Nucleoprotein	50af7de67ffb598b50fa486c1a0a5328	TRUE
EPI_ISL_512460	ORF6 protein	90b50e0be9abd893bd32b163d6933f0c	TRUE
EPI_ISL_512460	Protein non-structural 7b	c7f0179da4ca26456ee905081f485cc8	TRUE
EPI_ISL_512460	Replicase polyprotein 1a	e781b58591b8dbdd15f84dcbdec82105	TRUE
EPI_ISL_512460	ORF3a protein	f5c8b89ceac3f14e456577557df1ef40	TRUE
EPI_ISL_512460	Protein 7a	f65213344e2e68de1cae4feb9c5e07b1	TRUE
EPI_ISL_512461	Spike glycoprotein	15060367c74a24be49e99859f5d88544	TRUE
EPI_ISL_512461	Membrane protein	1cd6abff79ad3633e17582eb0e576539	TRUE
EPI_ISL_512461	ORF8 protein	3a77ad9207d29beacfbf6f18b0da9e26	TRUE
EPI_ISL_512461	Nucleoprotein	57dd3f099c20d28d969653c0b7977915	TRUE
EPI_ISL_512461	Replicase polyprotein 1a	71ecc4980790d66b7198ebce8df1842a	TRUE
EPI_ISL_512461	ORF6 protein	90b50e0be9abd893bd32b163d6933f0c	TRUE
EPI_ISL_512461	Protein non-structural 7b	c7f0179da4ca26456ee905081f485cc8	TRUE
EPI_ISL_512461	ORF3a protein	f5c8b89ceac3f14e456577557df1ef40	TRUE
EPI_ISL_512461	Protein 7a	f65213344e2e68de1cae4feb9c5e07b1	TRUE
EPI_ISL_512462	Membrane protein	1cd6abff79ad3633e17582eb0e576539	TRUE
EPI_ISL_512462	ORF8 protein	3a77ad9207d29beacfbf6f18b0da9e26	TRUE
EPI_ISL_512462	Nucleoprotein	6a601a0ecb21be71ee8652e015e3d81c	TRUE
EPI_ISL_512462	ORF6 protein	90b50e0be9abd893bd32b163d6933f0c	TRUE
EPI_ISL_512462	Replicase polyprotein 1a	93dcdfcdad62095ce693776d5eb36907	TRUE
EPI_ISL_512462	Spike glycoprotein	ad879d38cdb7e3bc3c59889e9b3fa787	TRUE
EPI_ISL_512462	Protein non-structural 7b	c7f0179da4ca26456ee905081f485cc8	TRUE
EPI_ISL_512462	ORF3a protein	f5c8b89ceac3f14e456577557df1ef40	TRUE
EPI_ISL_512462	Protein 7a	f65213344e2e68de1cae4feb9c5e07b1	TRUE
EPI_ISL_512463	Spike glycoprotein	15060367c74a24be49e99859f5d88544	TRUE
EPI_ISL_512463	Membrane protein	1cd6abff79ad3633e17582eb0e576539	TRUE
EPI_ISL_512463	ORF8 protein	3a77ad9207d29beacfbf6f18b0da9e26	TRUE
EPI_ISL_512463	Nucleoprotein	6a601a0ecb21be71ee8652e015e3d81c	TRUE
EPI_ISL_512463	ORF6 protein	90b50e0be9abd893bd32b163d6933f0c	TRUE
EPI_ISL_512463	ORF3a protein	9fbb07352449818240992044c733a921	TRUE
EPI_ISL_512463	Protein non-structural 7b	c7f0179da4ca26456ee905081f485cc8	TRUE
EPI_ISL_512463	Protein 7a	f65213344e2e68de1cae4feb9c5e07b1	TRUE
EPI_ISL_512463	Replicase polyprotein 1a	fc4af13869bc73f719e3486508fa4fb4	TRUE
EPI_ISL_512467	Membrane protein	1cd6abff79ad3633e17582eb0e576539	TRUE
EPI_ISL_512467	Spike glycoprotein	36e0999ad8bbd7dcff4fc28b04597ff4	TRUE
EPI_ISL_512467	ORF8 protein	3a77ad9207d29beacfbf6f18b0da9e26	TRUE
EPI_ISL_512467	Nucleoprotein	6a601a0ecb21be71ee8652e015e3d81c	TRUE
EPI_ISL_512467	ORF6 protein	90b50e0be9abd893bd32b163d6933f0c	TRUE
EPI_ISL_512467	Protein non-structural 7b	c7f0179da4ca26456ee905081f485cc8	TRUE
EPI_ISL_512467	Replicase polyprotein 1a	e781b58591b8dbdd15f84dcbdec82105	TRUE
EPI_ISL_512467	ORF3a protein	f5c8b89ceac3f14e456577557df1ef40	TRUE
EPI_ISL_512467	Protein 7a	f65213344e2e68de1cae4feb9c5e07b1	TRUE
EPI_ISL_512475	Membrane protein	1cd6abff79ad3633e17582eb0e576539	TRUE
EPI_ISL_512475	Spike glycoprotein	36e0999ad8bbd7dcff4fc28b04597ff4	TRUE
EPI_ISL_512475	ORF6 protein	90b50e0be9abd893bd32b163d6933f0c	TRUE
EPI_ISL_512475	ORF8 protein	917d2484a8067cf41c2c4a6b1e905c9e	TRUE
EPI_ISL_512475	Replicase polyprotein 1a	bb63c9eaf6851a85ee176d39e3de8252	TRUE
EPI_ISL_512475	Nucleoprotein	bbe5ba5816f7ddff1892f03a48961ad0	TRUE
EPI_ISL_512475	Protein non-structural 7b	c7f0179da4ca26456ee905081f485cc8	TRUE
EPI_ISL_512475	ORF3a protein	f5c8b89ceac3f14e456577557df1ef40	TRUE
EPI_ISL_512475	Protein 7a	f65213344e2e68de1cae4feb9c5e07b1	TRUE
EPI_ISL_512477	Membrane protein	1cd6abff79ad3633e17582eb0e576539	TRUE
EPI_ISL_512477	ORF8 protein	3a77ad9207d29beacfbf6f18b0da9e26	TRUE
EPI_ISL_512477	Replicase polyprotein 1a	3f26bbf511eaccead030e68657b60b72	TRUE
EPI_ISL_512477	Nucleoprotein	6a601a0ecb21be71ee8652e015e3d81c	TRUE
EPI_ISL_512477	ORF6 protein	90b50e0be9abd893bd32b163d6933f0c	TRUE
EPI_ISL_512477	Spike glycoprotein	95658f6625e5ca9dfacaa7dd79b520b1	TRUE
EPI_ISL_512477	Protein non-structural 7b	c7f0179da4ca26456ee905081f485cc8	TRUE
EPI_ISL_512477	ORF3a protein	f5c8b89ceac3f14e456577557df1ef40	TRUE
EPI_ISL_512477	Protein 7a	f65213344e2e68de1cae4feb9c5e07b1	TRUE
EPI_ISL_512478	Membrane protein	1cd6abff79ad3633e17582eb0e576539	TRUE
EPI_ISL_512478	ORF8 protein	3a77ad9207d29beacfbf6f18b0da9e26	TRUE
EPI_ISL_512478	Replicase polyprotein 1a	3f26bbf511eaccead030e68657b60b72	TRUE
EPI_ISL_512478	Nucleoprotein	6a601a0ecb21be71ee8652e015e3d81c	TRUE
EPI_ISL_512478	ORF6 protein	90b50e0be9abd893bd32b163d6933f0c	TRUE
EPI_ISL_512478	Spike glycoprotein	95658f6625e5ca9dfacaa7dd79b520b1	TRUE
EPI_ISL_512478	Protein non-structural 7b	c7f0179da4ca26456ee905081f485cc8	TRUE
EPI_ISL_512478	ORF3a protein	f5c8b89ceac3f14e456577557df1ef40	TRUE
EPI_ISL_512478	Protein 7a	f65213344e2e68de1cae4feb9c5e07b1	TRUE
EPI_ISL_512479	Membrane protein	1cd6abff79ad3633e17582eb0e576539	TRUE
EPI_ISL_512479	ORF8 protein	3a77ad9207d29beacfbf6f18b0da9e26	TRUE
EPI_ISL_512479	Replicase polyprotein 1a	3f26bbf511eaccead030e68657b60b72	TRUE
EPI_ISL_512479	Nucleoprotein	6a601a0ecb21be71ee8652e015e3d81c	TRUE
EPI_ISL_512479	ORF6 protein	90b50e0be9abd893bd32b163d6933f0c	TRUE
EPI_ISL_512479	Spike glycoprotein	95658f6625e5ca9dfacaa7dd79b520b1	TRUE
EPI_ISL_512479	Protein non-structural 7b	c7f0179da4ca26456ee905081f485cc8	TRUE
EPI_ISL_512479	ORF3a protein	f5c8b89ceac3f14e456577557df1ef40	TRUE
EPI_ISL_512479	Protein 7a	f65213344e2e68de1cae4feb9c5e07b1	TRUE
EPI_ISL_512480	Membrane protein	1cd6abff79ad3633e17582eb0e576539	TRUE
EPI_ISL_512480	ORF8 protein	3a77ad9207d29beacfbf6f18b0da9e26	TRUE
EPI_ISL_512480	Replicase polyprotein 1a	3f26bbf511eaccead030e68657b60b72	TRUE
EPI_ISL_512480	Nucleoprotein	6a601a0ecb21be71ee8652e015e3d81c	TRUE
EPI_ISL_512480	ORF6 protein	90b50e0be9abd893bd32b163d6933f0c	TRUE
EPI_ISL_512480	Spike glycoprotein	95658f6625e5ca9dfacaa7dd79b520b1	TRUE
EPI_ISL_512480	Protein non-structural 7b	c7f0179da4ca26456ee905081f485cc8	TRUE
EPI_ISL_512480	ORF3a protein	f5c8b89ceac3f14e456577557df1ef40	TRUE
EPI_ISL_512480	Protein 7a	f65213344e2e68de1cae4feb9c5e07b1	TRUE
EPI_ISL_512481	Spike glycoprotein	15060367c74a24be49e99859f5d88544	TRUE
EPI_ISL_512481	Membrane protein	1cd6abff79ad3633e17582eb0e576539	TRUE
EPI_ISL_512481	ORF8 protein	3a77ad9207d29beacfbf6f18b0da9e26	TRUE
EPI_ISL_512481	Nucleoprotein	6a601a0ecb21be71ee8652e015e3d81c	TRUE
EPI_ISL_512481	ORF6 protein	90b50e0be9abd893bd32b163d6933f0c	TRUE
EPI_ISL_512481	Protein non-structural 7b	c7f0179da4ca26456ee905081f485cc8	TRUE
EPI_ISL_512481	Replicase polyprotein 1a	ef7dee7f8777c246cfbf9a51ecd63a9c	TRUE
EPI_ISL_512481	ORF3a protein	f5c8b89ceac3f14e456577557df1ef40	TRUE
EPI_ISL_512482	Membrane protein	1cd6abff79ad3633e17582eb0e576539	TRUE
EPI_ISL_512482	Spike glycoprotein	36e0999ad8bbd7dcff4fc28b04597ff4	TRUE
EPI_ISL_512482	ORF8 protein	3a77ad9207d29beacfbf6f18b0da9e26	TRUE
EPI_ISL_512482	Replicase polyprotein 1a	66905635127ca687318939c5b6c9ad1b	TRUE
EPI_ISL_512482	ORF6 protein	90b50e0be9abd893bd32b163d6933f0c	TRUE
EPI_ISL_512482	Nucleoprotein	b100d0849c3e01fc6c75ead0e916ce0f	TRUE
EPI_ISL_512482	Protein non-structural 7b	c7f0179da4ca26456ee905081f485cc8	TRUE
EPI_ISL_512482	ORF3a protein	f5c8b89ceac3f14e456577557df1ef40	TRUE
EPI_ISL_512482	Protein 7a	f65213344e2e68de1cae4feb9c5e07b1	TRUE
EPI_ISL_512483	Membrane protein	1cd6abff79ad3633e17582eb0e576539	TRUE
EPI_ISL_512483	ORF8 protein	3a77ad9207d29beacfbf6f18b0da9e26	TRUE
EPI_ISL_512483	Spike glycoprotein	52b683dea2112ab9756b20f144e83e48	TRUE
EPI_ISL_512483	ORF6 protein	90b50e0be9abd893bd32b163d6933f0c	TRUE
EPI_ISL_512483	Nucleoprotein	922214638e5625e539d2ad0c0faa2c7e	TRUE
EPI_ISL_512483	Protein non-structural 7b	be44fc33a8d18fcccc5f45ef40c6ee15	TRUE
EPI_ISL_512483	Replicase polyprotein 1a	e781b58591b8dbdd15f84dcbdec82105	TRUE
EPI_ISL_512483	ORF3a protein	f436ead86c22012383e742a54d10aa43	TRUE
EPI_ISL_512483	Protein 7a	f65213344e2e68de1cae4feb9c5e07b1	TRUE
EPI_ISL_512484	Membrane protein	1cd6abff79ad3633e17582eb0e576539	TRUE
EPI_ISL_512484	Replicase polyprotein 1a	22340ab2844bd136bc7fa25d4f0572e8	TRUE
EPI_ISL_512484	ORF8 protein	3a77ad9207d29beacfbf6f18b0da9e26	TRUE
EPI_ISL_512484	Spike glycoprotein	4f54f3fdceda93be90276460a07cc1ff	TRUE
EPI_ISL_512484	Nucleoprotein	764d6cf3652c68e79f2f3288aefb93d8	TRUE
EPI_ISL_512484	ORF6 protein	90b50e0be9abd893bd32b163d6933f0c	TRUE
EPI_ISL_512484	Protein non-structural 7b	c7f0179da4ca26456ee905081f485cc8	TRUE
EPI_ISL_512484	Protein 7a	f65213344e2e68de1cae4feb9c5e07b1	TRUE
EPI_ISL_512484	ORF3a protein	fec02fa50646f8687441b5df9603f0a3	TRUE
EPI_ISL_512485	Replicase polyprotein 1a	0438d632051e6262122783c8f3052adc	TRUE
EPI_ISL_512485	Membrane protein	1cd6abff79ad3633e17582eb0e576539	TRUE
EPI_ISL_512485	ORF8 protein	3a77ad9207d29beacfbf6f18b0da9e26	TRUE
EPI_ISL_512485	Spike glycoprotein	3f839fec36592db364dc479397226acc	TRUE
EPI_ISL_512485	ORF6 protein	90b50e0be9abd893bd32b163d6933f0c	TRUE
EPI_ISL_512485	Protein non-structural 7b	c7f0179da4ca26456ee905081f485cc8	TRUE
EPI_ISL_512485	ORF3a protein	e41c490d8e53ee770cf6def68886e102	TRUE
EPI_ISL_512485	Protein 7a	f65213344e2e68de1cae4feb9c5e07b1	TRUE
EPI_ISL_512485	Nucleoprotein	fb9bf00d2c9ef6c9226c54ffa24bedf3	TRUE
EPI_ISL_512486	ORF8 protein	10397c9662636f6debfcdcedeb889a0b	TRUE
EPI_ISL_512486	Membrane protein	1cd6abff79ad3633e17582eb0e576539	TRUE
EPI_ISL_512486	Replicase polyprotein 1a	386a3ec349f9cf463f03356888b8ba50	TRUE
EPI_ISL_512486	Nucleoprotein	6a601a0ecb21be71ee8652e015e3d81c	TRUE
EPI_ISL_512486	ORF6 protein	90b50e0be9abd893bd32b163d6933f0c	TRUE
EPI_ISL_512486	ORF3a protein	b9229cf9f0cffffa54d0ff1ef6b97ba3	TRUE
EPI_ISL_512486	Protein non-structural 7b	c7f0179da4ca26456ee905081f485cc8	TRUE
EPI_ISL_512486	Spike glycoprotein	e617bdc91ba03935388926cc6165c13e	TRUE
EPI_ISL_512486	Protein 7a	f65213344e2e68de1cae4feb9c5e07b1	TRUE
EPI_ISL_512487	Membrane protein	1cd6abff79ad3633e17582eb0e576539	TRUE
EPI_ISL_512487	ORF8 protein	3a77ad9207d29beacfbf6f18b0da9e26	TRUE
EPI_ISL_512487	Spike glycoprotein	52b683dea2112ab9756b20f144e83e48	TRUE
EPI_ISL_512487	ORF6 protein	90b50e0be9abd893bd32b163d6933f0c	TRUE
EPI_ISL_512487	Nucleoprotein	922214638e5625e539d2ad0c0faa2c7e	TRUE
EPI_ISL_512487	Protein non-structural 7b	be44fc33a8d18fcccc5f45ef40c6ee15	TRUE
EPI_ISL_512487	ORF3a protein	e020a05da411fff57ddc7fd9bbd95094	TRUE
EPI_ISL_512487	Replicase polyprotein 1a	e781b58591b8dbdd15f84dcbdec82105	TRUE
EPI_ISL_512487	Protein 7a	f65213344e2e68de1cae4feb9c5e07b1	TRUE
EPI_ISL_512488	Membrane protein	1cd6abff79ad3633e17582eb0e576539	TRUE
EPI_ISL_512488	ORF8 protein	3a77ad9207d29beacfbf6f18b0da9e26	TRUE
EPI_ISL_512488	Spike glycoprotein	52b683dea2112ab9756b20f144e83e48	TRUE
EPI_ISL_512488	ORF6 protein	90b50e0be9abd893bd32b163d6933f0c	TRUE
EPI_ISL_512488	Nucleoprotein	922214638e5625e539d2ad0c0faa2c7e	TRUE
EPI_ISL_512488	Protein non-structural 7b	be44fc33a8d18fcccc5f45ef40c6ee15	TRUE
EPI_ISL_512488	Replicase polyprotein 1a	e781b58591b8dbdd15f84dcbdec82105	TRUE
EPI_ISL_512488	ORF3a protein	f5c8b89ceac3f14e456577557df1ef40	TRUE
EPI_ISL_512488	Protein 7a	f65213344e2e68de1cae4feb9c5e07b1	TRUE
EPI_ISL_512493	Spike glycoprotein	15060367c74a24be49e99859f5d88544	TRUE
EPI_ISL_512493	Membrane protein	1cd6abff79ad3633e17582eb0e576539	TRUE
EPI_ISL_512493	ORF8 protein	3a77ad9207d29beacfbf6f18b0da9e26	TRUE
EPI_ISL_512493	ORF3a protein	87d608290dbedfb36059605b77defe88	TRUE
EPI_ISL_512493	ORF6 protein	90b50e0be9abd893bd32b163d6933f0c	TRUE
EPI_ISL_512493	Nucleoprotein	b100d0849c3e01fc6c75ead0e916ce0f	TRUE
EPI_ISL_512493	Protein non-structural 7b	c7f0179da4ca26456ee905081f485cc8	TRUE
EPI_ISL_512493	Replicase polyprotein 1a	e781b58591b8dbdd15f84dcbdec82105	TRUE
EPI_ISL_512493	Protein 7a	f65213344e2e68de1cae4feb9c5e07b1	TRUE
EPI_ISL_512498	Membrane protein	1cd6abff79ad3633e17582eb0e576539	TRUE
EPI_ISL_512498	ORF8 protein	3a77ad9207d29beacfbf6f18b0da9e26	TRUE
EPI_ISL_512498	Spike glycoprotein	4647d9c0a2c3bceaaae75d755011f72c	TRUE
EPI_ISL_512498	ORF6 protein	90b50e0be9abd893bd32b163d6933f0c	TRUE
EPI_ISL_512498	Nucleoprotein	922214638e5625e539d2ad0c0faa2c7e	TRUE
EPI_ISL_512498	Protein non-structural 7b	be44fc33a8d18fcccc5f45ef40c6ee15	TRUE
EPI_ISL_512498	Replicase polyprotein 1a	e781b58591b8dbdd15f84dcbdec82105	TRUE
EPI_ISL_512498	ORF3a protein	f436ead86c22012383e742a54d10aa43	TRUE
EPI_ISL_512498	Protein 7a	f65213344e2e68de1cae4feb9c5e07b1	TRUE
EPI_ISL_512499	Membrane protein	1cd6abff79ad3633e17582eb0e576539	TRUE
EPI_ISL_512499	ORF8 protein	3a77ad9207d29beacfbf6f18b0da9e26	TRUE
EPI_ISL_512499	Spike glycoprotein	52b683dea2112ab9756b20f144e83e48	TRUE
EPI_ISL_512499	ORF6 protein	90b50e0be9abd893bd32b163d6933f0c	TRUE
EPI_ISL_512499	Nucleoprotein	922214638e5625e539d2ad0c0faa2c7e	TRUE
EPI_ISL_512499	Protein non-structural 7b	be44fc33a8d18fcccc5f45ef40c6ee15	TRUE
EPI_ISL_512499	Replicase polyprotein 1a	e781b58591b8dbdd15f84dcbdec82105	TRUE
EPI_ISL_512499	ORF3a protein	f436ead86c22012383e742a54d10aa43	TRUE
EPI_ISL_512499	Protein 7a	f65213344e2e68de1cae4feb9c5e07b1	TRUE
EPI_ISL_512500	Membrane protein	1cd6abff79ad3633e17582eb0e576539	TRUE
EPI_ISL_512500	Spike glycoprotein	36e0999ad8bbd7dcff4fc28b04597ff4	TRUE
EPI_ISL_512500	ORF3a protein	36e5c82c6a91dd232e099931cf7ae490	TRUE
EPI_ISL_512500	ORF8 protein	3a77ad9207d29beacfbf6f18b0da9e26	TRUE
EPI_ISL_512500	ORF6 protein	90b50e0be9abd893bd32b163d6933f0c	TRUE
EPI_ISL_512500	Nucleoprotein	b100d0849c3e01fc6c75ead0e916ce0f	TRUE
EPI_ISL_512500	Protein non-structural 7b	c7f0179da4ca26456ee905081f485cc8	TRUE
EPI_ISL_512500	Replicase polyprotein 1a	d612f85249d184865a5ca795f24c5d00	TRUE
EPI_ISL_512500	Protein 7a	f65213344e2e68de1cae4feb9c5e07b1	TRUE
EPI_ISL_512501	Spike glycoprotein	15060367c74a24be49e99859f5d88544	TRUE
EPI_ISL_512501	Membrane protein	1cd6abff79ad3633e17582eb0e576539	TRUE
EPI_ISL_512501	ORF8 protein	3a77ad9207d29beacfbf6f18b0da9e26	TRUE
EPI_ISL_512501	ORF3a protein	3afa3d09684088dcecb242de45e56a06	TRUE
EPI_ISL_512501	Nucleoprotein	6a601a0ecb21be71ee8652e015e3d81c	TRUE
EPI_ISL_512501	Replicase polyprotein 1a	7a8a0ef40835737001cec0e0012a8948	TRUE
EPI_ISL_512501	ORF6 protein	90b50e0be9abd893bd32b163d6933f0c	TRUE
EPI_ISL_512501	Protein non-structural 7b	c7f0179da4ca26456ee905081f485cc8	TRUE
EPI_ISL_512501	Protein 7a	f65213344e2e68de1cae4feb9c5e07b1	TRUE
EPI_ISL_512502	Membrane protein	1cd6abff79ad3633e17582eb0e576539	TRUE
EPI_ISL_512502	ORF8 protein	3a77ad9207d29beacfbf6f18b0da9e26	TRUE
EPI_ISL_512502	Nucleoprotein	6a601a0ecb21be71ee8652e015e3d81c	TRUE
EPI_ISL_512502	Spike glycoprotein	7690695e8fd19ed0b8d732252b4e080c	TRUE
EPI_ISL_512502	ORF6 protein	90b50e0be9abd893bd32b163d6933f0c	TRUE
EPI_ISL_512502	Protein non-structural 7b	c7f0179da4ca26456ee905081f485cc8	TRUE
EPI_ISL_512502	Replicase polyprotein 1a	e781b58591b8dbdd15f84dcbdec82105	TRUE
EPI_ISL_512502	ORF3a protein	f5c8b89ceac3f14e456577557df1ef40	TRUE
EPI_ISL_512502	Protein 7a	f65213344e2e68de1cae4feb9c5e07b1	TRUE
EPI_ISL_512503	Membrane protein	1cd6abff79ad3633e17582eb0e576539	TRUE
EPI_ISL_512503	ORF8 protein	3a77ad9207d29beacfbf6f18b0da9e26	TRUE
EPI_ISL_512503	Spike glycoprotein	52b683dea2112ab9756b20f144e83e48	TRUE
EPI_ISL_512503	ORF6 protein	90b50e0be9abd893bd32b163d6933f0c	TRUE
EPI_ISL_512503	Nucleoprotein	922214638e5625e539d2ad0c0faa2c7e	TRUE
EPI_ISL_512503	Protein non-structural 7b	be44fc33a8d18fcccc5f45ef40c6ee15	TRUE
EPI_ISL_512503	Replicase polyprotein 1a	e781b58591b8dbdd15f84dcbdec82105	TRUE
EPI_ISL_512503	ORF3a protein	f436ead86c22012383e742a54d10aa43	TRUE
EPI_ISL_512504	Membrane protein	1cd6abff79ad3633e17582eb0e576539	TRUE
EPI_ISL_512504	ORF8 protein	3a77ad9207d29beacfbf6f18b0da9e26	TRUE
EPI_ISL_512504	Spike glycoprotein	52b683dea2112ab9756b20f144e83e48	TRUE
EPI_ISL_512504	ORF6 protein	90b50e0be9abd893bd32b163d6933f0c	TRUE
EPI_ISL_512504	Nucleoprotein	922214638e5625e539d2ad0c0faa2c7e	TRUE
EPI_ISL_512504	Replicase polyprotein 1a	a1f9515dc55dfe234d86965d39be92e8	TRUE
EPI_ISL_512504	Protein non-structural 7b	be44fc33a8d18fcccc5f45ef40c6ee15	TRUE
EPI_ISL_512504	ORF3a protein	f436ead86c22012383e742a54d10aa43	TRUE
EPI_ISL_512504	Protein 7a	f65213344e2e68de1cae4feb9c5e07b1	TRUE
EPI_ISL_512505	Spike glycoprotein	15060367c74a24be49e99859f5d88544	TRUE
EPI_ISL_512505	Membrane protein	1cd6abff79ad3633e17582eb0e576539	TRUE
EPI_ISL_512505	ORF8 protein	3a77ad9207d29beacfbf6f18b0da9e26	TRUE
EPI_ISL_512505	ORF6 protein	90b50e0be9abd893bd32b163d6933f0c	TRUE
EPI_ISL_512505	Nucleoprotein	b100d0849c3e01fc6c75ead0e916ce0f	TRUE
EPI_ISL_512505	Protein non-structural 7b	c7f0179da4ca26456ee905081f485cc8	TRUE
EPI_ISL_512505	Replicase polyprotein 1a	e781b58591b8dbdd15f84dcbdec82105	TRUE
EPI_ISL_512505	ORF3a protein	f5c8b89ceac3f14e456577557df1ef40	TRUE
EPI_ISL_512505	Protein 7a	f65213344e2e68de1cae4feb9c5e07b1	TRUE
EPI_ISL_512506	Membrane protein	1cd6abff79ad3633e17582eb0e576539	TRUE
EPI_ISL_512506	ORF8 protein	3a77ad9207d29beacfbf6f18b0da9e26	TRUE
EPI_ISL_512506	Spike glycoprotein	52b683dea2112ab9756b20f144e83e48	TRUE
EPI_ISL_512506	ORF6 protein	90b50e0be9abd893bd32b163d6933f0c	TRUE
EPI_ISL_512506	Nucleoprotein	922214638e5625e539d2ad0c0faa2c7e	TRUE
EPI_ISL_512506	Replicase polyprotein 1a	9c8e7f323360b9e15a9384a0053d0d0f	TRUE
EPI_ISL_512506	Protein non-structural 7b	be44fc33a8d18fcccc5f45ef40c6ee15	TRUE
EPI_ISL_512506	ORF3a protein	f5c8b89ceac3f14e456577557df1ef40	TRUE
EPI_ISL_512506	Protein 7a	f65213344e2e68de1cae4feb9c5e07b1	TRUE
EPI_ISL_512507	Spike glycoprotein	15060367c74a24be49e99859f5d88544	TRUE
EPI_ISL_512507	Membrane protein	1cd6abff79ad3633e17582eb0e576539	TRUE
EPI_ISL_512507	ORF8 protein	3a77ad9207d29beacfbf6f18b0da9e26	TRUE
EPI_ISL_512507	ORF6 protein	90b50e0be9abd893bd32b163d6933f0c	TRUE
EPI_ISL_512507	Nucleoprotein	b100d0849c3e01fc6c75ead0e916ce0f	TRUE
EPI_ISL_512507	Protein non-structural 7b	c7f0179da4ca26456ee905081f485cc8	TRUE
EPI_ISL_512507	Replicase polyprotein 1a	d612f85249d184865a5ca795f24c5d00	TRUE
EPI_ISL_512507	ORF3a protein	f5c8b89ceac3f14e456577557df1ef40	TRUE
EPI_ISL_512507	Protein 7a	f65213344e2e68de1cae4feb9c5e07b1	TRUE
EPI_ISL_512510	Membrane protein	1cd6abff79ad3633e17582eb0e576539	TRUE
EPI_ISL_512510	ORF8 protein	3a77ad9207d29beacfbf6f18b0da9e26	TRUE
EPI_ISL_512510	Spike glycoprotein	52b683dea2112ab9756b20f144e83e48	TRUE
EPI_ISL_512510	ORF6 protein	90b50e0be9abd893bd32b163d6933f0c	TRUE
EPI_ISL_512510	Nucleoprotein	922214638e5625e539d2ad0c0faa2c7e	TRUE
EPI_ISL_512510	Protein non-structural 7b	be44fc33a8d18fcccc5f45ef40c6ee15	TRUE
EPI_ISL_512510	Replicase polyprotein 1a	e781b58591b8dbdd15f84dcbdec82105	TRUE
EPI_ISL_512510	ORF3a protein	f5c8b89ceac3f14e456577557df1ef40	TRUE
EPI_ISL_512510	Protein 7a	f65213344e2e68de1cae4feb9c5e07b1	TRUE
EPI_ISL_512518	Membrane protein	1cd6abff79ad3633e17582eb0e576539	TRUE
EPI_ISL_512518	ORF8 protein	3a77ad9207d29beacfbf6f18b0da9e26	TRUE
EPI_ISL_512518	Spike glycoprotein	52b683dea2112ab9756b20f144e83e48	TRUE
EPI_ISL_512518	ORF6 protein	90b50e0be9abd893bd32b163d6933f0c	TRUE
EPI_ISL_512518	Nucleoprotein	922214638e5625e539d2ad0c0faa2c7e	TRUE
EPI_ISL_512518	Protein non-structural 7b	be44fc33a8d18fcccc5f45ef40c6ee15	TRUE
EPI_ISL_512518	Replicase polyprotein 1a	e781b58591b8dbdd15f84dcbdec82105	TRUE
EPI_ISL_512518	ORF3a protein	f5c8b89ceac3f14e456577557df1ef40	TRUE
EPI_ISL_512518	Protein 7a	f65213344e2e68de1cae4feb9c5e07b1	TRUE
EPI_ISL_512519	Membrane protein	1cd6abff79ad3633e17582eb0e576539	TRUE
EPI_ISL_512519	ORF8 protein	3a77ad9207d29beacfbf6f18b0da9e26	TRUE
EPI_ISL_512519	Spike glycoprotein	52b683dea2112ab9756b20f144e83e48	TRUE
EPI_ISL_512519	ORF6 protein	90b50e0be9abd893bd32b163d6933f0c	TRUE
EPI_ISL_512519	Nucleoprotein	922214638e5625e539d2ad0c0faa2c7e	TRUE
EPI_ISL_512519	Protein non-structural 7b	be44fc33a8d18fcccc5f45ef40c6ee15	TRUE
EPI_ISL_512519	Replicase polyprotein 1a	e781b58591b8dbdd15f84dcbdec82105	TRUE
EPI_ISL_512519	ORF3a protein	f436ead86c22012383e742a54d10aa43	TRUE
EPI_ISL_512519	Protein 7a	f65213344e2e68de1cae4feb9c5e07b1	TRUE
EPI_ISL_512520	Membrane protein	1cd6abff79ad3633e17582eb0e576539	TRUE
EPI_ISL_512520	ORF8 protein	3a77ad9207d29beacfbf6f18b0da9e26	TRUE
EPI_ISL_512520	Spike glycoprotein	7351aa830e2655b3a6dbfdddd679b872	TRUE
EPI_ISL_512520	ORF6 protein	90b50e0be9abd893bd32b163d6933f0c	TRUE
EPI_ISL_512520	Nucleoprotein	922214638e5625e539d2ad0c0faa2c7e	TRUE
EPI_ISL_512520	Protein non-structural 7b	be44fc33a8d18fcccc5f45ef40c6ee15	TRUE
EPI_ISL_512520	Replicase polyprotein 1a	e781b58591b8dbdd15f84dcbdec82105	TRUE
EPI_ISL_512520	ORF3a protein	f436ead86c22012383e742a54d10aa43	TRUE
EPI_ISL_512520	Protein 7a	f65213344e2e68de1cae4feb9c5e07b1	TRUE
EPI_ISL_512521	Membrane protein	1cd6abff79ad3633e17582eb0e576539	TRUE
EPI_ISL_512521	ORF8 protein	3a77ad9207d29beacfbf6f18b0da9e26	TRUE
EPI_ISL_512521	Spike glycoprotein	52b683dea2112ab9756b20f144e83e48	TRUE
EPI_ISL_512521	ORF6 protein	90b50e0be9abd893bd32b163d6933f0c	TRUE
EPI_ISL_512521	Nucleoprotein	922214638e5625e539d2ad0c0faa2c7e	TRUE
EPI_ISL_512521	Protein non-structural 7b	be44fc33a8d18fcccc5f45ef40c6ee15	TRUE
EPI_ISL_512521	Replicase polyprotein 1a	e781b58591b8dbdd15f84dcbdec82105	TRUE
EPI_ISL_512521	ORF3a protein	f436ead86c22012383e742a54d10aa43	TRUE
EPI_ISL_512521	Protein 7a	f65213344e2e68de1cae4feb9c5e07b1	TRUE
EPI_ISL_512522	Membrane protein	1cd6abff79ad3633e17582eb0e576539	TRUE
EPI_ISL_512522	ORF8 protein	3a77ad9207d29beacfbf6f18b0da9e26	TRUE
EPI_ISL_512522	Spike glycoprotein	52b683dea2112ab9756b20f144e83e48	TRUE
EPI_ISL_512522	ORF6 protein	90b50e0be9abd893bd32b163d6933f0c	TRUE
EPI_ISL_512522	Nucleoprotein	922214638e5625e539d2ad0c0faa2c7e	TRUE
EPI_ISL_512522	Protein non-structural 7b	be44fc33a8d18fcccc5f45ef40c6ee15	TRUE
EPI_ISL_512522	Replicase polyprotein 1a	e781b58591b8dbdd15f84dcbdec82105	TRUE
EPI_ISL_512522	ORF3a protein	f436ead86c22012383e742a54d10aa43	TRUE
EPI_ISL_512522	Protein 7a	f65213344e2e68de1cae4feb9c5e07b1	TRUE
EPI_ISL_512523	Membrane protein	1cd6abff79ad3633e17582eb0e576539	TRUE
EPI_ISL_512523	ORF8 protein	3a77ad9207d29beacfbf6f18b0da9e26	TRUE
EPI_ISL_512523	Spike glycoprotein	52b683dea2112ab9756b20f144e83e48	TRUE
EPI_ISL_512523	ORF6 protein	90b50e0be9abd893bd32b163d6933f0c	TRUE
EPI_ISL_512523	Nucleoprotein	922214638e5625e539d2ad0c0faa2c7e	TRUE
EPI_ISL_512523	Protein non-structural 7b	be44fc33a8d18fcccc5f45ef40c6ee15	TRUE
EPI_ISL_512523	Replicase polyprotein 1a	e781b58591b8dbdd15f84dcbdec82105	TRUE
EPI_ISL_512523	ORF3a protein	f436ead86c22012383e742a54d10aa43	TRUE
EPI_ISL_512523	Protein 7a	f65213344e2e68de1cae4feb9c5e07b1	TRUE
EPI_ISL_512524	Membrane protein	1cd6abff79ad3633e17582eb0e576539	TRUE
EPI_ISL_512524	ORF8 protein	3a77ad9207d29beacfbf6f18b0da9e26	TRUE
EPI_ISL_512524	Spike glycoprotein	52b683dea2112ab9756b20f144e83e48	TRUE
EPI_ISL_512524	ORF6 protein	90b50e0be9abd893bd32b163d6933f0c	TRUE
EPI_ISL_512524	Nucleoprotein	922214638e5625e539d2ad0c0faa2c7e	TRUE
EPI_ISL_512524	Protein non-structural 7b	be44fc33a8d18fcccc5f45ef40c6ee15	TRUE
EPI_ISL_512524	Replicase polyprotein 1a	e781b58591b8dbdd15f84dcbdec82105	TRUE
EPI_ISL_512524	ORF3a protein	f436ead86c22012383e742a54d10aa43	TRUE
EPI_ISL_512524	Protein 7a	f65213344e2e68de1cae4feb9c5e07b1	TRUE
EPI_ISL_512527	Membrane protein	1cd6abff79ad3633e17582eb0e576539	TRUE
EPI_ISL_512527	ORF8 protein	3a77ad9207d29beacfbf6f18b0da9e26	TRUE
EPI_ISL_512527	Spike glycoprotein	52b683dea2112ab9756b20f144e83e48	TRUE
EPI_ISL_512527	ORF6 protein	90b50e0be9abd893bd32b163d6933f0c	TRUE
EPI_ISL_512527	Nucleoprotein	922214638e5625e539d2ad0c0faa2c7e	TRUE
EPI_ISL_512527	Protein non-structural 7b	be44fc33a8d18fcccc5f45ef40c6ee15	TRUE
EPI_ISL_512527	Replicase polyprotein 1a	e781b58591b8dbdd15f84dcbdec82105	TRUE
EPI_ISL_512527	ORF3a protein	f436ead86c22012383e742a54d10aa43	TRUE
EPI_ISL_512527	Protein 7a	f65213344e2e68de1cae4feb9c5e07b1	TRUE
EPI_ISL_512536	Membrane protein	1cd6abff79ad3633e17582eb0e576539	TRUE
EPI_ISL_512536	ORF8 protein	3a77ad9207d29beacfbf6f18b0da9e26	TRUE
EPI_ISL_512536	Spike glycoprotein	52b683dea2112ab9756b20f144e83e48	TRUE
EPI_ISL_512536	ORF6 protein	90b50e0be9abd893bd32b163d6933f0c	TRUE
EPI_ISL_512536	Nucleoprotein	922214638e5625e539d2ad0c0faa2c7e	TRUE
EPI_ISL_512536	Protein non-structural 7b	be44fc33a8d18fcccc5f45ef40c6ee15	TRUE
EPI_ISL_512536	Replicase polyprotein 1a	e781b58591b8dbdd15f84dcbdec82105	TRUE
EPI_ISL_512536	ORF3a protein	f436ead86c22012383e742a54d10aa43	TRUE
EPI_ISL_512536	Protein 7a	f65213344e2e68de1cae4feb9c5e07b1	TRUE
EPI_ISL_512538	Membrane protein	1cd6abff79ad3633e17582eb0e576539	TRUE
EPI_ISL_512538	ORF8 protein	3a77ad9207d29beacfbf6f18b0da9e26	TRUE
EPI_ISL_512538	Spike glycoprotein	52b683dea2112ab9756b20f144e83e48	TRUE
EPI_ISL_512538	ORF6 protein	90b50e0be9abd893bd32b163d6933f0c	TRUE
EPI_ISL_512538	Nucleoprotein	922214638e5625e539d2ad0c0faa2c7e	TRUE
EPI_ISL_512538	Protein non-structural 7b	be44fc33a8d18fcccc5f45ef40c6ee15	TRUE
EPI_ISL_512538	Replicase polyprotein 1a	e781b58591b8dbdd15f84dcbdec82105	TRUE
EPI_ISL_512538	ORF3a protein	f436ead86c22012383e742a54d10aa43	TRUE
EPI_ISL_512538	Protein 7a	f65213344e2e68de1cae4feb9c5e07b1	TRUE
EPI_ISL_512539	Membrane protein	1cd6abff79ad3633e17582eb0e576539	TRUE
EPI_ISL_512539	ORF8 protein	3a77ad9207d29beacfbf6f18b0da9e26	TRUE
EPI_ISL_512539	Spike glycoprotein	52b683dea2112ab9756b20f144e83e48	TRUE
EPI_ISL_512539	ORF6 protein	90b50e0be9abd893bd32b163d6933f0c	TRUE
EPI_ISL_512539	Nucleoprotein	922214638e5625e539d2ad0c0faa2c7e	TRUE
EPI_ISL_512539	Protein non-structural 7b	be44fc33a8d18fcccc5f45ef40c6ee15	TRUE
EPI_ISL_512539	Replicase polyprotein 1a	e781b58591b8dbdd15f84dcbdec82105	TRUE
EPI_ISL_512539	ORF3a protein	f5c8b89ceac3f14e456577557df1ef40	TRUE
EPI_ISL_512539	Protein 7a	f65213344e2e68de1cae4feb9c5e07b1	TRUE
EPI_ISL_512540	Membrane protein	1cd6abff79ad3633e17582eb0e576539	TRUE
EPI_ISL_512540	ORF8 protein	3a77ad9207d29beacfbf6f18b0da9e26	TRUE
EPI_ISL_512540	Spike glycoprotein	52b683dea2112ab9756b20f144e83e48	TRUE
EPI_ISL_512540	ORF6 protein	90b50e0be9abd893bd32b163d6933f0c	TRUE
EPI_ISL_512540	Nucleoprotein	922214638e5625e539d2ad0c0faa2c7e	TRUE
EPI_ISL_512540	Protein non-structural 7b	be44fc33a8d18fcccc5f45ef40c6ee15	TRUE
EPI_ISL_512540	Replicase polyprotein 1a	e781b58591b8dbdd15f84dcbdec82105	TRUE
EPI_ISL_512540	ORF3a protein	f436ead86c22012383e742a54d10aa43	TRUE
EPI_ISL_512540	Protein 7a	f65213344e2e68de1cae4feb9c5e07b1	TRUE
EPI_ISL_512541	Membrane protein	1cd6abff79ad3633e17582eb0e576539	TRUE
EPI_ISL_512541	Spike glycoprotein	36e0999ad8bbd7dcff4fc28b04597ff4	TRUE
EPI_ISL_512541	ORF8 protein	3a77ad9207d29beacfbf6f18b0da9e26	TRUE
EPI_ISL_512541	ORF6 protein	90b50e0be9abd893bd32b163d6933f0c	TRUE
EPI_ISL_512541	Nucleoprotein	922214638e5625e539d2ad0c0faa2c7e	TRUE
EPI_ISL_512541	Replicase polyprotein 1a	af5303e38b1ddbfe2930af745a1228a4	TRUE
EPI_ISL_512541	Protein non-structural 7b	be44fc33a8d18fcccc5f45ef40c6ee15	TRUE
EPI_ISL_512541	ORF3a protein	f5c8b89ceac3f14e456577557df1ef40	TRUE
EPI_ISL_512541	Protein 7a	f65213344e2e68de1cae4feb9c5e07b1	TRUE
EPI_ISL_512542	Replicase polyprotein 1a	07e12d3cc6b71c1b1bbdc0be385eb86a	TRUE
EPI_ISL_512542	Membrane protein	1cd6abff79ad3633e17582eb0e576539	TRUE
EPI_ISL_512542	ORF8 protein	3a77ad9207d29beacfbf6f18b0da9e26	TRUE
EPI_ISL_512542	Spike glycoprotein	52b683dea2112ab9756b20f144e83e48	TRUE
EPI_ISL_512542	ORF6 protein	90b50e0be9abd893bd32b163d6933f0c	TRUE
EPI_ISL_512542	Nucleoprotein	922214638e5625e539d2ad0c0faa2c7e	TRUE
EPI_ISL_512542	Protein non-structural 7b	be44fc33a8d18fcccc5f45ef40c6ee15	TRUE
EPI_ISL_512542	ORF3a protein	f5c8b89ceac3f14e456577557df1ef40	TRUE
EPI_ISL_512542	Protein 7a	f65213344e2e68de1cae4feb9c5e07b1	TRUE
EPI_ISL_512543	Membrane protein	1cd6abff79ad3633e17582eb0e576539	TRUE
EPI_ISL_512543	Spike glycoprotein	36e0999ad8bbd7dcff4fc28b04597ff4	TRUE
EPI_ISL_512543	ORF8 protein	3a77ad9207d29beacfbf6f18b0da9e26	TRUE
EPI_ISL_512543	ORF6 protein	90b50e0be9abd893bd32b163d6933f0c	TRUE
EPI_ISL_512543	Nucleoprotein	922214638e5625e539d2ad0c0faa2c7e	TRUE
EPI_ISL_512543	Protein non-structural 7b	be44fc33a8d18fcccc5f45ef40c6ee15	TRUE
EPI_ISL_512543	Replicase polyprotein 1a	e781b58591b8dbdd15f84dcbdec82105	TRUE
EPI_ISL_512543	ORF3a protein	f5c8b89ceac3f14e456577557df1ef40	TRUE
EPI_ISL_512543	Protein 7a	f65213344e2e68de1cae4feb9c5e07b1	TRUE
EPI_ISL_512544	Membrane protein	1cd6abff79ad3633e17582eb0e576539	TRUE
EPI_ISL_512544	ORF8 protein	3a77ad9207d29beacfbf6f18b0da9e26	TRUE
EPI_ISL_512544	Spike glycoprotein	52b683dea2112ab9756b20f144e83e48	TRUE
EPI_ISL_512544	ORF6 protein	90b50e0be9abd893bd32b163d6933f0c	TRUE
EPI_ISL_512544	Nucleoprotein	922214638e5625e539d2ad0c0faa2c7e	TRUE
EPI_ISL_512544	Protein non-structural 7b	be44fc33a8d18fcccc5f45ef40c6ee15	TRUE
EPI_ISL_512544	Replicase polyprotein 1a	e781b58591b8dbdd15f84dcbdec82105	TRUE
EPI_ISL_512544	ORF3a protein	f436ead86c22012383e742a54d10aa43	TRUE
EPI_ISL_512544	Protein 7a	f65213344e2e68de1cae4feb9c5e07b1	TRUE
EPI_ISL_512545	Membrane protein	1cd6abff79ad3633e17582eb0e576539	TRUE
EPI_ISL_512545	ORF8 protein	3a77ad9207d29beacfbf6f18b0da9e26	TRUE
EPI_ISL_512545	Spike glycoprotein	52b683dea2112ab9756b20f144e83e48	TRUE
EPI_ISL_512545	ORF6 protein	90b50e0be9abd893bd32b163d6933f0c	TRUE
EPI_ISL_512545	Nucleoprotein	922214638e5625e539d2ad0c0faa2c7e	TRUE
EPI_ISL_512545	Protein non-structural 7b	be44fc33a8d18fcccc5f45ef40c6ee15	TRUE
EPI_ISL_512545	Replicase polyprotein 1a	e781b58591b8dbdd15f84dcbdec82105	TRUE
EPI_ISL_512545	ORF3a protein	f436ead86c22012383e742a54d10aa43	TRUE
EPI_ISL_512545	Protein 7a	f65213344e2e68de1cae4feb9c5e07b1	TRUE
EPI_ISL_512547	Spike glycoprotein	15060367c74a24be49e99859f5d88544	TRUE
EPI_ISL_512547	Replicase polyprotein 1a	1cc010ce8fad0d52c1d9bbc6b8032dba	TRUE
EPI_ISL_512547	Membrane protein	1cd6abff79ad3633e17582eb0e576539	TRUE
EPI_ISL_512547	ORF8 protein	29d4a8b95f86cc6ae0d49b1f0e10738e	TRUE
EPI_ISL_512547	ORF6 protein	90b50e0be9abd893bd32b163d6933f0c	TRUE
EPI_ISL_512547	ORF3a protein	90ec4827e641ff43cc47f96f80c172e1	TRUE
EPI_ISL_512547	Nucleoprotein	b100d0849c3e01fc6c75ead0e916ce0f	TRUE
EPI_ISL_512547	Protein non-structural 7b	c7f0179da4ca26456ee905081f485cc8	TRUE
EPI_ISL_512547	Protein 7a	f65213344e2e68de1cae4feb9c5e07b1	TRUE
EPI_ISL_512555	Spike glycoprotein	15060367c74a24be49e99859f5d88544	TRUE
EPI_ISL_512555	Membrane protein	1cd6abff79ad3633e17582eb0e576539	TRUE
EPI_ISL_512555	Replicase polyprotein 1a	25bd6a345609f3bfb7aeac42dca8db0f	TRUE
EPI_ISL_512555	ORF8 protein	3a77ad9207d29beacfbf6f18b0da9e26	TRUE
EPI_ISL_512555	Nucleoprotein	6a601a0ecb21be71ee8652e015e3d81c	TRUE
EPI_ISL_512555	ORF6 protein	90b50e0be9abd893bd32b163d6933f0c	TRUE
EPI_ISL_512555	Protein non-structural 7b	c7f0179da4ca26456ee905081f485cc8	TRUE
EPI_ISL_512555	Protein 7a	f65213344e2e68de1cae4feb9c5e07b1	TRUE
EPI_ISL_512555	ORF3a protein	fa3a4045578cc4524752c1be3d8c623a	TRUE
EPI_ISL_512557	Spike glycoprotein	15060367c74a24be49e99859f5d88544	TRUE
EPI_ISL_512557	Membrane protein	1cd6abff79ad3633e17582eb0e576539	TRUE
EPI_ISL_512557	ORF8 protein	3a77ad9207d29beacfbf6f18b0da9e26	TRUE
EPI_ISL_512557	Nucleoprotein	6a601a0ecb21be71ee8652e015e3d81c	TRUE
EPI_ISL_512557	ORF6 protein	90b50e0be9abd893bd32b163d6933f0c	TRUE
EPI_ISL_512557	Protein non-structural 7b	c7f0179da4ca26456ee905081f485cc8	TRUE
EPI_ISL_512557	Replicase polyprotein 1a	e54754c677479248c6c33b4bc93120a1	TRUE
EPI_ISL_512557	ORF3a protein	f5c8b89ceac3f14e456577557df1ef40	TRUE
EPI_ISL_512557	Protein 7a	f65213344e2e68de1cae4feb9c5e07b1	TRUE
EPI_ISL_512558	ORF8 protein	0dc73b50876d299938b67043dfba6f36	TRUE
EPI_ISL_512558	Membrane protein	1cd6abff79ad3633e17582eb0e576539	TRUE
EPI_ISL_512558	Spike glycoprotein	4f8c19177c58325a7543b97c6883674d	TRUE
EPI_ISL_512558	Replicase polyprotein 1a	862e65940c659feae6b2efa9ce54512f	TRUE
EPI_ISL_512558	ORF6 protein	90b50e0be9abd893bd32b163d6933f0c	TRUE
EPI_ISL_512558	Nucleoprotein	b100d0849c3e01fc6c75ead0e916ce0f	TRUE
EPI_ISL_512558	Protein non-structural 7b	c7f0179da4ca26456ee905081f485cc8	TRUE
EPI_ISL_512558	Protein 7a	f65213344e2e68de1cae4feb9c5e07b1	TRUE
EPI_ISL_512558	ORF3a protein	fec02fa50646f8687441b5df9603f0a3	TRUE
EPI_ISL_512559	ORF8 protein	0dc73b50876d299938b67043dfba6f36	TRUE
EPI_ISL_512559	Membrane protein	1cd6abff79ad3633e17582eb0e576539	TRUE
EPI_ISL_512559	Spike glycoprotein	1e0773e08435d19df440f9e5b213462a	TRUE
EPI_ISL_512559	Replicase polyprotein 1a	56b538872344fba5ca9304540c2dd9ce	TRUE
EPI_ISL_512559	ORF6 protein	90b50e0be9abd893bd32b163d6933f0c	TRUE
EPI_ISL_512559	Nucleoprotein	ba726ba679b2c19170647e012178e48d	TRUE
EPI_ISL_512559	Protein non-structural 7b	c7f0179da4ca26456ee905081f485cc8	TRUE
EPI_ISL_512559	Protein 7a	f65213344e2e68de1cae4feb9c5e07b1	TRUE
EPI_ISL_512559	ORF3a protein	fec02fa50646f8687441b5df9603f0a3	TRUE
EPI_ISL_512560	Spike glycoprotein	15060367c74a24be49e99859f5d88544	TRUE
EPI_ISL_512560	Replicase polyprotein 1a	1cc010ce8fad0d52c1d9bbc6b8032dba	TRUE
EPI_ISL_512560	Membrane protein	1cd6abff79ad3633e17582eb0e576539	TRUE
EPI_ISL_512560	ORF8 protein	29d4a8b95f86cc6ae0d49b1f0e10738e	TRUE
EPI_ISL_512560	ORF6 protein	90b50e0be9abd893bd32b163d6933f0c	TRUE
EPI_ISL_512560	Nucleoprotein	b100d0849c3e01fc6c75ead0e916ce0f	TRUE
EPI_ISL_512560	Protein non-structural 7b	c7f0179da4ca26456ee905081f485cc8	TRUE
EPI_ISL_512560	Protein 7a	f65213344e2e68de1cae4feb9c5e07b1	TRUE
EPI_ISL_512560	ORF3a protein	fec02fa50646f8687441b5df9603f0a3	TRUE
EPI_ISL_512561	Spike glycoprotein	15060367c74a24be49e99859f5d88544	TRUE
EPI_ISL_512561	Membrane protein	1cd6abff79ad3633e17582eb0e576539	TRUE
EPI_ISL_512561	Replicase polyprotein 1a	25bd6a345609f3bfb7aeac42dca8db0f	TRUE
EPI_ISL_512561	ORF8 protein	3a77ad9207d29beacfbf6f18b0da9e26	TRUE
EPI_ISL_512561	Nucleoprotein	6a601a0ecb21be71ee8652e015e3d81c	TRUE
EPI_ISL_512561	ORF6 protein	90b50e0be9abd893bd32b163d6933f0c	TRUE
EPI_ISL_512561	Protein non-structural 7b	c7f0179da4ca26456ee905081f485cc8	TRUE
EPI_ISL_512561	Protein 7a	f65213344e2e68de1cae4feb9c5e07b1	TRUE
EPI_ISL_512561	ORF3a protein	fa3a4045578cc4524752c1be3d8c623a	TRUE
EPI_ISL_512562	Spike glycoprotein	15060367c74a24be49e99859f5d88544	TRUE
EPI_ISL_512562	Replicase polyprotein 1a	1cc010ce8fad0d52c1d9bbc6b8032dba	TRUE
EPI_ISL_512562	Membrane protein	1cd6abff79ad3633e17582eb0e576539	TRUE
EPI_ISL_512562	ORF8 protein	29d4a8b95f86cc6ae0d49b1f0e10738e	TRUE
EPI_ISL_512562	ORF6 protein	90b50e0be9abd893bd32b163d6933f0c	TRUE
EPI_ISL_512562	Nucleoprotein	b100d0849c3e01fc6c75ead0e916ce0f	TRUE
EPI_ISL_512562	Protein non-structural 7b	c7f0179da4ca26456ee905081f485cc8	TRUE
EPI_ISL_512562	Protein 7a	f65213344e2e68de1cae4feb9c5e07b1	TRUE
EPI_ISL_512562	ORF3a protein	fec02fa50646f8687441b5df9603f0a3	TRUE
EPI_ISL_512563	Spike glycoprotein	15060367c74a24be49e99859f5d88544	TRUE
EPI_ISL_512563	Membrane protein	1cd6abff79ad3633e17582eb0e576539	TRUE
EPI_ISL_512563	Replicase polyprotein 1a	2d95d91ad90d74ecdfc4d5ce54f293ed	TRUE
EPI_ISL_512563	ORF8 protein	3a77ad9207d29beacfbf6f18b0da9e26	TRUE
EPI_ISL_512563	Nucleoprotein	74ade888c07bdf135f866f25f8bda3ef	TRUE
EPI_ISL_512563	ORF6 protein	991ab5a5de1803fcf222609ce6950af9	TRUE
EPI_ISL_512563	Protein non-structural 7b	c7f0179da4ca26456ee905081f485cc8	TRUE
EPI_ISL_512563	ORF3a protein	ed9a63e01822f38ce9a6992b49c27443	TRUE
EPI_ISL_512563	Protein 7a	f65213344e2e68de1cae4feb9c5e07b1	TRUE
EPI_ISL_512564	Spike glycoprotein	15060367c74a24be49e99859f5d88544	TRUE
EPI_ISL_512564	Membrane protein	1cd6abff79ad3633e17582eb0e576539	TRUE
EPI_ISL_512564	ORF8 protein	3a77ad9207d29beacfbf6f18b0da9e26	TRUE
EPI_ISL_512564	Nucleoprotein	841cedbffe7b8a7a7d031a9b3c3f9994	TRUE
EPI_ISL_512564	ORF6 protein	90b50e0be9abd893bd32b163d6933f0c	TRUE
EPI_ISL_512564	Protein non-structural 7b	c7f0179da4ca26456ee905081f485cc8	TRUE
EPI_ISL_512564	Replicase polyprotein 1a	e781b58591b8dbdd15f84dcbdec82105	TRUE
EPI_ISL_512564	Protein 7a	f65213344e2e68de1cae4feb9c5e07b1	TRUE
EPI_ISL_512564	ORF3a protein	fec02fa50646f8687441b5df9603f0a3	TRUE
EPI_ISL_512565	Spike glycoprotein	15060367c74a24be49e99859f5d88544	TRUE
EPI_ISL_512565	Membrane protein	1cd6abff79ad3633e17582eb0e576539	TRUE
EPI_ISL_512565	Replicase polyprotein 1a	25bd6a345609f3bfb7aeac42dca8db0f	TRUE
EPI_ISL_512565	ORF8 protein	3a77ad9207d29beacfbf6f18b0da9e26	TRUE
EPI_ISL_512565	Nucleoprotein	6a601a0ecb21be71ee8652e015e3d81c	TRUE
EPI_ISL_512565	ORF6 protein	90b50e0be9abd893bd32b163d6933f0c	TRUE
EPI_ISL_512565	Protein non-structural 7b	c7f0179da4ca26456ee905081f485cc8	TRUE
EPI_ISL_512565	Protein 7a	f65213344e2e68de1cae4feb9c5e07b1	TRUE
EPI_ISL_512565	ORF3a protein	fa3a4045578cc4524752c1be3d8c623a	TRUE
EPI_ISL_512566	Spike glycoprotein	15060367c74a24be49e99859f5d88544	TRUE
EPI_ISL_512566	Membrane protein	1cd6abff79ad3633e17582eb0e576539	TRUE
EPI_ISL_512566	Replicase polyprotein 1a	25bd6a345609f3bfb7aeac42dca8db0f	TRUE
EPI_ISL_512566	ORF8 protein	3a77ad9207d29beacfbf6f18b0da9e26	TRUE
EPI_ISL_512566	Nucleoprotein	6a601a0ecb21be71ee8652e015e3d81c	TRUE
EPI_ISL_512566	ORF6 protein	90b50e0be9abd893bd32b163d6933f0c	TRUE
EPI_ISL_512566	Protein non-structural 7b	c7f0179da4ca26456ee905081f485cc8	TRUE
EPI_ISL_512566	Protein 7a	f65213344e2e68de1cae4feb9c5e07b1	TRUE
EPI_ISL_512566	ORF3a protein	fa3a4045578cc4524752c1be3d8c623a	TRUE
EPI_ISL_512567	Spike glycoprotein	15060367c74a24be49e99859f5d88544	TRUE
EPI_ISL_512567	Membrane protein	1cd6abff79ad3633e17582eb0e576539	TRUE
EPI_ISL_512567	Replicase polyprotein 1a	25bd6a345609f3bfb7aeac42dca8db0f	TRUE
EPI_ISL_512567	ORF8 protein	3a77ad9207d29beacfbf6f18b0da9e26	TRUE
EPI_ISL_512567	Nucleoprotein	6a601a0ecb21be71ee8652e015e3d81c	TRUE
EPI_ISL_512567	ORF6 protein	90b50e0be9abd893bd32b163d6933f0c	TRUE
EPI_ISL_512567	Protein non-structural 7b	c7f0179da4ca26456ee905081f485cc8	TRUE
EPI_ISL_512567	Protein 7a	f65213344e2e68de1cae4feb9c5e07b1	TRUE
EPI_ISL_512567	ORF3a protein	fa3a4045578cc4524752c1be3d8c623a	TRUE
EPI_ISL_512568	Spike glycoprotein	15060367c74a24be49e99859f5d88544	TRUE
EPI_ISL_512568	Membrane protein	1cd6abff79ad3633e17582eb0e576539	TRUE
EPI_ISL_512568	ORF8 protein	3a77ad9207d29beacfbf6f18b0da9e26	TRUE
EPI_ISL_512568	Nucleoprotein	841cedbffe7b8a7a7d031a9b3c3f9994	TRUE
EPI_ISL_512568	ORF6 protein	90b50e0be9abd893bd32b163d6933f0c	TRUE
EPI_ISL_512568	Protein non-structural 7b	c7f0179da4ca26456ee905081f485cc8	TRUE
EPI_ISL_512568	Replicase polyprotein 1a	e781b58591b8dbdd15f84dcbdec82105	TRUE
EPI_ISL_512568	Protein 7a	f65213344e2e68de1cae4feb9c5e07b1	TRUE
EPI_ISL_512568	ORF3a protein	fec02fa50646f8687441b5df9603f0a3	TRUE
EPI_ISL_512571	Spike glycoprotein	15060367c74a24be49e99859f5d88544	TRUE
EPI_ISL_512571	Membrane protein	1cd6abff79ad3633e17582eb0e576539	TRUE
EPI_ISL_512571	Replicase polyprotein 1a	25bd6a345609f3bfb7aeac42dca8db0f	TRUE
EPI_ISL_512571	ORF8 protein	3a77ad9207d29beacfbf6f18b0da9e26	TRUE
EPI_ISL_512571	Nucleoprotein	6a601a0ecb21be71ee8652e015e3d81c	TRUE
EPI_ISL_512571	ORF6 protein	90b50e0be9abd893bd32b163d6933f0c	TRUE
EPI_ISL_512571	Protein non-structural 7b	c7f0179da4ca26456ee905081f485cc8	TRUE
EPI_ISL_512571	Protein 7a	f65213344e2e68de1cae4feb9c5e07b1	TRUE
EPI_ISL_512571	ORF3a protein	fa3a4045578cc4524752c1be3d8c623a	TRUE
EPI_ISL_512573	Spike glycoprotein	15060367c74a24be49e99859f5d88544	TRUE
EPI_ISL_512573	Replicase polyprotein 1a	1cc010ce8fad0d52c1d9bbc6b8032dba	TRUE
EPI_ISL_512573	Membrane protein	1cd6abff79ad3633e17582eb0e576539	TRUE
EPI_ISL_512573	ORF8 protein	29d4a8b95f86cc6ae0d49b1f0e10738e	TRUE
EPI_ISL_512573	ORF6 protein	90b50e0be9abd893bd32b163d6933f0c	TRUE
EPI_ISL_512573	Nucleoprotein	b100d0849c3e01fc6c75ead0e916ce0f	TRUE
EPI_ISL_512573	Protein non-structural 7b	c7f0179da4ca26456ee905081f485cc8	TRUE
EPI_ISL_512573	Protein 7a	f65213344e2e68de1cae4feb9c5e07b1	TRUE
EPI_ISL_512573	ORF3a protein	fec02fa50646f8687441b5df9603f0a3	TRUE
EPI_ISL_512578	Spike glycoprotein	15060367c74a24be49e99859f5d88544	TRUE
EPI_ISL_512578	Replicase polyprotein 1a	1cc010ce8fad0d52c1d9bbc6b8032dba	TRUE
EPI_ISL_512578	Membrane protein	1cd6abff79ad3633e17582eb0e576539	TRUE
EPI_ISL_512578	ORF8 protein	29d4a8b95f86cc6ae0d49b1f0e10738e	TRUE
EPI_ISL_512578	ORF6 protein	90b50e0be9abd893bd32b163d6933f0c	TRUE
EPI_ISL_512578	Nucleoprotein	b100d0849c3e01fc6c75ead0e916ce0f	TRUE
EPI_ISL_512578	Protein non-structural 7b	c7f0179da4ca26456ee905081f485cc8	TRUE
EPI_ISL_512578	Protein 7a	f65213344e2e68de1cae4feb9c5e07b1	TRUE
EPI_ISL_512578	ORF3a protein	fec02fa50646f8687441b5df9603f0a3	TRUE
EPI_ISL_512579	ORF3a protein	15e93feb4f517b17c01d74e1129f7377	TRUE
EPI_ISL_512579	Membrane protein	1cd6abff79ad3633e17582eb0e576539	TRUE
EPI_ISL_512579	Spike glycoprotein	36e0999ad8bbd7dcff4fc28b04597ff4	TRUE
EPI_ISL_512579	ORF8 protein	3a77ad9207d29beacfbf6f18b0da9e26	TRUE
EPI_ISL_512579	ORF6 protein	90b50e0be9abd893bd32b163d6933f0c	TRUE
EPI_ISL_512579	Nucleoprotein	b100d0849c3e01fc6c75ead0e916ce0f	TRUE
EPI_ISL_512579	Protein non-structural 7b	c7f0179da4ca26456ee905081f485cc8	TRUE
EPI_ISL_512579	Replicase polyprotein 1a	cc77faa96480f88eab22e15c4731acb0	TRUE
EPI_ISL_512579	Protein 7a	f65213344e2e68de1cae4feb9c5e07b1	TRUE
EPI_ISL_512597	ORF8 protein	12b046d3c1bd8594269cb0076ed481db	TRUE
EPI_ISL_512597	Membrane protein	1cd6abff79ad3633e17582eb0e576539	TRUE
EPI_ISL_512597	Spike glycoprotein	63fc8f268a6ecfba0f7d24feb86d9a17	TRUE
EPI_ISL_512597	Nucleoprotein	6a601a0ecb21be71ee8652e015e3d81c	TRUE
EPI_ISL_512597	Protein non-structural 7b	c7f0179da4ca26456ee905081f485cc8	TRUE
EPI_ISL_512597	ORF3a protein	f5c8b89ceac3f14e456577557df1ef40	TRUE
EPI_ISL_512597	Protein 7a	f65213344e2e68de1cae4feb9c5e07b1	TRUE
EPI_ISL_512597	Replicase polyprotein 1a	fe501f9abb676e19e0968cadc2e9213f	TRUE
EPI_ISL_512598	Replicase polyprotein 1a	13a7e024d38f2d69768bdb6a0d79adc2	TRUE
EPI_ISL_512598	Spike glycoprotein	15060367c74a24be49e99859f5d88544	TRUE
EPI_ISL_512598	Membrane protein	1cd6abff79ad3633e17582eb0e576539	TRUE
EPI_ISL_512598	ORF8 protein	3a77ad9207d29beacfbf6f18b0da9e26	TRUE
EPI_ISL_512598	ORF6 protein	90b50e0be9abd893bd32b163d6933f0c	TRUE
EPI_ISL_512598	Nucleoprotein	b100d0849c3e01fc6c75ead0e916ce0f	TRUE
EPI_ISL_512598	Protein non-structural 7b	c7f0179da4ca26456ee905081f485cc8	TRUE
EPI_ISL_512598	ORF3a protein	f5c8b89ceac3f14e456577557df1ef40	TRUE
EPI_ISL_512598	Protein 7a	f65213344e2e68de1cae4feb9c5e07b1	TRUE
EPI_ISL_512599	Spike glycoprotein	15060367c74a24be49e99859f5d88544	TRUE
EPI_ISL_512599	Membrane protein	1cd6abff79ad3633e17582eb0e576539	TRUE
EPI_ISL_512599	ORF8 protein	3a77ad9207d29beacfbf6f18b0da9e26	TRUE
EPI_ISL_512599	Replicase polyprotein 1a	654e3d6d75564fff258551138dcb79be	TRUE
EPI_ISL_512599	ORF6 protein	90b50e0be9abd893bd32b163d6933f0c	TRUE
EPI_ISL_512599	Nucleoprotein	b100d0849c3e01fc6c75ead0e916ce0f	TRUE
EPI_ISL_512599	Protein non-structural 7b	c7f0179da4ca26456ee905081f485cc8	TRUE
EPI_ISL_512599	ORF3a protein	f5c8b89ceac3f14e456577557df1ef40	TRUE
EPI_ISL_512599	Protein 7a	f65213344e2e68de1cae4feb9c5e07b1	TRUE
EPI_ISL_512600	Spike glycoprotein	15060367c74a24be49e99859f5d88544	TRUE
EPI_ISL_512600	Membrane protein	1cd6abff79ad3633e17582eb0e576539	TRUE
EPI_ISL_512600	ORF3a protein	1ef9e4999d664a8c4eca5a4386458c86	TRUE
EPI_ISL_512600	ORF8 protein	3a77ad9207d29beacfbf6f18b0da9e26	TRUE
EPI_ISL_512600	Replicase polyprotein 1a	654e3d6d75564fff258551138dcb79be	TRUE
EPI_ISL_512600	ORF6 protein	90b50e0be9abd893bd32b163d6933f0c	TRUE
EPI_ISL_512600	Protein non-structural 7b	c7f0179da4ca26456ee905081f485cc8	TRUE
EPI_ISL_512600	Nucleoprotein	d3d63f1fc1fd81c9eee93a45aa90b832	TRUE
EPI_ISL_512600	Protein 7a	f65213344e2e68de1cae4feb9c5e07b1	TRUE
EPI_ISL_512603	Spike glycoprotein	15060367c74a24be49e99859f5d88544	TRUE
EPI_ISL_512603	Membrane protein	1cd6abff79ad3633e17582eb0e576539	TRUE
EPI_ISL_512603	Replicase polyprotein 1a	2204285fe79e0043078e8c493f48ed5a	TRUE
EPI_ISL_512603	Nucleoprotein	6a601a0ecb21be71ee8652e015e3d81c	TRUE
EPI_ISL_512603	ORF8 protein	71e4f14ebc91449ea3541be77c1bf159	TRUE
EPI_ISL_512603	ORF6 protein	90b50e0be9abd893bd32b163d6933f0c	TRUE
EPI_ISL_512603	Protein non-structural 7b	c7f0179da4ca26456ee905081f485cc8	TRUE
EPI_ISL_512603	ORF3a protein	f5c8b89ceac3f14e456577557df1ef40	TRUE
EPI_ISL_512603	Protein 7a	f65213344e2e68de1cae4feb9c5e07b1	TRUE
EPI_ISL_512604	Membrane protein	1cd6abff79ad3633e17582eb0e576539	TRUE
EPI_ISL_512604	Nucleoprotein	6a601a0ecb21be71ee8652e015e3d81c	TRUE
EPI_ISL_512604	ORF8 protein	71e4f14ebc91449ea3541be77c1bf159	TRUE
EPI_ISL_512604	Spike glycoprotein	8ffd69051b5891c3af0d9583e12a1eba	TRUE
EPI_ISL_512604	Replicase polyprotein 1a	ba98587fadaff0a4bba6793e2edd4409	TRUE
EPI_ISL_512604	Protein non-structural 7b	c7f0179da4ca26456ee905081f485cc8	TRUE
EPI_ISL_512604	ORF3a protein	f5c8b89ceac3f14e456577557df1ef40	TRUE
EPI_ISL_512604	Protein 7a	f65213344e2e68de1cae4feb9c5e07b1	TRUE
EPI_ISL_512605	Membrane protein	145c38ccf5b57176d36d7fc4ab344e13	TRUE
EPI_ISL_512605	Spike glycoprotein	15060367c74a24be49e99859f5d88544	TRUE
EPI_ISL_512605	ORF8 protein	3a77ad9207d29beacfbf6f18b0da9e26	TRUE
EPI_ISL_512605	ORF6 protein	90b50e0be9abd893bd32b163d6933f0c	TRUE
EPI_ISL_512605	Protein non-structural 7b	c7f0179da4ca26456ee905081f485cc8	TRUE
EPI_ISL_512605	Nucleoprotein	d4342de42b173493b631ad9d84f172a3	TRUE
EPI_ISL_512605	Replicase polyprotein 1a	e781b58591b8dbdd15f84dcbdec82105	TRUE
EPI_ISL_512605	ORF3a protein	f5c8b89ceac3f14e456577557df1ef40	TRUE
EPI_ISL_512605	Protein 7a	f65213344e2e68de1cae4feb9c5e07b1	TRUE
EPI_ISL_512606	Membrane protein	145c38ccf5b57176d36d7fc4ab344e13	TRUE
EPI_ISL_512606	ORF8 protein	3a77ad9207d29beacfbf6f18b0da9e26	TRUE
EPI_ISL_512606	ORF6 protein	90b50e0be9abd893bd32b163d6933f0c	TRUE
EPI_ISL_512606	Nucleoprotein	b100d0849c3e01fc6c75ead0e916ce0f	TRUE
EPI_ISL_512606	Spike glycoprotein	bce6fba27335eaab4f5d411de0b61dac	TRUE
EPI_ISL_512606	Protein non-structural 7b	c7f0179da4ca26456ee905081f485cc8	TRUE
EPI_ISL_512606	Replicase polyprotein 1a	e781b58591b8dbdd15f84dcbdec82105	TRUE
EPI_ISL_512606	ORF3a protein	f5c8b89ceac3f14e456577557df1ef40	TRUE
EPI_ISL_512606	Protein 7a	f65213344e2e68de1cae4feb9c5e07b1	TRUE
EPI_ISL_512607	Membrane protein	145c38ccf5b57176d36d7fc4ab344e13	TRUE
EPI_ISL_512607	ORF8 protein	3a77ad9207d29beacfbf6f18b0da9e26	TRUE
EPI_ISL_512607	ORF6 protein	90b50e0be9abd893bd32b163d6933f0c	TRUE
EPI_ISL_512607	Nucleoprotein	b100d0849c3e01fc6c75ead0e916ce0f	TRUE
EPI_ISL_512607	Spike glycoprotein	bce6fba27335eaab4f5d411de0b61dac	TRUE
EPI_ISL_512607	Protein non-structural 7b	c7f0179da4ca26456ee905081f485cc8	TRUE
EPI_ISL_512607	Replicase polyprotein 1a	e781b58591b8dbdd15f84dcbdec82105	TRUE
EPI_ISL_512607	ORF3a protein	f5c8b89ceac3f14e456577557df1ef40	TRUE
EPI_ISL_512607	Protein 7a	f65213344e2e68de1cae4feb9c5e07b1	TRUE
EPI_ISL_512611	Membrane protein	145c38ccf5b57176d36d7fc4ab344e13	TRUE
EPI_ISL_512611	ORF8 protein	3a77ad9207d29beacfbf6f18b0da9e26	TRUE
EPI_ISL_512611	Replicase polyprotein 1a	3be41227337ff68dacdc36b2461aa305	TRUE
EPI_ISL_512611	ORF6 protein	90b50e0be9abd893bd32b163d6933f0c	TRUE
EPI_ISL_512611	Nucleoprotein	b100d0849c3e01fc6c75ead0e916ce0f	TRUE
EPI_ISL_512611	Spike glycoprotein	bce6fba27335eaab4f5d411de0b61dac	TRUE
EPI_ISL_512611	Protein non-structural 7b	c7f0179da4ca26456ee905081f485cc8	TRUE
EPI_ISL_512611	ORF3a protein	f5c8b89ceac3f14e456577557df1ef40	TRUE
EPI_ISL_512611	Protein 7a	f65213344e2e68de1cae4feb9c5e07b1	TRUE
EPI_ISL_512618	Spike glycoprotein	15060367c74a24be49e99859f5d88544	TRUE
EPI_ISL_512618	Membrane protein	1cd6abff79ad3633e17582eb0e576539	TRUE
EPI_ISL_512618	Nucleoprotein	3a017a212b66cfe2ffe40245cfc1055a	TRUE
EPI_ISL_512618	ORF8 protein	3a77ad9207d29beacfbf6f18b0da9e26	TRUE
EPI_ISL_512618	ORF6 protein	90b50e0be9abd893bd32b163d6933f0c	TRUE
EPI_ISL_512618	Replicase polyprotein 1a	b7e6d3906e5723354919d5e15a18dd57	TRUE
EPI_ISL_512618	Protein non-structural 7b	c7f0179da4ca26456ee905081f485cc8	TRUE
EPI_ISL_512618	ORF3a protein	f5c8b89ceac3f14e456577557df1ef40	TRUE
EPI_ISL_512618	Protein 7a	f65213344e2e68de1cae4feb9c5e07b1	TRUE
EPI_ISL_512620	Membrane protein	145c38ccf5b57176d36d7fc4ab344e13	TRUE
EPI_ISL_512620	ORF8 protein	3a77ad9207d29beacfbf6f18b0da9e26	TRUE
EPI_ISL_512620	Nucleoprotein	b100d0849c3e01fc6c75ead0e916ce0f	TRUE
EPI_ISL_512620	Spike glycoprotein	bce6fba27335eaab4f5d411de0b61dac	TRUE
EPI_ISL_512620	Protein non-structural 7b	c7f0179da4ca26456ee905081f485cc8	TRUE
EPI_ISL_512620	Replicase polyprotein 1a	e781b58591b8dbdd15f84dcbdec82105	TRUE
EPI_ISL_512620	ORF3a protein	f5c8b89ceac3f14e456577557df1ef40	TRUE
EPI_ISL_512620	Protein 7a	f65213344e2e68de1cae4feb9c5e07b1	TRUE
EPI_ISL_512621	Membrane protein	145c38ccf5b57176d36d7fc4ab344e13	TRUE
EPI_ISL_512621	ORF8 protein	3a77ad9207d29beacfbf6f18b0da9e26	TRUE
EPI_ISL_512621	ORF6 protein	90b50e0be9abd893bd32b163d6933f0c	TRUE
EPI_ISL_512621	Nucleoprotein	b100d0849c3e01fc6c75ead0e916ce0f	TRUE
EPI_ISL_512621	Spike glycoprotein	bce6fba27335eaab4f5d411de0b61dac	TRUE
EPI_ISL_512621	Protein non-structural 7b	c7f0179da4ca26456ee905081f485cc8	TRUE
EPI_ISL_512621	Replicase polyprotein 1a	e781b58591b8dbdd15f84dcbdec82105	TRUE
EPI_ISL_512621	ORF3a protein	f5c8b89ceac3f14e456577557df1ef40	TRUE
EPI_ISL_512621	Protein 7a	f65213344e2e68de1cae4feb9c5e07b1	TRUE
EPI_ISL_512622	Membrane protein	145c38ccf5b57176d36d7fc4ab344e13	TRUE
EPI_ISL_512622	ORF8 protein	3a77ad9207d29beacfbf6f18b0da9e26	TRUE
EPI_ISL_512622	ORF6 protein	90b50e0be9abd893bd32b163d6933f0c	TRUE
EPI_ISL_512622	Nucleoprotein	b100d0849c3e01fc6c75ead0e916ce0f	TRUE
EPI_ISL_512622	Spike glycoprotein	bce6fba27335eaab4f5d411de0b61dac	TRUE
EPI_ISL_512622	Protein non-structural 7b	c7f0179da4ca26456ee905081f485cc8	TRUE
EPI_ISL_512622	Replicase polyprotein 1a	e781b58591b8dbdd15f84dcbdec82105	TRUE
EPI_ISL_512622	ORF3a protein	f5c8b89ceac3f14e456577557df1ef40	TRUE
EPI_ISL_512622	Protein 7a	f65213344e2e68de1cae4feb9c5e07b1	TRUE
EPI_ISL_512623	ORF8 protein	3a77ad9207d29beacfbf6f18b0da9e26	TRUE
EPI_ISL_512623	ORF6 protein	90b50e0be9abd893bd32b163d6933f0c	TRUE
EPI_ISL_512623	Nucleoprotein	b100d0849c3e01fc6c75ead0e916ce0f	TRUE
EPI_ISL_512623	Spike glycoprotein	bce6fba27335eaab4f5d411de0b61dac	TRUE
EPI_ISL_512623	Protein non-structural 7b	c7f0179da4ca26456ee905081f485cc8	TRUE
EPI_ISL_512623	Membrane protein	d5be1caf866f5c0cf573f7ab2eb5cc60	TRUE
EPI_ISL_512623	Replicase polyprotein 1a	e781b58591b8dbdd15f84dcbdec82105	TRUE
EPI_ISL_512623	ORF3a protein	f5c8b89ceac3f14e456577557df1ef40	TRUE
EPI_ISL_512623	Protein 7a	f65213344e2e68de1cae4feb9c5e07b1	TRUE
EPI_ISL_512624	Replicase polyprotein 1a	07ae35a1abc55e4c8e68be2d3b35bb6b	TRUE
EPI_ISL_512624	Membrane protein	145c38ccf5b57176d36d7fc4ab344e13	TRUE
EPI_ISL_512624	ORF8 protein	3a77ad9207d29beacfbf6f18b0da9e26	TRUE
EPI_ISL_512624	ORF6 protein	90b50e0be9abd893bd32b163d6933f0c	TRUE
EPI_ISL_512624	Nucleoprotein	b100d0849c3e01fc6c75ead0e916ce0f	TRUE
EPI_ISL_512624	Spike glycoprotein	bce6fba27335eaab4f5d411de0b61dac	TRUE
EPI_ISL_512624	Protein non-structural 7b	c7f0179da4ca26456ee905081f485cc8	TRUE
EPI_ISL_512624	ORF3a protein	f5c8b89ceac3f14e456577557df1ef40	TRUE
EPI_ISL_512624	Protein 7a	f65213344e2e68de1cae4feb9c5e07b1	TRUE
EPI_ISL_512625	Membrane protein	145c38ccf5b57176d36d7fc4ab344e13	TRUE
EPI_ISL_512625	ORF8 protein	3a77ad9207d29beacfbf6f18b0da9e26	TRUE
EPI_ISL_512625	ORF3a protein	4c3bfec91c81a5b2b26928712c093402	TRUE
EPI_ISL_512625	ORF6 protein	90b50e0be9abd893bd32b163d6933f0c	TRUE
EPI_ISL_512625	Nucleoprotein	b100d0849c3e01fc6c75ead0e916ce0f	TRUE
EPI_ISL_512625	Spike glycoprotein	bce6fba27335eaab4f5d411de0b61dac	TRUE
EPI_ISL_512625	Protein non-structural 7b	c7f0179da4ca26456ee905081f485cc8	TRUE
EPI_ISL_512625	Replicase polyprotein 1a	e781b58591b8dbdd15f84dcbdec82105	TRUE
EPI_ISL_512625	Protein 7a	f65213344e2e68de1cae4feb9c5e07b1	TRUE
EPI_ISL_512626	Spike glycoprotein	11d4bf919c4e0f3f9273be3f1dcdaf9e	TRUE
EPI_ISL_512626	Membrane protein	1cd6abff79ad3633e17582eb0e576539	TRUE
EPI_ISL_512626	ORF8 protein	3a77ad9207d29beacfbf6f18b0da9e26	TRUE
EPI_ISL_512626	Replicase polyprotein 1a	654e3d6d75564fff258551138dcb79be	TRUE
EPI_ISL_512626	ORF6 protein	90b50e0be9abd893bd32b163d6933f0c	TRUE
EPI_ISL_512626	Nucleoprotein	b100d0849c3e01fc6c75ead0e916ce0f	TRUE
EPI_ISL_512626	Protein non-structural 7b	c7f0179da4ca26456ee905081f485cc8	TRUE
EPI_ISL_512626	ORF3a protein	f5c8b89ceac3f14e456577557df1ef40	TRUE
EPI_ISL_512626	Protein 7a	f65213344e2e68de1cae4feb9c5e07b1	TRUE
EPI_ISL_512638	Membrane protein	1cd6abff79ad3633e17582eb0e576539	TRUE
EPI_ISL_512638	ORF8 protein	3a77ad9207d29beacfbf6f18b0da9e26	TRUE
EPI_ISL_512638	Nucleoprotein	6a601a0ecb21be71ee8652e015e3d81c	TRUE
EPI_ISL_512638	Replicase polyprotein 1a	7272e40bbd95d0c15042084a8006050a	TRUE
EPI_ISL_512638	ORF6 protein	90b50e0be9abd893bd32b163d6933f0c	TRUE
EPI_ISL_512638	Spike glycoprotein	964b45cc325dd13105f846367e035960	TRUE
EPI_ISL_512638	ORF3a protein	f5c8b89ceac3f14e456577557df1ef40	TRUE
EPI_ISL_512640	Spike glycoprotein	15060367c74a24be49e99859f5d88544	TRUE
EPI_ISL_512640	Membrane protein	1cd6abff79ad3633e17582eb0e576539	TRUE
EPI_ISL_512640	ORF8 protein	3a77ad9207d29beacfbf6f18b0da9e26	TRUE
EPI_ISL_512640	Nucleoprotein	6a601a0ecb21be71ee8652e015e3d81c	TRUE
EPI_ISL_512640	ORF6 protein	90b50e0be9abd893bd32b163d6933f0c	TRUE
EPI_ISL_512640	Protein non-structural 7b	c7f0179da4ca26456ee905081f485cc8	TRUE
EPI_ISL_512640	Replicase polyprotein 1a	f1129e43578b22399220738a80ee773a	TRUE
EPI_ISL_512640	ORF3a protein	f5c8b89ceac3f14e456577557df1ef40	TRUE
EPI_ISL_512640	Protein 7a	f65213344e2e68de1cae4feb9c5e07b1	TRUE
EPI_ISL_512641	Spike glycoprotein	15060367c74a24be49e99859f5d88544	TRUE
EPI_ISL_512641	Membrane protein	1cd6abff79ad3633e17582eb0e576539	TRUE
EPI_ISL_512641	ORF8 protein	3a77ad9207d29beacfbf6f18b0da9e26	TRUE
EPI_ISL_512641	Replicase polyprotein 1a	4465dabe211c4f2c1a9ea45d37de50b8	TRUE
EPI_ISL_512641	ORF6 protein	90b50e0be9abd893bd32b163d6933f0c	TRUE
EPI_ISL_512641	Protein 7a	a8fde0527d030f69c0c97f74159a712e	TRUE
EPI_ISL_512641	Nucleoprotein	b100d0849c3e01fc6c75ead0e916ce0f	TRUE
EPI_ISL_512641	Protein non-structural 7b	c7f0179da4ca26456ee905081f485cc8	TRUE
EPI_ISL_512641	ORF3a protein	f5c8b89ceac3f14e456577557df1ef40	TRUE
EPI_ISL_512642	Membrane protein	1cd6abff79ad3633e17582eb0e576539	TRUE
EPI_ISL_512642	ORF3a protein	244223247128ee0ca38fda02bce41c64	TRUE
EPI_ISL_512642	ORF8 protein	3a77ad9207d29beacfbf6f18b0da9e26	TRUE
EPI_ISL_512642	Replicase polyprotein 1a	5b99a530a665953c2cad715345b5d784	TRUE
EPI_ISL_512642	Nucleoprotein	6a601a0ecb21be71ee8652e015e3d81c	TRUE
EPI_ISL_512642	ORF6 protein	90b50e0be9abd893bd32b163d6933f0c	TRUE
EPI_ISL_512642	Protein non-structural 7b	c7f0179da4ca26456ee905081f485cc8	TRUE
EPI_ISL_512642	Protein 7a	f65213344e2e68de1cae4feb9c5e07b1	TRUE
EPI_ISL_512642	Spike glycoprotein	f6e561607b26801f4e6f98ae6bef8b4f	TRUE
EPI_ISL_512643	Membrane protein	1cd6abff79ad3633e17582eb0e576539	TRUE
EPI_ISL_512643	ORF8 protein	3a77ad9207d29beacfbf6f18b0da9e26	TRUE
EPI_ISL_512643	Spike glycoprotein	469423f9814e492f5485041bf55f71e1	TRUE
EPI_ISL_512643	Replicase polyprotein 1a	885da0ff9044ac56512b157c5669f50a	TRUE
EPI_ISL_512643	ORF6 protein	90b50e0be9abd893bd32b163d6933f0c	TRUE
EPI_ISL_512643	Nucleoprotein	b100d0849c3e01fc6c75ead0e916ce0f	TRUE
EPI_ISL_512643	Protein non-structural 7b	c7f0179da4ca26456ee905081f485cc8	TRUE
EPI_ISL_512643	ORF3a protein	f5c8b89ceac3f14e456577557df1ef40	TRUE
EPI_ISL_512643	Protein 7a	f65213344e2e68de1cae4feb9c5e07b1	TRUE
EPI_ISL_512645	Spike glycoprotein	15060367c74a24be49e99859f5d88544	TRUE
EPI_ISL_512645	Membrane protein	1cd6abff79ad3633e17582eb0e576539	TRUE
EPI_ISL_512645	Nucleoprotein	6a601a0ecb21be71ee8652e015e3d81c	TRUE
EPI_ISL_512645	Replicase polyprotein 1a	8ad75a6f17a3669a886e285a5630c191	TRUE
EPI_ISL_512645	ORF6 protein	90b50e0be9abd893bd32b163d6933f0c	TRUE
EPI_ISL_512645	Protein non-structural 7b	c7f0179da4ca26456ee905081f485cc8	TRUE
EPI_ISL_512645	ORF8 protein	ebda1ec99be9e340097350e819c6f899	TRUE
EPI_ISL_512645	ORF3a protein	f5c8b89ceac3f14e456577557df1ef40	TRUE
EPI_ISL_512645	Protein 7a	f65213344e2e68de1cae4feb9c5e07b1	TRUE
EPI_ISL_512646	Spike glycoprotein	15060367c74a24be49e99859f5d88544	TRUE
EPI_ISL_512646	Membrane protein	1cd6abff79ad3633e17582eb0e576539	TRUE
EPI_ISL_512646	Replicase polyprotein 1a	1eedf65cda15c7f6f6fcc85de63173bd	TRUE
EPI_ISL_512646	Nucleoprotein	2c8289aa67b08af15323ab4ea071a0ce	TRUE
EPI_ISL_512646	ORF8 protein	3a77ad9207d29beacfbf6f18b0da9e26	TRUE
EPI_ISL_512646	ORF6 protein	90b50e0be9abd893bd32b163d6933f0c	TRUE
EPI_ISL_512646	Protein non-structural 7b	c7f0179da4ca26456ee905081f485cc8	TRUE
EPI_ISL_512646	Protein 7a	f65213344e2e68de1cae4feb9c5e07b1	TRUE
EPI_ISL_512646	ORF3a protein	fec02fa50646f8687441b5df9603f0a3	TRUE
EPI_ISL_512647	Spike glycoprotein	15060367c74a24be49e99859f5d88544	TRUE
EPI_ISL_512647	ORF8 protein	3a77ad9207d29beacfbf6f18b0da9e26	TRUE
EPI_ISL_512647	Nucleoprotein	6a601a0ecb21be71ee8652e015e3d81c	TRUE
EPI_ISL_512647	Replicase polyprotein 1a	8b508c92cf9503a1d953655156c2e57d	TRUE
EPI_ISL_512647	Membrane protein	8f0ebbb2c438f829a12f62d6194bf9e5	TRUE
EPI_ISL_512647	ORF6 protein	90b50e0be9abd893bd32b163d6933f0c	TRUE
EPI_ISL_512647	Protein non-structural 7b	c7f0179da4ca26456ee905081f485cc8	TRUE
EPI_ISL_512647	ORF3a protein	f5c8b89ceac3f14e456577557df1ef40	TRUE
EPI_ISL_512647	Protein 7a	f65213344e2e68de1cae4feb9c5e07b1	TRUE
EPI_ISL_512654	Spike glycoprotein	15060367c74a24be49e99859f5d88544	TRUE
EPI_ISL_512654	Membrane protein	1cd6abff79ad3633e17582eb0e576539	TRUE
EPI_ISL_512654	ORF8 protein	3a77ad9207d29beacfbf6f18b0da9e26	TRUE
EPI_ISL_512654	ORF6 protein	90b50e0be9abd893bd32b163d6933f0c	TRUE
EPI_ISL_512654	Nucleoprotein	b100d0849c3e01fc6c75ead0e916ce0f	TRUE
EPI_ISL_512654	Protein non-structural 7b	c7f0179da4ca26456ee905081f485cc8	TRUE
EPI_ISL_512654	Replicase polyprotein 1a	e781b58591b8dbdd15f84dcbdec82105	TRUE
EPI_ISL_512654	ORF3a protein	f5c8b89ceac3f14e456577557df1ef40	TRUE
EPI_ISL_512654	Protein 7a	f65213344e2e68de1cae4feb9c5e07b1	TRUE
EPI_ISL_512656	ORF8 protein	02b1e3b7333942207bda4b6bed7922d3	TRUE
EPI_ISL_512656	Spike glycoprotein	15060367c74a24be49e99859f5d88544	TRUE
EPI_ISL_512656	Membrane protein	1cd6abff79ad3633e17582eb0e576539	TRUE
EPI_ISL_512656	ORF6 protein	90b50e0be9abd893bd32b163d6933f0c	TRUE
EPI_ISL_512656	Nucleoprotein	b100d0849c3e01fc6c75ead0e916ce0f	TRUE
EPI_ISL_512656	Protein non-structural 7b	c7f0179da4ca26456ee905081f485cc8	TRUE
EPI_ISL_512656	Replicase polyprotein 1a	e781b58591b8dbdd15f84dcbdec82105	TRUE
EPI_ISL_512656	ORF3a protein	f5c8b89ceac3f14e456577557df1ef40	TRUE
EPI_ISL_512656	Protein 7a	f65213344e2e68de1cae4feb9c5e07b1	TRUE
EPI_ISL_512658	Spike glycoprotein	15060367c74a24be49e99859f5d88544	TRUE
EPI_ISL_512658	Membrane protein	1cd6abff79ad3633e17582eb0e576539	TRUE
EPI_ISL_512658	ORF8 protein	3a77ad9207d29beacfbf6f18b0da9e26	TRUE
EPI_ISL_512658	ORF6 protein	90b50e0be9abd893bd32b163d6933f0c	TRUE
EPI_ISL_512658	Nucleoprotein	b100d0849c3e01fc6c75ead0e916ce0f	TRUE
EPI_ISL_512658	Protein non-structural 7b	c7f0179da4ca26456ee905081f485cc8	TRUE
EPI_ISL_512658	Replicase polyprotein 1a	e781b58591b8dbdd15f84dcbdec82105	TRUE
EPI_ISL_512658	ORF3a protein	f5c8b89ceac3f14e456577557df1ef40	TRUE
EPI_ISL_512658	Protein 7a	f65213344e2e68de1cae4feb9c5e07b1	TRUE
EPI_ISL_512659	Spike glycoprotein	15060367c74a24be49e99859f5d88544	TRUE
EPI_ISL_512659	Membrane protein	1cd6abff79ad3633e17582eb0e576539	TRUE
EPI_ISL_512659	ORF8 protein	3a77ad9207d29beacfbf6f18b0da9e26	TRUE
EPI_ISL_512659	Nucleoprotein	6a601a0ecb21be71ee8652e015e3d81c	TRUE
EPI_ISL_512659	ORF6 protein	90b50e0be9abd893bd32b163d6933f0c	TRUE
EPI_ISL_512659	Protein 7a	a8fde0527d030f69c0c97f74159a712e	TRUE
EPI_ISL_512659	Protein non-structural 7b	c7f0179da4ca26456ee905081f485cc8	TRUE
EPI_ISL_512659	Replicase polyprotein 1a	e781b58591b8dbdd15f84dcbdec82105	TRUE
EPI_ISL_512659	ORF3a protein	f5c8b89ceac3f14e456577557df1ef40	TRUE
EPI_ISL_512660	Spike glycoprotein	15060367c74a24be49e99859f5d88544	TRUE
EPI_ISL_512660	Membrane protein	1cd6abff79ad3633e17582eb0e576539	TRUE
EPI_ISL_512660	ORF8 protein	3a77ad9207d29beacfbf6f18b0da9e26	TRUE
EPI_ISL_512660	ORF6 protein	90b50e0be9abd893bd32b163d6933f0c	TRUE
EPI_ISL_512660	Nucleoprotein	936ea5cc5e26357a4b409b727b81c771	TRUE
EPI_ISL_512660	Protein non-structural 7b	c7f0179da4ca26456ee905081f485cc8	TRUE
EPI_ISL_512660	ORF3a protein	dff3a708546f9e924761d971771c4538	TRUE
EPI_ISL_512660	Replicase polyprotein 1a	e781b58591b8dbdd15f84dcbdec82105	TRUE
EPI_ISL_512660	Protein 7a	f65213344e2e68de1cae4feb9c5e07b1	TRUE
EPI_ISL_512661	Spike glycoprotein	15060367c74a24be49e99859f5d88544	TRUE
EPI_ISL_512661	Membrane protein	1cd6abff79ad3633e17582eb0e576539	TRUE
EPI_ISL_512661	ORF8 protein	3a77ad9207d29beacfbf6f18b0da9e26	TRUE
EPI_ISL_512661	ORF6 protein	90b50e0be9abd893bd32b163d6933f0c	TRUE
EPI_ISL_512661	Nucleoprotein	936ea5cc5e26357a4b409b727b81c771	TRUE
EPI_ISL_512661	Protein non-structural 7b	c7f0179da4ca26456ee905081f485cc8	TRUE
EPI_ISL_512661	ORF3a protein	dff3a708546f9e924761d971771c4538	TRUE
EPI_ISL_512661	Replicase polyprotein 1a	e781b58591b8dbdd15f84dcbdec82105	TRUE
EPI_ISL_512661	Protein 7a	f65213344e2e68de1cae4feb9c5e07b1	TRUE
EPI_ISL_512662	Spike glycoprotein	15060367c74a24be49e99859f5d88544	TRUE
EPI_ISL_512662	Membrane protein	1cd6abff79ad3633e17582eb0e576539	TRUE
EPI_ISL_512662	ORF8 protein	3a77ad9207d29beacfbf6f18b0da9e26	TRUE
EPI_ISL_512662	ORF3a protein	4c0f179db44c966ab8c0b73439db9949	TRUE
EPI_ISL_512662	Nucleoprotein	6a601a0ecb21be71ee8652e015e3d81c	TRUE
EPI_ISL_512662	ORF6 protein	90b50e0be9abd893bd32b163d6933f0c	TRUE
EPI_ISL_512662	Replicase polyprotein 1a	b761a9c99234ea10090d0a0f4e17363d	TRUE
EPI_ISL_512662	Protein non-structural 7b	c7f0179da4ca26456ee905081f485cc8	TRUE
EPI_ISL_512662	Protein 7a	f65213344e2e68de1cae4feb9c5e07b1	TRUE
EPI_ISL_512663	Nucleoprotein	0cd056d8dd8e748e77dc538342adcdb4	TRUE
EPI_ISL_512663	Spike glycoprotein	15060367c74a24be49e99859f5d88544	TRUE
EPI_ISL_512663	Membrane protein	1cd6abff79ad3633e17582eb0e576539	TRUE
EPI_ISL_512663	Replicase polyprotein 1a	23fc8e66a91d51784d1440e7b208bc24	TRUE
EPI_ISL_512663	ORF8 protein	3a77ad9207d29beacfbf6f18b0da9e26	TRUE
EPI_ISL_512663	ORF3a protein	730f1df850e763e1a68f7a3de772a37f	TRUE
EPI_ISL_512663	ORF6 protein	90b50e0be9abd893bd32b163d6933f0c	TRUE
EPI_ISL_512663	Protein non-structural 7b	c7f0179da4ca26456ee905081f485cc8	TRUE
EPI_ISL_512663	Protein 7a	f65213344e2e68de1cae4feb9c5e07b1	TRUE
EPI_ISL_512664	Spike glycoprotein	15060367c74a24be49e99859f5d88544	TRUE
EPI_ISL_512664	Membrane protein	1cd6abff79ad3633e17582eb0e576539	TRUE
EPI_ISL_512664	Nucleoprotein	2cff80a5b7800ad73a5d8b1819043bca	TRUE
EPI_ISL_512664	ORF8 protein	3a77ad9207d29beacfbf6f18b0da9e26	TRUE
EPI_ISL_512664	Replicase polyprotein 1a	6d025d1fc8d41b3c51fb941720e0cd6a	TRUE
EPI_ISL_512664	ORF6 protein	90b50e0be9abd893bd32b163d6933f0c	TRUE
EPI_ISL_512664	Protein non-structural 7b	c7f0179da4ca26456ee905081f485cc8	TRUE
EPI_ISL_512664	ORF3a protein	f5c8b89ceac3f14e456577557df1ef40	TRUE
EPI_ISL_512664	Protein 7a	f65213344e2e68de1cae4feb9c5e07b1	TRUE
EPI_ISL_512665	Membrane protein	1cd6abff79ad3633e17582eb0e576539	TRUE
EPI_ISL_512665	Replicase polyprotein 1a	3474e566cba07ce7d1fe55f6f255cab3	TRUE
EPI_ISL_512665	ORF8 protein	3a77ad9207d29beacfbf6f18b0da9e26	TRUE
EPI_ISL_512665	ORF6 protein	90b50e0be9abd893bd32b163d6933f0c	TRUE
EPI_ISL_512665	Spike glycoprotein	a249b7503b654530e91e1dd50bca1dfb	TRUE
EPI_ISL_512665	Nucleoprotein	c626a5167fdee6044656424633b386fe	TRUE
EPI_ISL_512665	Protein non-structural 7b	c7f0179da4ca26456ee905081f485cc8	TRUE
EPI_ISL_512665	ORF3a protein	f5c8b89ceac3f14e456577557df1ef40	TRUE
EPI_ISL_512665	Protein 7a	f65213344e2e68de1cae4feb9c5e07b1	TRUE
EPI_ISL_512666	Spike glycoprotein	15060367c74a24be49e99859f5d88544	TRUE
EPI_ISL_512666	Membrane protein	1cd6abff79ad3633e17582eb0e576539	TRUE
EPI_ISL_512666	ORF8 protein	3a77ad9207d29beacfbf6f18b0da9e26	TRUE
EPI_ISL_512666	Nucleoprotein	6a601a0ecb21be71ee8652e015e3d81c	TRUE
EPI_ISL_512666	ORF6 protein	90b50e0be9abd893bd32b163d6933f0c	TRUE
EPI_ISL_512666	Protein non-structural 7b	c7f0179da4ca26456ee905081f485cc8	TRUE
EPI_ISL_512666	Replicase polyprotein 1a	e781b58591b8dbdd15f84dcbdec82105	TRUE
EPI_ISL_512666	ORF3a protein	f5c8b89ceac3f14e456577557df1ef40	TRUE
EPI_ISL_512666	Protein 7a	f65213344e2e68de1cae4feb9c5e07b1	TRUE
EPI_ISL_512667	Spike glycoprotein	15060367c74a24be49e99859f5d88544	TRUE
EPI_ISL_512667	Membrane protein	1cd6abff79ad3633e17582eb0e576539	TRUE
EPI_ISL_512667	ORF8 protein	3a77ad9207d29beacfbf6f18b0da9e26	TRUE
EPI_ISL_512667	Nucleoprotein	6a601a0ecb21be71ee8652e015e3d81c	TRUE
EPI_ISL_512667	ORF6 protein	90b50e0be9abd893bd32b163d6933f0c	TRUE
EPI_ISL_512667	Protein non-structural 7b	c7f0179da4ca26456ee905081f485cc8	TRUE
EPI_ISL_512667	Replicase polyprotein 1a	e781b58591b8dbdd15f84dcbdec82105	TRUE
EPI_ISL_512667	ORF3a protein	f5c8b89ceac3f14e456577557df1ef40	TRUE
EPI_ISL_512667	Protein 7a	f65213344e2e68de1cae4feb9c5e07b1	TRUE
EPI_ISL_512669	ORF8 protein	0370ec0958b8e2a75f1fe6cd1669a31b	TRUE
EPI_ISL_512669	Spike glycoprotein	15060367c74a24be49e99859f5d88544	TRUE
EPI_ISL_512669	Membrane protein	1cd6abff79ad3633e17582eb0e576539	TRUE
EPI_ISL_512669	Replicase polyprotein 1a	a8b69b8cd5b069bbdafd1fa07b392efc	TRUE
EPI_ISL_512669	Nucleoprotein	b100d0849c3e01fc6c75ead0e916ce0f	TRUE
EPI_ISL_512669	Protein non-structural 7b	c7f0179da4ca26456ee905081f485cc8	TRUE
EPI_ISL_512669	Protein 7a	f65213344e2e68de1cae4feb9c5e07b1	TRUE
EPI_ISL_512669	ORF3a protein	fec02fa50646f8687441b5df9603f0a3	TRUE
EPI_ISL_512670	Spike glycoprotein	15060367c74a24be49e99859f5d88544	TRUE
EPI_ISL_512670	Membrane protein	1cd6abff79ad3633e17582eb0e576539	TRUE
EPI_ISL_512670	ORF8 protein	3a77ad9207d29beacfbf6f18b0da9e26	TRUE
EPI_ISL_512670	Nucleoprotein	6a601a0ecb21be71ee8652e015e3d81c	TRUE
EPI_ISL_512670	ORF6 protein	90b50e0be9abd893bd32b163d6933f0c	TRUE
EPI_ISL_512670	Protein non-structural 7b	c7f0179da4ca26456ee905081f485cc8	TRUE
EPI_ISL_512670	Replicase polyprotein 1a	e781b58591b8dbdd15f84dcbdec82105	TRUE
EPI_ISL_512670	ORF3a protein	f5c8b89ceac3f14e456577557df1ef40	TRUE
EPI_ISL_512670	Protein 7a	f65213344e2e68de1cae4feb9c5e07b1	TRUE
EPI_ISL_512672	Spike glycoprotein	15060367c74a24be49e99859f5d88544	TRUE
EPI_ISL_512672	Membrane protein	1cd6abff79ad3633e17582eb0e576539	TRUE
EPI_ISL_512672	ORF8 protein	3a77ad9207d29beacfbf6f18b0da9e26	TRUE
EPI_ISL_512672	Nucleoprotein	6a601a0ecb21be71ee8652e015e3d81c	TRUE
EPI_ISL_512672	ORF6 protein	90b50e0be9abd893bd32b163d6933f0c	TRUE
EPI_ISL_512672	Protein non-structural 7b	c7f0179da4ca26456ee905081f485cc8	TRUE
EPI_ISL_512672	Replicase polyprotein 1a	e781b58591b8dbdd15f84dcbdec82105	TRUE
EPI_ISL_512672	ORF3a protein	f5c8b89ceac3f14e456577557df1ef40	TRUE
EPI_ISL_512672	Protein 7a	f65213344e2e68de1cae4feb9c5e07b1	TRUE
EPI_ISL_512717	Spike glycoprotein	15060367c74a24be49e99859f5d88544	TRUE
EPI_ISL_512717	Replicase polyprotein 1a	166545133c65a3b0defd01f6bf191a3c	TRUE
EPI_ISL_512717	Membrane protein	1cd6abff79ad3633e17582eb0e576539	TRUE
EPI_ISL_512717	ORF8 protein	3a77ad9207d29beacfbf6f18b0da9e26	TRUE
EPI_ISL_512717	Nucleoprotein	6f02d2bb44be1899f702582364f6b0ca	TRUE
EPI_ISL_512717	Protein non-structural 7b	c7f0179da4ca26456ee905081f485cc8	TRUE
EPI_ISL_512717	ORF3a protein	d7214dae7a1b2588f5585acf07ed197f	TRUE
EPI_ISL_512717	Protein 7a	f65213344e2e68de1cae4feb9c5e07b1	TRUE
EPI_ISL_512719	Spike glycoprotein	15060367c74a24be49e99859f5d88544	TRUE
EPI_ISL_512719	Membrane protein	1cd6abff79ad3633e17582eb0e576539	TRUE
EPI_ISL_512719	ORF8 protein	3a77ad9207d29beacfbf6f18b0da9e26	TRUE
EPI_ISL_512719	Nucleoprotein	3d16127ce475d0b6093548c55e1c39e4	TRUE
EPI_ISL_512719	Replicase polyprotein 1a	60110eaecc63e7970b79d55f52ee0bbb	TRUE
EPI_ISL_512719	ORF9b protein	9b66a6405fa5218ae819a76293365391	TRUE
EPI_ISL_512719	Protein non-structural 7b	c7f0179da4ca26456ee905081f485cc8	TRUE
EPI_ISL_512719	Protein 7a	f65213344e2e68de1cae4feb9c5e07b1	TRUE
EPI_ISL_512719	ORF3a protein	fec02fa50646f8687441b5df9603f0a3	TRUE
EPI_ISL_512720	Spike glycoprotein	15060367c74a24be49e99859f5d88544	TRUE
EPI_ISL_512720	ORF3a protein	1aa4e9314912b7aadfe00697d729a5a9	TRUE
EPI_ISL_512720	Membrane protein	1cd6abff79ad3633e17582eb0e576539	TRUE
EPI_ISL_512720	ORF8 protein	3a77ad9207d29beacfbf6f18b0da9e26	TRUE
EPI_ISL_512720	Replicase polyprotein 1a	5459d5166cca850c0ec07ffdee2eddf0	TRUE
EPI_ISL_512720	Nucleoprotein	6a601a0ecb21be71ee8652e015e3d81c	TRUE
EPI_ISL_512720	Protein 7a	f65213344e2e68de1cae4feb9c5e07b1	TRUE
EPI_ISL_512722	Membrane protein	1cd6abff79ad3633e17582eb0e576539	TRUE
EPI_ISL_512722	ORF8 protein	3a77ad9207d29beacfbf6f18b0da9e26	TRUE
EPI_ISL_512722	Spike glycoprotein	61327920bcdfa55188716cf4dbae98de	TRUE
EPI_ISL_512722	ORF3a protein	b5af52a97101b452902740ad0ee7985e	TRUE
EPI_ISL_512722	Nucleoprotein	be6f501c4e35556003aec596deee4606	TRUE
EPI_ISL_512722	Protein non-structural 7b	c7f0179da4ca26456ee905081f485cc8	TRUE
EPI_ISL_512722	Replicase polyprotein 1a	ecd50425e5e3e7509d33f3a08d9b4195	TRUE
EPI_ISL_512722	Protein 7a	f65213344e2e68de1cae4feb9c5e07b1	TRUE
EPI_ISL_512723	Membrane protein	1cd6abff79ad3633e17582eb0e576539	TRUE
EPI_ISL_512723	ORF8 protein	3a77ad9207d29beacfbf6f18b0da9e26	TRUE
EPI_ISL_512723	Spike glycoprotein	61327920bcdfa55188716cf4dbae98de	TRUE
EPI_ISL_512723	ORF3a protein	b5af52a97101b452902740ad0ee7985e	TRUE
EPI_ISL_512723	Nucleoprotein	be6f501c4e35556003aec596deee4606	TRUE
EPI_ISL_512723	Protein non-structural 7b	c7f0179da4ca26456ee905081f485cc8	TRUE
EPI_ISL_512723	Replicase polyprotein 1a	ecd50425e5e3e7509d33f3a08d9b4195	TRUE
EPI_ISL_512723	Protein 7a	f65213344e2e68de1cae4feb9c5e07b1	TRUE
EPI_ISL_512724	Spike glycoprotein	15060367c74a24be49e99859f5d88544	TRUE
EPI_ISL_512724	Membrane protein	1cd6abff79ad3633e17582eb0e576539	TRUE
EPI_ISL_512724	ORF8 protein	3a77ad9207d29beacfbf6f18b0da9e26	TRUE
EPI_ISL_512724	Nucleoprotein	6a601a0ecb21be71ee8652e015e3d81c	TRUE
EPI_ISL_512724	Protein non-structural 7b	c7f0179da4ca26456ee905081f485cc8	TRUE
EPI_ISL_512724	Replicase polyprotein 1a	e781b58591b8dbdd15f84dcbdec82105	TRUE
EPI_ISL_512724	ORF3a protein	f5c8b89ceac3f14e456577557df1ef40	TRUE
EPI_ISL_512724	Protein 7a	f65213344e2e68de1cae4feb9c5e07b1	TRUE
EPI_ISL_512725	Membrane protein	1cd6abff79ad3633e17582eb0e576539	TRUE
EPI_ISL_512725	ORF8 protein	3a77ad9207d29beacfbf6f18b0da9e26	TRUE
EPI_ISL_512725	Spike glycoprotein	61327920bcdfa55188716cf4dbae98de	TRUE
EPI_ISL_512725	ORF3a protein	b5af52a97101b452902740ad0ee7985e	TRUE
EPI_ISL_512725	Nucleoprotein	be6f501c4e35556003aec596deee4606	TRUE
EPI_ISL_512725	Protein non-structural 7b	c7f0179da4ca26456ee905081f485cc8	TRUE
EPI_ISL_512725	Replicase polyprotein 1a	ecd50425e5e3e7509d33f3a08d9b4195	TRUE
EPI_ISL_512725	Protein 7a	f65213344e2e68de1cae4feb9c5e07b1	TRUE
EPI_ISL_512727	Membrane protein	1cd6abff79ad3633e17582eb0e576539	TRUE
EPI_ISL_512727	ORF8 protein	3a77ad9207d29beacfbf6f18b0da9e26	TRUE
EPI_ISL_512727	Replicase polyprotein 1a	3bef81cb50998b2520852dc86c8ef6ed	TRUE
EPI_ISL_512727	Spike glycoprotein	81b653ae0d83dbabaabafa3ab0d743f0	TRUE
EPI_ISL_512727	Nucleoprotein	b100d0849c3e01fc6c75ead0e916ce0f	TRUE
EPI_ISL_512727	Protein non-structural 7b	c7f0179da4ca26456ee905081f485cc8	TRUE
EPI_ISL_512727	Protein 7a	f65213344e2e68de1cae4feb9c5e07b1	TRUE
EPI_ISL_512727	ORF3a protein	fec02fa50646f8687441b5df9603f0a3	TRUE
EPI_ISL_512738	Membrane protein	1cd6abff79ad3633e17582eb0e576539	TRUE
EPI_ISL_512738	ORF8 protein	3a77ad9207d29beacfbf6f18b0da9e26	TRUE
EPI_ISL_512738	Spike glycoprotein	519316bf490489abb71a4c0ec88e37c0	TRUE
EPI_ISL_512738	Replicase polyprotein 1a	5d98534e24aafe360951506cd4d0eae7	TRUE
EPI_ISL_512738	Nucleoprotein	b100d0849c3e01fc6c75ead0e916ce0f	TRUE
EPI_ISL_512738	Protein non-structural 7b	c7f0179da4ca26456ee905081f485cc8	TRUE
EPI_ISL_512738	Protein 7a	f65213344e2e68de1cae4feb9c5e07b1	TRUE
EPI_ISL_512738	ORF3a protein	fec02fa50646f8687441b5df9603f0a3	TRUE
EPI_ISL_512739	Spike glycoprotein	15060367c74a24be49e99859f5d88544	TRUE
EPI_ISL_512739	Membrane protein	1cd6abff79ad3633e17582eb0e576539	TRUE
EPI_ISL_512739	ORF8 protein	3a77ad9207d29beacfbf6f18b0da9e26	TRUE
EPI_ISL_512739	Nucleoprotein	6a601a0ecb21be71ee8652e015e3d81c	TRUE
EPI_ISL_512739	ORF3a protein	b9229cf9f0cffffa54d0ff1ef6b97ba3	TRUE
EPI_ISL_512739	Protein non-structural 7b	c7f0179da4ca26456ee905081f485cc8	TRUE
EPI_ISL_512739	Replicase polyprotein 1a	e781b58591b8dbdd15f84dcbdec82105	TRUE
EPI_ISL_512739	Protein 7a	f65213344e2e68de1cae4feb9c5e07b1	TRUE
EPI_ISL_512741	ORF8 protein	14d0b1a958f970cb18618c9aa65493fa	TRUE
EPI_ISL_512741	Membrane protein	1cd6abff79ad3633e17582eb0e576539	TRUE
EPI_ISL_512741	Spike glycoprotein	4c35f09aac2f7be4f3cffd30c6aecac8	TRUE
EPI_ISL_512741	ORF3a protein	5a59d3156951d3c51fa02c9b02d52f24	TRUE
EPI_ISL_512741	Nucleoprotein	aa728a91e96642cf1493d9ff52edb8ab	TRUE
EPI_ISL_512741	Protein non-structural 7b	c7f0179da4ca26456ee905081f485cc8	TRUE
EPI_ISL_512741	Replicase polyprotein 1a	d0bac37b71fedc7b8ec6d83fdbb98306	TRUE
EPI_ISL_512741	Protein 7a	f65213344e2e68de1cae4feb9c5e07b1	TRUE
EPI_ISL_512742	Membrane protein	1cd6abff79ad3633e17582eb0e576539	TRUE
EPI_ISL_512742	ORF8 protein	3a77ad9207d29beacfbf6f18b0da9e26	TRUE
EPI_ISL_512742	Spike glycoprotein	519316bf490489abb71a4c0ec88e37c0	TRUE
EPI_ISL_512742	Replicase polyprotein 1a	5d98534e24aafe360951506cd4d0eae7	TRUE
EPI_ISL_512742	Nucleoprotein	b100d0849c3e01fc6c75ead0e916ce0f	TRUE
EPI_ISL_512742	Protein non-structural 7b	c7f0179da4ca26456ee905081f485cc8	TRUE
EPI_ISL_512742	Protein 7a	f65213344e2e68de1cae4feb9c5e07b1	TRUE
EPI_ISL_512742	ORF3a protein	fec02fa50646f8687441b5df9603f0a3	TRUE
EPI_ISL_512743	ORF8 protein	14d0b1a958f970cb18618c9aa65493fa	TRUE
EPI_ISL_512743	Membrane protein	1cd6abff79ad3633e17582eb0e576539	TRUE
EPI_ISL_512743	Spike glycoprotein	4c35f09aac2f7be4f3cffd30c6aecac8	TRUE
EPI_ISL_512743	ORF3a protein	5a59d3156951d3c51fa02c9b02d52f24	TRUE
EPI_ISL_512743	Nucleoprotein	aa728a91e96642cf1493d9ff52edb8ab	TRUE
EPI_ISL_512743	Protein non-structural 7b	c7f0179da4ca26456ee905081f485cc8	TRUE
EPI_ISL_512743	Replicase polyprotein 1a	d0bac37b71fedc7b8ec6d83fdbb98306	TRUE
EPI_ISL_512743	Protein 7a	f65213344e2e68de1cae4feb9c5e07b1	TRUE
EPI_ISL_512744	Membrane protein	1cd6abff79ad3633e17582eb0e576539	TRUE
EPI_ISL_512744	ORF8 protein	3a77ad9207d29beacfbf6f18b0da9e26	TRUE
EPI_ISL_512744	Spike glycoprotein	4c35f09aac2f7be4f3cffd30c6aecac8	TRUE
EPI_ISL_512744	Replicase polyprotein 1a	92a6e92486ce31090c4538a4f487e98a	TRUE
EPI_ISL_512744	Nucleoprotein	b100d0849c3e01fc6c75ead0e916ce0f	TRUE
EPI_ISL_512744	Protein non-structural 7b	c7f0179da4ca26456ee905081f485cc8	TRUE
EPI_ISL_512744	ORF3a protein	f5c8b89ceac3f14e456577557df1ef40	TRUE
EPI_ISL_512744	Protein 7a	f65213344e2e68de1cae4feb9c5e07b1	TRUE
EPI_ISL_512747	ORF8 protein	14d0b1a958f970cb18618c9aa65493fa	TRUE
EPI_ISL_512747	Membrane protein	1cd6abff79ad3633e17582eb0e576539	TRUE
EPI_ISL_512747	Spike glycoprotein	4c35f09aac2f7be4f3cffd30c6aecac8	TRUE
EPI_ISL_512747	ORF3a protein	5a59d3156951d3c51fa02c9b02d52f24	TRUE
EPI_ISL_512747	Nucleoprotein	aa728a91e96642cf1493d9ff52edb8ab	TRUE
EPI_ISL_512747	Protein non-structural 7b	c7f0179da4ca26456ee905081f485cc8	TRUE
EPI_ISL_512747	Replicase polyprotein 1a	d0bac37b71fedc7b8ec6d83fdbb98306	TRUE
EPI_ISL_512747	Protein 7a	f65213344e2e68de1cae4feb9c5e07b1	TRUE
EPI_ISL_512749	Spike glycoprotein	15060367c74a24be49e99859f5d88544	TRUE
EPI_ISL_512749	Membrane protein	1cd6abff79ad3633e17582eb0e576539	TRUE
EPI_ISL_512749	ORF8 protein	3a77ad9207d29beacfbf6f18b0da9e26	TRUE
EPI_ISL_512749	Nucleoprotein	6a601a0ecb21be71ee8652e015e3d81c	TRUE
EPI_ISL_512749	ORF3a protein	b9229cf9f0cffffa54d0ff1ef6b97ba3	TRUE
EPI_ISL_512749	Protein non-structural 7b	c7f0179da4ca26456ee905081f485cc8	TRUE
EPI_ISL_512749	Replicase polyprotein 1a	e781b58591b8dbdd15f84dcbdec82105	TRUE
EPI_ISL_512749	Protein 7a	f65213344e2e68de1cae4feb9c5e07b1	TRUE
EPI_ISL_512752	Replicase polyprotein 1a	099b95e8b2f4a722ded192d50dca687f	TRUE
EPI_ISL_512752	Spike glycoprotein	15060367c74a24be49e99859f5d88544	TRUE
EPI_ISL_512752	Membrane protein	1cd6abff79ad3633e17582eb0e576539	TRUE
EPI_ISL_512752	ORF8 protein	3a77ad9207d29beacfbf6f18b0da9e26	TRUE
EPI_ISL_512752	Nucleoprotein	6a601a0ecb21be71ee8652e015e3d81c	TRUE
EPI_ISL_512752	ORF3a protein	b9229cf9f0cffffa54d0ff1ef6b97ba3	TRUE
EPI_ISL_512752	Protein non-structural 7b	c7f0179da4ca26456ee905081f485cc8	TRUE
EPI_ISL_512752	Protein 7a	f65213344e2e68de1cae4feb9c5e07b1	TRUE
EPI_ISL_512758	Spike glycoprotein	15060367c74a24be49e99859f5d88544	TRUE
EPI_ISL_512758	Membrane protein	1cd6abff79ad3633e17582eb0e576539	TRUE
EPI_ISL_512758	ORF8 protein	3a77ad9207d29beacfbf6f18b0da9e26	TRUE
EPI_ISL_512758	Nucleoprotein	b100d0849c3e01fc6c75ead0e916ce0f	TRUE
EPI_ISL_512758	Protein non-structural 7b	c7f0179da4ca26456ee905081f485cc8	TRUE
EPI_ISL_512758	Replicase polyprotein 1a	e781b58591b8dbdd15f84dcbdec82105	TRUE
EPI_ISL_512758	ORF3a protein	f5c8b89ceac3f14e456577557df1ef40	TRUE
EPI_ISL_512758	Protein 7a	f65213344e2e68de1cae4feb9c5e07b1	TRUE
EPI_ISL_512759	Membrane protein	1cd6abff79ad3633e17582eb0e576539	TRUE
EPI_ISL_512759	Spike glycoprotein	4c35f09aac2f7be4f3cffd30c6aecac8	TRUE
EPI_ISL_512759	ORF8 protein	71e4f14ebc91449ea3541be77c1bf159	TRUE
EPI_ISL_512759	Nucleoprotein	b100d0849c3e01fc6c75ead0e916ce0f	TRUE
EPI_ISL_512759	Protein non-structural 7b	c7f0179da4ca26456ee905081f485cc8	TRUE
EPI_ISL_512759	Replicase polyprotein 1a	cf3b5e63be33764aa957948e6c4de886	TRUE
EPI_ISL_512759	ORF3a protein	f5c8b89ceac3f14e456577557df1ef40	TRUE
EPI_ISL_512759	Protein 7a	f65213344e2e68de1cae4feb9c5e07b1	TRUE
EPI_ISL_512760	Nucleoprotein	019dffa356a2b580ef8c5aa914dd630a	TRUE
EPI_ISL_512760	Membrane protein	1cd6abff79ad3633e17582eb0e576539	TRUE
EPI_ISL_512760	ORF3a protein	1e18a5c533c399f737235bfd7895484c	TRUE
EPI_ISL_512760	ORF8 protein	3a77ad9207d29beacfbf6f18b0da9e26	TRUE
EPI_ISL_512760	Spike glycoprotein	4c35f09aac2f7be4f3cffd30c6aecac8	TRUE
EPI_ISL_512760	Replicase polyprotein 1a	9de58a23db146f9aca743cffcb98b9b8	TRUE
EPI_ISL_512760	Protein non-structural 7b	c7f0179da4ca26456ee905081f485cc8	TRUE
EPI_ISL_512760	Protein 7a	f65213344e2e68de1cae4feb9c5e07b1	TRUE
EPI_ISL_512761	Spike glycoprotein	15060367c74a24be49e99859f5d88544	TRUE
EPI_ISL_512761	Membrane protein	1cd6abff79ad3633e17582eb0e576539	TRUE
EPI_ISL_512761	ORF8 protein	3a77ad9207d29beacfbf6f18b0da9e26	TRUE
EPI_ISL_512761	Nucleoprotein	b100d0849c3e01fc6c75ead0e916ce0f	TRUE
EPI_ISL_512761	Protein non-structural 7b	c7f0179da4ca26456ee905081f485cc8	TRUE
EPI_ISL_512761	Replicase polyprotein 1a	e781b58591b8dbdd15f84dcbdec82105	TRUE
EPI_ISL_512761	ORF3a protein	f5c8b89ceac3f14e456577557df1ef40	TRUE
EPI_ISL_512761	Protein 7a	f65213344e2e68de1cae4feb9c5e07b1	TRUE
EPI_ISL_512762	Spike glycoprotein	15060367c74a24be49e99859f5d88544	TRUE
EPI_ISL_512762	Membrane protein	1cd6abff79ad3633e17582eb0e576539	TRUE
EPI_ISL_512762	ORF8 protein	3a77ad9207d29beacfbf6f18b0da9e26	TRUE
EPI_ISL_512762	Nucleoprotein	b100d0849c3e01fc6c75ead0e916ce0f	TRUE
EPI_ISL_512762	Protein non-structural 7b	c7f0179da4ca26456ee905081f485cc8	TRUE
EPI_ISL_512762	Replicase polyprotein 1a	e781b58591b8dbdd15f84dcbdec82105	TRUE
EPI_ISL_512762	ORF3a protein	f5c8b89ceac3f14e456577557df1ef40	TRUE
EPI_ISL_512762	Protein 7a	f65213344e2e68de1cae4feb9c5e07b1	TRUE
EPI_ISL_512763	ORF8 protein	14d0b1a958f970cb18618c9aa65493fa	TRUE
EPI_ISL_512763	Membrane protein	1cd6abff79ad3633e17582eb0e576539	TRUE
EPI_ISL_512763	Spike glycoprotein	4c35f09aac2f7be4f3cffd30c6aecac8	TRUE
EPI_ISL_512763	ORF3a protein	5a59d3156951d3c51fa02c9b02d52f24	TRUE
EPI_ISL_512763	Nucleoprotein	aa728a91e96642cf1493d9ff52edb8ab	TRUE
EPI_ISL_512763	Protein non-structural 7b	c7f0179da4ca26456ee905081f485cc8	TRUE
EPI_ISL_512763	Replicase polyprotein 1a	d0bac37b71fedc7b8ec6d83fdbb98306	TRUE
EPI_ISL_512763	Protein 7a	f65213344e2e68de1cae4feb9c5e07b1	TRUE
EPI_ISL_512764	Spike glycoprotein	15060367c74a24be49e99859f5d88544	TRUE
EPI_ISL_512764	Membrane protein	1cd6abff79ad3633e17582eb0e576539	TRUE
EPI_ISL_512764	ORF8 protein	3a77ad9207d29beacfbf6f18b0da9e26	TRUE
EPI_ISL_512764	Nucleoprotein	b100d0849c3e01fc6c75ead0e916ce0f	TRUE
EPI_ISL_512764	Protein non-structural 7b	c7f0179da4ca26456ee905081f485cc8	TRUE
EPI_ISL_512764	Replicase polyprotein 1a	cc77faa96480f88eab22e15c4731acb0	TRUE
EPI_ISL_512764	Protein 7a	f65213344e2e68de1cae4feb9c5e07b1	TRUE
EPI_ISL_512764	ORF3a protein	fec02fa50646f8687441b5df9603f0a3	TRUE
EPI_ISL_512765	Membrane protein	1cd6abff79ad3633e17582eb0e576539	TRUE
EPI_ISL_512765	ORF8 protein	3a77ad9207d29beacfbf6f18b0da9e26	TRUE
EPI_ISL_512765	Nucleoprotein	6a601a0ecb21be71ee8652e015e3d81c	TRUE
EPI_ISL_512765	Spike glycoprotein	b905eed4132c6fa391e4ee24b2158634	TRUE
EPI_ISL_512765	Replicase polyprotein 1a	bc7f4bec2fd1e9fad674dbdc4a09ec38	TRUE
EPI_ISL_512765	Protein non-structural 7b	c7f0179da4ca26456ee905081f485cc8	TRUE
EPI_ISL_512765	ORF3a protein	f5c8b89ceac3f14e456577557df1ef40	TRUE
EPI_ISL_512765	Protein 7a	f65213344e2e68de1cae4feb9c5e07b1	TRUE
EPI_ISL_512774	Spike glycoprotein	15060367c74a24be49e99859f5d88544	TRUE
EPI_ISL_512774	ORF3a protein	16e3f91095f04baef8471c93458189e4	TRUE
EPI_ISL_512774	Membrane protein	1cd6abff79ad3633e17582eb0e576539	TRUE
EPI_ISL_512774	ORF8 protein	3a77ad9207d29beacfbf6f18b0da9e26	TRUE
EPI_ISL_512774	Nucleoprotein	6a601a0ecb21be71ee8652e015e3d81c	TRUE
EPI_ISL_512774	ORF6 protein	90b50e0be9abd893bd32b163d6933f0c	TRUE
EPI_ISL_512774	Protein non-structural 7b	c7f0179da4ca26456ee905081f485cc8	TRUE
EPI_ISL_512774	Replicase polyprotein 1a	e9e31d42e84343ed2a732f31109103ff	TRUE
EPI_ISL_512774	Protein 7a	f65213344e2e68de1cae4feb9c5e07b1	TRUE
EPI_ISL_512785	Membrane protein	1cd6abff79ad3633e17582eb0e576539	TRUE
EPI_ISL_512785	ORF6 protein	90b50e0be9abd893bd32b163d6933f0c	TRUE
EPI_ISL_512785	Replicase polyprotein 1a	9999d31f5b41eb95c874a5c9c923ba98	TRUE
EPI_ISL_512785	Nucleoprotein	b100d0849c3e01fc6c75ead0e916ce0f	TRUE
EPI_ISL_512785	ORF8 protein	c53d7215c51c2f3bfaf8a8c8a8edffa4	TRUE
EPI_ISL_512785	Protein non-structural 7b	c7f0179da4ca26456ee905081f485cc8	TRUE
EPI_ISL_512785	Spike glycoprotein	d5b09af1a644b99f2a11548b95492f27	TRUE
EPI_ISL_512785	ORF3a protein	f5c8b89ceac3f14e456577557df1ef40	TRUE
EPI_ISL_512785	Protein 7a	f65213344e2e68de1cae4feb9c5e07b1	TRUE
EPI_ISL_512787	Spike glycoprotein	15060367c74a24be49e99859f5d88544	TRUE
EPI_ISL_512787	Membrane protein	1cd6abff79ad3633e17582eb0e576539	TRUE
EPI_ISL_512787	ORF8 protein	3a77ad9207d29beacfbf6f18b0da9e26	TRUE
EPI_ISL_512787	Replicase polyprotein 1a	61f197ce470f8df47044fd061a2d7132	TRUE
EPI_ISL_512787	Nucleoprotein	b100d0849c3e01fc6c75ead0e916ce0f	TRUE
EPI_ISL_512787	Protein non-structural 7b	c7f0179da4ca26456ee905081f485cc8	TRUE
EPI_ISL_512787	Protein 7a	f65213344e2e68de1cae4feb9c5e07b1	TRUE
EPI_ISL_512787	ORF3a protein	fec02fa50646f8687441b5df9603f0a3	TRUE
EPI_ISL_512789	Spike glycoprotein	15060367c74a24be49e99859f5d88544	TRUE
EPI_ISL_512789	Membrane protein	1cd6abff79ad3633e17582eb0e576539	TRUE
EPI_ISL_512789	ORF8 protein	3a77ad9207d29beacfbf6f18b0da9e26	TRUE
EPI_ISL_512789	ORF6 protein	90b50e0be9abd893bd32b163d6933f0c	TRUE
EPI_ISL_512789	Nucleoprotein	b100d0849c3e01fc6c75ead0e916ce0f	TRUE
EPI_ISL_512789	Protein non-structural 7b	c7f0179da4ca26456ee905081f485cc8	TRUE
EPI_ISL_512789	Replicase polyprotein 1a	cc77faa96480f88eab22e15c4731acb0	TRUE
EPI_ISL_512789	Protein 7a	f65213344e2e68de1cae4feb9c5e07b1	TRUE
EPI_ISL_512789	ORF3a protein	fec02fa50646f8687441b5df9603f0a3	TRUE
EPI_ISL_512798	ORF8 protein	0dc73b50876d299938b67043dfba6f36	TRUE
EPI_ISL_512798	Spike glycoprotein	15060367c74a24be49e99859f5d88544	TRUE
EPI_ISL_512798	Membrane protein	1cd6abff79ad3633e17582eb0e576539	TRUE
EPI_ISL_512798	Replicase polyprotein 1a	5415b30e654c6fc7b4570df12669db66	TRUE
EPI_ISL_512798	Nucleoprotein	658d1072ca8db9da1fe6a90e79230d1e	TRUE
EPI_ISL_512798	ORF6 protein	90b50e0be9abd893bd32b163d6933f0c	TRUE
EPI_ISL_512798	Protein non-structural 7b	c7f0179da4ca26456ee905081f485cc8	TRUE
EPI_ISL_512798	Protein 7a	f65213344e2e68de1cae4feb9c5e07b1	TRUE
EPI_ISL_512798	ORF3a protein	fec02fa50646f8687441b5df9603f0a3	TRUE
EPI_ISL_512799	ORF8 protein	0dc73b50876d299938b67043dfba6f36	TRUE
EPI_ISL_512799	Spike glycoprotein	15060367c74a24be49e99859f5d88544	TRUE
EPI_ISL_512799	Membrane protein	1cd6abff79ad3633e17582eb0e576539	TRUE
EPI_ISL_512799	ORF6 protein	90b50e0be9abd893bd32b163d6933f0c	TRUE
EPI_ISL_512799	Nucleoprotein	b100d0849c3e01fc6c75ead0e916ce0f	TRUE
EPI_ISL_512799	Protein non-structural 7b	c7f0179da4ca26456ee905081f485cc8	TRUE
EPI_ISL_512799	Replicase polyprotein 1a	e87018e5a8d84de556edef707efb781b	TRUE
EPI_ISL_512799	Protein 7a	f65213344e2e68de1cae4feb9c5e07b1	TRUE
EPI_ISL_512799	ORF3a protein	fec02fa50646f8687441b5df9603f0a3	TRUE
EPI_ISL_512801	Membrane protein	1cd6abff79ad3633e17582eb0e576539	TRUE
EPI_ISL_512801	ORF8 protein	3a77ad9207d29beacfbf6f18b0da9e26	TRUE
EPI_ISL_512801	ORF6 protein	90b50e0be9abd893bd32b163d6933f0c	TRUE
EPI_ISL_512801	Nucleoprotein	b100d0849c3e01fc6c75ead0e916ce0f	TRUE
EPI_ISL_512801	Spike glycoprotein	b34dff7e633f00e2e59bcbc861333479	TRUE
EPI_ISL_512801	Protein non-structural 7b	c7f0179da4ca26456ee905081f485cc8	TRUE
EPI_ISL_512801	Replicase polyprotein 1a	e781b58591b8dbdd15f84dcbdec82105	TRUE
EPI_ISL_512801	Protein 7a	f65213344e2e68de1cae4feb9c5e07b1	TRUE
EPI_ISL_512801	ORF3a protein	fec02fa50646f8687441b5df9603f0a3	TRUE
EPI_ISL_512808	Spike glycoprotein	15060367c74a24be49e99859f5d88544	TRUE
EPI_ISL_512808	Membrane protein	1cd6abff79ad3633e17582eb0e576539	TRUE
EPI_ISL_512808	ORF8 protein	3a77ad9207d29beacfbf6f18b0da9e26	TRUE
EPI_ISL_512808	Replicase polyprotein 1a	5d98534e24aafe360951506cd4d0eae7	TRUE
EPI_ISL_512808	ORF6 protein	90b50e0be9abd893bd32b163d6933f0c	TRUE
EPI_ISL_512808	Nucleoprotein	b100d0849c3e01fc6c75ead0e916ce0f	TRUE
EPI_ISL_512808	Protein non-structural 7b	c7f0179da4ca26456ee905081f485cc8	TRUE
EPI_ISL_512808	Protein 7a	f65213344e2e68de1cae4feb9c5e07b1	TRUE
EPI_ISL_512808	ORF3a protein	fec02fa50646f8687441b5df9603f0a3	TRUE
EPI_ISL_512809	Spike glycoprotein	15060367c74a24be49e99859f5d88544	TRUE
EPI_ISL_512809	Membrane protein	1cd6abff79ad3633e17582eb0e576539	TRUE
EPI_ISL_512809	ORF8 protein	3a77ad9207d29beacfbf6f18b0da9e26	TRUE
EPI_ISL_512809	ORF6 protein	90b50e0be9abd893bd32b163d6933f0c	TRUE
EPI_ISL_512809	Nucleoprotein	b100d0849c3e01fc6c75ead0e916ce0f	TRUE
EPI_ISL_512809	Protein non-structural 7b	c7f0179da4ca26456ee905081f485cc8	TRUE
EPI_ISL_512809	Replicase polyprotein 1a	cc77faa96480f88eab22e15c4731acb0	TRUE
EPI_ISL_512809	Protein 7a	f65213344e2e68de1cae4feb9c5e07b1	TRUE
EPI_ISL_512809	ORF3a protein	fec02fa50646f8687441b5df9603f0a3	TRUE
EPI_ISL_512810	ORF8 protein	3a77ad9207d29beacfbf6f18b0da9e26	TRUE
EPI_ISL_512810	Replicase polyprotein 1a	7edf1cd49c4bab18e6d054f604561aab	TRUE
EPI_ISL_512810	ORF6 protein	90b50e0be9abd893bd32b163d6933f0c	TRUE
EPI_ISL_512810	Nucleoprotein	b100d0849c3e01fc6c75ead0e916ce0f	TRUE
EPI_ISL_512810	Protein non-structural 7b	c7f0179da4ca26456ee905081f485cc8	TRUE
EPI_ISL_512810	Spike glycoprotein	cf9d52636b372b9c73de38abbbf696e8	TRUE
EPI_ISL_512810	Membrane protein	d5be1caf866f5c0cf573f7ab2eb5cc60	TRUE
EPI_ISL_512810	ORF3a protein	f5c8b89ceac3f14e456577557df1ef40	TRUE
EPI_ISL_512810	Protein 7a	f65213344e2e68de1cae4feb9c5e07b1	TRUE
EPI_ISL_512811	Spike glycoprotein	15060367c74a24be49e99859f5d88544	TRUE
EPI_ISL_512811	Membrane protein	1cd6abff79ad3633e17582eb0e576539	TRUE
EPI_ISL_512811	ORF8 protein	3a77ad9207d29beacfbf6f18b0da9e26	TRUE
EPI_ISL_512811	ORF6 protein	90b50e0be9abd893bd32b163d6933f0c	TRUE
EPI_ISL_512811	Nucleoprotein	b100d0849c3e01fc6c75ead0e916ce0f	TRUE
EPI_ISL_512811	Protein non-structural 7b	c7f0179da4ca26456ee905081f485cc8	TRUE
EPI_ISL_512811	Replicase polyprotein 1a	eefdb13142402c4cc8f5768751f1da56	TRUE
EPI_ISL_512811	Protein 7a	f65213344e2e68de1cae4feb9c5e07b1	TRUE
EPI_ISL_512811	ORF3a protein	fec02fa50646f8687441b5df9603f0a3	TRUE
EPI_ISL_512812	Spike glycoprotein	15060367c74a24be49e99859f5d88544	TRUE
EPI_ISL_512812	Membrane protein	1cd6abff79ad3633e17582eb0e576539	TRUE
EPI_ISL_512812	ORF8 protein	3a77ad9207d29beacfbf6f18b0da9e26	TRUE
EPI_ISL_512812	Nucleoprotein	6a601a0ecb21be71ee8652e015e3d81c	TRUE
EPI_ISL_512812	ORF6 protein	90b50e0be9abd893bd32b163d6933f0c	TRUE
EPI_ISL_512812	Protein non-structural 7b	c7f0179da4ca26456ee905081f485cc8	TRUE
EPI_ISL_512812	Replicase polyprotein 1a	e781b58591b8dbdd15f84dcbdec82105	TRUE
EPI_ISL_512812	ORF3a protein	f5c8b89ceac3f14e456577557df1ef40	TRUE
EPI_ISL_512812	Protein 7a	f65213344e2e68de1cae4feb9c5e07b1	TRUE
EPI_ISL_512813	Spike glycoprotein	15060367c74a24be49e99859f5d88544	TRUE
EPI_ISL_512813	Membrane protein	1cd6abff79ad3633e17582eb0e576539	TRUE
EPI_ISL_512813	ORF8 protein	3a77ad9207d29beacfbf6f18b0da9e26	TRUE
EPI_ISL_512813	ORF6 protein	90b50e0be9abd893bd32b163d6933f0c	TRUE
EPI_ISL_512813	Nucleoprotein	b100d0849c3e01fc6c75ead0e916ce0f	TRUE
EPI_ISL_512813	Protein non-structural 7b	c7f0179da4ca26456ee905081f485cc8	TRUE
EPI_ISL_512813	Replicase polyprotein 1a	cc77faa96480f88eab22e15c4731acb0	TRUE
EPI_ISL_512813	ORF3a protein	fec02fa50646f8687441b5df9603f0a3	TRUE
EPI_ISL_512814	Nucleoprotein	06f9bb839f618575a409c3117642c121	TRUE
EPI_ISL_512814	Membrane protein	1cd6abff79ad3633e17582eb0e576539	TRUE
EPI_ISL_512814	ORF8 protein	3a77ad9207d29beacfbf6f18b0da9e26	TRUE
EPI_ISL_512814	Spike glycoprotein	4c35f09aac2f7be4f3cffd30c6aecac8	TRUE
EPI_ISL_512814	ORF6 protein	90b50e0be9abd893bd32b163d6933f0c	TRUE
EPI_ISL_512814	Replicase polyprotein 1a	b9559e743cbde4a0bf8ae1958f047a7f	TRUE
EPI_ISL_512814	Protein non-structural 7b	c7f0179da4ca26456ee905081f485cc8	TRUE
EPI_ISL_512814	ORF3a protein	f5c8b89ceac3f14e456577557df1ef40	TRUE
EPI_ISL_512814	Protein 7a	f65213344e2e68de1cae4feb9c5e07b1	TRUE
EPI_ISL_512815	Spike glycoprotein	15060367c74a24be49e99859f5d88544	TRUE
EPI_ISL_512815	Membrane protein	1cd6abff79ad3633e17582eb0e576539	TRUE
EPI_ISL_512815	ORF8 protein	3a77ad9207d29beacfbf6f18b0da9e26	TRUE
EPI_ISL_512815	Nucleoprotein	6a601a0ecb21be71ee8652e015e3d81c	TRUE
EPI_ISL_512815	ORF3a protein	78b5d84b89350886b5d0ad4a76614475	TRUE
EPI_ISL_512815	ORF6 protein	90b50e0be9abd893bd32b163d6933f0c	TRUE
EPI_ISL_512815	Protein non-structural 7b	c7f0179da4ca26456ee905081f485cc8	TRUE
EPI_ISL_512815	Replicase polyprotein 1a	e781b58591b8dbdd15f84dcbdec82105	TRUE
EPI_ISL_512815	Protein 7a	f65213344e2e68de1cae4feb9c5e07b1	TRUE
EPI_ISL_512816	ORF8 protein	14d0b1a958f970cb18618c9aa65493fa	TRUE
EPI_ISL_512816	Membrane protein	1cd6abff79ad3633e17582eb0e576539	TRUE
EPI_ISL_512816	Nucleoprotein	3a8b7cb9b28624a44ddacb5fa2ef145f	TRUE
EPI_ISL_512816	Replicase polyprotein 1a	7a375a19bcc979ada464e0c799352013	TRUE
EPI_ISL_512816	ORF6 protein	90b50e0be9abd893bd32b163d6933f0c	TRUE
EPI_ISL_512816	Spike glycoprotein	99310b7a4c6bc9607f76d2a9d302bc89	TRUE
EPI_ISL_512816	Protein non-structural 7b	c7f0179da4ca26456ee905081f485cc8	TRUE
EPI_ISL_512816	ORF3a protein	f5c8b89ceac3f14e456577557df1ef40	TRUE
EPI_ISL_512816	Protein 7a	f65213344e2e68de1cae4feb9c5e07b1	TRUE
EPI_ISL_512817	ORF8 protein	14d0b1a958f970cb18618c9aa65493fa	TRUE
EPI_ISL_512817	Membrane protein	1cd6abff79ad3633e17582eb0e576539	TRUE
EPI_ISL_512817	ORF3a protein	213a0b1bff11ad426785394220efa531	TRUE
EPI_ISL_512817	Nucleoprotein	3a8b7cb9b28624a44ddacb5fa2ef145f	TRUE
EPI_ISL_512817	Spike glycoprotein	4c35f09aac2f7be4f3cffd30c6aecac8	TRUE
EPI_ISL_512817	Replicase polyprotein 1a	5c90a59c79a7f6fbc0b2677096d41615	TRUE
EPI_ISL_512817	ORF6 protein	90b50e0be9abd893bd32b163d6933f0c	TRUE
EPI_ISL_512817	Protein non-structural 7b	c7f0179da4ca26456ee905081f485cc8	TRUE
EPI_ISL_512817	Protein 7a	f65213344e2e68de1cae4feb9c5e07b1	TRUE
EPI_ISL_512818	Spike glycoprotein	15060367c74a24be49e99859f5d88544	TRUE
EPI_ISL_512818	Membrane protein	1cd6abff79ad3633e17582eb0e576539	TRUE
EPI_ISL_512818	ORF8 protein	3a77ad9207d29beacfbf6f18b0da9e26	TRUE
EPI_ISL_512818	ORF6 protein	90b50e0be9abd893bd32b163d6933f0c	TRUE
EPI_ISL_512818	Nucleoprotein	b100d0849c3e01fc6c75ead0e916ce0f	TRUE
EPI_ISL_512818	Protein non-structural 7b	c7f0179da4ca26456ee905081f485cc8	TRUE
EPI_ISL_512818	Replicase polyprotein 1a	e781b58591b8dbdd15f84dcbdec82105	TRUE
EPI_ISL_512818	ORF3a protein	f5c8b89ceac3f14e456577557df1ef40	TRUE
EPI_ISL_512818	Protein 7a	f65213344e2e68de1cae4feb9c5e07b1	TRUE
EPI_ISL_512825	Nucleoprotein	06f9bb839f618575a409c3117642c121	TRUE
EPI_ISL_512825	Membrane protein	1cd6abff79ad3633e17582eb0e576539	TRUE
EPI_ISL_512825	ORF8 protein	3a77ad9207d29beacfbf6f18b0da9e26	TRUE
EPI_ISL_512825	Spike glycoprotein	4c35f09aac2f7be4f3cffd30c6aecac8	TRUE
EPI_ISL_512825	ORF6 protein	90b50e0be9abd893bd32b163d6933f0c	TRUE
EPI_ISL_512825	Protein non-structural 7b	c7f0179da4ca26456ee905081f485cc8	TRUE
EPI_ISL_512825	Replicase polyprotein 1a	e0770fbb9b48230be60c880bd5e57375	TRUE
EPI_ISL_512825	ORF3a protein	f5c8b89ceac3f14e456577557df1ef40	TRUE
EPI_ISL_512825	Protein 7a	f65213344e2e68de1cae4feb9c5e07b1	TRUE
EPI_ISL_512827	Nucleoprotein	06f9bb839f618575a409c3117642c121	TRUE
EPI_ISL_512827	Membrane protein	1cd6abff79ad3633e17582eb0e576539	TRUE
EPI_ISL_512827	ORF8 protein	3a77ad9207d29beacfbf6f18b0da9e26	TRUE
EPI_ISL_512827	Spike glycoprotein	4c35f09aac2f7be4f3cffd30c6aecac8	TRUE
EPI_ISL_512827	Replicase polyprotein 1a	4f3b06eddc7230ad9b92c0aa186e375c	TRUE
EPI_ISL_512827	ORF3a protein	6137d3889b490c6412e279a767b7504d	TRUE
EPI_ISL_512827	ORF6 protein	90b50e0be9abd893bd32b163d6933f0c	TRUE
EPI_ISL_512827	Protein non-structural 7b	c7f0179da4ca26456ee905081f485cc8	TRUE
EPI_ISL_512827	Protein 7a	f65213344e2e68de1cae4feb9c5e07b1	TRUE
EPI_ISL_512828	Nucleoprotein	06f9bb839f618575a409c3117642c121	TRUE
EPI_ISL_512828	Membrane protein	1cd6abff79ad3633e17582eb0e576539	TRUE
EPI_ISL_512828	Replicase polyprotein 1a	1cfad9de56e53815c8c331a1219a6f78	TRUE
EPI_ISL_512828	Protein 7a	33b5115f79c807226892b2ddf7391b33	TRUE
EPI_ISL_512828	ORF8 protein	3a77ad9207d29beacfbf6f18b0da9e26	TRUE
EPI_ISL_512828	Spike glycoprotein	e6abc58dc4a56ec5ea68d8d85fc1f92b	TRUE
EPI_ISL_512828	ORF3a protein	f5c8b89ceac3f14e456577557df1ef40	TRUE
EPI_ISL_512829	Nucleoprotein	06f9bb839f618575a409c3117642c121	TRUE
EPI_ISL_512829	Membrane protein	1cd6abff79ad3633e17582eb0e576539	TRUE
EPI_ISL_512829	Replicase polyprotein 1a	1cfad9de56e53815c8c331a1219a6f78	TRUE
EPI_ISL_512829	Protein 7a	33b5115f79c807226892b2ddf7391b33	TRUE
EPI_ISL_512829	ORF8 protein	3a77ad9207d29beacfbf6f18b0da9e26	TRUE
EPI_ISL_512829	Spike glycoprotein	485786fd8c4e0906aa0af7fe788e0c9e	TRUE
EPI_ISL_512829	ORF3a protein	f5c8b89ceac3f14e456577557df1ef40	TRUE
EPI_ISL_512830	Nucleoprotein	06f9bb839f618575a409c3117642c121	TRUE
EPI_ISL_512830	Membrane protein	1cd6abff79ad3633e17582eb0e576539	TRUE
EPI_ISL_512830	ORF8 protein	3a77ad9207d29beacfbf6f18b0da9e26	TRUE
EPI_ISL_512830	Spike glycoprotein	4c35f09aac2f7be4f3cffd30c6aecac8	TRUE
EPI_ISL_512830	ORF6 protein	90b50e0be9abd893bd32b163d6933f0c	TRUE
EPI_ISL_512830	Replicase polyprotein 1a	c235c4ec12bb9babf077e4916a33efae	TRUE
EPI_ISL_512830	Protein non-structural 7b	c7f0179da4ca26456ee905081f485cc8	TRUE
EPI_ISL_512830	ORF3a protein	f5c8b89ceac3f14e456577557df1ef40	TRUE
EPI_ISL_512830	Protein 7a	f65213344e2e68de1cae4feb9c5e07b1	TRUE
EPI_ISL_512832	Nucleoprotein	06f9bb839f618575a409c3117642c121	TRUE
EPI_ISL_512832	Membrane protein	1cd6abff79ad3633e17582eb0e576539	TRUE
EPI_ISL_512832	ORF8 protein	3a77ad9207d29beacfbf6f18b0da9e26	TRUE
EPI_ISL_512832	Protein non-structural 7b	c7f0179da4ca26456ee905081f485cc8	TRUE
EPI_ISL_512832	Replicase polyprotein 1a	cb33178d65cbd46418ee1fa431ff5373	TRUE
EPI_ISL_512832	ORF6 protein	e638077141dac99e7e028e564201b69f	TRUE
EPI_ISL_512832	Spike glycoprotein	e9a6812d45f166c47bb546ca1c199e2c	TRUE
EPI_ISL_512832	ORF3a protein	f5c8b89ceac3f14e456577557df1ef40	TRUE
EPI_ISL_512832	Protein 7a	f65213344e2e68de1cae4feb9c5e07b1	TRUE
EPI_ISL_512833	Nucleoprotein	06f9bb839f618575a409c3117642c121	TRUE
EPI_ISL_512833	Membrane protein	1cd6abff79ad3633e17582eb0e576539	TRUE
EPI_ISL_512833	Replicase polyprotein 1a	2c393ae9a37669b0c7b54430573318c4	TRUE
EPI_ISL_512833	ORF8 protein	3a77ad9207d29beacfbf6f18b0da9e26	TRUE
EPI_ISL_512833	Protein non-structural 7b	c7f0179da4ca26456ee905081f485cc8	TRUE
EPI_ISL_512833	ORF6 protein	e638077141dac99e7e028e564201b69f	TRUE
EPI_ISL_512833	Spike glycoprotein	e9a6812d45f166c47bb546ca1c199e2c	TRUE
EPI_ISL_512833	ORF3a protein	f5c8b89ceac3f14e456577557df1ef40	TRUE
EPI_ISL_512833	Protein 7a	f65213344e2e68de1cae4feb9c5e07b1	TRUE
EPI_ISL_512834	Nucleoprotein	06f9bb839f618575a409c3117642c121	TRUE
EPI_ISL_512834	Membrane protein	1cd6abff79ad3633e17582eb0e576539	TRUE
EPI_ISL_512834	ORF8 protein	3a77ad9207d29beacfbf6f18b0da9e26	TRUE
EPI_ISL_512834	Spike glycoprotein	4c35f09aac2f7be4f3cffd30c6aecac8	TRUE
EPI_ISL_512834	ORF6 protein	90b50e0be9abd893bd32b163d6933f0c	TRUE
EPI_ISL_512834	Replicase polyprotein 1a	b8900707e6413b8c54d72256beac62cf	TRUE
EPI_ISL_512834	Protein non-structural 7b	c7f0179da4ca26456ee905081f485cc8	TRUE
EPI_ISL_512834	ORF3a protein	f5c8b89ceac3f14e456577557df1ef40	TRUE
EPI_ISL_512834	Protein 7a	f65213344e2e68de1cae4feb9c5e07b1	TRUE
EPI_ISL_512835	Spike glycoprotein	15060367c74a24be49e99859f5d88544	TRUE
EPI_ISL_512835	Membrane protein	1cd6abff79ad3633e17582eb0e576539	TRUE
EPI_ISL_512835	Replicase polyprotein 1a	1d3b774f2c699b3775ac630196c19132	TRUE
EPI_ISL_512835	ORF8 protein	3a77ad9207d29beacfbf6f18b0da9e26	TRUE
EPI_ISL_512835	Nucleoprotein	764d6cf3652c68e79f2f3288aefb93d8	TRUE
EPI_ISL_512835	ORF6 protein	90b50e0be9abd893bd32b163d6933f0c	TRUE
EPI_ISL_512835	Protein non-structural 7b	c7f0179da4ca26456ee905081f485cc8	TRUE
EPI_ISL_512835	Protein 7a	f65213344e2e68de1cae4feb9c5e07b1	TRUE
EPI_ISL_512835	ORF3a protein	fec02fa50646f8687441b5df9603f0a3	TRUE
EPI_ISL_512836	Spike glycoprotein	15060367c74a24be49e99859f5d88544	TRUE
EPI_ISL_512836	Membrane protein	1cd6abff79ad3633e17582eb0e576539	TRUE
EPI_ISL_512836	Replicase polyprotein 1a	1d3b774f2c699b3775ac630196c19132	TRUE
EPI_ISL_512836	ORF8 protein	3a77ad9207d29beacfbf6f18b0da9e26	TRUE
EPI_ISL_512836	Nucleoprotein	764d6cf3652c68e79f2f3288aefb93d8	TRUE
EPI_ISL_512836	ORF6 protein	90b50e0be9abd893bd32b163d6933f0c	TRUE
EPI_ISL_512836	Protein non-structural 7b	c7f0179da4ca26456ee905081f485cc8	TRUE
EPI_ISL_512836	Protein 7a	f65213344e2e68de1cae4feb9c5e07b1	TRUE
EPI_ISL_512836	ORF3a protein	fec02fa50646f8687441b5df9603f0a3	TRUE
EPI_ISL_512837	Nucleoprotein	06f9bb839f618575a409c3117642c121	TRUE
EPI_ISL_512837	Membrane protein	1cd6abff79ad3633e17582eb0e576539	TRUE
EPI_ISL_512837	ORF8 protein	3a77ad9207d29beacfbf6f18b0da9e26	TRUE
EPI_ISL_512837	Replicase polyprotein 1a	77efa7f23bf7c36dac7a7a6757aa528c	TRUE
EPI_ISL_512837	ORF6 protein	90b50e0be9abd893bd32b163d6933f0c	TRUE
EPI_ISL_512837	Protein non-structural 7b	c7f0179da4ca26456ee905081f485cc8	TRUE
EPI_ISL_512837	ORF3a protein	f5c8b89ceac3f14e456577557df1ef40	TRUE
EPI_ISL_512837	Protein 7a	f65213344e2e68de1cae4feb9c5e07b1	TRUE
EPI_ISL_512837	Spike glycoprotein	fe1d0b6c6db781c7bbe74a81606aa996	TRUE
EPI_ISL_512844	Nucleoprotein	06f9bb839f618575a409c3117642c121	TRUE
EPI_ISL_512844	Membrane protein	1cd6abff79ad3633e17582eb0e576539	TRUE
EPI_ISL_512844	Replicase polyprotein 1a	2caebacea62a9b2545ec93d45a61327b	TRUE
EPI_ISL_512844	ORF8 protein	3a77ad9207d29beacfbf6f18b0da9e26	TRUE
EPI_ISL_512844	ORF6 protein	90b50e0be9abd893bd32b163d6933f0c	TRUE
EPI_ISL_512844	Protein non-structural 7b	c7f0179da4ca26456ee905081f485cc8	TRUE
EPI_ISL_512844	Spike glycoprotein	d565f02c71fc233fb9d9f6ff85aa647c	TRUE
EPI_ISL_512844	ORF3a protein	f5c8b89ceac3f14e456577557df1ef40	TRUE
EPI_ISL_512844	Protein 7a	f65213344e2e68de1cae4feb9c5e07b1	TRUE
EPI_ISL_512849	Membrane protein	1cd6abff79ad3633e17582eb0e576539	TRUE
EPI_ISL_512849	ORF8 protein	3a77ad9207d29beacfbf6f18b0da9e26	TRUE
EPI_ISL_512849	Spike glycoprotein	4c210b4f537d60dbe1114e076f440c10	TRUE
EPI_ISL_512849	ORF6 protein	90b50e0be9abd893bd32b163d6933f0c	TRUE
EPI_ISL_512849	Nucleoprotein	b100d0849c3e01fc6c75ead0e916ce0f	TRUE
EPI_ISL_512849	Protein non-structural 7b	c7f0179da4ca26456ee905081f485cc8	TRUE
EPI_ISL_512849	Replicase polyprotein 1a	cc77faa96480f88eab22e15c4731acb0	TRUE
EPI_ISL_512849	Protein 7a	f65213344e2e68de1cae4feb9c5e07b1	TRUE
EPI_ISL_512849	ORF3a protein	fec02fa50646f8687441b5df9603f0a3	TRUE
EPI_ISL_512851	ORF8 protein	14d0b1a958f970cb18618c9aa65493fa	TRUE
EPI_ISL_512851	Membrane protein	1cd6abff79ad3633e17582eb0e576539	TRUE
EPI_ISL_512851	ORF6 protein	90b50e0be9abd893bd32b163d6933f0c	TRUE
EPI_ISL_512851	Spike glycoprotein	98440f6922d538ab47e5dd57b59a5401	TRUE
EPI_ISL_512851	Nucleoprotein	b100d0849c3e01fc6c75ead0e916ce0f	TRUE
EPI_ISL_512851	Protein non-structural 7b	be44fc33a8d18fcccc5f45ef40c6ee15	TRUE
EPI_ISL_512851	Replicase polyprotein 1a	d91ad769015134cbfe5b86e410aa649d	TRUE
EPI_ISL_512851	ORF3a protein	f5c8b89ceac3f14e456577557df1ef40	TRUE
EPI_ISL_512851	Protein 7a	f65213344e2e68de1cae4feb9c5e07b1	TRUE
EPI_ISL_512852	ORF8 protein	14d0b1a958f970cb18618c9aa65493fa	TRUE
EPI_ISL_512852	Membrane protein	1cd6abff79ad3633e17582eb0e576539	TRUE
EPI_ISL_512852	Spike glycoprotein	73f55828b4fefa8b103cc310335d5eb9	TRUE
EPI_ISL_512852	Replicase polyprotein 1a	7900d71cbea53b87d8334ea6bed2f9be	TRUE
EPI_ISL_512852	ORF6 protein	90b50e0be9abd893bd32b163d6933f0c	TRUE
EPI_ISL_512852	Nucleoprotein	b100d0849c3e01fc6c75ead0e916ce0f	TRUE
EPI_ISL_512852	Protein non-structural 7b	be44fc33a8d18fcccc5f45ef40c6ee15	TRUE
EPI_ISL_512852	ORF3a protein	f5c8b89ceac3f14e456577557df1ef40	TRUE
EPI_ISL_512852	Protein 7a	f65213344e2e68de1cae4feb9c5e07b1	TRUE
EPI_ISL_512856	ORF8 protein	14d0b1a958f970cb18618c9aa65493fa	TRUE
EPI_ISL_512856	Membrane protein	1cd6abff79ad3633e17582eb0e576539	TRUE
EPI_ISL_512856	ORF6 protein	90b50e0be9abd893bd32b163d6933f0c	TRUE
EPI_ISL_512856	Nucleoprotein	b100d0849c3e01fc6c75ead0e916ce0f	TRUE
EPI_ISL_512856	Protein non-structural 7b	be44fc33a8d18fcccc5f45ef40c6ee15	TRUE
EPI_ISL_512856	Replicase polyprotein 1a	c579f7953f797fa8af6ebed783db87c8	TRUE
EPI_ISL_512856	ORF3a protein	f5c8b89ceac3f14e456577557df1ef40	TRUE
EPI_ISL_512856	Spike glycoprotein	f6481b1f69491f2c1ee3cd5ca50801e6	TRUE
EPI_ISL_512856	Protein 7a	f65213344e2e68de1cae4feb9c5e07b1	TRUE
EPI_ISL_512857	ORF8 protein	14d0b1a958f970cb18618c9aa65493fa	TRUE
EPI_ISL_512857	Membrane protein	1cd6abff79ad3633e17582eb0e576539	TRUE
EPI_ISL_512857	Spike glycoprotein	73f55828b4fefa8b103cc310335d5eb9	TRUE
EPI_ISL_512857	Replicase polyprotein 1a	7900d71cbea53b87d8334ea6bed2f9be	TRUE
EPI_ISL_512857	ORF6 protein	90b50e0be9abd893bd32b163d6933f0c	TRUE
EPI_ISL_512857	Nucleoprotein	b100d0849c3e01fc6c75ead0e916ce0f	TRUE
EPI_ISL_512857	Protein non-structural 7b	c7f0179da4ca26456ee905081f485cc8	TRUE
EPI_ISL_512857	ORF3a protein	f5c8b89ceac3f14e456577557df1ef40	TRUE
EPI_ISL_512857	Protein 7a	f65213344e2e68de1cae4feb9c5e07b1	TRUE
EPI_ISL_512860	ORF8 protein	14d0b1a958f970cb18618c9aa65493fa	TRUE
EPI_ISL_512860	Membrane protein	1cd6abff79ad3633e17582eb0e576539	TRUE
EPI_ISL_512860	Spike glycoprotein	73f55828b4fefa8b103cc310335d5eb9	TRUE
EPI_ISL_512860	Replicase polyprotein 1a	7900d71cbea53b87d8334ea6bed2f9be	TRUE
EPI_ISL_512860	ORF6 protein	90b50e0be9abd893bd32b163d6933f0c	TRUE
EPI_ISL_512860	Nucleoprotein	b100d0849c3e01fc6c75ead0e916ce0f	TRUE
EPI_ISL_512860	Protein non-structural 7b	be44fc33a8d18fcccc5f45ef40c6ee15	TRUE
EPI_ISL_512860	ORF3a protein	f5c8b89ceac3f14e456577557df1ef40	TRUE
EPI_ISL_512860	Protein 7a	f65213344e2e68de1cae4feb9c5e07b1	TRUE
EPI_ISL_512862	Membrane protein	1cd6abff79ad3633e17582eb0e576539	TRUE
EPI_ISL_512862	ORF3a protein	1e18a5c533c399f737235bfd7895484c	TRUE
EPI_ISL_512862	ORF8 protein	3a77ad9207d29beacfbf6f18b0da9e26	TRUE
EPI_ISL_512862	Spike glycoprotein	4c35f09aac2f7be4f3cffd30c6aecac8	TRUE
EPI_ISL_512862	ORF6 protein	90b50e0be9abd893bd32b163d6933f0c	TRUE
EPI_ISL_512862	Nucleoprotein	b100d0849c3e01fc6c75ead0e916ce0f	TRUE
EPI_ISL_512862	Protein non-structural 7b	c7f0179da4ca26456ee905081f485cc8	TRUE
EPI_ISL_512862	Replicase polyprotein 1a	e57b726fdd37c5377977efc0ddd34ce5	TRUE
EPI_ISL_512862	Protein 7a	f65213344e2e68de1cae4feb9c5e07b1	TRUE
EPI_ISL_512869	Spike glycoprotein	15060367c74a24be49e99859f5d88544	TRUE
EPI_ISL_512869	Membrane protein	1cd6abff79ad3633e17582eb0e576539	TRUE
EPI_ISL_512869	ORF8 protein	3a77ad9207d29beacfbf6f18b0da9e26	TRUE
EPI_ISL_512869	ORF6 protein	90b50e0be9abd893bd32b163d6933f0c	TRUE
EPI_ISL_512869	Nucleoprotein	b100d0849c3e01fc6c75ead0e916ce0f	TRUE
EPI_ISL_512869	Protein non-structural 7b	c7f0179da4ca26456ee905081f485cc8	TRUE
EPI_ISL_512869	Replicase polyprotein 1a	cc77faa96480f88eab22e15c4731acb0	TRUE
EPI_ISL_512869	Protein 7a	f65213344e2e68de1cae4feb9c5e07b1	TRUE
EPI_ISL_512869	ORF3a protein	fec02fa50646f8687441b5df9603f0a3	TRUE
EPI_ISL_512874	Membrane protein	1cd6abff79ad3633e17582eb0e576539	TRUE
EPI_ISL_512874	ORF8 protein	3a77ad9207d29beacfbf6f18b0da9e26	TRUE
EPI_ISL_512874	ORF6 protein	90b50e0be9abd893bd32b163d6933f0c	TRUE
EPI_ISL_512874	Nucleoprotein	b100d0849c3e01fc6c75ead0e916ce0f	TRUE
EPI_ISL_512874	Protein non-structural 7b	c7f0179da4ca26456ee905081f485cc8	TRUE
EPI_ISL_512874	Spike glycoprotein	c935b01659f4a80b56a0b8e9229889b5	TRUE
EPI_ISL_512874	Replicase polyprotein 1a	e781b58591b8dbdd15f84dcbdec82105	TRUE
EPI_ISL_512874	Protein 7a	f65213344e2e68de1cae4feb9c5e07b1	TRUE
EPI_ISL_512874	ORF3a protein	fec02fa50646f8687441b5df9603f0a3	TRUE
EPI_ISL_512875	Spike glycoprotein	15060367c74a24be49e99859f5d88544	TRUE
EPI_ISL_512875	Membrane protein	1cd6abff79ad3633e17582eb0e576539	TRUE
EPI_ISL_512875	ORF8 protein	3a77ad9207d29beacfbf6f18b0da9e26	TRUE
EPI_ISL_512875	ORF6 protein	90b50e0be9abd893bd32b163d6933f0c	TRUE
EPI_ISL_512875	Nucleoprotein	b100d0849c3e01fc6c75ead0e916ce0f	TRUE
EPI_ISL_512875	Protein non-structural 7b	c7f0179da4ca26456ee905081f485cc8	TRUE
EPI_ISL_512875	Replicase polyprotein 1a	e781b58591b8dbdd15f84dcbdec82105	TRUE
EPI_ISL_512875	ORF3a protein	f5c8b89ceac3f14e456577557df1ef40	TRUE
EPI_ISL_512875	Protein 7a	f65213344e2e68de1cae4feb9c5e07b1	TRUE
EPI_ISL_512876	Membrane protein	1cd6abff79ad3633e17582eb0e576539	TRUE
EPI_ISL_512876	ORF8 protein	3a77ad9207d29beacfbf6f18b0da9e26	TRUE
EPI_ISL_512876	Nucleoprotein	6a601a0ecb21be71ee8652e015e3d81c	TRUE
EPI_ISL_512876	ORF6 protein	90b50e0be9abd893bd32b163d6933f0c	TRUE
EPI_ISL_512876	Spike glycoprotein	adacebe2143c2014f2c40b79dc8e86f3	TRUE
EPI_ISL_512876	Protein non-structural 7b	c7f0179da4ca26456ee905081f485cc8	TRUE
EPI_ISL_512876	Replicase polyprotein 1a	e781b58591b8dbdd15f84dcbdec82105	TRUE
EPI_ISL_512876	ORF3a protein	f5c8b89ceac3f14e456577557df1ef40	TRUE
EPI_ISL_512876	Protein 7a	f65213344e2e68de1cae4feb9c5e07b1	TRUE
EPI_ISL_512877	Membrane protein	1cd6abff79ad3633e17582eb0e576539	TRUE
EPI_ISL_512877	ORF8 protein	3a77ad9207d29beacfbf6f18b0da9e26	TRUE
EPI_ISL_512877	Spike glycoprotein	4c35f09aac2f7be4f3cffd30c6aecac8	TRUE
EPI_ISL_512877	ORF6 protein	90b50e0be9abd893bd32b163d6933f0c	TRUE
EPI_ISL_512877	Nucleoprotein	b100d0849c3e01fc6c75ead0e916ce0f	TRUE
EPI_ISL_512877	Protein non-structural 7b	c7f0179da4ca26456ee905081f485cc8	TRUE
EPI_ISL_512877	Replicase polyprotein 1a	e781b58591b8dbdd15f84dcbdec82105	TRUE
EPI_ISL_512877	Protein 7a	f65213344e2e68de1cae4feb9c5e07b1	TRUE
EPI_ISL_512877	ORF3a protein	fec02fa50646f8687441b5df9603f0a3	TRUE
EPI_ISL_512879	Membrane protein	1cd6abff79ad3633e17582eb0e576539	TRUE
EPI_ISL_512879	Replicase polyprotein 1a	311cacd8a317b61dcc5938a801215336	TRUE
EPI_ISL_512879	ORF8 protein	3a77ad9207d29beacfbf6f18b0da9e26	TRUE
EPI_ISL_512879	Spike glycoprotein	4c35f09aac2f7be4f3cffd30c6aecac8	TRUE
EPI_ISL_512879	Nucleoprotein	764d6cf3652c68e79f2f3288aefb93d8	TRUE
EPI_ISL_512879	ORF6 protein	90b50e0be9abd893bd32b163d6933f0c	TRUE
EPI_ISL_512879	Protein non-structural 7b	c7f0179da4ca26456ee905081f485cc8	TRUE
EPI_ISL_512879	Protein 7a	f65213344e2e68de1cae4feb9c5e07b1	TRUE
EPI_ISL_512879	ORF3a protein	fec02fa50646f8687441b5df9603f0a3	TRUE
EPI_ISL_512884	Spike glycoprotein	15060367c74a24be49e99859f5d88544	TRUE
EPI_ISL_512884	Membrane protein	1cd6abff79ad3633e17582eb0e576539	TRUE
EPI_ISL_512884	ORF8 protein	3a77ad9207d29beacfbf6f18b0da9e26	TRUE
EPI_ISL_512884	Nucleoprotein	6a601a0ecb21be71ee8652e015e3d81c	TRUE
EPI_ISL_512884	ORF6 protein	90b50e0be9abd893bd32b163d6933f0c	TRUE
EPI_ISL_512884	Protein non-structural 7b	c7f0179da4ca26456ee905081f485cc8	TRUE
EPI_ISL_512884	Replicase polyprotein 1a	d8e7f19ad926c61f1c2c0d3eb8b49c51	TRUE
EPI_ISL_512884	ORF3a protein	f5c8b89ceac3f14e456577557df1ef40	TRUE
EPI_ISL_512884	Protein 7a	f65213344e2e68de1cae4feb9c5e07b1	TRUE
EPI_ISL_512888	Spike glycoprotein	15060367c74a24be49e99859f5d88544	TRUE
EPI_ISL_512888	Membrane protein	1cd6abff79ad3633e17582eb0e576539	TRUE
EPI_ISL_512888	ORF8 protein	3a77ad9207d29beacfbf6f18b0da9e26	TRUE
EPI_ISL_512888	Nucleoprotein	764d6cf3652c68e79f2f3288aefb93d8	TRUE
EPI_ISL_512888	ORF6 protein	90b50e0be9abd893bd32b163d6933f0c	TRUE
EPI_ISL_512888	Protein non-structural 7b	c7f0179da4ca26456ee905081f485cc8	TRUE
EPI_ISL_512888	Replicase polyprotein 1a	f2cead0bec2e21e7a10b63315fb1c4ba	TRUE
EPI_ISL_512888	Protein 7a	f65213344e2e68de1cae4feb9c5e07b1	TRUE
EPI_ISL_512888	ORF3a protein	fec02fa50646f8687441b5df9603f0a3	TRUE
EPI_ISL_512889	Membrane protein	1cd6abff79ad3633e17582eb0e576539	TRUE
EPI_ISL_512889	ORF8 protein	3a77ad9207d29beacfbf6f18b0da9e26	TRUE
EPI_ISL_512889	Spike glycoprotein	4c35f09aac2f7be4f3cffd30c6aecac8	TRUE
EPI_ISL_512889	Nucleoprotein	6a601a0ecb21be71ee8652e015e3d81c	TRUE
EPI_ISL_512889	ORF6 protein	90b50e0be9abd893bd32b163d6933f0c	TRUE
EPI_ISL_512889	Protein non-structural 7b	c7f0179da4ca26456ee905081f485cc8	TRUE
EPI_ISL_512889	Replicase polyprotein 1a	e781b58591b8dbdd15f84dcbdec82105	TRUE
EPI_ISL_512889	ORF3a protein	f5c8b89ceac3f14e456577557df1ef40	TRUE
EPI_ISL_512889	Protein 7a	f65213344e2e68de1cae4feb9c5e07b1	TRUE
EPI_ISL_512890	Spike glycoprotein	15060367c74a24be49e99859f5d88544	TRUE
EPI_ISL_512890	Membrane protein	1cd6abff79ad3633e17582eb0e576539	TRUE
EPI_ISL_512890	ORF8 protein	3a77ad9207d29beacfbf6f18b0da9e26	TRUE
EPI_ISL_512890	Nucleoprotein	6a601a0ecb21be71ee8652e015e3d81c	TRUE
EPI_ISL_512890	ORF6 protein	90b50e0be9abd893bd32b163d6933f0c	TRUE
EPI_ISL_512890	Protein non-structural 7b	c7f0179da4ca26456ee905081f485cc8	TRUE
EPI_ISL_512890	Replicase polyprotein 1a	e781b58591b8dbdd15f84dcbdec82105	TRUE
EPI_ISL_512890	ORF3a protein	f5c8b89ceac3f14e456577557df1ef40	TRUE
EPI_ISL_512890	Protein 7a	f65213344e2e68de1cae4feb9c5e07b1	TRUE
EPI_ISL_512891	Membrane protein	1cd6abff79ad3633e17582eb0e576539	TRUE
EPI_ISL_512891	ORF8 protein	3a77ad9207d29beacfbf6f18b0da9e26	TRUE
EPI_ISL_512891	Spike glycoprotein	4c35f09aac2f7be4f3cffd30c6aecac8	TRUE
EPI_ISL_512891	Nucleoprotein	6a601a0ecb21be71ee8652e015e3d81c	TRUE
EPI_ISL_512891	ORF6 protein	90b50e0be9abd893bd32b163d6933f0c	TRUE
EPI_ISL_512891	Protein non-structural 7b	c7f0179da4ca26456ee905081f485cc8	TRUE
EPI_ISL_512891	Replicase polyprotein 1a	e781b58591b8dbdd15f84dcbdec82105	TRUE
EPI_ISL_512891	ORF3a protein	f5c8b89ceac3f14e456577557df1ef40	TRUE
EPI_ISL_512891	Protein 7a	f65213344e2e68de1cae4feb9c5e07b1	TRUE
EPI_ISL_512892	Spike glycoprotein	15060367c74a24be49e99859f5d88544	TRUE
EPI_ISL_512892	Membrane protein	1cd6abff79ad3633e17582eb0e576539	TRUE
EPI_ISL_512892	ORF8 protein	3a77ad9207d29beacfbf6f18b0da9e26	TRUE
EPI_ISL_512892	ORF6 protein	90b50e0be9abd893bd32b163d6933f0c	TRUE
EPI_ISL_512892	Nucleoprotein	b100d0849c3e01fc6c75ead0e916ce0f	TRUE
EPI_ISL_512892	Protein non-structural 7b	c7f0179da4ca26456ee905081f485cc8	TRUE
EPI_ISL_512892	Replicase polyprotein 1a	e781b58591b8dbdd15f84dcbdec82105	TRUE
EPI_ISL_512892	Protein 7a	f65213344e2e68de1cae4feb9c5e07b1	TRUE
EPI_ISL_512892	ORF3a protein	fec02fa50646f8687441b5df9603f0a3	TRUE
EPI_ISL_512893	Membrane protein	1cd6abff79ad3633e17582eb0e576539	TRUE
EPI_ISL_512893	ORF8 protein	3a77ad9207d29beacfbf6f18b0da9e26	TRUE
EPI_ISL_512893	Spike glycoprotein	4c35f09aac2f7be4f3cffd30c6aecac8	TRUE
EPI_ISL_512893	Nucleoprotein	6a601a0ecb21be71ee8652e015e3d81c	TRUE
EPI_ISL_512893	ORF6 protein	90b50e0be9abd893bd32b163d6933f0c	TRUE
EPI_ISL_512893	Protein non-structural 7b	c7f0179da4ca26456ee905081f485cc8	TRUE
EPI_ISL_512893	Replicase polyprotein 1a	e781b58591b8dbdd15f84dcbdec82105	TRUE
EPI_ISL_512893	ORF3a protein	f5c8b89ceac3f14e456577557df1ef40	TRUE
EPI_ISL_512893	Protein 7a	f65213344e2e68de1cae4feb9c5e07b1	TRUE
EPI_ISL_512894	Membrane protein	1cd6abff79ad3633e17582eb0e576539	TRUE
EPI_ISL_512894	ORF8 protein	3a77ad9207d29beacfbf6f18b0da9e26	TRUE
EPI_ISL_512894	Spike glycoprotein	4c35f09aac2f7be4f3cffd30c6aecac8	TRUE
EPI_ISL_512894	Nucleoprotein	6a601a0ecb21be71ee8652e015e3d81c	TRUE
EPI_ISL_512894	ORF6 protein	90b50e0be9abd893bd32b163d6933f0c	TRUE
EPI_ISL_512894	Protein non-structural 7b	c7f0179da4ca26456ee905081f485cc8	TRUE
EPI_ISL_512894	Replicase polyprotein 1a	e781b58591b8dbdd15f84dcbdec82105	TRUE
EPI_ISL_512894	ORF3a protein	f5c8b89ceac3f14e456577557df1ef40	TRUE
EPI_ISL_512894	Protein 7a	f65213344e2e68de1cae4feb9c5e07b1	TRUE
EPI_ISL_512895	Membrane protein	1cd6abff79ad3633e17582eb0e576539	TRUE
EPI_ISL_512895	ORF8 protein	3a77ad9207d29beacfbf6f18b0da9e26	TRUE
EPI_ISL_512895	Spike glycoprotein	4c35f09aac2f7be4f3cffd30c6aecac8	TRUE
EPI_ISL_512895	ORF3a protein	7f5c9f29761ded3c0106628b3053d257	TRUE
EPI_ISL_512895	ORF6 protein	90b50e0be9abd893bd32b163d6933f0c	TRUE
EPI_ISL_512895	Nucleoprotein	b100d0849c3e01fc6c75ead0e916ce0f	TRUE
EPI_ISL_512895	Protein non-structural 7b	c7f0179da4ca26456ee905081f485cc8	TRUE
EPI_ISL_512895	Replicase polyprotein 1a	e781b58591b8dbdd15f84dcbdec82105	TRUE
EPI_ISL_512895	Protein 7a	f65213344e2e68de1cae4feb9c5e07b1	TRUE
EPI_ISL_512896	Nucleoprotein	1022be4f6a6c48d2621af732b56f689b	TRUE
EPI_ISL_512896	Membrane protein	1cd6abff79ad3633e17582eb0e576539	TRUE
EPI_ISL_512896	ORF8 protein	3a77ad9207d29beacfbf6f18b0da9e26	TRUE
EPI_ISL_512896	ORF6 protein	90b50e0be9abd893bd32b163d6933f0c	TRUE
EPI_ISL_512896	Spike glycoprotein	b47e41b3efd9e3580c8daa9e0eb6c13e	TRUE
EPI_ISL_512896	Protein non-structural 7b	c7f0179da4ca26456ee905081f485cc8	TRUE
EPI_ISL_512896	Replicase polyprotein 1a	e781b58591b8dbdd15f84dcbdec82105	TRUE
EPI_ISL_512896	ORF3a protein	f5c8b89ceac3f14e456577557df1ef40	TRUE
EPI_ISL_512896	Protein 7a	f65213344e2e68de1cae4feb9c5e07b1	TRUE
EPI_ISL_512897	Membrane protein	1cd6abff79ad3633e17582eb0e576539	TRUE
EPI_ISL_512897	ORF8 protein	3a77ad9207d29beacfbf6f18b0da9e26	TRUE
EPI_ISL_512897	Spike glycoprotein	4c35f09aac2f7be4f3cffd30c6aecac8	TRUE
EPI_ISL_512897	Nucleoprotein	6a601a0ecb21be71ee8652e015e3d81c	TRUE
EPI_ISL_512897	ORF6 protein	90b50e0be9abd893bd32b163d6933f0c	TRUE
EPI_ISL_512897	Protein non-structural 7b	c7f0179da4ca26456ee905081f485cc8	TRUE
EPI_ISL_512897	Replicase polyprotein 1a	e781b58591b8dbdd15f84dcbdec82105	TRUE
EPI_ISL_512897	ORF3a protein	f5c8b89ceac3f14e456577557df1ef40	TRUE
EPI_ISL_512897	Protein 7a	f65213344e2e68de1cae4feb9c5e07b1	TRUE
EPI_ISL_512905	Membrane protein	1cd6abff79ad3633e17582eb0e576539	TRUE
EPI_ISL_512905	ORF8 protein	3a77ad9207d29beacfbf6f18b0da9e26	TRUE
EPI_ISL_512905	Spike glycoprotein	4c35f09aac2f7be4f3cffd30c6aecac8	TRUE
EPI_ISL_512905	Nucleoprotein	6a601a0ecb21be71ee8652e015e3d81c	TRUE
EPI_ISL_512905	ORF6 protein	90b50e0be9abd893bd32b163d6933f0c	TRUE
EPI_ISL_512905	ORF3a protein	967b15e84a9df5f650dd93a633424bf6	TRUE
EPI_ISL_512905	Replicase polyprotein 1a	9ed406fbac5ab227f39840640f986c73	TRUE
EPI_ISL_512905	Protein non-structural 7b	c7f0179da4ca26456ee905081f485cc8	TRUE
EPI_ISL_512905	Protein 7a	f65213344e2e68de1cae4feb9c5e07b1	TRUE
EPI_ISL_512907	Membrane protein	1cd6abff79ad3633e17582eb0e576539	TRUE
EPI_ISL_512907	ORF8 protein	3a77ad9207d29beacfbf6f18b0da9e26	TRUE
EPI_ISL_512907	Spike glycoprotein	4c35f09aac2f7be4f3cffd30c6aecac8	TRUE
EPI_ISL_512907	Nucleoprotein	6a601a0ecb21be71ee8652e015e3d81c	TRUE
EPI_ISL_512907	ORF6 protein	90b50e0be9abd893bd32b163d6933f0c	TRUE
EPI_ISL_512907	Replicase polyprotein 1a	b8626a71dfeb5e82bd58513b0b296df4	TRUE
EPI_ISL_512907	Protein non-structural 7b	c7f0179da4ca26456ee905081f485cc8	TRUE
EPI_ISL_512907	ORF3a protein	f5c8b89ceac3f14e456577557df1ef40	TRUE
EPI_ISL_512907	Protein 7a	f65213344e2e68de1cae4feb9c5e07b1	TRUE
EPI_ISL_512908	Spike glycoprotein	15060367c74a24be49e99859f5d88544	TRUE
EPI_ISL_512908	Membrane protein	1cd6abff79ad3633e17582eb0e576539	TRUE
EPI_ISL_512908	ORF8 protein	3a77ad9207d29beacfbf6f18b0da9e26	TRUE
EPI_ISL_512908	ORF6 protein	90b50e0be9abd893bd32b163d6933f0c	TRUE
EPI_ISL_512908	ORF3a protein	97c48d397dad0820f3fdc10a5c902df3	TRUE
EPI_ISL_512908	Nucleoprotein	b100d0849c3e01fc6c75ead0e916ce0f	TRUE
EPI_ISL_512908	Protein non-structural 7b	c7f0179da4ca26456ee905081f485cc8	TRUE
EPI_ISL_512908	Replicase polyprotein 1a	e781b58591b8dbdd15f84dcbdec82105	TRUE
EPI_ISL_512909	Spike glycoprotein	15060367c74a24be49e99859f5d88544	TRUE
EPI_ISL_512909	Membrane protein	1cd6abff79ad3633e17582eb0e576539	TRUE
EPI_ISL_512909	ORF8 protein	3a77ad9207d29beacfbf6f18b0da9e26	TRUE
EPI_ISL_512909	ORF6 protein	90b50e0be9abd893bd32b163d6933f0c	TRUE
EPI_ISL_512909	Nucleoprotein	b100d0849c3e01fc6c75ead0e916ce0f	TRUE
EPI_ISL_512909	Protein non-structural 7b	c7f0179da4ca26456ee905081f485cc8	TRUE
EPI_ISL_512909	Replicase polyprotein 1a	e781b58591b8dbdd15f84dcbdec82105	TRUE
EPI_ISL_512909	Protein 7a	f65213344e2e68de1cae4feb9c5e07b1	TRUE
EPI_ISL_512909	ORF3a protein	fec02fa50646f8687441b5df9603f0a3	TRUE
EPI_ISL_512911	Membrane protein	1cd6abff79ad3633e17582eb0e576539	TRUE
EPI_ISL_512911	ORF8 protein	3a77ad9207d29beacfbf6f18b0da9e26	TRUE
EPI_ISL_512911	Spike glycoprotein	923963f22a10c46eddc357b687198c02	TRUE
EPI_ISL_512911	Nucleoprotein	b100d0849c3e01fc6c75ead0e916ce0f	TRUE
EPI_ISL_512911	Protein non-structural 7b	c7f0179da4ca26456ee905081f485cc8	TRUE
EPI_ISL_512911	Replicase polyprotein 1a	e781b58591b8dbdd15f84dcbdec82105	TRUE
EPI_ISL_512911	Protein 7a	f65213344e2e68de1cae4feb9c5e07b1	TRUE
EPI_ISL_512912	Membrane protein	1cd6abff79ad3633e17582eb0e576539	TRUE
EPI_ISL_512912	ORF8 protein	3a77ad9207d29beacfbf6f18b0da9e26	TRUE
EPI_ISL_512912	Nucleoprotein	764d6cf3652c68e79f2f3288aefb93d8	TRUE
EPI_ISL_512912	Spike glycoprotein	923963f22a10c46eddc357b687198c02	TRUE
EPI_ISL_512912	Protein non-structural 7b	c7f0179da4ca26456ee905081f485cc8	TRUE
EPI_ISL_512912	Replicase polyprotein 1a	e781b58591b8dbdd15f84dcbdec82105	TRUE
EPI_ISL_512912	Protein 7a	f65213344e2e68de1cae4feb9c5e07b1	TRUE
EPI_ISL_512913	Spike glycoprotein	15060367c74a24be49e99859f5d88544	TRUE
EPI_ISL_512913	Membrane protein	1cd6abff79ad3633e17582eb0e576539	TRUE
EPI_ISL_512913	ORF8 protein	3a77ad9207d29beacfbf6f18b0da9e26	TRUE
EPI_ISL_512913	ORF6 protein	90b50e0be9abd893bd32b163d6933f0c	TRUE
EPI_ISL_512913	Nucleoprotein	b100d0849c3e01fc6c75ead0e916ce0f	TRUE
EPI_ISL_512913	Replicase polyprotein 1a	b6119adced82c4fd9ba23ae05883cb6c	TRUE
EPI_ISL_512913	Protein non-structural 7b	c7f0179da4ca26456ee905081f485cc8	TRUE
EPI_ISL_512913	Protein 7a	f65213344e2e68de1cae4feb9c5e07b1	TRUE
EPI_ISL_512913	ORF3a protein	fec02fa50646f8687441b5df9603f0a3	TRUE
EPI_ISL_512914	Membrane protein	1cd6abff79ad3633e17582eb0e576539	TRUE
EPI_ISL_512914	ORF8 protein	3a77ad9207d29beacfbf6f18b0da9e26	TRUE
EPI_ISL_512914	Nucleoprotein	b100d0849c3e01fc6c75ead0e916ce0f	TRUE
EPI_ISL_512914	Protein non-structural 7b	c7f0179da4ca26456ee905081f485cc8	TRUE
EPI_ISL_512914	Spike glycoprotein	cf68d4287871ea4a2e242548433e0314	TRUE
EPI_ISL_512914	Replicase polyprotein 1a	e781b58591b8dbdd15f84dcbdec82105	TRUE
EPI_ISL_512914	Protein 7a	f65213344e2e68de1cae4feb9c5e07b1	TRUE
EPI_ISL_512915	Spike glycoprotein	15060367c74a24be49e99859f5d88544	TRUE
EPI_ISL_512915	Membrane protein	1cd6abff79ad3633e17582eb0e576539	TRUE
EPI_ISL_512915	Protein 7a	1fc9e994a625c4e0d12c8eba29bf343e	TRUE
EPI_ISL_512915	ORF8 protein	3a77ad9207d29beacfbf6f18b0da9e26	TRUE
EPI_ISL_512915	ORF3a protein	78d00a410dbfdc6288664857657d3829	TRUE
EPI_ISL_512915	ORF6 protein	90b50e0be9abd893bd32b163d6933f0c	TRUE
EPI_ISL_512915	Nucleoprotein	b100d0849c3e01fc6c75ead0e916ce0f	TRUE
EPI_ISL_512915	Protein non-structural 7b	c7f0179da4ca26456ee905081f485cc8	TRUE
EPI_ISL_512915	Replicase polyprotein 1a	e781b58591b8dbdd15f84dcbdec82105	TRUE
EPI_ISL_512916	Spike glycoprotein	15060367c74a24be49e99859f5d88544	TRUE
EPI_ISL_512916	Membrane protein	1cd6abff79ad3633e17582eb0e576539	TRUE
EPI_ISL_512916	ORF8 protein	3a77ad9207d29beacfbf6f18b0da9e26	TRUE
EPI_ISL_512916	ORF3a protein	4eb404b993060b555dc902180f131dae	TRUE
EPI_ISL_512916	ORF6 protein	90b50e0be9abd893bd32b163d6933f0c	TRUE
EPI_ISL_512916	Nucleoprotein	b100d0849c3e01fc6c75ead0e916ce0f	TRUE
EPI_ISL_512916	Protein non-structural 7b	c7f0179da4ca26456ee905081f485cc8	TRUE
EPI_ISL_512916	Replicase polyprotein 1a	e781b58591b8dbdd15f84dcbdec82105	TRUE
EPI_ISL_512916	Protein 7a	f65213344e2e68de1cae4feb9c5e07b1	TRUE
EPI_ISL_512917	Membrane protein	1cd6abff79ad3633e17582eb0e576539	TRUE
EPI_ISL_512917	ORF8 protein	3a77ad9207d29beacfbf6f18b0da9e26	TRUE
EPI_ISL_512917	Spike glycoprotein	4e43a25d4f902c3c287d05dda0583218	TRUE
EPI_ISL_512917	Nucleoprotein	b100d0849c3e01fc6c75ead0e916ce0f	TRUE
EPI_ISL_512917	Protein non-structural 7b	c7f0179da4ca26456ee905081f485cc8	TRUE
EPI_ISL_512917	Replicase polyprotein 1a	cc77faa96480f88eab22e15c4731acb0	TRUE
EPI_ISL_512917	Protein 7a	f65213344e2e68de1cae4feb9c5e07b1	TRUE
EPI_ISL_512921	Spike glycoprotein	15060367c74a24be49e99859f5d88544	TRUE
EPI_ISL_512921	Membrane protein	1cd6abff79ad3633e17582eb0e576539	TRUE
EPI_ISL_512921	ORF8 protein	3a77ad9207d29beacfbf6f18b0da9e26	TRUE
EPI_ISL_512921	ORF6 protein	90b50e0be9abd893bd32b163d6933f0c	TRUE
EPI_ISL_512921	Nucleoprotein	b100d0849c3e01fc6c75ead0e916ce0f	TRUE
EPI_ISL_512921	Protein non-structural 7b	c7f0179da4ca26456ee905081f485cc8	TRUE
EPI_ISL_512921	Replicase polyprotein 1a	e781b58591b8dbdd15f84dcbdec82105	TRUE
EPI_ISL_512921	Protein 7a	f65213344e2e68de1cae4feb9c5e07b1	TRUE
EPI_ISL_512921	ORF3a protein	fec02fa50646f8687441b5df9603f0a3	TRUE
EPI_ISL_512928	ORF8 protein	14d0b1a958f970cb18618c9aa65493fa	TRUE
EPI_ISL_512928	Membrane protein	1cd6abff79ad3633e17582eb0e576539	TRUE
EPI_ISL_512928	Spike glycoprotein	4c35f09aac2f7be4f3cffd30c6aecac8	TRUE
EPI_ISL_512928	ORF6 protein	90b50e0be9abd893bd32b163d6933f0c	TRUE
EPI_ISL_512928	Nucleoprotein	b100d0849c3e01fc6c75ead0e916ce0f	TRUE
EPI_ISL_512928	Protein non-structural 7b	c7f0179da4ca26456ee905081f485cc8	TRUE
EPI_ISL_512928	Replicase polyprotein 1a	e781b58591b8dbdd15f84dcbdec82105	TRUE
EPI_ISL_512928	ORF3a protein	f5c8b89ceac3f14e456577557df1ef40	TRUE
EPI_ISL_512928	Protein 7a	f65213344e2e68de1cae4feb9c5e07b1	TRUE
EPI_ISL_512929	Spike glycoprotein	15060367c74a24be49e99859f5d88544	TRUE
EPI_ISL_512929	Membrane protein	1cd6abff79ad3633e17582eb0e576539	TRUE
EPI_ISL_512929	ORF8 protein	3a77ad9207d29beacfbf6f18b0da9e26	TRUE
EPI_ISL_512929	ORF6 protein	90b50e0be9abd893bd32b163d6933f0c	TRUE
EPI_ISL_512929	Nucleoprotein	b100d0849c3e01fc6c75ead0e916ce0f	TRUE
EPI_ISL_512929	Protein non-structural 7b	c7f0179da4ca26456ee905081f485cc8	TRUE
EPI_ISL_512929	Replicase polyprotein 1a	e781b58591b8dbdd15f84dcbdec82105	TRUE
EPI_ISL_512929	Protein 7a	f65213344e2e68de1cae4feb9c5e07b1	TRUE
EPI_ISL_512929	ORF3a protein	fec02fa50646f8687441b5df9603f0a3	TRUE
EPI_ISL_512930	Spike glycoprotein	15060367c74a24be49e99859f5d88544	TRUE
EPI_ISL_512930	Membrane protein	1cd6abff79ad3633e17582eb0e576539	TRUE
EPI_ISL_512930	ORF8 protein	3a77ad9207d29beacfbf6f18b0da9e26	TRUE
EPI_ISL_512930	ORF6 protein	90b50e0be9abd893bd32b163d6933f0c	TRUE
EPI_ISL_512930	Nucleoprotein	b100d0849c3e01fc6c75ead0e916ce0f	TRUE
EPI_ISL_512930	Protein non-structural 7b	c7f0179da4ca26456ee905081f485cc8	TRUE
EPI_ISL_512930	Replicase polyprotein 1a	e781b58591b8dbdd15f84dcbdec82105	TRUE
EPI_ISL_512930	Protein 7a	f65213344e2e68de1cae4feb9c5e07b1	TRUE
EPI_ISL_512930	ORF3a protein	fec02fa50646f8687441b5df9603f0a3	TRUE
EPI_ISL_512931	Spike glycoprotein	15060367c74a24be49e99859f5d88544	TRUE
EPI_ISL_512931	Membrane protein	1cd6abff79ad3633e17582eb0e576539	TRUE
EPI_ISL_512931	ORF8 protein	3a77ad9207d29beacfbf6f18b0da9e26	TRUE
EPI_ISL_512931	ORF6 protein	90b50e0be9abd893bd32b163d6933f0c	TRUE
EPI_ISL_512931	Nucleoprotein	b100d0849c3e01fc6c75ead0e916ce0f	TRUE
EPI_ISL_512931	Protein non-structural 7b	c7f0179da4ca26456ee905081f485cc8	TRUE
EPI_ISL_512931	Replicase polyprotein 1a	e781b58591b8dbdd15f84dcbdec82105	TRUE
EPI_ISL_512931	Protein 7a	f65213344e2e68de1cae4feb9c5e07b1	TRUE
EPI_ISL_512931	ORF3a protein	fec02fa50646f8687441b5df9603f0a3	TRUE
EPI_ISL_512932	Membrane protein	1cd6abff79ad3633e17582eb0e576539	TRUE
EPI_ISL_512932	ORF8 protein	3a77ad9207d29beacfbf6f18b0da9e26	TRUE
EPI_ISL_512932	Spike glycoprotein	5c3a3b04f52f6496c9b3837f377fd450	TRUE
EPI_ISL_512932	ORF6 protein	90b50e0be9abd893bd32b163d6933f0c	TRUE
EPI_ISL_512932	Nucleoprotein	b100d0849c3e01fc6c75ead0e916ce0f	TRUE
EPI_ISL_512932	Protein non-structural 7b	c7f0179da4ca26456ee905081f485cc8	TRUE
EPI_ISL_512932	Replicase polyprotein 1a	e781b58591b8dbdd15f84dcbdec82105	TRUE
EPI_ISL_512932	Protein 7a	f65213344e2e68de1cae4feb9c5e07b1	TRUE
EPI_ISL_512932	ORF3a protein	fec02fa50646f8687441b5df9603f0a3	TRUE
EPI_ISL_512933	Membrane protein	1cd6abff79ad3633e17582eb0e576539	TRUE
EPI_ISL_512933	Spike glycoprotein	3295c32c80a5ed7ebcd89f58edf02a7c	TRUE
EPI_ISL_512933	ORF8 protein	3a77ad9207d29beacfbf6f18b0da9e26	TRUE
EPI_ISL_512933	ORF6 protein	90b50e0be9abd893bd32b163d6933f0c	TRUE
EPI_ISL_512933	Nucleoprotein	b100d0849c3e01fc6c75ead0e916ce0f	TRUE
EPI_ISL_512933	Protein non-structural 7b	c7f0179da4ca26456ee905081f485cc8	TRUE
EPI_ISL_512933	Replicase polyprotein 1a	e781b58591b8dbdd15f84dcbdec82105	TRUE
EPI_ISL_512933	Protein 7a	f65213344e2e68de1cae4feb9c5e07b1	TRUE
EPI_ISL_512933	ORF3a protein	fec02fa50646f8687441b5df9603f0a3	TRUE
EPI_ISL_512934	Spike glycoprotein	15060367c74a24be49e99859f5d88544	TRUE
EPI_ISL_512934	Membrane protein	1cd6abff79ad3633e17582eb0e576539	TRUE
EPI_ISL_512934	ORF8 protein	3a77ad9207d29beacfbf6f18b0da9e26	TRUE
EPI_ISL_512934	ORF6 protein	90b50e0be9abd893bd32b163d6933f0c	TRUE
EPI_ISL_512934	Nucleoprotein	b100d0849c3e01fc6c75ead0e916ce0f	TRUE
EPI_ISL_512934	Protein non-structural 7b	c7f0179da4ca26456ee905081f485cc8	TRUE
EPI_ISL_512934	Replicase polyprotein 1a	e781b58591b8dbdd15f84dcbdec82105	TRUE
EPI_ISL_512934	Protein 7a	f65213344e2e68de1cae4feb9c5e07b1	TRUE
EPI_ISL_512934	ORF3a protein	fec02fa50646f8687441b5df9603f0a3	TRUE
EPI_ISL_512935	Spike glycoprotein	15060367c74a24be49e99859f5d88544	TRUE
EPI_ISL_512935	Membrane protein	1cd6abff79ad3633e17582eb0e576539	TRUE
EPI_ISL_512935	ORF8 protein	3a77ad9207d29beacfbf6f18b0da9e26	TRUE
EPI_ISL_512935	ORF6 protein	90b50e0be9abd893bd32b163d6933f0c	TRUE
EPI_ISL_512935	Nucleoprotein	b100d0849c3e01fc6c75ead0e916ce0f	TRUE
EPI_ISL_512935	Protein non-structural 7b	c7f0179da4ca26456ee905081f485cc8	TRUE
EPI_ISL_512935	Replicase polyprotein 1a	e781b58591b8dbdd15f84dcbdec82105	TRUE
EPI_ISL_512935	Protein 7a	f65213344e2e68de1cae4feb9c5e07b1	TRUE
EPI_ISL_512935	ORF3a protein	fec02fa50646f8687441b5df9603f0a3	TRUE
EPI_ISL_512936	Spike glycoprotein	15060367c74a24be49e99859f5d88544	TRUE
EPI_ISL_512936	Membrane protein	1cd6abff79ad3633e17582eb0e576539	TRUE
EPI_ISL_512936	ORF8 protein	3a77ad9207d29beacfbf6f18b0da9e26	TRUE
EPI_ISL_512936	ORF6 protein	90b50e0be9abd893bd32b163d6933f0c	TRUE
EPI_ISL_512936	Nucleoprotein	b100d0849c3e01fc6c75ead0e916ce0f	TRUE
EPI_ISL_512936	Protein non-structural 7b	c7f0179da4ca26456ee905081f485cc8	TRUE
EPI_ISL_512936	Replicase polyprotein 1a	e781b58591b8dbdd15f84dcbdec82105	TRUE
EPI_ISL_512936	ORF3a protein	f5c8b89ceac3f14e456577557df1ef40	TRUE
EPI_ISL_512936	Protein 7a	f65213344e2e68de1cae4feb9c5e07b1	TRUE
EPI_ISL_512937	Spike glycoprotein	15060367c74a24be49e99859f5d88544	TRUE
EPI_ISL_512937	Membrane protein	1cd6abff79ad3633e17582eb0e576539	TRUE
EPI_ISL_512937	ORF8 protein	3a77ad9207d29beacfbf6f18b0da9e26	TRUE
EPI_ISL_512937	Nucleoprotein	6a601a0ecb21be71ee8652e015e3d81c	TRUE
EPI_ISL_512937	ORF6 protein	90b50e0be9abd893bd32b163d6933f0c	TRUE
EPI_ISL_512937	Protein non-structural 7b	c7f0179da4ca26456ee905081f485cc8	TRUE
EPI_ISL_512937	Replicase polyprotein 1a	e781b58591b8dbdd15f84dcbdec82105	TRUE
EPI_ISL_512937	Protein 7a	f65213344e2e68de1cae4feb9c5e07b1	TRUE
EPI_ISL_512937	ORF3a protein	fec02fa50646f8687441b5df9603f0a3	TRUE
EPI_ISL_512938	Membrane protein	1cd6abff79ad3633e17582eb0e576539	TRUE
EPI_ISL_512938	Spike glycoprotein	36e0999ad8bbd7dcff4fc28b04597ff4	TRUE
EPI_ISL_512938	ORF8 protein	3a77ad9207d29beacfbf6f18b0da9e26	TRUE
EPI_ISL_512938	ORF6 protein	90b50e0be9abd893bd32b163d6933f0c	TRUE
EPI_ISL_512938	Nucleoprotein	b100d0849c3e01fc6c75ead0e916ce0f	TRUE
EPI_ISL_512938	Replicase polyprotein 1a	bf9d99beab2af49311c3aee997f44094	TRUE
EPI_ISL_512938	Protein non-structural 7b	c7f0179da4ca26456ee905081f485cc8	TRUE
EPI_ISL_512938	Protein 7a	f65213344e2e68de1cae4feb9c5e07b1	TRUE
EPI_ISL_512938	ORF3a protein	fec02fa50646f8687441b5df9603f0a3	TRUE
EPI_ISL_512942	Spike glycoprotein	15060367c74a24be49e99859f5d88544	TRUE
EPI_ISL_512942	Membrane protein	1cd6abff79ad3633e17582eb0e576539	TRUE
EPI_ISL_512942	ORF8 protein	3a77ad9207d29beacfbf6f18b0da9e26	TRUE
EPI_ISL_512942	ORF6 protein	90b50e0be9abd893bd32b163d6933f0c	TRUE
EPI_ISL_512942	Nucleoprotein	b100d0849c3e01fc6c75ead0e916ce0f	TRUE
EPI_ISL_512942	Protein non-structural 7b	c7f0179da4ca26456ee905081f485cc8	TRUE
EPI_ISL_512942	Replicase polyprotein 1a	e781b58591b8dbdd15f84dcbdec82105	TRUE
EPI_ISL_512942	Protein 7a	f65213344e2e68de1cae4feb9c5e07b1	TRUE
EPI_ISL_512942	ORF3a protein	fec02fa50646f8687441b5df9603f0a3	TRUE
EPI_ISL_512948	ORF8 protein	14d0b1a958f970cb18618c9aa65493fa	TRUE
EPI_ISL_512948	Membrane protein	1cd6abff79ad3633e17582eb0e576539	TRUE
EPI_ISL_512948	Nucleoprotein	3a8b7cb9b28624a44ddacb5fa2ef145f	TRUE
EPI_ISL_512948	Spike glycoprotein	4c35f09aac2f7be4f3cffd30c6aecac8	TRUE
EPI_ISL_512948	ORF6 protein	90b50e0be9abd893bd32b163d6933f0c	TRUE
EPI_ISL_512948	Protein non-structural 7b	c7f0179da4ca26456ee905081f485cc8	TRUE
EPI_ISL_512948	Replicase polyprotein 1a	e781b58591b8dbdd15f84dcbdec82105	TRUE
EPI_ISL_512948	ORF3a protein	f5c8b89ceac3f14e456577557df1ef40	TRUE
EPI_ISL_512948	Protein 7a	f65213344e2e68de1cae4feb9c5e07b1	TRUE
EPI_ISL_512949	Spike glycoprotein	15060367c74a24be49e99859f5d88544	TRUE
EPI_ISL_512949	Membrane protein	1cd6abff79ad3633e17582eb0e576539	TRUE
EPI_ISL_512949	ORF8 protein	3a77ad9207d29beacfbf6f18b0da9e26	TRUE
EPI_ISL_512949	ORF6 protein	90b50e0be9abd893bd32b163d6933f0c	TRUE
EPI_ISL_512949	Nucleoprotein	b100d0849c3e01fc6c75ead0e916ce0f	TRUE
EPI_ISL_512949	Protein non-structural 7b	c7f0179da4ca26456ee905081f485cc8	TRUE
EPI_ISL_512949	Replicase polyprotein 1a	e781b58591b8dbdd15f84dcbdec82105	TRUE
EPI_ISL_512949	Protein 7a	f65213344e2e68de1cae4feb9c5e07b1	TRUE
EPI_ISL_512949	ORF3a protein	fec02fa50646f8687441b5df9603f0a3	TRUE
EPI_ISL_512950	Spike glycoprotein	15060367c74a24be49e99859f5d88544	TRUE
EPI_ISL_512950	Membrane protein	1cd6abff79ad3633e17582eb0e576539	TRUE
EPI_ISL_512950	ORF8 protein	3a77ad9207d29beacfbf6f18b0da9e26	TRUE
EPI_ISL_512950	ORF6 protein	90b50e0be9abd893bd32b163d6933f0c	TRUE
EPI_ISL_512950	Nucleoprotein	b100d0849c3e01fc6c75ead0e916ce0f	TRUE
EPI_ISL_512950	Protein non-structural 7b	c7f0179da4ca26456ee905081f485cc8	TRUE
EPI_ISL_512950	Replicase polyprotein 1a	e781b58591b8dbdd15f84dcbdec82105	TRUE
EPI_ISL_512950	Protein 7a	f65213344e2e68de1cae4feb9c5e07b1	TRUE
EPI_ISL_512950	ORF3a protein	fec02fa50646f8687441b5df9603f0a3	TRUE
EPI_ISL_512951	Spike glycoprotein	15060367c74a24be49e99859f5d88544	TRUE
EPI_ISL_512951	Membrane protein	1cd6abff79ad3633e17582eb0e576539	TRUE
EPI_ISL_512951	ORF8 protein	3a77ad9207d29beacfbf6f18b0da9e26	TRUE
EPI_ISL_512951	ORF6 protein	90b50e0be9abd893bd32b163d6933f0c	TRUE
EPI_ISL_512951	Nucleoprotein	b100d0849c3e01fc6c75ead0e916ce0f	TRUE
EPI_ISL_512951	Protein non-structural 7b	c7f0179da4ca26456ee905081f485cc8	TRUE
EPI_ISL_512951	Replicase polyprotein 1a	e781b58591b8dbdd15f84dcbdec82105	TRUE
EPI_ISL_512951	ORF3a protein	f5c8b89ceac3f14e456577557df1ef40	TRUE
EPI_ISL_512951	Protein 7a	f65213344e2e68de1cae4feb9c5e07b1	TRUE
EPI_ISL_512952	Spike glycoprotein	15060367c74a24be49e99859f5d88544	TRUE
EPI_ISL_512952	Membrane protein	1cd6abff79ad3633e17582eb0e576539	TRUE
EPI_ISL_512952	ORF8 protein	3a77ad9207d29beacfbf6f18b0da9e26	TRUE
EPI_ISL_512952	Replicase polyprotein 1a	73d1b757120045f8d70d54c75af60f5f	TRUE
EPI_ISL_512952	Nucleoprotein	764d6cf3652c68e79f2f3288aefb93d8	TRUE
EPI_ISL_512952	Protein non-structural 7b	c7f0179da4ca26456ee905081f485cc8	TRUE
EPI_ISL_512952	Protein 7a	f65213344e2e68de1cae4feb9c5e07b1	TRUE
EPI_ISL_512952	ORF3a protein	fec02fa50646f8687441b5df9603f0a3	TRUE
EPI_ISL_512953	Spike glycoprotein	15060367c74a24be49e99859f5d88544	TRUE
EPI_ISL_512953	Membrane protein	1cd6abff79ad3633e17582eb0e576539	TRUE
EPI_ISL_512953	ORF8 protein	3a77ad9207d29beacfbf6f18b0da9e26	TRUE
EPI_ISL_512953	ORF6 protein	90b50e0be9abd893bd32b163d6933f0c	TRUE
EPI_ISL_512953	Nucleoprotein	b100d0849c3e01fc6c75ead0e916ce0f	TRUE
EPI_ISL_512953	Protein non-structural 7b	c7f0179da4ca26456ee905081f485cc8	TRUE
EPI_ISL_512953	Replicase polyprotein 1a	e781b58591b8dbdd15f84dcbdec82105	TRUE
EPI_ISL_512953	Protein 7a	f65213344e2e68de1cae4feb9c5e07b1	TRUE
EPI_ISL_512953	ORF3a protein	fec02fa50646f8687441b5df9603f0a3	TRUE
EPI_ISL_512954	Spike glycoprotein	15060367c74a24be49e99859f5d88544	TRUE
EPI_ISL_512954	Membrane protein	1cd6abff79ad3633e17582eb0e576539	TRUE
EPI_ISL_512954	ORF8 protein	3a77ad9207d29beacfbf6f18b0da9e26	TRUE
EPI_ISL_512954	Nucleoprotein	6a601a0ecb21be71ee8652e015e3d81c	TRUE
EPI_ISL_512954	ORF6 protein	90b50e0be9abd893bd32b163d6933f0c	TRUE
EPI_ISL_512954	Protein non-structural 7b	c7f0179da4ca26456ee905081f485cc8	TRUE
EPI_ISL_512954	Replicase polyprotein 1a	e781b58591b8dbdd15f84dcbdec82105	TRUE
EPI_ISL_512954	ORF3a protein	f5c8b89ceac3f14e456577557df1ef40	TRUE
EPI_ISL_512954	Protein 7a	f65213344e2e68de1cae4feb9c5e07b1	TRUE
EPI_ISL_512955	Spike glycoprotein	197e27181429cd4f7bf8b6043ca9b4bd	TRUE
EPI_ISL_512955	Membrane protein	1cd6abff79ad3633e17582eb0e576539	TRUE
EPI_ISL_512955	ORF8 protein	3a77ad9207d29beacfbf6f18b0da9e26	TRUE
EPI_ISL_512955	Nucleoprotein	6a601a0ecb21be71ee8652e015e3d81c	TRUE
EPI_ISL_512955	ORF6 protein	90b50e0be9abd893bd32b163d6933f0c	TRUE
EPI_ISL_512955	Protein non-structural 7b	c7f0179da4ca26456ee905081f485cc8	TRUE
EPI_ISL_512955	Replicase polyprotein 1a	e781b58591b8dbdd15f84dcbdec82105	TRUE
EPI_ISL_512955	ORF3a protein	f5c8b89ceac3f14e456577557df1ef40	TRUE
EPI_ISL_512955	Protein 7a	f65213344e2e68de1cae4feb9c5e07b1	TRUE
EPI_ISL_512956	Spike glycoprotein	15060367c74a24be49e99859f5d88544	TRUE
EPI_ISL_512956	Membrane protein	1cd6abff79ad3633e17582eb0e576539	TRUE
EPI_ISL_512956	ORF8 protein	3a77ad9207d29beacfbf6f18b0da9e26	TRUE
EPI_ISL_512956	Nucleoprotein	6a601a0ecb21be71ee8652e015e3d81c	TRUE
EPI_ISL_512956	ORF6 protein	90b50e0be9abd893bd32b163d6933f0c	TRUE
EPI_ISL_512956	Protein non-structural 7b	c7f0179da4ca26456ee905081f485cc8	TRUE
EPI_ISL_512956	Replicase polyprotein 1a	e781b58591b8dbdd15f84dcbdec82105	TRUE
EPI_ISL_512956	Protein 7a	f65213344e2e68de1cae4feb9c5e07b1	TRUE
EPI_ISL_512956	ORF3a protein	fec02fa50646f8687441b5df9603f0a3	TRUE
EPI_ISL_512957	Spike glycoprotein	15060367c74a24be49e99859f5d88544	TRUE
EPI_ISL_512957	Membrane protein	1cd6abff79ad3633e17582eb0e576539	TRUE
EPI_ISL_512957	ORF8 protein	3a77ad9207d29beacfbf6f18b0da9e26	TRUE
EPI_ISL_512957	ORF6 protein	90b50e0be9abd893bd32b163d6933f0c	TRUE
EPI_ISL_512957	Nucleoprotein	b100d0849c3e01fc6c75ead0e916ce0f	TRUE
EPI_ISL_512957	Protein non-structural 7b	c7f0179da4ca26456ee905081f485cc8	TRUE
EPI_ISL_512957	Replicase polyprotein 1a	e781b58591b8dbdd15f84dcbdec82105	TRUE
EPI_ISL_512957	ORF3a protein	fec02fa50646f8687441b5df9603f0a3	TRUE
EPI_ISL_512959	Spike glycoprotein	15060367c74a24be49e99859f5d88544	TRUE
EPI_ISL_512959	Membrane protein	1cd6abff79ad3633e17582eb0e576539	TRUE
EPI_ISL_512959	ORF8 protein	3a77ad9207d29beacfbf6f18b0da9e26	TRUE
EPI_ISL_512959	ORF6 protein	90b50e0be9abd893bd32b163d6933f0c	TRUE
EPI_ISL_512959	Nucleoprotein	b100d0849c3e01fc6c75ead0e916ce0f	TRUE
EPI_ISL_512959	Protein non-structural 7b	c7f0179da4ca26456ee905081f485cc8	TRUE
EPI_ISL_512959	Replicase polyprotein 1a	e781b58591b8dbdd15f84dcbdec82105	TRUE
EPI_ISL_512959	Protein 7a	f65213344e2e68de1cae4feb9c5e07b1	TRUE
EPI_ISL_512959	ORF3a protein	fec02fa50646f8687441b5df9603f0a3	TRUE
EPI_ISL_512964	Membrane protein	1cd6abff79ad3633e17582eb0e576539	TRUE
EPI_ISL_512964	ORF8 protein	3a77ad9207d29beacfbf6f18b0da9e26	TRUE
EPI_ISL_512964	Spike glycoprotein	923963f22a10c46eddc357b687198c02	TRUE
EPI_ISL_512964	Nucleoprotein	b100d0849c3e01fc6c75ead0e916ce0f	TRUE
EPI_ISL_512964	Replicase polyprotein 1a	ba98587fadaff0a4bba6793e2edd4409	TRUE
EPI_ISL_512964	Protein non-structural 7b	c7f0179da4ca26456ee905081f485cc8	TRUE
EPI_ISL_512964	Protein 7a	f65213344e2e68de1cae4feb9c5e07b1	TRUE
EPI_ISL_512964	ORF3a protein	fec02fa50646f8687441b5df9603f0a3	TRUE
EPI_ISL_512969	Spike glycoprotein	15060367c74a24be49e99859f5d88544	TRUE
EPI_ISL_512969	Membrane protein	1cd6abff79ad3633e17582eb0e576539	TRUE
EPI_ISL_512969	ORF8 protein	3a77ad9207d29beacfbf6f18b0da9e26	TRUE
EPI_ISL_512969	Nucleoprotein	6a601a0ecb21be71ee8652e015e3d81c	TRUE
EPI_ISL_512969	ORF6 protein	90b50e0be9abd893bd32b163d6933f0c	TRUE
EPI_ISL_512969	Protein non-structural 7b	c7f0179da4ca26456ee905081f485cc8	TRUE
EPI_ISL_512969	Replicase polyprotein 1a	e781b58591b8dbdd15f84dcbdec82105	TRUE
EPI_ISL_512969	Protein 7a	f65213344e2e68de1cae4feb9c5e07b1	TRUE
EPI_ISL_512969	ORF3a protein	fec02fa50646f8687441b5df9603f0a3	TRUE
EPI_ISL_512970	Spike glycoprotein	15060367c74a24be49e99859f5d88544	TRUE
EPI_ISL_512970	Membrane protein	1cd6abff79ad3633e17582eb0e576539	TRUE
EPI_ISL_512970	ORF8 protein	3a77ad9207d29beacfbf6f18b0da9e26	TRUE
EPI_ISL_512970	ORF6 protein	90b50e0be9abd893bd32b163d6933f0c	TRUE
EPI_ISL_512970	Nucleoprotein	b100d0849c3e01fc6c75ead0e916ce0f	TRUE
EPI_ISL_512970	ORF3a protein	b92b4fdfa5528be78ba7049762858cb4	TRUE
EPI_ISL_512970	Protein non-structural 7b	c7f0179da4ca26456ee905081f485cc8	TRUE
EPI_ISL_512970	Replicase polyprotein 1a	e781b58591b8dbdd15f84dcbdec82105	TRUE
EPI_ISL_512970	Protein 7a	f65213344e2e68de1cae4feb9c5e07b1	TRUE
EPI_ISL_512971	Membrane protein	1cd6abff79ad3633e17582eb0e576539	TRUE
EPI_ISL_512971	Spike glycoprotein	36e0999ad8bbd7dcff4fc28b04597ff4	TRUE
EPI_ISL_512971	ORF8 protein	3a77ad9207d29beacfbf6f18b0da9e26	TRUE
EPI_ISL_512971	ORF6 protein	90b50e0be9abd893bd32b163d6933f0c	TRUE
EPI_ISL_512971	Nucleoprotein	b100d0849c3e01fc6c75ead0e916ce0f	TRUE
EPI_ISL_512971	Protein non-structural 7b	c7f0179da4ca26456ee905081f485cc8	TRUE
EPI_ISL_512971	Replicase polyprotein 1a	e781b58591b8dbdd15f84dcbdec82105	TRUE
EPI_ISL_512971	Protein 7a	f65213344e2e68de1cae4feb9c5e07b1	TRUE
EPI_ISL_512971	ORF3a protein	fec02fa50646f8687441b5df9603f0a3	TRUE
EPI_ISL_512972	Spike glycoprotein	15060367c74a24be49e99859f5d88544	TRUE
EPI_ISL_512972	Membrane protein	1cd6abff79ad3633e17582eb0e576539	TRUE
EPI_ISL_512972	ORF8 protein	3a77ad9207d29beacfbf6f18b0da9e26	TRUE
EPI_ISL_512972	Replicase polyprotein 1a	544ac316b9f32c5307e9dd982b0841dd	TRUE
EPI_ISL_512972	Nucleoprotein	6a601a0ecb21be71ee8652e015e3d81c	TRUE
EPI_ISL_512972	Protein non-structural 7b	c7f0179da4ca26456ee905081f485cc8	TRUE
EPI_ISL_512972	ORF3a protein	f5c8b89ceac3f14e456577557df1ef40	TRUE
EPI_ISL_512972	Protein 7a	f65213344e2e68de1cae4feb9c5e07b1	TRUE
EPI_ISL_512973	Membrane protein	1cd6abff79ad3633e17582eb0e576539	TRUE
EPI_ISL_512973	ORF8 protein	3a77ad9207d29beacfbf6f18b0da9e26	TRUE
EPI_ISL_512973	Spike glycoprotein	4c35f09aac2f7be4f3cffd30c6aecac8	TRUE
EPI_ISL_512973	ORF6 protein	90b50e0be9abd893bd32b163d6933f0c	TRUE
EPI_ISL_512973	Nucleoprotein	b100d0849c3e01fc6c75ead0e916ce0f	TRUE
EPI_ISL_512973	Protein non-structural 7b	c7f0179da4ca26456ee905081f485cc8	TRUE
EPI_ISL_512973	Replicase polyprotein 1a	e781b58591b8dbdd15f84dcbdec82105	TRUE
EPI_ISL_512973	Protein 7a	f65213344e2e68de1cae4feb9c5e07b1	TRUE
EPI_ISL_512973	ORF3a protein	fec02fa50646f8687441b5df9603f0a3	TRUE
EPI_ISL_512974	Spike glycoprotein	15060367c74a24be49e99859f5d88544	TRUE
EPI_ISL_512974	Membrane protein	1cd6abff79ad3633e17582eb0e576539	TRUE
EPI_ISL_512974	ORF8 protein	3a77ad9207d29beacfbf6f18b0da9e26	TRUE
EPI_ISL_512974	ORF6 protein	90b50e0be9abd893bd32b163d6933f0c	TRUE
EPI_ISL_512974	Nucleoprotein	b100d0849c3e01fc6c75ead0e916ce0f	TRUE
EPI_ISL_512974	Protein non-structural 7b	c7f0179da4ca26456ee905081f485cc8	TRUE
EPI_ISL_512974	Replicase polyprotein 1a	e781b58591b8dbdd15f84dcbdec82105	TRUE
EPI_ISL_512974	Protein 7a	f65213344e2e68de1cae4feb9c5e07b1	TRUE
EPI_ISL_512974	ORF3a protein	fec02fa50646f8687441b5df9603f0a3	TRUE
EPI_ISL_512975	Spike glycoprotein	15060367c74a24be49e99859f5d88544	TRUE
EPI_ISL_512975	Membrane protein	1cd6abff79ad3633e17582eb0e576539	TRUE
EPI_ISL_512975	ORF8 protein	3a77ad9207d29beacfbf6f18b0da9e26	TRUE
EPI_ISL_512975	Nucleoprotein	6a601a0ecb21be71ee8652e015e3d81c	TRUE
EPI_ISL_512975	ORF6 protein	90b50e0be9abd893bd32b163d6933f0c	TRUE
EPI_ISL_512975	Protein non-structural 7b	c7f0179da4ca26456ee905081f485cc8	TRUE
EPI_ISL_512975	Replicase polyprotein 1a	e781b58591b8dbdd15f84dcbdec82105	TRUE
EPI_ISL_512975	ORF3a protein	f5c8b89ceac3f14e456577557df1ef40	TRUE
EPI_ISL_512975	Protein 7a	f65213344e2e68de1cae4feb9c5e07b1	TRUE
EPI_ISL_512976	Spike glycoprotein	15060367c74a24be49e99859f5d88544	TRUE
EPI_ISL_512976	Membrane protein	1cd6abff79ad3633e17582eb0e576539	TRUE
EPI_ISL_512976	ORF8 protein	3a77ad9207d29beacfbf6f18b0da9e26	TRUE
EPI_ISL_512976	ORF6 protein	90b50e0be9abd893bd32b163d6933f0c	TRUE
EPI_ISL_512976	Nucleoprotein	b100d0849c3e01fc6c75ead0e916ce0f	TRUE
EPI_ISL_512976	Protein non-structural 7b	c7f0179da4ca26456ee905081f485cc8	TRUE
EPI_ISL_512976	Replicase polyprotein 1a	e781b58591b8dbdd15f84dcbdec82105	TRUE
EPI_ISL_512976	Protein 7a	f65213344e2e68de1cae4feb9c5e07b1	TRUE
EPI_ISL_512976	ORF3a protein	fec02fa50646f8687441b5df9603f0a3	TRUE
EPI_ISL_512977	Membrane protein	1cd6abff79ad3633e17582eb0e576539	TRUE
EPI_ISL_512977	ORF8 protein	3a77ad9207d29beacfbf6f18b0da9e26	TRUE
EPI_ISL_512977	Spike glycoprotein	4c35f09aac2f7be4f3cffd30c6aecac8	TRUE
EPI_ISL_512977	Nucleoprotein	6a601a0ecb21be71ee8652e015e3d81c	TRUE
EPI_ISL_512977	ORF6 protein	90b50e0be9abd893bd32b163d6933f0c	TRUE
EPI_ISL_512977	Protein non-structural 7b	c7f0179da4ca26456ee905081f485cc8	TRUE
EPI_ISL_512977	Replicase polyprotein 1a	e781b58591b8dbdd15f84dcbdec82105	TRUE
EPI_ISL_512977	ORF3a protein	f5c8b89ceac3f14e456577557df1ef40	TRUE
EPI_ISL_512977	Protein 7a	f65213344e2e68de1cae4feb9c5e07b1	TRUE
EPI_ISL_512980	Spike glycoprotein	15060367c74a24be49e99859f5d88544	TRUE
EPI_ISL_512980	Membrane protein	1cd6abff79ad3633e17582eb0e576539	TRUE
EPI_ISL_512980	ORF8 protein	3a77ad9207d29beacfbf6f18b0da9e26	TRUE
EPI_ISL_512980	Nucleoprotein	6a601a0ecb21be71ee8652e015e3d81c	TRUE
EPI_ISL_512980	ORF6 protein	90b50e0be9abd893bd32b163d6933f0c	TRUE
EPI_ISL_512980	Protein non-structural 7b	c7f0179da4ca26456ee905081f485cc8	TRUE
EPI_ISL_512980	Replicase polyprotein 1a	e781b58591b8dbdd15f84dcbdec82105	TRUE
EPI_ISL_512980	ORF3a protein	f5c8b89ceac3f14e456577557df1ef40	TRUE
EPI_ISL_512980	Protein 7a	f65213344e2e68de1cae4feb9c5e07b1	TRUE
EPI_ISL_512982	Spike glycoprotein	15060367c74a24be49e99859f5d88544	TRUE
EPI_ISL_512982	Membrane protein	1cd6abff79ad3633e17582eb0e576539	TRUE
EPI_ISL_512982	ORF8 protein	3a77ad9207d29beacfbf6f18b0da9e26	TRUE
EPI_ISL_512982	ORF6 protein	90b50e0be9abd893bd32b163d6933f0c	TRUE
EPI_ISL_512982	Nucleoprotein	b100d0849c3e01fc6c75ead0e916ce0f	TRUE
EPI_ISL_512982	Protein non-structural 7b	c7f0179da4ca26456ee905081f485cc8	TRUE
EPI_ISL_512982	Replicase polyprotein 1a	e781b58591b8dbdd15f84dcbdec82105	TRUE
EPI_ISL_512982	Protein 7a	f65213344e2e68de1cae4feb9c5e07b1	TRUE
EPI_ISL_512982	ORF3a protein	fec02fa50646f8687441b5df9603f0a3	TRUE
EPI_ISL_512988	Membrane protein	1cd6abff79ad3633e17582eb0e576539	TRUE
EPI_ISL_512988	ORF8 protein	3a77ad9207d29beacfbf6f18b0da9e26	TRUE
EPI_ISL_512988	Nucleoprotein	6a601a0ecb21be71ee8652e015e3d81c	TRUE
EPI_ISL_512988	Spike glycoprotein	8216dfc77ea8fe23156c161d14be091a	TRUE
EPI_ISL_512988	ORF6 protein	90b50e0be9abd893bd32b163d6933f0c	TRUE
EPI_ISL_512988	Protein non-structural 7b	c7f0179da4ca26456ee905081f485cc8	TRUE
EPI_ISL_512988	Replicase polyprotein 1a	e781b58591b8dbdd15f84dcbdec82105	TRUE
EPI_ISL_512988	ORF3a protein	f5c8b89ceac3f14e456577557df1ef40	TRUE
EPI_ISL_512988	Protein 7a	f65213344e2e68de1cae4feb9c5e07b1	TRUE
EPI_ISL_512989	ORF8 protein	14d0b1a958f970cb18618c9aa65493fa	TRUE
EPI_ISL_512989	Membrane protein	1cd6abff79ad3633e17582eb0e576539	TRUE
EPI_ISL_512989	Spike glycoprotein	4c35f09aac2f7be4f3cffd30c6aecac8	TRUE
EPI_ISL_512989	Nucleoprotein	b100d0849c3e01fc6c75ead0e916ce0f	TRUE
EPI_ISL_512989	Protein non-structural 7b	c7f0179da4ca26456ee905081f485cc8	TRUE
EPI_ISL_512989	Replicase polyprotein 1a	e781b58591b8dbdd15f84dcbdec82105	TRUE
EPI_ISL_512989	ORF3a protein	f5c8b89ceac3f14e456577557df1ef40	TRUE
EPI_ISL_512989	Protein 7a	f65213344e2e68de1cae4feb9c5e07b1	TRUE
EPI_ISL_512990	Spike glycoprotein	15060367c74a24be49e99859f5d88544	TRUE
EPI_ISL_512990	Membrane protein	1cd6abff79ad3633e17582eb0e576539	TRUE
EPI_ISL_512990	ORF8 protein	3a77ad9207d29beacfbf6f18b0da9e26	TRUE
EPI_ISL_512990	Nucleoprotein	b100d0849c3e01fc6c75ead0e916ce0f	TRUE
EPI_ISL_512990	Protein non-structural 7b	c7f0179da4ca26456ee905081f485cc8	TRUE
EPI_ISL_512990	Replicase polyprotein 1a	e781b58591b8dbdd15f84dcbdec82105	TRUE
EPI_ISL_512990	ORF3a protein	f5c8b89ceac3f14e456577557df1ef40	TRUE
EPI_ISL_512990	Protein 7a	f65213344e2e68de1cae4feb9c5e07b1	TRUE
EPI_ISL_512991	Spike glycoprotein	15060367c74a24be49e99859f5d88544	TRUE
EPI_ISL_512991	Membrane protein	1cd6abff79ad3633e17582eb0e576539	TRUE
EPI_ISL_512991	ORF8 protein	3a77ad9207d29beacfbf6f18b0da9e26	TRUE
EPI_ISL_512991	ORF6 protein	90b50e0be9abd893bd32b163d6933f0c	TRUE
EPI_ISL_512991	Nucleoprotein	b100d0849c3e01fc6c75ead0e916ce0f	TRUE
EPI_ISL_512991	Protein non-structural 7b	c7f0179da4ca26456ee905081f485cc8	TRUE
EPI_ISL_512991	Replicase polyprotein 1a	e781b58591b8dbdd15f84dcbdec82105	TRUE
EPI_ISL_512991	Protein 7a	f65213344e2e68de1cae4feb9c5e07b1	TRUE
EPI_ISL_512991	ORF3a protein	fec02fa50646f8687441b5df9603f0a3	TRUE
EPI_ISL_512992	Spike glycoprotein	15060367c74a24be49e99859f5d88544	TRUE
EPI_ISL_512992	Membrane protein	1cd6abff79ad3633e17582eb0e576539	TRUE
EPI_ISL_512992	ORF8 protein	3a77ad9207d29beacfbf6f18b0da9e26	TRUE
EPI_ISL_512992	ORF6 protein	90b50e0be9abd893bd32b163d6933f0c	TRUE
EPI_ISL_512992	Nucleoprotein	b100d0849c3e01fc6c75ead0e916ce0f	TRUE
EPI_ISL_512992	Protein non-structural 7b	c7f0179da4ca26456ee905081f485cc8	TRUE
EPI_ISL_512992	Replicase polyprotein 1a	e781b58591b8dbdd15f84dcbdec82105	TRUE
EPI_ISL_512992	Protein 7a	f65213344e2e68de1cae4feb9c5e07b1	TRUE
EPI_ISL_512992	ORF3a protein	fec02fa50646f8687441b5df9603f0a3	TRUE
EPI_ISL_512993	Spike glycoprotein	15060367c74a24be49e99859f5d88544	TRUE
EPI_ISL_512993	Membrane protein	1cd6abff79ad3633e17582eb0e576539	TRUE
EPI_ISL_512993	ORF8 protein	3a77ad9207d29beacfbf6f18b0da9e26	TRUE
EPI_ISL_512993	ORF6 protein	90b50e0be9abd893bd32b163d6933f0c	TRUE
EPI_ISL_512993	Nucleoprotein	b100d0849c3e01fc6c75ead0e916ce0f	TRUE
EPI_ISL_512993	Protein non-structural 7b	c7f0179da4ca26456ee905081f485cc8	TRUE
EPI_ISL_512993	Replicase polyprotein 1a	e781b58591b8dbdd15f84dcbdec82105	TRUE
EPI_ISL_512993	Protein 7a	f65213344e2e68de1cae4feb9c5e07b1	TRUE
EPI_ISL_512993	ORF3a protein	fec02fa50646f8687441b5df9603f0a3	TRUE
EPI_ISL_512994	ORF8 protein	14d0b1a958f970cb18618c9aa65493fa	TRUE
EPI_ISL_512994	Membrane protein	1cd6abff79ad3633e17582eb0e576539	TRUE
EPI_ISL_512994	Nucleoprotein	3a8b7cb9b28624a44ddacb5fa2ef145f	TRUE
EPI_ISL_512994	Spike glycoprotein	4c35f09aac2f7be4f3cffd30c6aecac8	TRUE
EPI_ISL_512994	ORF6 protein	90b50e0be9abd893bd32b163d6933f0c	TRUE
EPI_ISL_512994	Protein non-structural 7b	c7f0179da4ca26456ee905081f485cc8	TRUE
EPI_ISL_512994	Replicase polyprotein 1a	e781b58591b8dbdd15f84dcbdec82105	TRUE
EPI_ISL_512994	ORF3a protein	f5c8b89ceac3f14e456577557df1ef40	TRUE
EPI_ISL_512994	Protein 7a	f65213344e2e68de1cae4feb9c5e07b1	TRUE
EPI_ISL_512995	Membrane protein	1cd6abff79ad3633e17582eb0e576539	TRUE
EPI_ISL_512995	ORF8 protein	3a77ad9207d29beacfbf6f18b0da9e26	TRUE
EPI_ISL_512995	Spike glycoprotein	4c35f09aac2f7be4f3cffd30c6aecac8	TRUE
EPI_ISL_512995	Nucleoprotein	6a601a0ecb21be71ee8652e015e3d81c	TRUE
EPI_ISL_512995	ORF6 protein	90b50e0be9abd893bd32b163d6933f0c	TRUE
EPI_ISL_512995	Protein non-structural 7b	c7f0179da4ca26456ee905081f485cc8	TRUE
EPI_ISL_512995	Replicase polyprotein 1a	e781b58591b8dbdd15f84dcbdec82105	TRUE
EPI_ISL_512995	ORF3a protein	f5c8b89ceac3f14e456577557df1ef40	TRUE
EPI_ISL_512995	Protein 7a	f65213344e2e68de1cae4feb9c5e07b1	TRUE
EPI_ISL_512996	Spike glycoprotein	15060367c74a24be49e99859f5d88544	TRUE
EPI_ISL_512996	Membrane protein	1cd6abff79ad3633e17582eb0e576539	TRUE
EPI_ISL_512996	ORF8 protein	3a77ad9207d29beacfbf6f18b0da9e26	TRUE
EPI_ISL_512996	ORF6 protein	90b50e0be9abd893bd32b163d6933f0c	TRUE
EPI_ISL_512996	Nucleoprotein	b100d0849c3e01fc6c75ead0e916ce0f	TRUE
EPI_ISL_512996	Protein non-structural 7b	c7f0179da4ca26456ee905081f485cc8	TRUE
EPI_ISL_512996	Replicase polyprotein 1a	e781b58591b8dbdd15f84dcbdec82105	TRUE
EPI_ISL_512996	Protein 7a	f65213344e2e68de1cae4feb9c5e07b1	TRUE
EPI_ISL_512996	ORF3a protein	fec02fa50646f8687441b5df9603f0a3	TRUE
EPI_ISL_512997	Membrane protein	1cd6abff79ad3633e17582eb0e576539	TRUE
EPI_ISL_512997	ORF8 protein	3a77ad9207d29beacfbf6f18b0da9e26	TRUE
EPI_ISL_512997	Spike glycoprotein	4c35f09aac2f7be4f3cffd30c6aecac8	TRUE
EPI_ISL_512997	ORF6 protein	90b50e0be9abd893bd32b163d6933f0c	TRUE
EPI_ISL_512997	Nucleoprotein	b100d0849c3e01fc6c75ead0e916ce0f	TRUE
EPI_ISL_512997	Protein non-structural 7b	c7f0179da4ca26456ee905081f485cc8	TRUE
EPI_ISL_512997	Replicase polyprotein 1a	e781b58591b8dbdd15f84dcbdec82105	TRUE
EPI_ISL_512997	ORF3a protein	f5c8b89ceac3f14e456577557df1ef40	TRUE
EPI_ISL_512997	Protein 7a	f65213344e2e68de1cae4feb9c5e07b1	TRUE
EPI_ISL_512999	Spike glycoprotein	15060367c74a24be49e99859f5d88544	TRUE
EPI_ISL_512999	Membrane protein	1cd6abff79ad3633e17582eb0e576539	TRUE
EPI_ISL_512999	ORF8 protein	3a77ad9207d29beacfbf6f18b0da9e26	TRUE
EPI_ISL_512999	Nucleoprotein	6a601a0ecb21be71ee8652e015e3d81c	TRUE
EPI_ISL_512999	ORF6 protein	90b50e0be9abd893bd32b163d6933f0c	TRUE
EPI_ISL_512999	Protein non-structural 7b	c7f0179da4ca26456ee905081f485cc8	TRUE
EPI_ISL_512999	Replicase polyprotein 1a	e781b58591b8dbdd15f84dcbdec82105	TRUE
EPI_ISL_512999	ORF3a protein	f5c8b89ceac3f14e456577557df1ef40	TRUE
EPI_ISL_512999	Protein 7a	f65213344e2e68de1cae4feb9c5e07b1	TRUE
EPI_ISL_513008	Membrane protein	1cd6abff79ad3633e17582eb0e576539	TRUE
EPI_ISL_513008	ORF8 protein	3a77ad9207d29beacfbf6f18b0da9e26	TRUE
EPI_ISL_513008	Spike glycoprotein	4c35f09aac2f7be4f3cffd30c6aecac8	TRUE
EPI_ISL_513008	Nucleoprotein	6a601a0ecb21be71ee8652e015e3d81c	TRUE
EPI_ISL_513008	ORF6 protein	90b50e0be9abd893bd32b163d6933f0c	TRUE
EPI_ISL_513008	Protein non-structural 7b	c7f0179da4ca26456ee905081f485cc8	TRUE
EPI_ISL_513008	Replicase polyprotein 1a	e781b58591b8dbdd15f84dcbdec82105	TRUE
EPI_ISL_513008	ORF3a protein	f5c8b89ceac3f14e456577557df1ef40	TRUE
EPI_ISL_513008	Protein 7a	f65213344e2e68de1cae4feb9c5e07b1	TRUE
EPI_ISL_513009	Spike glycoprotein	15060367c74a24be49e99859f5d88544	TRUE
EPI_ISL_513009	Membrane protein	1cd6abff79ad3633e17582eb0e576539	TRUE
EPI_ISL_513009	ORF8 protein	3a77ad9207d29beacfbf6f18b0da9e26	TRUE
EPI_ISL_513009	ORF6 protein	90b50e0be9abd893bd32b163d6933f0c	TRUE
EPI_ISL_513009	Nucleoprotein	b100d0849c3e01fc6c75ead0e916ce0f	TRUE
EPI_ISL_513009	Replicase polyprotein 1a	c744dfd59b22e58e18abf4de27e614f0	TRUE
EPI_ISL_513009	Protein non-structural 7b	c7f0179da4ca26456ee905081f485cc8	TRUE
EPI_ISL_513009	Protein 7a	f65213344e2e68de1cae4feb9c5e07b1	TRUE
EPI_ISL_513009	ORF3a protein	fec02fa50646f8687441b5df9603f0a3	TRUE
EPI_ISL_513010	Membrane protein	1cd6abff79ad3633e17582eb0e576539	TRUE
EPI_ISL_513010	ORF8 protein	3a77ad9207d29beacfbf6f18b0da9e26	TRUE
EPI_ISL_513010	Spike glycoprotein	4c35f09aac2f7be4f3cffd30c6aecac8	TRUE
EPI_ISL_513010	ORF6 protein	90b50e0be9abd893bd32b163d6933f0c	TRUE
EPI_ISL_513010	Nucleoprotein	b100d0849c3e01fc6c75ead0e916ce0f	TRUE
EPI_ISL_513010	Protein non-structural 7b	c7f0179da4ca26456ee905081f485cc8	TRUE
EPI_ISL_513010	Replicase polyprotein 1a	e781b58591b8dbdd15f84dcbdec82105	TRUE
EPI_ISL_513010	Protein 7a	f65213344e2e68de1cae4feb9c5e07b1	TRUE
EPI_ISL_513010	ORF3a protein	fec02fa50646f8687441b5df9603f0a3	TRUE
EPI_ISL_513012	Replicase polyprotein 1a	0ed27a3ec406c117a9c549c778c3cc2f	TRUE
EPI_ISL_513012	Membrane protein	1cd6abff79ad3633e17582eb0e576539	TRUE
EPI_ISL_513012	ORF8 protein	3a77ad9207d29beacfbf6f18b0da9e26	TRUE
EPI_ISL_513012	Spike glycoprotein	4c35f09aac2f7be4f3cffd30c6aecac8	TRUE
EPI_ISL_513012	Nucleoprotein	6a601a0ecb21be71ee8652e015e3d81c	TRUE
EPI_ISL_513012	ORF6 protein	90b50e0be9abd893bd32b163d6933f0c	TRUE
EPI_ISL_513012	Protein non-structural 7b	c7f0179da4ca26456ee905081f485cc8	TRUE
EPI_ISL_513012	ORF3a protein	f5c8b89ceac3f14e456577557df1ef40	TRUE
EPI_ISL_513012	Protein 7a	f65213344e2e68de1cae4feb9c5e07b1	TRUE
EPI_ISL_513013	Membrane protein	1cd6abff79ad3633e17582eb0e576539	TRUE
EPI_ISL_513013	Replicase polyprotein 1a	3279d34a1926dd2a77f0762f4f770585	TRUE
EPI_ISL_513013	ORF8 protein	3a77ad9207d29beacfbf6f18b0da9e26	TRUE
EPI_ISL_513013	ORF6 protein	90b50e0be9abd893bd32b163d6933f0c	TRUE
EPI_ISL_513013	Nucleoprotein	b100d0849c3e01fc6c75ead0e916ce0f	TRUE
EPI_ISL_513013	Protein non-structural 7b	c7f0179da4ca26456ee905081f485cc8	TRUE
EPI_ISL_513013	Protein 7a	f65213344e2e68de1cae4feb9c5e07b1	TRUE
EPI_ISL_513013	Spike glycoprotein	fc92d62c6082ef0e693b88926ed3b228	TRUE
EPI_ISL_513013	ORF3a protein	fec02fa50646f8687441b5df9603f0a3	TRUE
EPI_ISL_513014	Replicase polyprotein 1a	0ed27a3ec406c117a9c549c778c3cc2f	TRUE
EPI_ISL_513014	Membrane protein	1cd6abff79ad3633e17582eb0e576539	TRUE
EPI_ISL_513014	ORF8 protein	3a77ad9207d29beacfbf6f18b0da9e26	TRUE
EPI_ISL_513014	Spike glycoprotein	4c35f09aac2f7be4f3cffd30c6aecac8	TRUE
EPI_ISL_513014	Nucleoprotein	6a601a0ecb21be71ee8652e015e3d81c	TRUE
EPI_ISL_513014	ORF6 protein	90b50e0be9abd893bd32b163d6933f0c	TRUE
EPI_ISL_513014	Protein non-structural 7b	c7f0179da4ca26456ee905081f485cc8	TRUE
EPI_ISL_513014	ORF3a protein	f5c8b89ceac3f14e456577557df1ef40	TRUE
EPI_ISL_513014	Protein 7a	f65213344e2e68de1cae4feb9c5e07b1	TRUE
EPI_ISL_513015	Membrane protein	1cd6abff79ad3633e17582eb0e576539	TRUE
EPI_ISL_513015	ORF8 protein	3a77ad9207d29beacfbf6f18b0da9e26	TRUE
EPI_ISL_513015	Spike glycoprotein	4c35f09aac2f7be4f3cffd30c6aecac8	TRUE
EPI_ISL_513015	ORF6 protein	90b50e0be9abd893bd32b163d6933f0c	TRUE
EPI_ISL_513015	Nucleoprotein	b100d0849c3e01fc6c75ead0e916ce0f	TRUE
EPI_ISL_513015	Protein non-structural 7b	c7f0179da4ca26456ee905081f485cc8	TRUE
EPI_ISL_513015	Replicase polyprotein 1a	e781b58591b8dbdd15f84dcbdec82105	TRUE
EPI_ISL_513015	Protein 7a	f65213344e2e68de1cae4feb9c5e07b1	TRUE
EPI_ISL_513015	ORF3a protein	fec02fa50646f8687441b5df9603f0a3	TRUE
EPI_ISL_513016	Membrane protein	1cd6abff79ad3633e17582eb0e576539	TRUE
EPI_ISL_513016	Replicase polyprotein 1a	3279d34a1926dd2a77f0762f4f770585	TRUE
EPI_ISL_513016	ORF8 protein	3a77ad9207d29beacfbf6f18b0da9e26	TRUE
EPI_ISL_513016	Spike glycoprotein	4c35f09aac2f7be4f3cffd30c6aecac8	TRUE
EPI_ISL_513016	ORF6 protein	90b50e0be9abd893bd32b163d6933f0c	TRUE
EPI_ISL_513016	Nucleoprotein	b100d0849c3e01fc6c75ead0e916ce0f	TRUE
EPI_ISL_513016	Protein non-structural 7b	c7f0179da4ca26456ee905081f485cc8	TRUE
EPI_ISL_513016	Protein 7a	f65213344e2e68de1cae4feb9c5e07b1	TRUE
EPI_ISL_513016	ORF3a protein	fec02fa50646f8687441b5df9603f0a3	TRUE
EPI_ISL_513017	Replicase polyprotein 1a	0ed27a3ec406c117a9c549c778c3cc2f	TRUE
EPI_ISL_513017	Membrane protein	1cd6abff79ad3633e17582eb0e576539	TRUE
EPI_ISL_513017	ORF8 protein	3a77ad9207d29beacfbf6f18b0da9e26	TRUE
EPI_ISL_513017	Spike glycoprotein	4c35f09aac2f7be4f3cffd30c6aecac8	TRUE
EPI_ISL_513017	Nucleoprotein	6a601a0ecb21be71ee8652e015e3d81c	TRUE
EPI_ISL_513017	ORF6 protein	90b50e0be9abd893bd32b163d6933f0c	TRUE
EPI_ISL_513017	Protein non-structural 7b	c7f0179da4ca26456ee905081f485cc8	TRUE
EPI_ISL_513017	ORF3a protein	f5c8b89ceac3f14e456577557df1ef40	TRUE
EPI_ISL_513017	Protein 7a	f65213344e2e68de1cae4feb9c5e07b1	TRUE
EPI_ISL_513021	Membrane protein	1cd6abff79ad3633e17582eb0e576539	TRUE
EPI_ISL_513021	ORF8 protein	3a77ad9207d29beacfbf6f18b0da9e26	TRUE
EPI_ISL_513021	Spike glycoprotein	4c35f09aac2f7be4f3cffd30c6aecac8	TRUE
EPI_ISL_513021	Nucleoprotein	6a601a0ecb21be71ee8652e015e3d81c	TRUE
EPI_ISL_513021	ORF6 protein	90b50e0be9abd893bd32b163d6933f0c	TRUE
EPI_ISL_513021	Protein non-structural 7b	c7f0179da4ca26456ee905081f485cc8	TRUE
EPI_ISL_513021	Replicase polyprotein 1a	e781b58591b8dbdd15f84dcbdec82105	TRUE
EPI_ISL_513021	ORF3a protein	f5c8b89ceac3f14e456577557df1ef40	TRUE
EPI_ISL_513021	Protein 7a	f65213344e2e68de1cae4feb9c5e07b1	TRUE
EPI_ISL_513023	Spike glycoprotein	15060367c74a24be49e99859f5d88544	TRUE
EPI_ISL_513023	Membrane protein	1cd6abff79ad3633e17582eb0e576539	TRUE
EPI_ISL_513023	ORF8 protein	3a77ad9207d29beacfbf6f18b0da9e26	TRUE
EPI_ISL_513023	Nucleoprotein	6a601a0ecb21be71ee8652e015e3d81c	TRUE
EPI_ISL_513023	ORF6 protein	90b50e0be9abd893bd32b163d6933f0c	TRUE
EPI_ISL_513023	Protein non-structural 7b	c7f0179da4ca26456ee905081f485cc8	TRUE
EPI_ISL_513023	Replicase polyprotein 1a	e781b58591b8dbdd15f84dcbdec82105	TRUE
EPI_ISL_513023	ORF3a protein	f5c8b89ceac3f14e456577557df1ef40	TRUE
EPI_ISL_513023	Protein 7a	f65213344e2e68de1cae4feb9c5e07b1	TRUE
EPI_ISL_513028	Membrane protein	1cd6abff79ad3633e17582eb0e576539	TRUE
EPI_ISL_513028	ORF8 protein	3a77ad9207d29beacfbf6f18b0da9e26	TRUE
EPI_ISL_513028	Spike glycoprotein	4c35f09aac2f7be4f3cffd30c6aecac8	TRUE
EPI_ISL_513028	Nucleoprotein	764d6cf3652c68e79f2f3288aefb93d8	TRUE
EPI_ISL_513028	ORF6 protein	90b50e0be9abd893bd32b163d6933f0c	TRUE
EPI_ISL_513028	Protein non-structural 7b	c7f0179da4ca26456ee905081f485cc8	TRUE
EPI_ISL_513028	Replicase polyprotein 1a	f2cead0bec2e21e7a10b63315fb1c4ba	TRUE
EPI_ISL_513028	Protein 7a	f65213344e2e68de1cae4feb9c5e07b1	TRUE
EPI_ISL_513028	ORF3a protein	fec02fa50646f8687441b5df9603f0a3	TRUE
EPI_ISL_513029	Spike glycoprotein	15060367c74a24be49e99859f5d88544	TRUE
EPI_ISL_513029	Membrane protein	1cd6abff79ad3633e17582eb0e576539	TRUE
EPI_ISL_513029	ORF8 protein	3a77ad9207d29beacfbf6f18b0da9e26	TRUE
EPI_ISL_513029	Nucleoprotein	6a601a0ecb21be71ee8652e015e3d81c	TRUE
EPI_ISL_513029	ORF6 protein	90b50e0be9abd893bd32b163d6933f0c	TRUE
EPI_ISL_513029	Replicase polyprotein 1a	9ed406fbac5ab227f39840640f986c73	TRUE
EPI_ISL_513029	Protein non-structural 7b	c7f0179da4ca26456ee905081f485cc8	TRUE
EPI_ISL_513029	ORF3a protein	f5c8b89ceac3f14e456577557df1ef40	TRUE
EPI_ISL_513029	Protein 7a	f65213344e2e68de1cae4feb9c5e07b1	TRUE
EPI_ISL_513030	Membrane protein	1cd6abff79ad3633e17582eb0e576539	TRUE
EPI_ISL_513030	ORF8 protein	3a77ad9207d29beacfbf6f18b0da9e26	TRUE
EPI_ISL_513030	Nucleoprotein	6a601a0ecb21be71ee8652e015e3d81c	TRUE
EPI_ISL_513030	Spike glycoprotein	734bf0e366d9fa0113a2c3cb772635b0	TRUE
EPI_ISL_513030	ORF6 protein	90b50e0be9abd893bd32b163d6933f0c	TRUE
EPI_ISL_513030	Protein non-structural 7b	c7f0179da4ca26456ee905081f485cc8	TRUE
EPI_ISL_513030	Replicase polyprotein 1a	e781b58591b8dbdd15f84dcbdec82105	TRUE
EPI_ISL_513030	ORF3a protein	f5c8b89ceac3f14e456577557df1ef40	TRUE
EPI_ISL_513030	Protein 7a	f65213344e2e68de1cae4feb9c5e07b1	TRUE
EPI_ISL_513032	Spike glycoprotein	15060367c74a24be49e99859f5d88544	TRUE
EPI_ISL_513032	Membrane protein	1cd6abff79ad3633e17582eb0e576539	TRUE
EPI_ISL_513032	ORF8 protein	3a77ad9207d29beacfbf6f18b0da9e26	TRUE
EPI_ISL_513032	ORF6 protein	90b50e0be9abd893bd32b163d6933f0c	TRUE
EPI_ISL_513032	Nucleoprotein	b100d0849c3e01fc6c75ead0e916ce0f	TRUE
EPI_ISL_513032	Protein non-structural 7b	c7f0179da4ca26456ee905081f485cc8	TRUE
EPI_ISL_513032	Replicase polyprotein 1a	e781b58591b8dbdd15f84dcbdec82105	TRUE
EPI_ISL_513032	Protein 7a	f65213344e2e68de1cae4feb9c5e07b1	TRUE
EPI_ISL_513032	ORF3a protein	fec02fa50646f8687441b5df9603f0a3	TRUE
EPI_ISL_513033	Membrane protein	1cd6abff79ad3633e17582eb0e576539	TRUE
EPI_ISL_513033	ORF8 protein	3a77ad9207d29beacfbf6f18b0da9e26	TRUE
EPI_ISL_513033	Spike glycoprotein	4c35f09aac2f7be4f3cffd30c6aecac8	TRUE
EPI_ISL_513033	Nucleoprotein	764d6cf3652c68e79f2f3288aefb93d8	TRUE
EPI_ISL_513033	ORF6 protein	90b50e0be9abd893bd32b163d6933f0c	TRUE
EPI_ISL_513033	Protein non-structural 7b	c7f0179da4ca26456ee905081f485cc8	TRUE
EPI_ISL_513033	Replicase polyprotein 1a	e781b58591b8dbdd15f84dcbdec82105	TRUE
EPI_ISL_513033	Protein 7a	f65213344e2e68de1cae4feb9c5e07b1	TRUE
EPI_ISL_513033	ORF3a protein	fec02fa50646f8687441b5df9603f0a3	TRUE
EPI_ISL_513034	Membrane protein	1cd6abff79ad3633e17582eb0e576539	TRUE
EPI_ISL_513034	ORF8 protein	3a77ad9207d29beacfbf6f18b0da9e26	TRUE
EPI_ISL_513034	Spike glycoprotein	4c35f09aac2f7be4f3cffd30c6aecac8	TRUE
EPI_ISL_513034	Nucleoprotein	764d6cf3652c68e79f2f3288aefb93d8	TRUE
EPI_ISL_513034	ORF6 protein	90b50e0be9abd893bd32b163d6933f0c	TRUE
EPI_ISL_513034	Protein non-structural 7b	c7f0179da4ca26456ee905081f485cc8	TRUE
EPI_ISL_513034	Replicase polyprotein 1a	e781b58591b8dbdd15f84dcbdec82105	TRUE
EPI_ISL_513034	Protein 7a	f65213344e2e68de1cae4feb9c5e07b1	TRUE
EPI_ISL_513034	ORF3a protein	fec02fa50646f8687441b5df9603f0a3	TRUE
EPI_ISL_513035	Spike glycoprotein	15060367c74a24be49e99859f5d88544	TRUE
EPI_ISL_513035	Membrane protein	1cd6abff79ad3633e17582eb0e576539	TRUE
EPI_ISL_513035	ORF8 protein	3a77ad9207d29beacfbf6f18b0da9e26	TRUE
EPI_ISL_513035	Nucleoprotein	6a601a0ecb21be71ee8652e015e3d81c	TRUE
EPI_ISL_513035	ORF6 protein	90b50e0be9abd893bd32b163d6933f0c	TRUE
EPI_ISL_513035	Protein non-structural 7b	c7f0179da4ca26456ee905081f485cc8	TRUE
EPI_ISL_513035	Replicase polyprotein 1a	e781b58591b8dbdd15f84dcbdec82105	TRUE
EPI_ISL_513035	ORF3a protein	f5c8b89ceac3f14e456577557df1ef40	TRUE
EPI_ISL_513035	Protein 7a	f65213344e2e68de1cae4feb9c5e07b1	TRUE
EPI_ISL_513036	Membrane protein	1cd6abff79ad3633e17582eb0e576539	TRUE
EPI_ISL_513036	ORF8 protein	3a77ad9207d29beacfbf6f18b0da9e26	TRUE
EPI_ISL_513036	Spike glycoprotein	4c35f09aac2f7be4f3cffd30c6aecac8	TRUE
EPI_ISL_513036	Nucleoprotein	6a601a0ecb21be71ee8652e015e3d81c	TRUE
EPI_ISL_513036	ORF6 protein	90b50e0be9abd893bd32b163d6933f0c	TRUE
EPI_ISL_513036	Protein non-structural 7b	c7f0179da4ca26456ee905081f485cc8	TRUE
EPI_ISL_513036	Replicase polyprotein 1a	e781b58591b8dbdd15f84dcbdec82105	TRUE
EPI_ISL_513036	ORF3a protein	f5c8b89ceac3f14e456577557df1ef40	TRUE
EPI_ISL_513036	Protein 7a	f65213344e2e68de1cae4feb9c5e07b1	TRUE
EPI_ISL_513037	Membrane protein	1cd6abff79ad3633e17582eb0e576539	TRUE
EPI_ISL_513037	ORF8 protein	3a77ad9207d29beacfbf6f18b0da9e26	TRUE
EPI_ISL_513037	Spike glycoprotein	4c35f09aac2f7be4f3cffd30c6aecac8	TRUE
EPI_ISL_513037	Nucleoprotein	6a601a0ecb21be71ee8652e015e3d81c	TRUE
EPI_ISL_513037	ORF6 protein	90b50e0be9abd893bd32b163d6933f0c	TRUE
EPI_ISL_513037	Protein non-structural 7b	c7f0179da4ca26456ee905081f485cc8	TRUE
EPI_ISL_513037	Replicase polyprotein 1a	e781b58591b8dbdd15f84dcbdec82105	TRUE
EPI_ISL_513037	Protein 7a	f65213344e2e68de1cae4feb9c5e07b1	TRUE
EPI_ISL_513037	ORF3a protein	fec02fa50646f8687441b5df9603f0a3	TRUE
EPI_ISL_513042	Spike glycoprotein	15060367c74a24be49e99859f5d88544	TRUE
EPI_ISL_513042	Membrane protein	1cd6abff79ad3633e17582eb0e576539	TRUE
EPI_ISL_513042	ORF8 protein	3a77ad9207d29beacfbf6f18b0da9e26	TRUE
EPI_ISL_513042	ORF6 protein	90b50e0be9abd893bd32b163d6933f0c	TRUE
EPI_ISL_513042	Nucleoprotein	b100d0849c3e01fc6c75ead0e916ce0f	TRUE
EPI_ISL_513042	Protein non-structural 7b	c7f0179da4ca26456ee905081f485cc8	TRUE
EPI_ISL_513042	Replicase polyprotein 1a	f24a0323b5d6db795fb24d064a53542a	TRUE
EPI_ISL_513042	Protein 7a	f65213344e2e68de1cae4feb9c5e07b1	TRUE
EPI_ISL_513042	ORF3a protein	fec02fa50646f8687441b5df9603f0a3	TRUE
EPI_ISL_513048	Spike glycoprotein	15060367c74a24be49e99859f5d88544	TRUE
EPI_ISL_513048	Membrane protein	1cd6abff79ad3633e17582eb0e576539	TRUE
EPI_ISL_513048	ORF8 protein	3a77ad9207d29beacfbf6f18b0da9e26	TRUE
EPI_ISL_513048	Nucleoprotein	6a601a0ecb21be71ee8652e015e3d81c	TRUE
EPI_ISL_513048	ORF6 protein	90b50e0be9abd893bd32b163d6933f0c	TRUE
EPI_ISL_513048	Protein non-structural 7b	c7f0179da4ca26456ee905081f485cc8	TRUE
EPI_ISL_513048	Replicase polyprotein 1a	e781b58591b8dbdd15f84dcbdec82105	TRUE
EPI_ISL_513048	ORF3a protein	f5c8b89ceac3f14e456577557df1ef40	TRUE
EPI_ISL_513048	Protein 7a	f65213344e2e68de1cae4feb9c5e07b1	TRUE
EPI_ISL_513049	Membrane protein	1cd6abff79ad3633e17582eb0e576539	TRUE
EPI_ISL_513049	ORF8 protein	3a77ad9207d29beacfbf6f18b0da9e26	TRUE
EPI_ISL_513049	Spike glycoprotein	4c35f09aac2f7be4f3cffd30c6aecac8	TRUE
EPI_ISL_513049	Nucleoprotein	6a601a0ecb21be71ee8652e015e3d81c	TRUE
EPI_ISL_513049	ORF6 protein	90b50e0be9abd893bd32b163d6933f0c	TRUE
EPI_ISL_513049	Protein non-structural 7b	c7f0179da4ca26456ee905081f485cc8	TRUE
EPI_ISL_513049	Replicase polyprotein 1a	e781b58591b8dbdd15f84dcbdec82105	TRUE
EPI_ISL_513049	ORF3a protein	f5c8b89ceac3f14e456577557df1ef40	TRUE
EPI_ISL_513049	Protein 7a	f65213344e2e68de1cae4feb9c5e07b1	TRUE
EPI_ISL_513050	Membrane protein	1cd6abff79ad3633e17582eb0e576539	TRUE
EPI_ISL_513050	ORF8 protein	3a77ad9207d29beacfbf6f18b0da9e26	TRUE
EPI_ISL_513050	Spike glycoprotein	4c35f09aac2f7be4f3cffd30c6aecac8	TRUE
EPI_ISL_513050	ORF6 protein	90b50e0be9abd893bd32b163d6933f0c	TRUE
EPI_ISL_513050	Replicase polyprotein 1a	af445cfefc5166835149b5bd88b5ed67	TRUE
EPI_ISL_513050	Nucleoprotein	b100d0849c3e01fc6c75ead0e916ce0f	TRUE
EPI_ISL_513050	Protein non-structural 7b	c7f0179da4ca26456ee905081f485cc8	TRUE
EPI_ISL_513050	ORF3a protein	f5c8b89ceac3f14e456577557df1ef40	TRUE
EPI_ISL_513050	Protein 7a	f65213344e2e68de1cae4feb9c5e07b1	TRUE
EPI_ISL_513051	Membrane protein	1cd6abff79ad3633e17582eb0e576539	TRUE
EPI_ISL_513051	ORF8 protein	3a77ad9207d29beacfbf6f18b0da9e26	TRUE
EPI_ISL_513051	Nucleoprotein	6a601a0ecb21be71ee8652e015e3d81c	TRUE
EPI_ISL_513051	ORF6 protein	90b50e0be9abd893bd32b163d6933f0c	TRUE
EPI_ISL_513051	Spike glycoprotein	b47e41b3efd9e3580c8daa9e0eb6c13e	TRUE
EPI_ISL_513051	Protein non-structural 7b	c7f0179da4ca26456ee905081f485cc8	TRUE
EPI_ISL_513051	Replicase polyprotein 1a	e781b58591b8dbdd15f84dcbdec82105	TRUE
EPI_ISL_513051	ORF3a protein	f5c8b89ceac3f14e456577557df1ef40	TRUE
EPI_ISL_513051	Protein 7a	f65213344e2e68de1cae4feb9c5e07b1	TRUE
EPI_ISL_513052	Spike glycoprotein	15060367c74a24be49e99859f5d88544	TRUE
EPI_ISL_513052	Membrane protein	1cd6abff79ad3633e17582eb0e576539	TRUE
EPI_ISL_513052	ORF8 protein	3a77ad9207d29beacfbf6f18b0da9e26	TRUE
EPI_ISL_513052	ORF3a protein	7f5c9f29761ded3c0106628b3053d257	TRUE
EPI_ISL_513052	ORF6 protein	90b50e0be9abd893bd32b163d6933f0c	TRUE
EPI_ISL_513052	Nucleoprotein	b100d0849c3e01fc6c75ead0e916ce0f	TRUE
EPI_ISL_513052	Protein non-structural 7b	c7f0179da4ca26456ee905081f485cc8	TRUE
EPI_ISL_513052	Replicase polyprotein 1a	e781b58591b8dbdd15f84dcbdec82105	TRUE
EPI_ISL_513052	Protein 7a	f65213344e2e68de1cae4feb9c5e07b1	TRUE
EPI_ISL_513053	Spike glycoprotein	15060367c74a24be49e99859f5d88544	TRUE
EPI_ISL_513053	Membrane protein	1cd6abff79ad3633e17582eb0e576539	TRUE
EPI_ISL_513053	ORF8 protein	3a77ad9207d29beacfbf6f18b0da9e26	TRUE
EPI_ISL_513053	Nucleoprotein	6a601a0ecb21be71ee8652e015e3d81c	TRUE
EPI_ISL_513053	ORF6 protein	90b50e0be9abd893bd32b163d6933f0c	TRUE
EPI_ISL_513053	Protein non-structural 7b	c7f0179da4ca26456ee905081f485cc8	TRUE
EPI_ISL_513053	Replicase polyprotein 1a	e781b58591b8dbdd15f84dcbdec82105	TRUE
EPI_ISL_513053	ORF3a protein	f5c8b89ceac3f14e456577557df1ef40	TRUE
EPI_ISL_513053	Protein 7a	f65213344e2e68de1cae4feb9c5e07b1	TRUE
EPI_ISL_513054	Membrane protein	1cd6abff79ad3633e17582eb0e576539	TRUE
EPI_ISL_513054	ORF8 protein	3a77ad9207d29beacfbf6f18b0da9e26	TRUE
EPI_ISL_513054	Spike glycoprotein	4c35f09aac2f7be4f3cffd30c6aecac8	TRUE
EPI_ISL_513054	Nucleoprotein	6a601a0ecb21be71ee8652e015e3d81c	TRUE
EPI_ISL_513054	ORF6 protein	90b50e0be9abd893bd32b163d6933f0c	TRUE
EPI_ISL_513054	Protein non-structural 7b	c7f0179da4ca26456ee905081f485cc8	TRUE
EPI_ISL_513054	Replicase polyprotein 1a	e781b58591b8dbdd15f84dcbdec82105	TRUE
EPI_ISL_513054	ORF3a protein	f5c8b89ceac3f14e456577557df1ef40	TRUE
EPI_ISL_513054	Protein 7a	f65213344e2e68de1cae4feb9c5e07b1	TRUE
EPI_ISL_513055	Membrane protein	1cd6abff79ad3633e17582eb0e576539	TRUE
EPI_ISL_513055	ORF8 protein	3a77ad9207d29beacfbf6f18b0da9e26	TRUE
EPI_ISL_513055	Spike glycoprotein	4c35f09aac2f7be4f3cffd30c6aecac8	TRUE
EPI_ISL_513055	Nucleoprotein	6a601a0ecb21be71ee8652e015e3d81c	TRUE
EPI_ISL_513055	ORF6 protein	90b50e0be9abd893bd32b163d6933f0c	TRUE
EPI_ISL_513055	Protein non-structural 7b	c7f0179da4ca26456ee905081f485cc8	TRUE
EPI_ISL_513055	Replicase polyprotein 1a	e781b58591b8dbdd15f84dcbdec82105	TRUE
EPI_ISL_513055	ORF3a protein	f5c8b89ceac3f14e456577557df1ef40	TRUE
EPI_ISL_513055	Protein 7a	f65213344e2e68de1cae4feb9c5e07b1	TRUE
EPI_ISL_513056	Spike glycoprotein	15060367c74a24be49e99859f5d88544	TRUE
EPI_ISL_513056	Membrane protein	1cd6abff79ad3633e17582eb0e576539	TRUE
EPI_ISL_513056	ORF8 protein	3a77ad9207d29beacfbf6f18b0da9e26	TRUE
EPI_ISL_513056	ORF3a protein	581031eba15de316716b46d980d82b4a	TRUE
EPI_ISL_513056	Nucleoprotein	6a601a0ecb21be71ee8652e015e3d81c	TRUE
EPI_ISL_513056	ORF6 protein	90b50e0be9abd893bd32b163d6933f0c	TRUE
EPI_ISL_513056	Protein non-structural 7b	c7f0179da4ca26456ee905081f485cc8	TRUE
EPI_ISL_513056	Replicase polyprotein 1a	e781b58591b8dbdd15f84dcbdec82105	TRUE
EPI_ISL_513056	Protein 7a	f65213344e2e68de1cae4feb9c5e07b1	TRUE
EPI_ISL_513057	Membrane protein	1cd6abff79ad3633e17582eb0e576539	TRUE
EPI_ISL_513057	ORF8 protein	3a77ad9207d29beacfbf6f18b0da9e26	TRUE
EPI_ISL_513057	Spike glycoprotein	4c35f09aac2f7be4f3cffd30c6aecac8	TRUE
EPI_ISL_513057	Nucleoprotein	6a601a0ecb21be71ee8652e015e3d81c	TRUE
EPI_ISL_513057	ORF6 protein	90b50e0be9abd893bd32b163d6933f0c	TRUE
EPI_ISL_513057	Protein non-structural 7b	c7f0179da4ca26456ee905081f485cc8	TRUE
EPI_ISL_513057	Replicase polyprotein 1a	cb39c4b92be3e91e98806f027cb24449	TRUE
EPI_ISL_513057	ORF3a protein	f5c8b89ceac3f14e456577557df1ef40	TRUE
EPI_ISL_513057	Protein 7a	f65213344e2e68de1cae4feb9c5e07b1	TRUE
EPI_ISL_513059	Spike glycoprotein	15060367c74a24be49e99859f5d88544	TRUE
EPI_ISL_513059	Membrane protein	1cd6abff79ad3633e17582eb0e576539	TRUE
EPI_ISL_513059	ORF8 protein	3a77ad9207d29beacfbf6f18b0da9e26	TRUE
EPI_ISL_513059	Nucleoprotein	6a601a0ecb21be71ee8652e015e3d81c	TRUE
EPI_ISL_513059	ORF6 protein	90b50e0be9abd893bd32b163d6933f0c	TRUE
EPI_ISL_513059	ORF3a protein	967b15e84a9df5f650dd93a633424bf6	TRUE
EPI_ISL_513059	Replicase polyprotein 1a	9ed406fbac5ab227f39840640f986c73	TRUE
EPI_ISL_513059	Protein non-structural 7b	c7f0179da4ca26456ee905081f485cc8	TRUE
EPI_ISL_513059	Protein 7a	f65213344e2e68de1cae4feb9c5e07b1	TRUE
EPI_ISL_513064	Membrane protein	1cd6abff79ad3633e17582eb0e576539	TRUE
EPI_ISL_513064	ORF8 protein	3a77ad9207d29beacfbf6f18b0da9e26	TRUE
EPI_ISL_513064	Nucleoprotein	6a601a0ecb21be71ee8652e015e3d81c	TRUE
EPI_ISL_513064	Replicase polyprotein 1a	9153e897c37634186a26dae193ff3ae6	TRUE
EPI_ISL_513064	Spike glycoprotein	98eb1b1760bcc837934c8695a1cee923	TRUE
EPI_ISL_513064	Protein non-structural 7b	c7f0179da4ca26456ee905081f485cc8	TRUE
EPI_ISL_513064	ORF3a protein	f5c8b89ceac3f14e456577557df1ef40	TRUE
EPI_ISL_513064	Protein 7a	f65213344e2e68de1cae4feb9c5e07b1	TRUE
EPI_ISL_513066	Membrane protein	1cd6abff79ad3633e17582eb0e576539	TRUE
EPI_ISL_513066	ORF8 protein	3a77ad9207d29beacfbf6f18b0da9e26	TRUE
EPI_ISL_513066	Spike glycoprotein	4c35f09aac2f7be4f3cffd30c6aecac8	TRUE
EPI_ISL_513066	Nucleoprotein	6a601a0ecb21be71ee8652e015e3d81c	TRUE
EPI_ISL_513066	ORF6 protein	90b50e0be9abd893bd32b163d6933f0c	TRUE
EPI_ISL_513066	Protein non-structural 7b	c7f0179da4ca26456ee905081f485cc8	TRUE
EPI_ISL_513066	Replicase polyprotein 1a	e781b58591b8dbdd15f84dcbdec82105	TRUE
EPI_ISL_513066	ORF3a protein	f5c8b89ceac3f14e456577557df1ef40	TRUE
EPI_ISL_513066	Protein 7a	f65213344e2e68de1cae4feb9c5e07b1	TRUE
EPI_ISL_513068	Membrane protein	1cd6abff79ad3633e17582eb0e576539	TRUE
EPI_ISL_513068	ORF8 protein	3a77ad9207d29beacfbf6f18b0da9e26	TRUE
EPI_ISL_513068	Spike glycoprotein	4c35f09aac2f7be4f3cffd30c6aecac8	TRUE
EPI_ISL_513068	Nucleoprotein	6a601a0ecb21be71ee8652e015e3d81c	TRUE
EPI_ISL_513068	ORF6 protein	90b50e0be9abd893bd32b163d6933f0c	TRUE
EPI_ISL_513068	Protein non-structural 7b	c7f0179da4ca26456ee905081f485cc8	TRUE
EPI_ISL_513068	ORF3a protein	f5c8b89ceac3f14e456577557df1ef40	TRUE
EPI_ISL_513068	Protein 7a	f65213344e2e68de1cae4feb9c5e07b1	TRUE
EPI_ISL_513068	Replicase polyprotein 1a	fc3daf8a834b223ce28843cb8c09cc93	TRUE
EPI_ISL_513069	Membrane protein	1cd6abff79ad3633e17582eb0e576539	TRUE
EPI_ISL_513069	ORF8 protein	3a77ad9207d29beacfbf6f18b0da9e26	TRUE
EPI_ISL_513069	Spike glycoprotein	4c35f09aac2f7be4f3cffd30c6aecac8	TRUE
EPI_ISL_513069	Nucleoprotein	6a601a0ecb21be71ee8652e015e3d81c	TRUE
EPI_ISL_513069	ORF6 protein	90b50e0be9abd893bd32b163d6933f0c	TRUE
EPI_ISL_513069	Protein non-structural 7b	c7f0179da4ca26456ee905081f485cc8	TRUE
EPI_ISL_513069	Replicase polyprotein 1a	e781b58591b8dbdd15f84dcbdec82105	TRUE
EPI_ISL_513069	ORF3a protein	f5c8b89ceac3f14e456577557df1ef40	TRUE
EPI_ISL_513069	Protein 7a	f65213344e2e68de1cae4feb9c5e07b1	TRUE
EPI_ISL_513070	Spike glycoprotein	15060367c74a24be49e99859f5d88544	TRUE
EPI_ISL_513070	Membrane protein	1cd6abff79ad3633e17582eb0e576539	TRUE
EPI_ISL_513070	ORF8 protein	3a77ad9207d29beacfbf6f18b0da9e26	TRUE
EPI_ISL_513070	Nucleoprotein	6a601a0ecb21be71ee8652e015e3d81c	TRUE
EPI_ISL_513070	ORF6 protein	90b50e0be9abd893bd32b163d6933f0c	TRUE
EPI_ISL_513070	Protein non-structural 7b	c7f0179da4ca26456ee905081f485cc8	TRUE
EPI_ISL_513070	Replicase polyprotein 1a	e781b58591b8dbdd15f84dcbdec82105	TRUE
EPI_ISL_513070	ORF3a protein	f5c8b89ceac3f14e456577557df1ef40	TRUE
EPI_ISL_513070	Protein 7a	f65213344e2e68de1cae4feb9c5e07b1	TRUE
EPI_ISL_513071	Membrane protein	1cd6abff79ad3633e17582eb0e576539	TRUE
EPI_ISL_513071	ORF8 protein	3a77ad9207d29beacfbf6f18b0da9e26	TRUE
EPI_ISL_513071	Spike glycoprotein	4c35f09aac2f7be4f3cffd30c6aecac8	TRUE
EPI_ISL_513071	Nucleoprotein	6a601a0ecb21be71ee8652e015e3d81c	TRUE
EPI_ISL_513071	ORF6 protein	90b50e0be9abd893bd32b163d6933f0c	TRUE
EPI_ISL_513071	Protein non-structural 7b	c7f0179da4ca26456ee905081f485cc8	TRUE
EPI_ISL_513071	Replicase polyprotein 1a	e781b58591b8dbdd15f84dcbdec82105	TRUE
EPI_ISL_513071	ORF3a protein	f5c8b89ceac3f14e456577557df1ef40	TRUE
EPI_ISL_513071	Protein 7a	f65213344e2e68de1cae4feb9c5e07b1	TRUE
EPI_ISL_513072	Spike glycoprotein	15060367c74a24be49e99859f5d88544	TRUE
EPI_ISL_513072	Membrane protein	1cd6abff79ad3633e17582eb0e576539	TRUE
EPI_ISL_513072	ORF8 protein	3a77ad9207d29beacfbf6f18b0da9e26	TRUE
EPI_ISL_513072	Nucleoprotein	6a601a0ecb21be71ee8652e015e3d81c	TRUE
EPI_ISL_513072	ORF6 protein	90b50e0be9abd893bd32b163d6933f0c	TRUE
EPI_ISL_513072	Protein non-structural 7b	c7f0179da4ca26456ee905081f485cc8	TRUE
EPI_ISL_513072	Replicase polyprotein 1a	e781b58591b8dbdd15f84dcbdec82105	TRUE
EPI_ISL_513072	ORF3a protein	f5c8b89ceac3f14e456577557df1ef40	TRUE
EPI_ISL_513072	Protein 7a	f65213344e2e68de1cae4feb9c5e07b1	TRUE
EPI_ISL_513073	Membrane protein	1cd6abff79ad3633e17582eb0e576539	TRUE
EPI_ISL_513073	ORF8 protein	3a77ad9207d29beacfbf6f18b0da9e26	TRUE
EPI_ISL_513073	Replicase polyprotein 1a	7dd364fa67f57af2317b7cad7e1e566c	TRUE
EPI_ISL_513073	ORF6 protein	90b50e0be9abd893bd32b163d6933f0c	TRUE
EPI_ISL_513073	Nucleoprotein	b100d0849c3e01fc6c75ead0e916ce0f	TRUE
EPI_ISL_513073	Spike glycoprotein	ba7fc561faf361b2423202e782fbb577	TRUE
EPI_ISL_513073	Protein non-structural 7b	c7f0179da4ca26456ee905081f485cc8	TRUE
EPI_ISL_513073	Protein 7a	f65213344e2e68de1cae4feb9c5e07b1	TRUE
EPI_ISL_513073	ORF3a protein	fec02fa50646f8687441b5df9603f0a3	TRUE
EPI_ISL_513074	Membrane protein	1cd6abff79ad3633e17582eb0e576539	TRUE
EPI_ISL_513074	ORF8 protein	3a77ad9207d29beacfbf6f18b0da9e26	TRUE
EPI_ISL_513074	Spike glycoprotein	4c35f09aac2f7be4f3cffd30c6aecac8	TRUE
EPI_ISL_513074	Nucleoprotein	764d6cf3652c68e79f2f3288aefb93d8	TRUE
EPI_ISL_513074	ORF6 protein	90b50e0be9abd893bd32b163d6933f0c	TRUE
EPI_ISL_513074	Protein non-structural 7b	c7f0179da4ca26456ee905081f485cc8	TRUE
EPI_ISL_513074	Protein 7a	f65213344e2e68de1cae4feb9c5e07b1	TRUE
EPI_ISL_513074	Replicase polyprotein 1a	fea4140245ce1db8ca2335beb18e6102	TRUE
EPI_ISL_513074	ORF3a protein	fec02fa50646f8687441b5df9603f0a3	TRUE
EPI_ISL_513075	Membrane protein	1cd6abff79ad3633e17582eb0e576539	TRUE
EPI_ISL_513075	ORF8 protein	3a77ad9207d29beacfbf6f18b0da9e26	TRUE
EPI_ISL_513075	Spike glycoprotein	4c35f09aac2f7be4f3cffd30c6aecac8	TRUE
EPI_ISL_513075	Nucleoprotein	764d6cf3652c68e79f2f3288aefb93d8	TRUE
EPI_ISL_513075	ORF6 protein	90b50e0be9abd893bd32b163d6933f0c	TRUE
EPI_ISL_513075	Protein non-structural 7b	c7f0179da4ca26456ee905081f485cc8	TRUE
EPI_ISL_513075	Replicase polyprotein 1a	e91c78f55c09588defddf860994f84ea	TRUE
EPI_ISL_513075	Protein 7a	f65213344e2e68de1cae4feb9c5e07b1	TRUE
EPI_ISL_513075	ORF3a protein	fec02fa50646f8687441b5df9603f0a3	TRUE
EPI_ISL_513076	Replicase polyprotein 1a	11dda0f5a4f7ce5fef8c7952385650e4	TRUE
EPI_ISL_513076	Spike glycoprotein	15060367c74a24be49e99859f5d88544	TRUE
EPI_ISL_513076	Membrane protein	1cd6abff79ad3633e17582eb0e576539	TRUE
EPI_ISL_513076	ORF8 protein	3a77ad9207d29beacfbf6f18b0da9e26	TRUE
EPI_ISL_513076	Nucleoprotein	83d6c2191368ea2efe48c1a8376179d3	TRUE
EPI_ISL_513076	ORF6 protein	90b50e0be9abd893bd32b163d6933f0c	TRUE
EPI_ISL_513076	Protein non-structural 7b	c7f0179da4ca26456ee905081f485cc8	TRUE
EPI_ISL_513076	Protein 7a	f65213344e2e68de1cae4feb9c5e07b1	TRUE
EPI_ISL_513076	ORF3a protein	fec02fa50646f8687441b5df9603f0a3	TRUE
EPI_ISL_513077	Spike glycoprotein	15060367c74a24be49e99859f5d88544	TRUE
EPI_ISL_513077	Membrane protein	1cd6abff79ad3633e17582eb0e576539	TRUE
EPI_ISL_513077	ORF8 protein	3a77ad9207d29beacfbf6f18b0da9e26	TRUE
EPI_ISL_513077	ORF6 protein	90b50e0be9abd893bd32b163d6933f0c	TRUE
EPI_ISL_513077	Nucleoprotein	b100d0849c3e01fc6c75ead0e916ce0f	TRUE
EPI_ISL_513077	Protein non-structural 7b	c7f0179da4ca26456ee905081f485cc8	TRUE
EPI_ISL_513077	Replicase polyprotein 1a	e781b58591b8dbdd15f84dcbdec82105	TRUE
EPI_ISL_513077	Protein 7a	f65213344e2e68de1cae4feb9c5e07b1	TRUE
EPI_ISL_513077	ORF3a protein	fec02fa50646f8687441b5df9603f0a3	TRUE
EPI_ISL_513082	Membrane protein	1cd6abff79ad3633e17582eb0e576539	TRUE
EPI_ISL_513082	ORF8 protein	3a77ad9207d29beacfbf6f18b0da9e26	TRUE
EPI_ISL_513082	Spike glycoprotein	4c35f09aac2f7be4f3cffd30c6aecac8	TRUE
EPI_ISL_513082	Replicase polyprotein 1a	7daf60564317f7fea8d80b7bf41e4e75	TRUE
EPI_ISL_513082	ORF6 protein	90b50e0be9abd893bd32b163d6933f0c	TRUE
EPI_ISL_513082	Nucleoprotein	b100d0849c3e01fc6c75ead0e916ce0f	TRUE
EPI_ISL_513082	Protein non-structural 7b	c7f0179da4ca26456ee905081f485cc8	TRUE
EPI_ISL_513082	Protein 7a	f65213344e2e68de1cae4feb9c5e07b1	TRUE
EPI_ISL_513082	ORF3a protein	fec02fa50646f8687441b5df9603f0a3	TRUE
EPI_ISL_513089	ORF3a protein	10d93732d20e444dba1d10881b451046	TRUE
EPI_ISL_513089	Membrane protein	1cd6abff79ad3633e17582eb0e576539	TRUE
EPI_ISL_513089	Nucleoprotein	3a017a212b66cfe2ffe40245cfc1055a	TRUE
EPI_ISL_513089	ORF8 protein	3a77ad9207d29beacfbf6f18b0da9e26	TRUE
EPI_ISL_513089	Spike glycoprotein	4c35f09aac2f7be4f3cffd30c6aecac8	TRUE
EPI_ISL_513089	ORF6 protein	90b50e0be9abd893bd32b163d6933f0c	TRUE
EPI_ISL_513089	Protein non-structural 7b	c7f0179da4ca26456ee905081f485cc8	TRUE
EPI_ISL_513089	Replicase polyprotein 1a	e781b58591b8dbdd15f84dcbdec82105	TRUE
EPI_ISL_513089	Protein 7a	f65213344e2e68de1cae4feb9c5e07b1	TRUE
EPI_ISL_513090	Spike glycoprotein	15060367c74a24be49e99859f5d88544	TRUE
EPI_ISL_513090	Membrane protein	1cd6abff79ad3633e17582eb0e576539	TRUE
EPI_ISL_513090	ORF8 protein	3a77ad9207d29beacfbf6f18b0da9e26	TRUE
EPI_ISL_513090	Nucleoprotein	764d6cf3652c68e79f2f3288aefb93d8	TRUE
EPI_ISL_513090	ORF6 protein	90b50e0be9abd893bd32b163d6933f0c	TRUE
EPI_ISL_513090	Replicase polyprotein 1a	9be6064b3e1d2abd49d029c144020fae	TRUE
EPI_ISL_513090	Protein non-structural 7b	c7f0179da4ca26456ee905081f485cc8	TRUE
EPI_ISL_513090	Protein 7a	f65213344e2e68de1cae4feb9c5e07b1	TRUE
EPI_ISL_513090	ORF3a protein	fec02fa50646f8687441b5df9603f0a3	TRUE
EPI_ISL_513091	Membrane protein	1cd6abff79ad3633e17582eb0e576539	TRUE
EPI_ISL_513091	Replicase polyprotein 1a	2b469ab80a39f404fcd7d6cada24078f	TRUE
EPI_ISL_513091	ORF8 protein	3a77ad9207d29beacfbf6f18b0da9e26	TRUE
EPI_ISL_513091	Spike glycoprotein	4c35f09aac2f7be4f3cffd30c6aecac8	TRUE
EPI_ISL_513091	Nucleoprotein	764d6cf3652c68e79f2f3288aefb93d8	TRUE
EPI_ISL_513091	ORF6 protein	90b50e0be9abd893bd32b163d6933f0c	TRUE
EPI_ISL_513091	Protein non-structural 7b	c7f0179da4ca26456ee905081f485cc8	TRUE
EPI_ISL_513091	Protein 7a	f65213344e2e68de1cae4feb9c5e07b1	TRUE
EPI_ISL_513091	ORF3a protein	fec02fa50646f8687441b5df9603f0a3	TRUE
EPI_ISL_513092	Membrane protein	1cd6abff79ad3633e17582eb0e576539	TRUE
EPI_ISL_513092	ORF8 protein	3a77ad9207d29beacfbf6f18b0da9e26	TRUE
EPI_ISL_513092	Spike glycoprotein	4c35f09aac2f7be4f3cffd30c6aecac8	TRUE
EPI_ISL_513092	Replicase polyprotein 1a	5cd76b5d896bf4a9e60b3e55cd125912	TRUE
EPI_ISL_513092	Nucleoprotein	764d6cf3652c68e79f2f3288aefb93d8	TRUE
EPI_ISL_513092	ORF6 protein	90b50e0be9abd893bd32b163d6933f0c	TRUE
EPI_ISL_513092	Protein non-structural 7b	c7f0179da4ca26456ee905081f485cc8	TRUE
EPI_ISL_513092	Protein 7a	f65213344e2e68de1cae4feb9c5e07b1	TRUE
EPI_ISL_513092	ORF3a protein	fec02fa50646f8687441b5df9603f0a3	TRUE
EPI_ISL_513093	Membrane protein	1cd6abff79ad3633e17582eb0e576539	TRUE
EPI_ISL_513093	ORF8 protein	3a77ad9207d29beacfbf6f18b0da9e26	TRUE
EPI_ISL_513093	Spike glycoprotein	4c35f09aac2f7be4f3cffd30c6aecac8	TRUE
EPI_ISL_513093	Replicase polyprotein 1a	5cd76b5d896bf4a9e60b3e55cd125912	TRUE
EPI_ISL_513093	Nucleoprotein	764d6cf3652c68e79f2f3288aefb93d8	TRUE
EPI_ISL_513093	ORF6 protein	90b50e0be9abd893bd32b163d6933f0c	TRUE
EPI_ISL_513093	Protein non-structural 7b	c7f0179da4ca26456ee905081f485cc8	TRUE
EPI_ISL_513093	Protein 7a	f65213344e2e68de1cae4feb9c5e07b1	TRUE
EPI_ISL_513093	ORF3a protein	fec02fa50646f8687441b5df9603f0a3	TRUE
EPI_ISL_513094	Membrane protein	1cd6abff79ad3633e17582eb0e576539	TRUE
EPI_ISL_513094	ORF8 protein	3a77ad9207d29beacfbf6f18b0da9e26	TRUE
EPI_ISL_513094	Spike glycoprotein	4c35f09aac2f7be4f3cffd30c6aecac8	TRUE
EPI_ISL_513094	Nucleoprotein	764d6cf3652c68e79f2f3288aefb93d8	TRUE
EPI_ISL_513094	ORF6 protein	90b50e0be9abd893bd32b163d6933f0c	TRUE
EPI_ISL_513094	Protein non-structural 7b	c7f0179da4ca26456ee905081f485cc8	TRUE
EPI_ISL_513094	Replicase polyprotein 1a	dec8efd904fb7854b84d8a5c83f5bf38	TRUE
EPI_ISL_513094	Protein 7a	f65213344e2e68de1cae4feb9c5e07b1	TRUE
EPI_ISL_513094	ORF3a protein	fec02fa50646f8687441b5df9603f0a3	TRUE
EPI_ISL_513095	Spike glycoprotein	15060367c74a24be49e99859f5d88544	TRUE
EPI_ISL_513095	Membrane protein	1cd6abff79ad3633e17582eb0e576539	TRUE
EPI_ISL_513095	ORF8 protein	3a77ad9207d29beacfbf6f18b0da9e26	TRUE
EPI_ISL_513095	Nucleoprotein	764d6cf3652c68e79f2f3288aefb93d8	TRUE
EPI_ISL_513095	ORF6 protein	90b50e0be9abd893bd32b163d6933f0c	TRUE
EPI_ISL_513095	Protein non-structural 7b	c7f0179da4ca26456ee905081f485cc8	TRUE
EPI_ISL_513095	Replicase polyprotein 1a	dec8efd904fb7854b84d8a5c83f5bf38	TRUE
EPI_ISL_513095	Protein 7a	f65213344e2e68de1cae4feb9c5e07b1	TRUE
EPI_ISL_513095	ORF3a protein	fec02fa50646f8687441b5df9603f0a3	TRUE
EPI_ISL_513096	Replicase polyprotein 1a	0c1479486a3bf5f241cf52f1cc63af82	TRUE
EPI_ISL_513096	Spike glycoprotein	15060367c74a24be49e99859f5d88544	TRUE
EPI_ISL_513096	Membrane protein	1cd6abff79ad3633e17582eb0e576539	TRUE
EPI_ISL_513096	ORF8 protein	3a77ad9207d29beacfbf6f18b0da9e26	TRUE
EPI_ISL_513096	ORF6 protein	90b50e0be9abd893bd32b163d6933f0c	TRUE
EPI_ISL_513096	Nucleoprotein	b100d0849c3e01fc6c75ead0e916ce0f	TRUE
EPI_ISL_513096	Protein non-structural 7b	c7f0179da4ca26456ee905081f485cc8	TRUE
EPI_ISL_513096	Protein 7a	f65213344e2e68de1cae4feb9c5e07b1	TRUE
EPI_ISL_513096	ORF3a protein	fec02fa50646f8687441b5df9603f0a3	TRUE
EPI_ISL_513097	Spike glycoprotein	15060367c74a24be49e99859f5d88544	TRUE
EPI_ISL_513097	Membrane protein	1cd6abff79ad3633e17582eb0e576539	TRUE
EPI_ISL_513097	ORF8 protein	3a77ad9207d29beacfbf6f18b0da9e26	TRUE
EPI_ISL_513097	Replicase polyprotein 1a	7b5a48aa80ef43195b1ed16f643d7db6	TRUE
EPI_ISL_513097	ORF6 protein	90b50e0be9abd893bd32b163d6933f0c	TRUE
EPI_ISL_513097	Nucleoprotein	b100d0849c3e01fc6c75ead0e916ce0f	TRUE
EPI_ISL_513097	Protein non-structural 7b	c7f0179da4ca26456ee905081f485cc8	TRUE
EPI_ISL_513097	Protein 7a	f65213344e2e68de1cae4feb9c5e07b1	TRUE
EPI_ISL_513097	ORF3a protein	fec02fa50646f8687441b5df9603f0a3	TRUE
EPI_ISL_513099	Spike glycoprotein	15060367c74a24be49e99859f5d88544	TRUE
EPI_ISL_513099	Membrane protein	1cd6abff79ad3633e17582eb0e576539	TRUE
EPI_ISL_513099	ORF8 protein	3a77ad9207d29beacfbf6f18b0da9e26	TRUE
EPI_ISL_513099	Nucleoprotein	764d6cf3652c68e79f2f3288aefb93d8	TRUE
EPI_ISL_513099	ORF6 protein	90b50e0be9abd893bd32b163d6933f0c	TRUE
EPI_ISL_513099	Protein non-structural 7b	c7f0179da4ca26456ee905081f485cc8	TRUE
EPI_ISL_513099	ORF3a protein	f5c8b89ceac3f14e456577557df1ef40	TRUE
EPI_ISL_513099	Protein 7a	f65213344e2e68de1cae4feb9c5e07b1	TRUE
EPI_ISL_513099	Replicase polyprotein 1a	fea4140245ce1db8ca2335beb18e6102	TRUE
EPI_ISL_513101	Spike glycoprotein	15060367c74a24be49e99859f5d88544	TRUE
EPI_ISL_513101	Membrane protein	1cd6abff79ad3633e17582eb0e576539	TRUE
EPI_ISL_513101	ORF8 protein	3a77ad9207d29beacfbf6f18b0da9e26	TRUE
EPI_ISL_513101	Nucleoprotein	764d6cf3652c68e79f2f3288aefb93d8	TRUE
EPI_ISL_513101	ORF6 protein	90b50e0be9abd893bd32b163d6933f0c	TRUE
EPI_ISL_513101	Protein non-structural 7b	c7f0179da4ca26456ee905081f485cc8	TRUE
EPI_ISL_513101	Replicase polyprotein 1a	e781b58591b8dbdd15f84dcbdec82105	TRUE
EPI_ISL_513101	Protein 7a	f65213344e2e68de1cae4feb9c5e07b1	TRUE
EPI_ISL_513101	ORF3a protein	fec02fa50646f8687441b5df9603f0a3	TRUE
EPI_ISL_513103	Spike glycoprotein	15060367c74a24be49e99859f5d88544	TRUE
EPI_ISL_513103	Membrane protein	1cd6abff79ad3633e17582eb0e576539	TRUE
EPI_ISL_513103	ORF8 protein	3a77ad9207d29beacfbf6f18b0da9e26	TRUE
EPI_ISL_513103	Replicase polyprotein 1a	3ebcbc3d8bbbc9b3342c43ac5e871534	TRUE
EPI_ISL_513103	Nucleoprotein	764d6cf3652c68e79f2f3288aefb93d8	TRUE
EPI_ISL_513103	ORF6 protein	90b50e0be9abd893bd32b163d6933f0c	TRUE
EPI_ISL_513103	Protein non-structural 7b	c7f0179da4ca26456ee905081f485cc8	TRUE
EPI_ISL_513103	Protein 7a	f65213344e2e68de1cae4feb9c5e07b1	TRUE
EPI_ISL_513103	ORF3a protein	fec02fa50646f8687441b5df9603f0a3	TRUE
EPI_ISL_513108	Membrane protein	1cd6abff79ad3633e17582eb0e576539	TRUE
EPI_ISL_513108	ORF8 protein	3a77ad9207d29beacfbf6f18b0da9e26	TRUE
EPI_ISL_513108	Replicase polyprotein 1a	825eecb7e33b636cf537440d136a7ff2	TRUE
EPI_ISL_513108	ORF6 protein	90b50e0be9abd893bd32b163d6933f0c	TRUE
EPI_ISL_513108	Spike glycoprotein	a6f38388060f10afb202d5fcff42ab7f	TRUE
EPI_ISL_513108	Nucleoprotein	b100d0849c3e01fc6c75ead0e916ce0f	TRUE
EPI_ISL_513108	Protein non-structural 7b	c7f0179da4ca26456ee905081f485cc8	TRUE
EPI_ISL_513108	Protein 7a	f65213344e2e68de1cae4feb9c5e07b1	TRUE
EPI_ISL_513108	ORF3a protein	fec02fa50646f8687441b5df9603f0a3	TRUE
EPI_ISL_513109	Membrane protein	1cd6abff79ad3633e17582eb0e576539	TRUE
EPI_ISL_513109	ORF8 protein	3a77ad9207d29beacfbf6f18b0da9e26	TRUE
EPI_ISL_513109	Spike glycoprotein	8d44c7d1b5b86fcc30262acaf5fd0d02	TRUE
EPI_ISL_513109	ORF6 protein	90b50e0be9abd893bd32b163d6933f0c	TRUE
EPI_ISL_513109	Nucleoprotein	b100d0849c3e01fc6c75ead0e916ce0f	TRUE
EPI_ISL_513109	Protein non-structural 7b	c7f0179da4ca26456ee905081f485cc8	TRUE
EPI_ISL_513109	Replicase polyprotein 1a	e781b58591b8dbdd15f84dcbdec82105	TRUE
EPI_ISL_513109	ORF3a protein	f5c8b89ceac3f14e456577557df1ef40	TRUE
EPI_ISL_513109	Protein 7a	f65213344e2e68de1cae4feb9c5e07b1	TRUE
EPI_ISL_513111	Spike glycoprotein	15060367c74a24be49e99859f5d88544	TRUE
EPI_ISL_513111	Membrane protein	1cd6abff79ad3633e17582eb0e576539	TRUE
EPI_ISL_513111	ORF8 protein	3a77ad9207d29beacfbf6f18b0da9e26	TRUE
EPI_ISL_513111	Replicase polyprotein 1a	7b5a48aa80ef43195b1ed16f643d7db6	TRUE
EPI_ISL_513111	ORF6 protein	90b50e0be9abd893bd32b163d6933f0c	TRUE
EPI_ISL_513111	Nucleoprotein	b100d0849c3e01fc6c75ead0e916ce0f	TRUE
EPI_ISL_513111	Protein non-structural 7b	c7f0179da4ca26456ee905081f485cc8	TRUE
EPI_ISL_513111	Protein 7a	f65213344e2e68de1cae4feb9c5e07b1	TRUE
EPI_ISL_513111	ORF3a protein	fec02fa50646f8687441b5df9603f0a3	TRUE
EPI_ISL_513112	Membrane protein	1cd6abff79ad3633e17582eb0e576539	TRUE
EPI_ISL_513112	ORF8 protein	3a77ad9207d29beacfbf6f18b0da9e26	TRUE
EPI_ISL_513112	Nucleoprotein	3d16127ce475d0b6093548c55e1c39e4	TRUE
EPI_ISL_513112	Spike glycoprotein	50694f36db4d91ede9ca2ba2cf62fbfc	TRUE
EPI_ISL_513112	ORF9b protein	9b66a6405fa5218ae819a76293365391	TRUE
EPI_ISL_513112	Protein non-structural 7b	c7f0179da4ca26456ee905081f485cc8	TRUE
EPI_ISL_513112	Replicase polyprotein 1a	e781b58591b8dbdd15f84dcbdec82105	TRUE
EPI_ISL_513112	Protein 7a	f65213344e2e68de1cae4feb9c5e07b1	TRUE
EPI_ISL_513112	ORF3a protein	fec02fa50646f8687441b5df9603f0a3	TRUE
EPI_ISL_513113	Membrane protein	1cd6abff79ad3633e17582eb0e576539	TRUE
EPI_ISL_513113	ORF8 protein	3a77ad9207d29beacfbf6f18b0da9e26	TRUE
EPI_ISL_513113	Replicase polyprotein 1a	3a9f11dbb94d7b21acdee5a8463eac91	TRUE
EPI_ISL_513113	Spike glycoprotein	4c35f09aac2f7be4f3cffd30c6aecac8	TRUE
EPI_ISL_513113	ORF6 protein	90b50e0be9abd893bd32b163d6933f0c	TRUE
EPI_ISL_513113	Nucleoprotein	b100d0849c3e01fc6c75ead0e916ce0f	TRUE
EPI_ISL_513113	Protein non-structural 7b	c7f0179da4ca26456ee905081f485cc8	TRUE
EPI_ISL_513113	Protein 7a	f65213344e2e68de1cae4feb9c5e07b1	TRUE
EPI_ISL_513113	ORF3a protein	fec02fa50646f8687441b5df9603f0a3	TRUE
EPI_ISL_513114	Membrane protein	1cd6abff79ad3633e17582eb0e576539	TRUE
EPI_ISL_513114	ORF8 protein	3a77ad9207d29beacfbf6f18b0da9e26	TRUE
EPI_ISL_513114	Spike glycoprotein	4c35f09aac2f7be4f3cffd30c6aecac8	TRUE
EPI_ISL_513114	ORF6 protein	90b50e0be9abd893bd32b163d6933f0c	TRUE
EPI_ISL_513114	Nucleoprotein	b100d0849c3e01fc6c75ead0e916ce0f	TRUE
EPI_ISL_513114	Protein non-structural 7b	c7f0179da4ca26456ee905081f485cc8	TRUE
EPI_ISL_513114	Replicase polyprotein 1a	d8651d77395deeeda76fab1b2e6a171c	TRUE
EPI_ISL_513114	Protein 7a	f65213344e2e68de1cae4feb9c5e07b1	TRUE
EPI_ISL_513114	ORF3a protein	fec02fa50646f8687441b5df9603f0a3	TRUE
EPI_ISL_513115	ORF8 protein	05d355ed1f21f2bb21fcbc968f801145	TRUE
EPI_ISL_513115	Membrane protein	1cd6abff79ad3633e17582eb0e576539	TRUE
EPI_ISL_513115	Spike glycoprotein	4c35f09aac2f7be4f3cffd30c6aecac8	TRUE
EPI_ISL_513115	ORF6 protein	90b50e0be9abd893bd32b163d6933f0c	TRUE
EPI_ISL_513115	Nucleoprotein	b100d0849c3e01fc6c75ead0e916ce0f	TRUE
EPI_ISL_513115	Protein non-structural 7b	c7f0179da4ca26456ee905081f485cc8	TRUE
EPI_ISL_513115	Replicase polyprotein 1a	e781b58591b8dbdd15f84dcbdec82105	TRUE
EPI_ISL_513115	Protein 7a	f65213344e2e68de1cae4feb9c5e07b1	TRUE
EPI_ISL_513115	ORF3a protein	fec02fa50646f8687441b5df9603f0a3	TRUE
EPI_ISL_513116	Membrane protein	1cd6abff79ad3633e17582eb0e576539	TRUE
EPI_ISL_513116	ORF8 protein	3a77ad9207d29beacfbf6f18b0da9e26	TRUE
EPI_ISL_513116	Spike glycoprotein	4c35f09aac2f7be4f3cffd30c6aecac8	TRUE
EPI_ISL_513116	Nucleoprotein	764d6cf3652c68e79f2f3288aefb93d8	TRUE
EPI_ISL_513116	ORF6 protein	90b50e0be9abd893bd32b163d6933f0c	TRUE
EPI_ISL_513116	Protein non-structural 7b	c7f0179da4ca26456ee905081f485cc8	TRUE
EPI_ISL_513116	Replicase polyprotein 1a	e781b58591b8dbdd15f84dcbdec82105	TRUE
EPI_ISL_513116	Protein 7a	f65213344e2e68de1cae4feb9c5e07b1	TRUE
EPI_ISL_513116	ORF3a protein	fec02fa50646f8687441b5df9603f0a3	TRUE
EPI_ISL_513117	Spike glycoprotein	15060367c74a24be49e99859f5d88544	TRUE
EPI_ISL_513117	Membrane protein	1cd6abff79ad3633e17582eb0e576539	TRUE
EPI_ISL_513117	ORF8 protein	3a77ad9207d29beacfbf6f18b0da9e26	TRUE
EPI_ISL_513117	Nucleoprotein	764d6cf3652c68e79f2f3288aefb93d8	TRUE
EPI_ISL_513117	ORF6 protein	90b50e0be9abd893bd32b163d6933f0c	TRUE
EPI_ISL_513117	Replicase polyprotein 1a	a196c20dce338d8a079f1974d8dc3d6d	TRUE
EPI_ISL_513117	Protein non-structural 7b	c7f0179da4ca26456ee905081f485cc8	TRUE
EPI_ISL_513117	Protein 7a	f65213344e2e68de1cae4feb9c5e07b1	TRUE
EPI_ISL_513117	ORF3a protein	fec02fa50646f8687441b5df9603f0a3	TRUE
EPI_ISL_513118	Spike glycoprotein	15060367c74a24be49e99859f5d88544	TRUE
EPI_ISL_513118	Membrane protein	1cd6abff79ad3633e17582eb0e576539	TRUE
EPI_ISL_513118	ORF8 protein	3a77ad9207d29beacfbf6f18b0da9e26	TRUE
EPI_ISL_513118	Nucleoprotein	764d6cf3652c68e79f2f3288aefb93d8	TRUE
EPI_ISL_513118	ORF6 protein	90b50e0be9abd893bd32b163d6933f0c	TRUE
EPI_ISL_513118	Replicase polyprotein 1a	a196c20dce338d8a079f1974d8dc3d6d	TRUE
EPI_ISL_513118	Protein non-structural 7b	c7f0179da4ca26456ee905081f485cc8	TRUE
EPI_ISL_513118	Protein 7a	f65213344e2e68de1cae4feb9c5e07b1	TRUE
EPI_ISL_513118	ORF3a protein	fec02fa50646f8687441b5df9603f0a3	TRUE
EPI_ISL_513127	Spike glycoprotein	15060367c74a24be49e99859f5d88544	TRUE
EPI_ISL_513127	Membrane protein	1cd6abff79ad3633e17582eb0e576539	TRUE
EPI_ISL_513127	ORF8 protein	3a77ad9207d29beacfbf6f18b0da9e26	TRUE
EPI_ISL_513127	ORF3a protein	78d00a410dbfdc6288664857657d3829	TRUE
EPI_ISL_513127	ORF6 protein	90b50e0be9abd893bd32b163d6933f0c	TRUE
EPI_ISL_513127	Nucleoprotein	b100d0849c3e01fc6c75ead0e916ce0f	TRUE
EPI_ISL_513127	Protein non-structural 7b	c7f0179da4ca26456ee905081f485cc8	TRUE
EPI_ISL_513127	Replicase polyprotein 1a	e781b58591b8dbdd15f84dcbdec82105	TRUE
EPI_ISL_513127	Protein 7a	f65213344e2e68de1cae4feb9c5e07b1	TRUE
EPI_ISL_513128	Membrane protein	1cd6abff79ad3633e17582eb0e576539	TRUE
EPI_ISL_513128	Replicase polyprotein 1a	36a9beebcf6d9f1d63d9bec665da69e7	TRUE
EPI_ISL_513128	ORF8 protein	3a77ad9207d29beacfbf6f18b0da9e26	TRUE
EPI_ISL_513128	Spike glycoprotein	923963f22a10c46eddc357b687198c02	TRUE
EPI_ISL_513128	Nucleoprotein	b100d0849c3e01fc6c75ead0e916ce0f	TRUE
EPI_ISL_513128	Protein non-structural 7b	c7f0179da4ca26456ee905081f485cc8	TRUE
EPI_ISL_513128	Protein 7a	f65213344e2e68de1cae4feb9c5e07b1	TRUE
EPI_ISL_513129	Membrane protein	1cd6abff79ad3633e17582eb0e576539	TRUE
EPI_ISL_513129	ORF8 protein	3a77ad9207d29beacfbf6f18b0da9e26	TRUE
EPI_ISL_513129	Replicase polyprotein 1a	7f7f1329822dac5ec59df8078e66ebed	TRUE
EPI_ISL_513129	Spike glycoprotein	923963f22a10c46eddc357b687198c02	TRUE
EPI_ISL_513129	Nucleoprotein	b100d0849c3e01fc6c75ead0e916ce0f	TRUE
EPI_ISL_513131	Membrane protein	1cd6abff79ad3633e17582eb0e576539	TRUE
EPI_ISL_513131	ORF8 protein	3a77ad9207d29beacfbf6f18b0da9e26	TRUE
EPI_ISL_513131	Replicase polyprotein 1a	5798d2bac3595909b61ba63ddfe820af	TRUE
EPI_ISL_513131	Spike glycoprotein	923963f22a10c46eddc357b687198c02	TRUE
EPI_ISL_513131	Protein non-structural 7b	c7f0179da4ca26456ee905081f485cc8	TRUE
EPI_ISL_513131	Nucleoprotein	f5e62c37ff9930ec899c558846c369d4	TRUE
EPI_ISL_513131	Protein 7a	f65213344e2e68de1cae4feb9c5e07b1	TRUE
EPI_ISL_513132	Spike glycoprotein	15060367c74a24be49e99859f5d88544	TRUE
EPI_ISL_513132	Membrane protein	1cd6abff79ad3633e17582eb0e576539	TRUE
EPI_ISL_513132	ORF8 protein	3a77ad9207d29beacfbf6f18b0da9e26	TRUE
EPI_ISL_513132	Replicase polyprotein 1a	5798d2bac3595909b61ba63ddfe820af	TRUE
EPI_ISL_513132	ORF6 protein	90b50e0be9abd893bd32b163d6933f0c	TRUE
EPI_ISL_513132	Nucleoprotein	b100d0849c3e01fc6c75ead0e916ce0f	TRUE
EPI_ISL_513132	Protein non-structural 7b	c7f0179da4ca26456ee905081f485cc8	TRUE
EPI_ISL_513132	Protein 7a	f65213344e2e68de1cae4feb9c5e07b1	TRUE
EPI_ISL_513132	ORF3a protein	fec02fa50646f8687441b5df9603f0a3	TRUE
EPI_ISL_513133	Spike glycoprotein	15060367c74a24be49e99859f5d88544	TRUE
EPI_ISL_513133	Membrane protein	1cd6abff79ad3633e17582eb0e576539	TRUE
EPI_ISL_513133	ORF8 protein	3a77ad9207d29beacfbf6f18b0da9e26	TRUE
EPI_ISL_513133	Replicase polyprotein 1a	5798d2bac3595909b61ba63ddfe820af	TRUE
EPI_ISL_513133	ORF6 protein	90b50e0be9abd893bd32b163d6933f0c	TRUE
EPI_ISL_513133	Nucleoprotein	b100d0849c3e01fc6c75ead0e916ce0f	TRUE
EPI_ISL_513133	Protein non-structural 7b	c7f0179da4ca26456ee905081f485cc8	TRUE
EPI_ISL_513133	Protein 7a	f65213344e2e68de1cae4feb9c5e07b1	TRUE
EPI_ISL_513133	ORF3a protein	fec02fa50646f8687441b5df9603f0a3	TRUE
EPI_ISL_513134	Spike glycoprotein	15060367c74a24be49e99859f5d88544	TRUE
EPI_ISL_513134	Membrane protein	1cd6abff79ad3633e17582eb0e576539	TRUE
EPI_ISL_513134	ORF8 protein	3a77ad9207d29beacfbf6f18b0da9e26	TRUE
EPI_ISL_513134	ORF6 protein	90b50e0be9abd893bd32b163d6933f0c	TRUE
EPI_ISL_513134	Nucleoprotein	b100d0849c3e01fc6c75ead0e916ce0f	TRUE
EPI_ISL_513134	Protein non-structural 7b	c7f0179da4ca26456ee905081f485cc8	TRUE
EPI_ISL_513134	Replicase polyprotein 1a	e781b58591b8dbdd15f84dcbdec82105	TRUE
EPI_ISL_513134	Protein 7a	f65213344e2e68de1cae4feb9c5e07b1	TRUE
EPI_ISL_513134	ORF3a protein	fec02fa50646f8687441b5df9603f0a3	TRUE
EPI_ISL_513135	Spike glycoprotein	15060367c74a24be49e99859f5d88544	TRUE
EPI_ISL_513135	Membrane protein	1cd6abff79ad3633e17582eb0e576539	TRUE
EPI_ISL_513135	ORF8 protein	3a77ad9207d29beacfbf6f18b0da9e26	TRUE
EPI_ISL_513135	ORF6 protein	90b50e0be9abd893bd32b163d6933f0c	TRUE
EPI_ISL_513135	Nucleoprotein	b100d0849c3e01fc6c75ead0e916ce0f	TRUE
EPI_ISL_513135	Protein non-structural 7b	c7f0179da4ca26456ee905081f485cc8	TRUE
EPI_ISL_513135	Replicase polyprotein 1a	e781b58591b8dbdd15f84dcbdec82105	TRUE
EPI_ISL_513135	Protein 7a	f65213344e2e68de1cae4feb9c5e07b1	TRUE
EPI_ISL_513135	ORF3a protein	fec02fa50646f8687441b5df9603f0a3	TRUE
EPI_ISL_513136	Spike glycoprotein	15060367c74a24be49e99859f5d88544	TRUE
EPI_ISL_513136	Membrane protein	1cd6abff79ad3633e17582eb0e576539	TRUE
EPI_ISL_513136	ORF8 protein	3a77ad9207d29beacfbf6f18b0da9e26	TRUE
EPI_ISL_513136	ORF6 protein	90b50e0be9abd893bd32b163d6933f0c	TRUE
EPI_ISL_513136	Nucleoprotein	b100d0849c3e01fc6c75ead0e916ce0f	TRUE
EPI_ISL_513136	Protein non-structural 7b	c7f0179da4ca26456ee905081f485cc8	TRUE
EPI_ISL_513136	Replicase polyprotein 1a	e781b58591b8dbdd15f84dcbdec82105	TRUE
EPI_ISL_513136	Protein 7a	f65213344e2e68de1cae4feb9c5e07b1	TRUE
EPI_ISL_513136	ORF3a protein	fec02fa50646f8687441b5df9603f0a3	TRUE
EPI_ISL_513137	Spike glycoprotein	05aa3237c436cdbf433b1ab982cbd17a	TRUE
EPI_ISL_513137	Membrane protein	1cd6abff79ad3633e17582eb0e576539	TRUE
EPI_ISL_513137	ORF8 protein	3a77ad9207d29beacfbf6f18b0da9e26	TRUE
EPI_ISL_513137	ORF3a protein	78d00a410dbfdc6288664857657d3829	TRUE
EPI_ISL_513137	ORF6 protein	90b50e0be9abd893bd32b163d6933f0c	TRUE
EPI_ISL_513137	Nucleoprotein	b100d0849c3e01fc6c75ead0e916ce0f	TRUE
EPI_ISL_513137	Protein non-structural 7b	c7f0179da4ca26456ee905081f485cc8	TRUE
EPI_ISL_513137	Replicase polyprotein 1a	e781b58591b8dbdd15f84dcbdec82105	TRUE
EPI_ISL_513137	Protein 7a	f65213344e2e68de1cae4feb9c5e07b1	TRUE
EPI_ISL_513144	Spike glycoprotein	15060367c74a24be49e99859f5d88544	TRUE
EPI_ISL_513144	Membrane protein	1cd6abff79ad3633e17582eb0e576539	TRUE
EPI_ISL_513144	ORF8 protein	3a77ad9207d29beacfbf6f18b0da9e26	TRUE
EPI_ISL_513144	ORF6 protein	90b50e0be9abd893bd32b163d6933f0c	TRUE
EPI_ISL_513144	Nucleoprotein	b100d0849c3e01fc6c75ead0e916ce0f	TRUE
EPI_ISL_513144	Protein non-structural 7b	c7f0179da4ca26456ee905081f485cc8	TRUE
EPI_ISL_513144	Replicase polyprotein 1a	e781b58591b8dbdd15f84dcbdec82105	TRUE
EPI_ISL_513144	Protein 7a	f65213344e2e68de1cae4feb9c5e07b1	TRUE
EPI_ISL_513144	ORF3a protein	fec02fa50646f8687441b5df9603f0a3	TRUE
EPI_ISL_513146	Spike glycoprotein	15060367c74a24be49e99859f5d88544	TRUE
EPI_ISL_513146	Membrane protein	1cd6abff79ad3633e17582eb0e576539	TRUE
EPI_ISL_513146	ORF8 protein	3a77ad9207d29beacfbf6f18b0da9e26	TRUE
EPI_ISL_513146	ORF6 protein	90b50e0be9abd893bd32b163d6933f0c	TRUE
EPI_ISL_513146	Nucleoprotein	b100d0849c3e01fc6c75ead0e916ce0f	TRUE
EPI_ISL_513146	Protein non-structural 7b	c7f0179da4ca26456ee905081f485cc8	TRUE
EPI_ISL_513146	Replicase polyprotein 1a	e781b58591b8dbdd15f84dcbdec82105	TRUE
EPI_ISL_513146	Protein 7a	f65213344e2e68de1cae4feb9c5e07b1	TRUE
EPI_ISL_513146	ORF3a protein	fec02fa50646f8687441b5df9603f0a3	TRUE
EPI_ISL_513148	Spike glycoprotein	15060367c74a24be49e99859f5d88544	TRUE
EPI_ISL_513148	Membrane protein	1cd6abff79ad3633e17582eb0e576539	TRUE
EPI_ISL_513148	ORF8 protein	3a77ad9207d29beacfbf6f18b0da9e26	TRUE
EPI_ISL_513148	Nucleoprotein	3ff88714388db9b1311e0746eb8b61e6	TRUE
EPI_ISL_513148	ORF6 protein	90b50e0be9abd893bd32b163d6933f0c	TRUE
EPI_ISL_513148	Protein non-structural 7b	c7f0179da4ca26456ee905081f485cc8	TRUE
EPI_ISL_513148	Replicase polyprotein 1a	e781b58591b8dbdd15f84dcbdec82105	TRUE
EPI_ISL_513148	Protein 7a	f65213344e2e68de1cae4feb9c5e07b1	TRUE
EPI_ISL_513148	ORF3a protein	fec02fa50646f8687441b5df9603f0a3	TRUE
EPI_ISL_513149	Spike glycoprotein	15060367c74a24be49e99859f5d88544	TRUE
EPI_ISL_513149	Membrane protein	1cd6abff79ad3633e17582eb0e576539	TRUE
EPI_ISL_513149	ORF8 protein	3a77ad9207d29beacfbf6f18b0da9e26	TRUE
EPI_ISL_513149	Nucleoprotein	764d6cf3652c68e79f2f3288aefb93d8	TRUE
EPI_ISL_513149	ORF6 protein	90b50e0be9abd893bd32b163d6933f0c	TRUE
EPI_ISL_513149	Protein non-structural 7b	c7f0179da4ca26456ee905081f485cc8	TRUE
EPI_ISL_513149	Replicase polyprotein 1a	e781b58591b8dbdd15f84dcbdec82105	TRUE
EPI_ISL_513149	Protein 7a	f65213344e2e68de1cae4feb9c5e07b1	TRUE
EPI_ISL_513149	ORF3a protein	fec02fa50646f8687441b5df9603f0a3	TRUE
EPI_ISL_513150	Spike glycoprotein	15060367c74a24be49e99859f5d88544	TRUE
EPI_ISL_513150	Membrane protein	1cd6abff79ad3633e17582eb0e576539	TRUE
EPI_ISL_513150	ORF8 protein	3a77ad9207d29beacfbf6f18b0da9e26	TRUE
EPI_ISL_513150	ORF6 protein	90b50e0be9abd893bd32b163d6933f0c	TRUE
EPI_ISL_513150	Nucleoprotein	b100d0849c3e01fc6c75ead0e916ce0f	TRUE
EPI_ISL_513150	Protein non-structural 7b	c7f0179da4ca26456ee905081f485cc8	TRUE
EPI_ISL_513150	Replicase polyprotein 1a	e781b58591b8dbdd15f84dcbdec82105	TRUE
EPI_ISL_513150	Protein 7a	f65213344e2e68de1cae4feb9c5e07b1	TRUE
EPI_ISL_513150	ORF3a protein	fec02fa50646f8687441b5df9603f0a3	TRUE
EPI_ISL_513151	Spike glycoprotein	15060367c74a24be49e99859f5d88544	TRUE
EPI_ISL_513151	Membrane protein	1cd6abff79ad3633e17582eb0e576539	TRUE
EPI_ISL_513151	ORF8 protein	3a77ad9207d29beacfbf6f18b0da9e26	TRUE
EPI_ISL_513151	Nucleoprotein	764d6cf3652c68e79f2f3288aefb93d8	TRUE
EPI_ISL_513151	ORF6 protein	90b50e0be9abd893bd32b163d6933f0c	TRUE
EPI_ISL_513151	Protein non-structural 7b	c7f0179da4ca26456ee905081f485cc8	TRUE
EPI_ISL_513151	Replicase polyprotein 1a	e781b58591b8dbdd15f84dcbdec82105	TRUE
EPI_ISL_513151	Protein 7a	f65213344e2e68de1cae4feb9c5e07b1	TRUE
EPI_ISL_513151	ORF3a protein	fec02fa50646f8687441b5df9603f0a3	TRUE
EPI_ISL_513152	ORF3a protein	05d62400e0501648f89af2341559a595	TRUE
EPI_ISL_513152	Membrane protein	1cd6abff79ad3633e17582eb0e576539	TRUE
EPI_ISL_513152	ORF8 protein	3a77ad9207d29beacfbf6f18b0da9e26	TRUE
EPI_ISL_513152	ORF6 protein	90b50e0be9abd893bd32b163d6933f0c	TRUE
EPI_ISL_513152	Spike glycoprotein	a35f3b92b4506ff1a0eb29fbda0e2fe9	TRUE
EPI_ISL_513152	Nucleoprotein	b100d0849c3e01fc6c75ead0e916ce0f	TRUE
EPI_ISL_513152	Replicase polyprotein 1a	c2d7033f8ca84961b50ccf1e4ec3c109	TRUE
EPI_ISL_513152	Protein non-structural 7b	c7f0179da4ca26456ee905081f485cc8	TRUE
EPI_ISL_513152	Protein 7a	f65213344e2e68de1cae4feb9c5e07b1	TRUE
EPI_ISL_513153	Spike glycoprotein	15060367c74a24be49e99859f5d88544	TRUE
EPI_ISL_513153	Membrane protein	1cd6abff79ad3633e17582eb0e576539	TRUE
EPI_ISL_513153	ORF8 protein	3a77ad9207d29beacfbf6f18b0da9e26	TRUE
EPI_ISL_513153	Replicase polyprotein 1a	6de2b4c80c10f0c78e37f846f22db3bc	TRUE
EPI_ISL_513153	ORF6 protein	90b50e0be9abd893bd32b163d6933f0c	TRUE
EPI_ISL_513153	Nucleoprotein	b100d0849c3e01fc6c75ead0e916ce0f	TRUE
EPI_ISL_513153	Protein non-structural 7b	c7f0179da4ca26456ee905081f485cc8	TRUE
EPI_ISL_513153	Protein 7a	f65213344e2e68de1cae4feb9c5e07b1	TRUE
EPI_ISL_513153	ORF3a protein	fec02fa50646f8687441b5df9603f0a3	TRUE
EPI_ISL_513154	Membrane protein	1cd6abff79ad3633e17582eb0e576539	TRUE
EPI_ISL_513154	ORF8 protein	3a77ad9207d29beacfbf6f18b0da9e26	TRUE
EPI_ISL_513154	Nucleoprotein	3ff88714388db9b1311e0746eb8b61e6	TRUE
EPI_ISL_513154	Spike glycoprotein	923963f22a10c46eddc357b687198c02	TRUE
EPI_ISL_513154	Replicase polyprotein 1a	98fdc5cc5b39b9965d0bd2d6fca2af6e	TRUE
EPI_ISL_513154	Protein non-structural 7b	c7f0179da4ca26456ee905081f485cc8	TRUE
EPI_ISL_513154	Protein 7a	f65213344e2e68de1cae4feb9c5e07b1	TRUE
EPI_ISL_513156	Spike glycoprotein	15060367c74a24be49e99859f5d88544	TRUE
EPI_ISL_513156	Membrane protein	1cd6abff79ad3633e17582eb0e576539	TRUE
EPI_ISL_513156	ORF8 protein	3a77ad9207d29beacfbf6f18b0da9e26	TRUE
EPI_ISL_513156	ORF6 protein	90b50e0be9abd893bd32b163d6933f0c	TRUE
EPI_ISL_513156	Nucleoprotein	b100d0849c3e01fc6c75ead0e916ce0f	TRUE
EPI_ISL_513156	Protein non-structural 7b	c7f0179da4ca26456ee905081f485cc8	TRUE
EPI_ISL_513156	Replicase polyprotein 1a	e781b58591b8dbdd15f84dcbdec82105	TRUE
EPI_ISL_513156	Protein 7a	f65213344e2e68de1cae4feb9c5e07b1	TRUE
EPI_ISL_513156	ORF3a protein	fec02fa50646f8687441b5df9603f0a3	TRUE
EPI_ISL_513157	Spike glycoprotein	15060367c74a24be49e99859f5d88544	TRUE
EPI_ISL_513157	Membrane protein	1cd6abff79ad3633e17582eb0e576539	TRUE
EPI_ISL_513157	ORF8 protein	3a77ad9207d29beacfbf6f18b0da9e26	TRUE
EPI_ISL_513157	ORF6 protein	90b50e0be9abd893bd32b163d6933f0c	TRUE
EPI_ISL_513157	Nucleoprotein	b100d0849c3e01fc6c75ead0e916ce0f	TRUE
EPI_ISL_513157	Protein non-structural 7b	c7f0179da4ca26456ee905081f485cc8	TRUE
EPI_ISL_513157	Replicase polyprotein 1a	e781b58591b8dbdd15f84dcbdec82105	TRUE
EPI_ISL_513157	Protein 7a	f65213344e2e68de1cae4feb9c5e07b1	TRUE
EPI_ISL_513157	ORF3a protein	fec02fa50646f8687441b5df9603f0a3	TRUE
EPI_ISL_513162	Spike glycoprotein	15060367c74a24be49e99859f5d88544	TRUE
EPI_ISL_513162	Membrane protein	1cd6abff79ad3633e17582eb0e576539	TRUE
EPI_ISL_513162	ORF8 protein	3a77ad9207d29beacfbf6f18b0da9e26	TRUE
EPI_ISL_513162	ORF6 protein	90b50e0be9abd893bd32b163d6933f0c	TRUE
EPI_ISL_513162	Nucleoprotein	b100d0849c3e01fc6c75ead0e916ce0f	TRUE
EPI_ISL_513162	Protein non-structural 7b	c7f0179da4ca26456ee905081f485cc8	TRUE
EPI_ISL_513162	Replicase polyprotein 1a	e781b58591b8dbdd15f84dcbdec82105	TRUE
EPI_ISL_513162	Protein 7a	f65213344e2e68de1cae4feb9c5e07b1	TRUE
EPI_ISL_513162	ORF3a protein	fec02fa50646f8687441b5df9603f0a3	TRUE
EPI_ISL_513168	Spike glycoprotein	15060367c74a24be49e99859f5d88544	TRUE
EPI_ISL_513168	Membrane protein	1cd6abff79ad3633e17582eb0e576539	TRUE
EPI_ISL_513168	ORF8 protein	3a77ad9207d29beacfbf6f18b0da9e26	TRUE
EPI_ISL_513168	Nucleoprotein	764d6cf3652c68e79f2f3288aefb93d8	TRUE
EPI_ISL_513168	ORF6 protein	90b50e0be9abd893bd32b163d6933f0c	TRUE
EPI_ISL_513168	Protein non-structural 7b	c7f0179da4ca26456ee905081f485cc8	TRUE
EPI_ISL_513168	Replicase polyprotein 1a	e3238615006cab80d139fbcefa821389	TRUE
EPI_ISL_513168	Protein 7a	f65213344e2e68de1cae4feb9c5e07b1	TRUE
EPI_ISL_513168	ORF3a protein	fec02fa50646f8687441b5df9603f0a3	TRUE
EPI_ISL_513169	Spike glycoprotein	15060367c74a24be49e99859f5d88544	TRUE
EPI_ISL_513169	Membrane protein	1cd6abff79ad3633e17582eb0e576539	TRUE
EPI_ISL_513169	ORF8 protein	3a77ad9207d29beacfbf6f18b0da9e26	TRUE
EPI_ISL_513169	ORF6 protein	90b50e0be9abd893bd32b163d6933f0c	TRUE
EPI_ISL_513169	Nucleoprotein	b100d0849c3e01fc6c75ead0e916ce0f	TRUE
EPI_ISL_513169	Protein non-structural 7b	c7f0179da4ca26456ee905081f485cc8	TRUE
EPI_ISL_513169	Replicase polyprotein 1a	e781b58591b8dbdd15f84dcbdec82105	TRUE
EPI_ISL_513169	Protein 7a	f65213344e2e68de1cae4feb9c5e07b1	TRUE
EPI_ISL_513169	ORF3a protein	fec02fa50646f8687441b5df9603f0a3	TRUE
EPI_ISL_513170	Spike glycoprotein	15060367c74a24be49e99859f5d88544	TRUE
EPI_ISL_513170	Membrane protein	1cd6abff79ad3633e17582eb0e576539	TRUE
EPI_ISL_513170	ORF8 protein	3a77ad9207d29beacfbf6f18b0da9e26	TRUE
EPI_ISL_513170	ORF6 protein	90b50e0be9abd893bd32b163d6933f0c	TRUE
EPI_ISL_513170	Nucleoprotein	b100d0849c3e01fc6c75ead0e916ce0f	TRUE
EPI_ISL_513170	Protein non-structural 7b	c7f0179da4ca26456ee905081f485cc8	TRUE
EPI_ISL_513170	Replicase polyprotein 1a	e781b58591b8dbdd15f84dcbdec82105	TRUE
EPI_ISL_513170	Protein 7a	f65213344e2e68de1cae4feb9c5e07b1	TRUE
EPI_ISL_513170	ORF3a protein	fec02fa50646f8687441b5df9603f0a3	TRUE
EPI_ISL_513171	Spike glycoprotein	15060367c74a24be49e99859f5d88544	TRUE
EPI_ISL_513171	Membrane protein	1cd6abff79ad3633e17582eb0e576539	TRUE
EPI_ISL_513171	ORF8 protein	3a77ad9207d29beacfbf6f18b0da9e26	TRUE
EPI_ISL_513171	ORF6 protein	90b50e0be9abd893bd32b163d6933f0c	TRUE
EPI_ISL_513171	Nucleoprotein	b100d0849c3e01fc6c75ead0e916ce0f	TRUE
EPI_ISL_513171	Protein non-structural 7b	c7f0179da4ca26456ee905081f485cc8	TRUE
EPI_ISL_513171	Replicase polyprotein 1a	e781b58591b8dbdd15f84dcbdec82105	TRUE
EPI_ISL_513171	Protein 7a	f65213344e2e68de1cae4feb9c5e07b1	TRUE
EPI_ISL_513171	ORF3a protein	fec02fa50646f8687441b5df9603f0a3	TRUE
EPI_ISL_513172	Replicase polyprotein 1a	0de79f6b30efca417f323f876eecf7b7	TRUE
EPI_ISL_513172	Membrane protein	1cd6abff79ad3633e17582eb0e576539	TRUE
EPI_ISL_513172	ORF8 protein	3a77ad9207d29beacfbf6f18b0da9e26	TRUE
EPI_ISL_513172	Nucleoprotein	3ff88714388db9b1311e0746eb8b61e6	TRUE
EPI_ISL_513172	ORF3a protein	47ff29c1d65637f075587f026d85293b	TRUE
EPI_ISL_513172	Spike glycoprotein	4c35f09aac2f7be4f3cffd30c6aecac8	TRUE
EPI_ISL_513172	ORF6 protein	90b50e0be9abd893bd32b163d6933f0c	TRUE
EPI_ISL_513172	Protein non-structural 7b	c7f0179da4ca26456ee905081f485cc8	TRUE
EPI_ISL_513172	Protein 7a	f65213344e2e68de1cae4feb9c5e07b1	TRUE
EPI_ISL_513173	Spike glycoprotein	15060367c74a24be49e99859f5d88544	TRUE
EPI_ISL_513173	Membrane protein	1cd6abff79ad3633e17582eb0e576539	TRUE
EPI_ISL_513173	ORF8 protein	3a77ad9207d29beacfbf6f18b0da9e26	TRUE
EPI_ISL_513173	ORF6 protein	90b50e0be9abd893bd32b163d6933f0c	TRUE
EPI_ISL_513173	Nucleoprotein	b100d0849c3e01fc6c75ead0e916ce0f	TRUE
EPI_ISL_513173	Protein non-structural 7b	c7f0179da4ca26456ee905081f485cc8	TRUE
EPI_ISL_513173	Replicase polyprotein 1a	e781b58591b8dbdd15f84dcbdec82105	TRUE
EPI_ISL_513173	Protein 7a	f65213344e2e68de1cae4feb9c5e07b1	TRUE
EPI_ISL_513173	ORF3a protein	fec02fa50646f8687441b5df9603f0a3	TRUE
EPI_ISL_513174	Membrane protein	1cd6abff79ad3633e17582eb0e576539	TRUE
EPI_ISL_513174	ORF8 protein	3a77ad9207d29beacfbf6f18b0da9e26	TRUE
EPI_ISL_513174	Spike glycoprotein	4c35f09aac2f7be4f3cffd30c6aecac8	TRUE
EPI_ISL_513174	ORF6 protein	90b50e0be9abd893bd32b163d6933f0c	TRUE
EPI_ISL_513174	Nucleoprotein	b100d0849c3e01fc6c75ead0e916ce0f	TRUE
EPI_ISL_513174	Protein non-structural 7b	c7f0179da4ca26456ee905081f485cc8	TRUE
EPI_ISL_513174	Replicase polyprotein 1a	e781b58591b8dbdd15f84dcbdec82105	TRUE
EPI_ISL_513174	Protein 7a	f65213344e2e68de1cae4feb9c5e07b1	TRUE
EPI_ISL_513174	ORF3a protein	fec02fa50646f8687441b5df9603f0a3	TRUE
EPI_ISL_513175	Spike glycoprotein	05aa3237c436cdbf433b1ab982cbd17a	TRUE
EPI_ISL_513175	Membrane protein	1cd6abff79ad3633e17582eb0e576539	TRUE
EPI_ISL_513175	ORF8 protein	3a77ad9207d29beacfbf6f18b0da9e26	TRUE
EPI_ISL_513175	ORF6 protein	90b50e0be9abd893bd32b163d6933f0c	TRUE
EPI_ISL_513175	Nucleoprotein	b100d0849c3e01fc6c75ead0e916ce0f	TRUE
EPI_ISL_513175	Protein non-structural 7b	c7f0179da4ca26456ee905081f485cc8	TRUE
EPI_ISL_513175	Replicase polyprotein 1a	e781b58591b8dbdd15f84dcbdec82105	TRUE
EPI_ISL_513175	Protein 7a	f65213344e2e68de1cae4feb9c5e07b1	TRUE
EPI_ISL_513175	ORF3a protein	fec02fa50646f8687441b5df9603f0a3	TRUE
EPI_ISL_513176	Spike glycoprotein	15060367c74a24be49e99859f5d88544	TRUE
EPI_ISL_513176	Membrane protein	1cd6abff79ad3633e17582eb0e576539	TRUE
EPI_ISL_513176	ORF8 protein	3a77ad9207d29beacfbf6f18b0da9e26	TRUE
EPI_ISL_513176	Nucleoprotein	3d16127ce475d0b6093548c55e1c39e4	TRUE
EPI_ISL_513176	ORF9b protein	9b66a6405fa5218ae819a76293365391	TRUE
EPI_ISL_513176	Protein non-structural 7b	c7f0179da4ca26456ee905081f485cc8	TRUE
EPI_ISL_513176	Replicase polyprotein 1a	e781b58591b8dbdd15f84dcbdec82105	TRUE
EPI_ISL_513176	Protein 7a	f65213344e2e68de1cae4feb9c5e07b1	TRUE
EPI_ISL_513176	ORF3a protein	fec02fa50646f8687441b5df9603f0a3	TRUE
EPI_ISL_513177	Spike glycoprotein	15060367c74a24be49e99859f5d88544	TRUE
EPI_ISL_513177	Membrane protein	1cd6abff79ad3633e17582eb0e576539	TRUE
EPI_ISL_513177	ORF8 protein	3a77ad9207d29beacfbf6f18b0da9e26	TRUE
EPI_ISL_513177	ORF6 protein	90b50e0be9abd893bd32b163d6933f0c	TRUE
EPI_ISL_513177	Nucleoprotein	b100d0849c3e01fc6c75ead0e916ce0f	TRUE
EPI_ISL_513177	Protein non-structural 7b	c7f0179da4ca26456ee905081f485cc8	TRUE
EPI_ISL_513177	Replicase polyprotein 1a	e781b58591b8dbdd15f84dcbdec82105	TRUE
EPI_ISL_513177	Protein 7a	f65213344e2e68de1cae4feb9c5e07b1	TRUE
EPI_ISL_513177	ORF3a protein	fec02fa50646f8687441b5df9603f0a3	TRUE
EPI_ISL_513179	Membrane protein	1cd6abff79ad3633e17582eb0e576539	TRUE
EPI_ISL_513179	Spike glycoprotein	36e0999ad8bbd7dcff4fc28b04597ff4	TRUE
EPI_ISL_513179	ORF8 protein	3a77ad9207d29beacfbf6f18b0da9e26	TRUE
EPI_ISL_513179	ORF6 protein	90b50e0be9abd893bd32b163d6933f0c	TRUE
EPI_ISL_513179	Nucleoprotein	b100d0849c3e01fc6c75ead0e916ce0f	TRUE
EPI_ISL_513179	Protein non-structural 7b	c7f0179da4ca26456ee905081f485cc8	TRUE
EPI_ISL_513179	Replicase polyprotein 1a	e781b58591b8dbdd15f84dcbdec82105	TRUE
EPI_ISL_513179	Protein 7a	f65213344e2e68de1cae4feb9c5e07b1	TRUE
EPI_ISL_513179	ORF3a protein	fec02fa50646f8687441b5df9603f0a3	TRUE
EPI_ISL_513184	Spike glycoprotein	15060367c74a24be49e99859f5d88544	TRUE
EPI_ISL_513184	Membrane protein	1cd6abff79ad3633e17582eb0e576539	TRUE
EPI_ISL_513184	ORF8 protein	3a77ad9207d29beacfbf6f18b0da9e26	TRUE
EPI_ISL_513184	ORF6 protein	90b50e0be9abd893bd32b163d6933f0c	TRUE
EPI_ISL_513184	Nucleoprotein	b100d0849c3e01fc6c75ead0e916ce0f	TRUE
EPI_ISL_513184	Protein non-structural 7b	c7f0179da4ca26456ee905081f485cc8	TRUE
EPI_ISL_513184	Replicase polyprotein 1a	e781b58591b8dbdd15f84dcbdec82105	TRUE
EPI_ISL_513184	Protein 7a	f65213344e2e68de1cae4feb9c5e07b1	TRUE
EPI_ISL_513184	ORF3a protein	fec02fa50646f8687441b5df9603f0a3	TRUE
EPI_ISL_513186	Membrane protein	1cd6abff79ad3633e17582eb0e576539	TRUE
EPI_ISL_513186	ORF8 protein	3a77ad9207d29beacfbf6f18b0da9e26	TRUE
EPI_ISL_513186	Spike glycoprotein	4c35f09aac2f7be4f3cffd30c6aecac8	TRUE
EPI_ISL_513186	ORF6 protein	90b50e0be9abd893bd32b163d6933f0c	TRUE
EPI_ISL_513186	Nucleoprotein	b100d0849c3e01fc6c75ead0e916ce0f	TRUE
EPI_ISL_513186	Protein non-structural 7b	c7f0179da4ca26456ee905081f485cc8	TRUE
EPI_ISL_513186	Replicase polyprotein 1a	e781b58591b8dbdd15f84dcbdec82105	TRUE
EPI_ISL_513186	Protein 7a	f65213344e2e68de1cae4feb9c5e07b1	TRUE
EPI_ISL_513186	ORF3a protein	fec02fa50646f8687441b5df9603f0a3	TRUE
EPI_ISL_513188	Membrane protein	1cd6abff79ad3633e17582eb0e576539	TRUE
EPI_ISL_513188	ORF8 protein	3a77ad9207d29beacfbf6f18b0da9e26	TRUE
EPI_ISL_513188	Spike glycoprotein	4c35f09aac2f7be4f3cffd30c6aecac8	TRUE
EPI_ISL_513188	ORF6 protein	90b50e0be9abd893bd32b163d6933f0c	TRUE
EPI_ISL_513188	Nucleoprotein	b100d0849c3e01fc6c75ead0e916ce0f	TRUE
EPI_ISL_513188	Protein non-structural 7b	c7f0179da4ca26456ee905081f485cc8	TRUE
EPI_ISL_513188	Replicase polyprotein 1a	e781b58591b8dbdd15f84dcbdec82105	TRUE
EPI_ISL_513188	Protein 7a	f65213344e2e68de1cae4feb9c5e07b1	TRUE
EPI_ISL_513188	ORF3a protein	fec02fa50646f8687441b5df9603f0a3	TRUE
EPI_ISL_513189	Membrane protein	1cd6abff79ad3633e17582eb0e576539	TRUE
EPI_ISL_513189	ORF8 protein	3a77ad9207d29beacfbf6f18b0da9e26	TRUE
EPI_ISL_513189	Spike glycoprotein	4c35f09aac2f7be4f3cffd30c6aecac8	TRUE
EPI_ISL_513189	ORF3a protein	581031eba15de316716b46d980d82b4a	TRUE
EPI_ISL_513189	Nucleoprotein	6a601a0ecb21be71ee8652e015e3d81c	TRUE
EPI_ISL_513189	ORF6 protein	90b50e0be9abd893bd32b163d6933f0c	TRUE
EPI_ISL_513189	Protein non-structural 7b	c7f0179da4ca26456ee905081f485cc8	TRUE
EPI_ISL_513189	Replicase polyprotein 1a	e781b58591b8dbdd15f84dcbdec82105	TRUE
EPI_ISL_513189	Protein 7a	f65213344e2e68de1cae4feb9c5e07b1	TRUE
EPI_ISL_513190	Membrane protein	1cd6abff79ad3633e17582eb0e576539	TRUE
EPI_ISL_513190	ORF8 protein	3a77ad9207d29beacfbf6f18b0da9e26	TRUE
EPI_ISL_513190	Spike glycoprotein	4c35f09aac2f7be4f3cffd30c6aecac8	TRUE
EPI_ISL_513190	Nucleoprotein	764d6cf3652c68e79f2f3288aefb93d8	TRUE
EPI_ISL_513190	ORF6 protein	90b50e0be9abd893bd32b163d6933f0c	TRUE
EPI_ISL_513190	Protein non-structural 7b	c7f0179da4ca26456ee905081f485cc8	TRUE
EPI_ISL_513190	Replicase polyprotein 1a	cd1b0c14cb93231525cf8b7cec59be5e	TRUE
EPI_ISL_513190	ORF3a protein	f5c8b89ceac3f14e456577557df1ef40	TRUE
EPI_ISL_513190	Protein 7a	f65213344e2e68de1cae4feb9c5e07b1	TRUE
EPI_ISL_513191	Membrane protein	1cd6abff79ad3633e17582eb0e576539	TRUE
EPI_ISL_513191	ORF8 protein	3a77ad9207d29beacfbf6f18b0da9e26	TRUE
EPI_ISL_513191	Nucleoprotein	764d6cf3652c68e79f2f3288aefb93d8	TRUE
EPI_ISL_513191	ORF6 protein	90b50e0be9abd893bd32b163d6933f0c	TRUE
EPI_ISL_513191	Spike glycoprotein	a35f3b92b4506ff1a0eb29fbda0e2fe9	TRUE
EPI_ISL_513191	Protein non-structural 7b	c7f0179da4ca26456ee905081f485cc8	TRUE
EPI_ISL_513191	Replicase polyprotein 1a	cd1b0c14cb93231525cf8b7cec59be5e	TRUE
EPI_ISL_513191	Protein 7a	f65213344e2e68de1cae4feb9c5e07b1	TRUE
EPI_ISL_513191	ORF3a protein	fec02fa50646f8687441b5df9603f0a3	TRUE
EPI_ISL_513192	Membrane protein	1cd6abff79ad3633e17582eb0e576539	TRUE
EPI_ISL_513192	ORF8 protein	3a77ad9207d29beacfbf6f18b0da9e26	TRUE
EPI_ISL_513192	Spike glycoprotein	4c35f09aac2f7be4f3cffd30c6aecac8	TRUE
EPI_ISL_513192	Nucleoprotein	6a601a0ecb21be71ee8652e015e3d81c	TRUE
EPI_ISL_513192	ORF6 protein	90b50e0be9abd893bd32b163d6933f0c	TRUE
EPI_ISL_513192	Protein non-structural 7b	c7f0179da4ca26456ee905081f485cc8	TRUE
EPI_ISL_513192	Replicase polyprotein 1a	e781b58591b8dbdd15f84dcbdec82105	TRUE
EPI_ISL_513192	ORF3a protein	f5c8b89ceac3f14e456577557df1ef40	TRUE
EPI_ISL_513192	Protein 7a	f65213344e2e68de1cae4feb9c5e07b1	TRUE
EPI_ISL_513193	Spike glycoprotein	15060367c74a24be49e99859f5d88544	TRUE
EPI_ISL_513193	Membrane protein	1cd6abff79ad3633e17582eb0e576539	TRUE
EPI_ISL_513193	ORF8 protein	3a77ad9207d29beacfbf6f18b0da9e26	TRUE
EPI_ISL_513193	Nucleoprotein	764d6cf3652c68e79f2f3288aefb93d8	TRUE
EPI_ISL_513193	ORF6 protein	90b50e0be9abd893bd32b163d6933f0c	TRUE
EPI_ISL_513193	Protein non-structural 7b	c7f0179da4ca26456ee905081f485cc8	TRUE
EPI_ISL_513193	Replicase polyprotein 1a	e781b58591b8dbdd15f84dcbdec82105	TRUE
EPI_ISL_513193	Protein 7a	f65213344e2e68de1cae4feb9c5e07b1	TRUE
EPI_ISL_513193	ORF3a protein	fec02fa50646f8687441b5df9603f0a3	TRUE
EPI_ISL_513194	Membrane protein	1cd6abff79ad3633e17582eb0e576539	TRUE
EPI_ISL_513194	ORF8 protein	3a77ad9207d29beacfbf6f18b0da9e26	TRUE
EPI_ISL_513194	Spike glycoprotein	4c35f09aac2f7be4f3cffd30c6aecac8	TRUE
EPI_ISL_513194	Replicase polyprotein 1a	a6ff755d0733ced95c4dbd96c0722c80	TRUE
EPI_ISL_513194	Nucleoprotein	b100d0849c3e01fc6c75ead0e916ce0f	TRUE
EPI_ISL_513194	Protein non-structural 7b	c7f0179da4ca26456ee905081f485cc8	TRUE
EPI_ISL_513194	Protein 7a	f65213344e2e68de1cae4feb9c5e07b1	TRUE
EPI_ISL_513194	ORF3a protein	fec02fa50646f8687441b5df9603f0a3	TRUE
EPI_ISL_513195	Spike glycoprotein	15060367c74a24be49e99859f5d88544	TRUE
EPI_ISL_513195	Membrane protein	1cd6abff79ad3633e17582eb0e576539	TRUE
EPI_ISL_513195	ORF8 protein	3a77ad9207d29beacfbf6f18b0da9e26	TRUE
EPI_ISL_513195	Nucleoprotein	6a601a0ecb21be71ee8652e015e3d81c	TRUE
EPI_ISL_513195	ORF6 protein	90b50e0be9abd893bd32b163d6933f0c	TRUE
EPI_ISL_513195	Protein non-structural 7b	c7f0179da4ca26456ee905081f485cc8	TRUE
EPI_ISL_513195	Replicase polyprotein 1a	e781b58591b8dbdd15f84dcbdec82105	TRUE
EPI_ISL_513195	ORF3a protein	f5c8b89ceac3f14e456577557df1ef40	TRUE
EPI_ISL_513195	Protein 7a	f65213344e2e68de1cae4feb9c5e07b1	TRUE
EPI_ISL_513196	Spike glycoprotein	15060367c74a24be49e99859f5d88544	TRUE
EPI_ISL_513196	Membrane protein	1cd6abff79ad3633e17582eb0e576539	TRUE
EPI_ISL_513196	ORF8 protein	3a77ad9207d29beacfbf6f18b0da9e26	TRUE
EPI_ISL_513196	Nucleoprotein	6a601a0ecb21be71ee8652e015e3d81c	TRUE
EPI_ISL_513196	ORF6 protein	90b50e0be9abd893bd32b163d6933f0c	TRUE
EPI_ISL_513196	Protein non-structural 7b	c7f0179da4ca26456ee905081f485cc8	TRUE
EPI_ISL_513196	Replicase polyprotein 1a	e781b58591b8dbdd15f84dcbdec82105	TRUE
EPI_ISL_513196	ORF3a protein	f5c8b89ceac3f14e456577557df1ef40	TRUE
EPI_ISL_513196	Protein 7a	f65213344e2e68de1cae4feb9c5e07b1	TRUE
EPI_ISL_513197	Spike glycoprotein	15060367c74a24be49e99859f5d88544	TRUE
EPI_ISL_513197	Membrane protein	1cd6abff79ad3633e17582eb0e576539	TRUE
EPI_ISL_513197	ORF8 protein	3a77ad9207d29beacfbf6f18b0da9e26	TRUE
EPI_ISL_513197	ORF6 protein	90b50e0be9abd893bd32b163d6933f0c	TRUE
EPI_ISL_513197	Nucleoprotein	b100d0849c3e01fc6c75ead0e916ce0f	TRUE
EPI_ISL_513197	Protein non-structural 7b	c7f0179da4ca26456ee905081f485cc8	TRUE
EPI_ISL_513197	Replicase polyprotein 1a	e781b58591b8dbdd15f84dcbdec82105	TRUE
EPI_ISL_513197	Protein 7a	f65213344e2e68de1cae4feb9c5e07b1	TRUE
EPI_ISL_513197	ORF3a protein	fec02fa50646f8687441b5df9603f0a3	TRUE
EPI_ISL_513200	Membrane protein	1cd6abff79ad3633e17582eb0e576539	TRUE
EPI_ISL_513200	ORF8 protein	3a77ad9207d29beacfbf6f18b0da9e26	TRUE
EPI_ISL_513200	Spike glycoprotein	4c35f09aac2f7be4f3cffd30c6aecac8	TRUE
EPI_ISL_513200	ORF6 protein	90b50e0be9abd893bd32b163d6933f0c	TRUE
EPI_ISL_513200	Nucleoprotein	b100d0849c3e01fc6c75ead0e916ce0f	TRUE
EPI_ISL_513200	Protein non-structural 7b	c7f0179da4ca26456ee905081f485cc8	TRUE
EPI_ISL_513200	Replicase polyprotein 1a	e781b58591b8dbdd15f84dcbdec82105	TRUE
EPI_ISL_513200	Protein 7a	f65213344e2e68de1cae4feb9c5e07b1	TRUE
EPI_ISL_513200	ORF3a protein	fec02fa50646f8687441b5df9603f0a3	TRUE
EPI_ISL_513202	Membrane protein	1cd6abff79ad3633e17582eb0e576539	TRUE
EPI_ISL_513202	ORF8 protein	3a77ad9207d29beacfbf6f18b0da9e26	TRUE
EPI_ISL_513202	Nucleoprotein	764d6cf3652c68e79f2f3288aefb93d8	TRUE
EPI_ISL_513202	ORF6 protein	90b50e0be9abd893bd32b163d6933f0c	TRUE
EPI_ISL_513202	Spike glycoprotein	a35f3b92b4506ff1a0eb29fbda0e2fe9	TRUE
EPI_ISL_513202	Protein non-structural 7b	c7f0179da4ca26456ee905081f485cc8	TRUE
EPI_ISL_513202	Replicase polyprotein 1a	e781b58591b8dbdd15f84dcbdec82105	TRUE
EPI_ISL_513202	Protein 7a	f65213344e2e68de1cae4feb9c5e07b1	TRUE
EPI_ISL_513202	ORF3a protein	fec02fa50646f8687441b5df9603f0a3	TRUE
EPI_ISL_513208	Spike glycoprotein	15060367c74a24be49e99859f5d88544	TRUE
EPI_ISL_513208	Membrane protein	1cd6abff79ad3633e17582eb0e576539	TRUE
EPI_ISL_513208	ORF8 protein	3a77ad9207d29beacfbf6f18b0da9e26	TRUE
EPI_ISL_513208	Replicase polyprotein 1a	547d5aeb4786e5007fd2dbb3c70289b5	TRUE
EPI_ISL_513208	Nucleoprotein	764d6cf3652c68e79f2f3288aefb93d8	TRUE
EPI_ISL_513208	ORF6 protein	90b50e0be9abd893bd32b163d6933f0c	TRUE
EPI_ISL_513208	Protein non-structural 7b	c7f0179da4ca26456ee905081f485cc8	TRUE
EPI_ISL_513208	Protein 7a	f65213344e2e68de1cae4feb9c5e07b1	TRUE
EPI_ISL_513208	ORF3a protein	fec02fa50646f8687441b5df9603f0a3	TRUE
EPI_ISL_513209	Membrane protein	1cd6abff79ad3633e17582eb0e576539	TRUE
EPI_ISL_513209	ORF8 protein	3a77ad9207d29beacfbf6f18b0da9e26	TRUE
EPI_ISL_513209	Spike glycoprotein	4c35f09aac2f7be4f3cffd30c6aecac8	TRUE
EPI_ISL_513209	ORF6 protein	90b50e0be9abd893bd32b163d6933f0c	TRUE
EPI_ISL_513209	Nucleoprotein	b100d0849c3e01fc6c75ead0e916ce0f	TRUE
EPI_ISL_513209	Protein non-structural 7b	c7f0179da4ca26456ee905081f485cc8	TRUE
EPI_ISL_513209	Replicase polyprotein 1a	e781b58591b8dbdd15f84dcbdec82105	TRUE
EPI_ISL_513209	Protein 7a	f65213344e2e68de1cae4feb9c5e07b1	TRUE
EPI_ISL_513209	ORF3a protein	fec02fa50646f8687441b5df9603f0a3	TRUE
EPI_ISL_513210	Membrane protein	1cd6abff79ad3633e17582eb0e576539	TRUE
EPI_ISL_513210	ORF8 protein	3a77ad9207d29beacfbf6f18b0da9e26	TRUE
EPI_ISL_513210	Spike glycoprotein	4c35f09aac2f7be4f3cffd30c6aecac8	TRUE
EPI_ISL_513210	ORF6 protein	90b50e0be9abd893bd32b163d6933f0c	TRUE
EPI_ISL_513210	Nucleoprotein	b100d0849c3e01fc6c75ead0e916ce0f	TRUE
EPI_ISL_513210	Protein non-structural 7b	c7f0179da4ca26456ee905081f485cc8	TRUE
EPI_ISL_513210	Replicase polyprotein 1a	e781b58591b8dbdd15f84dcbdec82105	TRUE
EPI_ISL_513210	Protein 7a	f65213344e2e68de1cae4feb9c5e07b1	TRUE
EPI_ISL_513210	ORF3a protein	fec02fa50646f8687441b5df9603f0a3	TRUE
EPI_ISL_513211	Spike glycoprotein	15060367c74a24be49e99859f5d88544	TRUE
EPI_ISL_513211	Membrane protein	1cd6abff79ad3633e17582eb0e576539	TRUE
EPI_ISL_513211	ORF8 protein	3a77ad9207d29beacfbf6f18b0da9e26	TRUE
EPI_ISL_513211	ORF6 protein	90b50e0be9abd893bd32b163d6933f0c	TRUE
EPI_ISL_513211	Nucleoprotein	b100d0849c3e01fc6c75ead0e916ce0f	TRUE
EPI_ISL_513211	Protein non-structural 7b	c7f0179da4ca26456ee905081f485cc8	TRUE
EPI_ISL_513211	Replicase polyprotein 1a	e781b58591b8dbdd15f84dcbdec82105	TRUE
EPI_ISL_513211	Protein 7a	f65213344e2e68de1cae4feb9c5e07b1	TRUE
EPI_ISL_513211	ORF3a protein	fec02fa50646f8687441b5df9603f0a3	TRUE
EPI_ISL_513212	Membrane protein	1cd6abff79ad3633e17582eb0e576539	TRUE
EPI_ISL_513212	ORF8 protein	3a77ad9207d29beacfbf6f18b0da9e26	TRUE
EPI_ISL_513212	ORF6 protein	90b50e0be9abd893bd32b163d6933f0c	TRUE
EPI_ISL_513212	Replicase polyprotein 1a	a6ff755d0733ced95c4dbd96c0722c80	TRUE
EPI_ISL_513212	Replicase polyprotein 1ab	a6ff755d0733ced95c4dbd96c0722c80	TRUE
EPI_ISL_513212	Nucleoprotein	b100d0849c3e01fc6c75ead0e916ce0f	TRUE
EPI_ISL_513212	Protein non-structural 7b	c7f0179da4ca26456ee905081f485cc8	TRUE
EPI_ISL_513212	Protein 7a	f65213344e2e68de1cae4feb9c5e07b1	TRUE
EPI_ISL_513212	Spike glycoprotein	fc92d62c6082ef0e693b88926ed3b228	TRUE
EPI_ISL_513212	ORF3a protein	fec02fa50646f8687441b5df9603f0a3	TRUE
EPI_ISL_513213	Membrane protein	1cd6abff79ad3633e17582eb0e576539	TRUE
EPI_ISL_513213	ORF8 protein	3a77ad9207d29beacfbf6f18b0da9e26	TRUE
EPI_ISL_513213	Nucleoprotein	764d6cf3652c68e79f2f3288aefb93d8	TRUE
EPI_ISL_513213	ORF6 protein	90b50e0be9abd893bd32b163d6933f0c	TRUE
EPI_ISL_513213	Spike glycoprotein	a35f3b92b4506ff1a0eb29fbda0e2fe9	TRUE
EPI_ISL_513213	Protein non-structural 7b	c7f0179da4ca26456ee905081f485cc8	TRUE
EPI_ISL_513213	Replicase polyprotein 1a	cd1b0c14cb93231525cf8b7cec59be5e	TRUE
EPI_ISL_513213	Protein 7a	f65213344e2e68de1cae4feb9c5e07b1	TRUE
EPI_ISL_513213	ORF3a protein	fec02fa50646f8687441b5df9603f0a3	TRUE
EPI_ISL_513214	Spike glycoprotein	15060367c74a24be49e99859f5d88544	TRUE
EPI_ISL_513214	Membrane protein	1cd6abff79ad3633e17582eb0e576539	TRUE
EPI_ISL_513214	ORF8 protein	3a77ad9207d29beacfbf6f18b0da9e26	TRUE
EPI_ISL_513214	Nucleoprotein	764d6cf3652c68e79f2f3288aefb93d8	TRUE
EPI_ISL_513214	ORF6 protein	90b50e0be9abd893bd32b163d6933f0c	TRUE
EPI_ISL_513214	Protein non-structural 7b	c7f0179da4ca26456ee905081f485cc8	TRUE
EPI_ISL_513214	Replicase polyprotein 1a	f2cead0bec2e21e7a10b63315fb1c4ba	TRUE
EPI_ISL_513214	Protein 7a	f65213344e2e68de1cae4feb9c5e07b1	TRUE
EPI_ISL_513214	ORF3a protein	fec02fa50646f8687441b5df9603f0a3	TRUE
EPI_ISL_513215	Spike glycoprotein	15060367c74a24be49e99859f5d88544	TRUE
EPI_ISL_513215	Membrane protein	1cd6abff79ad3633e17582eb0e576539	TRUE
EPI_ISL_513215	ORF8 protein	3a77ad9207d29beacfbf6f18b0da9e26	TRUE
EPI_ISL_513215	Nucleoprotein	764d6cf3652c68e79f2f3288aefb93d8	TRUE
EPI_ISL_513215	ORF6 protein	90b50e0be9abd893bd32b163d6933f0c	TRUE
EPI_ISL_513215	Protein non-structural 7b	c7f0179da4ca26456ee905081f485cc8	TRUE
EPI_ISL_513215	Replicase polyprotein 1a	f2cead0bec2e21e7a10b63315fb1c4ba	TRUE
EPI_ISL_513215	Protein 7a	f65213344e2e68de1cae4feb9c5e07b1	TRUE
EPI_ISL_513215	ORF3a protein	fec02fa50646f8687441b5df9603f0a3	TRUE
EPI_ISL_513216	Spike glycoprotein	15060367c74a24be49e99859f5d88544	TRUE
EPI_ISL_513216	Membrane protein	1cd6abff79ad3633e17582eb0e576539	TRUE
EPI_ISL_513216	ORF8 protein	3a77ad9207d29beacfbf6f18b0da9e26	TRUE
EPI_ISL_513216	ORF6 protein	90b50e0be9abd893bd32b163d6933f0c	TRUE
EPI_ISL_513216	Nucleoprotein	b100d0849c3e01fc6c75ead0e916ce0f	TRUE
EPI_ISL_513216	Protein non-structural 7b	c7f0179da4ca26456ee905081f485cc8	TRUE
EPI_ISL_513216	Replicase polyprotein 1a	e781b58591b8dbdd15f84dcbdec82105	TRUE
EPI_ISL_513216	Protein 7a	f65213344e2e68de1cae4feb9c5e07b1	TRUE
EPI_ISL_513216	ORF3a protein	fec02fa50646f8687441b5df9603f0a3	TRUE
EPI_ISL_513217	Membrane protein	1cd6abff79ad3633e17582eb0e576539	TRUE
EPI_ISL_513217	ORF8 protein	3a77ad9207d29beacfbf6f18b0da9e26	TRUE
EPI_ISL_513217	Spike glycoprotein	923963f22a10c46eddc357b687198c02	TRUE
EPI_ISL_513217	Replicase polyprotein 1a	a412ff00cb6f4765a8deea9ba6900a30	TRUE
EPI_ISL_513217	Nucleoprotein	b100d0849c3e01fc6c75ead0e916ce0f	TRUE
EPI_ISL_513217	Protein non-structural 7b	c7f0179da4ca26456ee905081f485cc8	TRUE
EPI_ISL_513217	Protein 7a	f65213344e2e68de1cae4feb9c5e07b1	TRUE
EPI_ISL_513219	Spike glycoprotein	15060367c74a24be49e99859f5d88544	TRUE
EPI_ISL_513219	Membrane protein	1cd6abff79ad3633e17582eb0e576539	TRUE
EPI_ISL_513219	ORF8 protein	3a77ad9207d29beacfbf6f18b0da9e26	TRUE
EPI_ISL_513219	Nucleoprotein	764d6cf3652c68e79f2f3288aefb93d8	TRUE
EPI_ISL_513219	ORF6 protein	90b50e0be9abd893bd32b163d6933f0c	TRUE
EPI_ISL_513219	Protein non-structural 7b	c7f0179da4ca26456ee905081f485cc8	TRUE
EPI_ISL_513219	Replicase polyprotein 1a	e781b58591b8dbdd15f84dcbdec82105	TRUE
EPI_ISL_513219	Protein 7a	f65213344e2e68de1cae4feb9c5e07b1	TRUE
EPI_ISL_513219	ORF3a protein	fec02fa50646f8687441b5df9603f0a3	TRUE
EPI_ISL_513226	Spike glycoprotein	15060367c74a24be49e99859f5d88544	TRUE
EPI_ISL_513226	Membrane protein	1cd6abff79ad3633e17582eb0e576539	TRUE
EPI_ISL_513226	ORF8 protein	3a77ad9207d29beacfbf6f18b0da9e26	TRUE
EPI_ISL_513226	ORF6 protein	90b50e0be9abd893bd32b163d6933f0c	TRUE
EPI_ISL_513226	Nucleoprotein	b100d0849c3e01fc6c75ead0e916ce0f	TRUE
EPI_ISL_513226	Protein non-structural 7b	c7f0179da4ca26456ee905081f485cc8	TRUE
EPI_ISL_513226	Replicase polyprotein 1a	e781b58591b8dbdd15f84dcbdec82105	TRUE
EPI_ISL_513226	Protein 7a	f65213344e2e68de1cae4feb9c5e07b1	TRUE
EPI_ISL_513226	ORF3a protein	fec02fa50646f8687441b5df9603f0a3	TRUE
EPI_ISL_513228	Spike glycoprotein	15060367c74a24be49e99859f5d88544	TRUE
EPI_ISL_513228	Membrane protein	1cd6abff79ad3633e17582eb0e576539	TRUE
EPI_ISL_513228	ORF8 protein	3a77ad9207d29beacfbf6f18b0da9e26	TRUE
EPI_ISL_513228	ORF6 protein	90b50e0be9abd893bd32b163d6933f0c	TRUE
EPI_ISL_513228	Nucleoprotein	b100d0849c3e01fc6c75ead0e916ce0f	TRUE
EPI_ISL_513228	Protein non-structural 7b	c7f0179da4ca26456ee905081f485cc8	TRUE
EPI_ISL_513228	Replicase polyprotein 1a	e781b58591b8dbdd15f84dcbdec82105	TRUE
EPI_ISL_513228	Protein 7a	f65213344e2e68de1cae4feb9c5e07b1	TRUE
EPI_ISL_513228	ORF3a protein	fec02fa50646f8687441b5df9603f0a3	TRUE
EPI_ISL_513229	Spike glycoprotein	15060367c74a24be49e99859f5d88544	TRUE
EPI_ISL_513229	Membrane protein	1cd6abff79ad3633e17582eb0e576539	TRUE
EPI_ISL_513229	ORF8 protein	3a77ad9207d29beacfbf6f18b0da9e26	TRUE
EPI_ISL_513229	ORF6 protein	90b50e0be9abd893bd32b163d6933f0c	TRUE
EPI_ISL_513229	Nucleoprotein	b100d0849c3e01fc6c75ead0e916ce0f	TRUE
EPI_ISL_513229	Protein non-structural 7b	c7f0179da4ca26456ee905081f485cc8	TRUE
EPI_ISL_513229	Replicase polyprotein 1a	e781b58591b8dbdd15f84dcbdec82105	TRUE
EPI_ISL_513229	Protein 7a	f65213344e2e68de1cae4feb9c5e07b1	TRUE
EPI_ISL_513229	ORF3a protein	fec02fa50646f8687441b5df9603f0a3	TRUE
EPI_ISL_513230	Spike glycoprotein	15060367c74a24be49e99859f5d88544	TRUE
EPI_ISL_513230	Membrane protein	1cd6abff79ad3633e17582eb0e576539	TRUE
EPI_ISL_513230	ORF8 protein	3a77ad9207d29beacfbf6f18b0da9e26	TRUE
EPI_ISL_513230	ORF6 protein	90b50e0be9abd893bd32b163d6933f0c	TRUE
EPI_ISL_513230	Nucleoprotein	b100d0849c3e01fc6c75ead0e916ce0f	TRUE
EPI_ISL_513230	Protein non-structural 7b	c7f0179da4ca26456ee905081f485cc8	TRUE
EPI_ISL_513230	Replicase polyprotein 1a	e781b58591b8dbdd15f84dcbdec82105	TRUE
EPI_ISL_513230	Protein 7a	f65213344e2e68de1cae4feb9c5e07b1	TRUE
EPI_ISL_513230	ORF3a protein	fec02fa50646f8687441b5df9603f0a3	TRUE
EPI_ISL_513231	Spike glycoprotein	15060367c74a24be49e99859f5d88544	TRUE
EPI_ISL_513231	Membrane protein	1cd6abff79ad3633e17582eb0e576539	TRUE
EPI_ISL_513231	ORF8 protein	3a77ad9207d29beacfbf6f18b0da9e26	TRUE
EPI_ISL_513231	Nucleoprotein	b100d0849c3e01fc6c75ead0e916ce0f	TRUE
EPI_ISL_513231	Replicase polyprotein 1a	ba98587fadaff0a4bba6793e2edd4409	TRUE
EPI_ISL_513231	ORF3a protein	fec02fa50646f8687441b5df9603f0a3	TRUE
EPI_ISL_513233	Spike glycoprotein	15060367c74a24be49e99859f5d88544	TRUE
EPI_ISL_513233	Membrane protein	1cd6abff79ad3633e17582eb0e576539	TRUE
EPI_ISL_513233	ORF8 protein	3a77ad9207d29beacfbf6f18b0da9e26	TRUE
EPI_ISL_513233	ORF6 protein	90b50e0be9abd893bd32b163d6933f0c	TRUE
EPI_ISL_513233	Nucleoprotein	b100d0849c3e01fc6c75ead0e916ce0f	TRUE
EPI_ISL_513233	Protein non-structural 7b	c7f0179da4ca26456ee905081f485cc8	TRUE
EPI_ISL_513233	Replicase polyprotein 1a	e781b58591b8dbdd15f84dcbdec82105	TRUE
EPI_ISL_513233	Protein 7a	f65213344e2e68de1cae4feb9c5e07b1	TRUE
EPI_ISL_513233	ORF3a protein	fec02fa50646f8687441b5df9603f0a3	TRUE
EPI_ISL_513234	Membrane protein	1cd6abff79ad3633e17582eb0e576539	TRUE
EPI_ISL_513234	ORF8 protein	3a77ad9207d29beacfbf6f18b0da9e26	TRUE
EPI_ISL_513234	Spike glycoprotein	4c35f09aac2f7be4f3cffd30c6aecac8	TRUE
EPI_ISL_513234	ORF6 protein	90b50e0be9abd893bd32b163d6933f0c	TRUE
EPI_ISL_513234	Nucleoprotein	b100d0849c3e01fc6c75ead0e916ce0f	TRUE
EPI_ISL_513234	Protein non-structural 7b	c7f0179da4ca26456ee905081f485cc8	TRUE
EPI_ISL_513234	Replicase polyprotein 1a	e781b58591b8dbdd15f84dcbdec82105	TRUE
EPI_ISL_513234	Protein 7a	f65213344e2e68de1cae4feb9c5e07b1	TRUE
EPI_ISL_513234	ORF3a protein	fec02fa50646f8687441b5df9603f0a3	TRUE
EPI_ISL_513235	Membrane protein	1cd6abff79ad3633e17582eb0e576539	TRUE
EPI_ISL_513235	ORF8 protein	3a77ad9207d29beacfbf6f18b0da9e26	TRUE
EPI_ISL_513235	Spike glycoprotein	4c35f09aac2f7be4f3cffd30c6aecac8	TRUE
EPI_ISL_513235	Nucleoprotein	764d6cf3652c68e79f2f3288aefb93d8	TRUE
EPI_ISL_513235	ORF6 protein	90b50e0be9abd893bd32b163d6933f0c	TRUE
EPI_ISL_513235	Protein non-structural 7b	c7f0179da4ca26456ee905081f485cc8	TRUE
EPI_ISL_513235	Replicase polyprotein 1a	e781b58591b8dbdd15f84dcbdec82105	TRUE
EPI_ISL_513235	Protein 7a	f65213344e2e68de1cae4feb9c5e07b1	TRUE
EPI_ISL_513235	ORF3a protein	fec02fa50646f8687441b5df9603f0a3	TRUE
EPI_ISL_513236	Membrane protein	1cd6abff79ad3633e17582eb0e576539	TRUE
EPI_ISL_513236	ORF8 protein	3a77ad9207d29beacfbf6f18b0da9e26	TRUE
EPI_ISL_513236	Spike glycoprotein	4c35f09aac2f7be4f3cffd30c6aecac8	TRUE
EPI_ISL_513236	ORF6 protein	90b50e0be9abd893bd32b163d6933f0c	TRUE
EPI_ISL_513236	Nucleoprotein	b100d0849c3e01fc6c75ead0e916ce0f	TRUE
EPI_ISL_513236	Protein non-structural 7b	c7f0179da4ca26456ee905081f485cc8	TRUE
EPI_ISL_513236	Replicase polyprotein 1a	e781b58591b8dbdd15f84dcbdec82105	TRUE
EPI_ISL_513236	Protein 7a	f65213344e2e68de1cae4feb9c5e07b1	TRUE
EPI_ISL_513236	ORF3a protein	fec02fa50646f8687441b5df9603f0a3	TRUE
EPI_ISL_513245	Spike glycoprotein	15060367c74a24be49e99859f5d88544	TRUE
EPI_ISL_513245	Membrane protein	1cd6abff79ad3633e17582eb0e576539	TRUE
EPI_ISL_513245	ORF8 protein	3a77ad9207d29beacfbf6f18b0da9e26	TRUE
EPI_ISL_513245	Nucleoprotein	764d6cf3652c68e79f2f3288aefb93d8	TRUE
EPI_ISL_513245	ORF6 protein	90b50e0be9abd893bd32b163d6933f0c	TRUE
EPI_ISL_513245	Protein non-structural 7b	c7f0179da4ca26456ee905081f485cc8	TRUE
EPI_ISL_513245	Replicase polyprotein 1a	f2cead0bec2e21e7a10b63315fb1c4ba	TRUE
EPI_ISL_513245	Protein 7a	f65213344e2e68de1cae4feb9c5e07b1	TRUE
EPI_ISL_513245	ORF3a protein	fec02fa50646f8687441b5df9603f0a3	TRUE
EPI_ISL_513247	Membrane protein	1cd6abff79ad3633e17582eb0e576539	TRUE
EPI_ISL_513247	ORF8 protein	3a77ad9207d29beacfbf6f18b0da9e26	TRUE
EPI_ISL_513247	Spike glycoprotein	4c35f09aac2f7be4f3cffd30c6aecac8	TRUE
EPI_ISL_513247	Nucleoprotein	764d6cf3652c68e79f2f3288aefb93d8	TRUE
EPI_ISL_513247	ORF6 protein	90b50e0be9abd893bd32b163d6933f0c	TRUE
EPI_ISL_513247	Protein non-structural 7b	c7f0179da4ca26456ee905081f485cc8	TRUE
EPI_ISL_513247	Replicase polyprotein 1a	f2cead0bec2e21e7a10b63315fb1c4ba	TRUE
EPI_ISL_513247	Protein 7a	f65213344e2e68de1cae4feb9c5e07b1	TRUE
EPI_ISL_513247	ORF3a protein	fec02fa50646f8687441b5df9603f0a3	TRUE
EPI_ISL_513248	ORF8 protein	14d0b1a958f970cb18618c9aa65493fa	TRUE
EPI_ISL_513248	Membrane protein	1cd6abff79ad3633e17582eb0e576539	TRUE
EPI_ISL_513248	Nucleoprotein	3a8b7cb9b28624a44ddacb5fa2ef145f	TRUE
EPI_ISL_513248	Replicase polyprotein 1a	46ddf786099ebe12ec9e6b01cae38e43	TRUE
EPI_ISL_513248	Spike glycoprotein	4c35f09aac2f7be4f3cffd30c6aecac8	TRUE
EPI_ISL_513248	ORF6 protein	90b50e0be9abd893bd32b163d6933f0c	TRUE
EPI_ISL_513248	Protein non-structural 7b	c7f0179da4ca26456ee905081f485cc8	TRUE
EPI_ISL_513248	ORF3a protein	f5c8b89ceac3f14e456577557df1ef40	TRUE
EPI_ISL_513248	Protein 7a	f65213344e2e68de1cae4feb9c5e07b1	TRUE
EPI_ISL_513249	Spike glycoprotein	15060367c74a24be49e99859f5d88544	TRUE
EPI_ISL_513249	Membrane protein	1cd6abff79ad3633e17582eb0e576539	TRUE
EPI_ISL_513249	ORF8 protein	3a77ad9207d29beacfbf6f18b0da9e26	TRUE
EPI_ISL_513249	Nucleoprotein	764d6cf3652c68e79f2f3288aefb93d8	TRUE
EPI_ISL_513249	ORF6 protein	90b50e0be9abd893bd32b163d6933f0c	TRUE
EPI_ISL_513249	Protein non-structural 7b	c7f0179da4ca26456ee905081f485cc8	TRUE
EPI_ISL_513249	Replicase polyprotein 1a	f2cead0bec2e21e7a10b63315fb1c4ba	TRUE
EPI_ISL_513249	Protein 7a	f65213344e2e68de1cae4feb9c5e07b1	TRUE
EPI_ISL_513249	ORF3a protein	fec02fa50646f8687441b5df9603f0a3	TRUE
EPI_ISL_513250	Membrane protein	1cd6abff79ad3633e17582eb0e576539	TRUE
EPI_ISL_513250	ORF8 protein	3a77ad9207d29beacfbf6f18b0da9e26	TRUE
EPI_ISL_513250	Spike glycoprotein	4c35f09aac2f7be4f3cffd30c6aecac8	TRUE
EPI_ISL_513250	ORF6 protein	90b50e0be9abd893bd32b163d6933f0c	TRUE
EPI_ISL_513250	Nucleoprotein	b100d0849c3e01fc6c75ead0e916ce0f	TRUE
EPI_ISL_513250	Protein non-structural 7b	c7f0179da4ca26456ee905081f485cc8	TRUE
EPI_ISL_513250	Replicase polyprotein 1a	caf0bbb560d0e92017691d3095ea3f73	TRUE
EPI_ISL_513250	Protein 7a	f65213344e2e68de1cae4feb9c5e07b1	TRUE
EPI_ISL_513250	ORF3a protein	fec02fa50646f8687441b5df9603f0a3	TRUE
EPI_ISL_513251	Spike glycoprotein	15060367c74a24be49e99859f5d88544	TRUE
EPI_ISL_513251	Membrane protein	1cd6abff79ad3633e17582eb0e576539	TRUE
EPI_ISL_513251	ORF8 protein	3a77ad9207d29beacfbf6f18b0da9e26	TRUE
EPI_ISL_513251	Nucleoprotein	764d6cf3652c68e79f2f3288aefb93d8	TRUE
EPI_ISL_513251	ORF6 protein	90b50e0be9abd893bd32b163d6933f0c	TRUE
EPI_ISL_513251	Protein non-structural 7b	c7f0179da4ca26456ee905081f485cc8	TRUE
EPI_ISL_513251	Replicase polyprotein 1a	e781b58591b8dbdd15f84dcbdec82105	TRUE
EPI_ISL_513251	Protein 7a	f65213344e2e68de1cae4feb9c5e07b1	TRUE
EPI_ISL_513251	ORF3a protein	fec02fa50646f8687441b5df9603f0a3	TRUE
EPI_ISL_513252	Membrane protein	1cd6abff79ad3633e17582eb0e576539	TRUE
EPI_ISL_513252	ORF8 protein	3a77ad9207d29beacfbf6f18b0da9e26	TRUE
EPI_ISL_513252	Spike glycoprotein	4c35f09aac2f7be4f3cffd30c6aecac8	TRUE
EPI_ISL_513252	ORF6 protein	90b50e0be9abd893bd32b163d6933f0c	TRUE
EPI_ISL_513252	Nucleoprotein	b100d0849c3e01fc6c75ead0e916ce0f	TRUE
EPI_ISL_513252	Protein non-structural 7b	c7f0179da4ca26456ee905081f485cc8	TRUE
EPI_ISL_513252	Replicase polyprotein 1a	caf0bbb560d0e92017691d3095ea3f73	TRUE
EPI_ISL_513252	Protein 7a	f65213344e2e68de1cae4feb9c5e07b1	TRUE
EPI_ISL_513252	ORF3a protein	fec02fa50646f8687441b5df9603f0a3	TRUE
EPI_ISL_513253	Spike glycoprotein	15060367c74a24be49e99859f5d88544	TRUE
EPI_ISL_513253	Membrane protein	1cd6abff79ad3633e17582eb0e576539	TRUE
EPI_ISL_513253	ORF8 protein	3a77ad9207d29beacfbf6f18b0da9e26	TRUE
EPI_ISL_513253	Nucleoprotein	764d6cf3652c68e79f2f3288aefb93d8	TRUE
EPI_ISL_513253	ORF6 protein	90b50e0be9abd893bd32b163d6933f0c	TRUE
EPI_ISL_513253	Protein non-structural 7b	c7f0179da4ca26456ee905081f485cc8	TRUE
EPI_ISL_513253	Replicase polyprotein 1a	e781b58591b8dbdd15f84dcbdec82105	TRUE
EPI_ISL_513253	Protein 7a	f65213344e2e68de1cae4feb9c5e07b1	TRUE
EPI_ISL_513253	ORF3a protein	fec02fa50646f8687441b5df9603f0a3	TRUE
EPI_ISL_513254	Spike glycoprotein	15060367c74a24be49e99859f5d88544	TRUE
EPI_ISL_513254	Membrane protein	1cd6abff79ad3633e17582eb0e576539	TRUE
EPI_ISL_513254	ORF8 protein	3a77ad9207d29beacfbf6f18b0da9e26	TRUE
EPI_ISL_513254	ORF6 protein	90b50e0be9abd893bd32b163d6933f0c	TRUE
EPI_ISL_513254	Nucleoprotein	b100d0849c3e01fc6c75ead0e916ce0f	TRUE
EPI_ISL_513254	Protein non-structural 7b	c7f0179da4ca26456ee905081f485cc8	TRUE
EPI_ISL_513254	Replicase polyprotein 1a	e781b58591b8dbdd15f84dcbdec82105	TRUE
EPI_ISL_513254	ORF3a protein	f5c8b89ceac3f14e456577557df1ef40	TRUE
EPI_ISL_513254	Protein 7a	f65213344e2e68de1cae4feb9c5e07b1	TRUE
EPI_ISL_513255	Spike glycoprotein	15060367c74a24be49e99859f5d88544	TRUE
EPI_ISL_513255	Membrane protein	1cd6abff79ad3633e17582eb0e576539	TRUE
EPI_ISL_513255	ORF8 protein	3a77ad9207d29beacfbf6f18b0da9e26	TRUE
EPI_ISL_513255	Replicase polyprotein 1a	544ac316b9f32c5307e9dd982b0841dd	TRUE
EPI_ISL_513255	ORF6 protein	90b50e0be9abd893bd32b163d6933f0c	TRUE
EPI_ISL_513255	Nucleoprotein	b100d0849c3e01fc6c75ead0e916ce0f	TRUE
EPI_ISL_513255	Protein non-structural 7b	c7f0179da4ca26456ee905081f485cc8	TRUE
EPI_ISL_513255	Protein 7a	f65213344e2e68de1cae4feb9c5e07b1	TRUE
EPI_ISL_513255	ORF3a protein	fec02fa50646f8687441b5df9603f0a3	TRUE
EPI_ISL_513257	Spike glycoprotein	15060367c74a24be49e99859f5d88544	TRUE
EPI_ISL_513257	Membrane protein	1cd6abff79ad3633e17582eb0e576539	TRUE
EPI_ISL_513257	Replicase polyprotein 1a	1f76cdb01ba2fb80ea92920da6cc8080	TRUE
EPI_ISL_513257	ORF8 protein	3a77ad9207d29beacfbf6f18b0da9e26	TRUE
EPI_ISL_513257	ORF6 protein	90b50e0be9abd893bd32b163d6933f0c	TRUE
EPI_ISL_513257	Nucleoprotein	b100d0849c3e01fc6c75ead0e916ce0f	TRUE
EPI_ISL_513257	Protein non-structural 7b	c7f0179da4ca26456ee905081f485cc8	TRUE
EPI_ISL_513257	Protein 7a	f65213344e2e68de1cae4feb9c5e07b1	TRUE
EPI_ISL_513257	ORF3a protein	fec02fa50646f8687441b5df9603f0a3	TRUE
EPI_ISL_513263	Membrane protein	1cd6abff79ad3633e17582eb0e576539	TRUE
EPI_ISL_513263	ORF8 protein	3a77ad9207d29beacfbf6f18b0da9e26	TRUE
EPI_ISL_513263	ORF6 protein	90b50e0be9abd893bd32b163d6933f0c	TRUE
EPI_ISL_513263	Nucleoprotein	b100d0849c3e01fc6c75ead0e916ce0f	TRUE
EPI_ISL_513263	Protein non-structural 7b	c7f0179da4ca26456ee905081f485cc8	TRUE
EPI_ISL_513263	Replicase polyprotein 1a	dfb574bcf1e2e55ff7b4ee0601ceb4cb	TRUE
EPI_ISL_513263	Spike glycoprotein	f247e0845b8f75ea19c7d9f97232fd44	TRUE
EPI_ISL_513263	Protein 7a	f65213344e2e68de1cae4feb9c5e07b1	TRUE
EPI_ISL_513263	ORF3a protein	fec02fa50646f8687441b5df9603f0a3	TRUE
EPI_ISL_513268	Spike glycoprotein	15060367c74a24be49e99859f5d88544	TRUE
EPI_ISL_513268	Membrane protein	1cd6abff79ad3633e17582eb0e576539	TRUE
EPI_ISL_513268	Replicase polyprotein 1a	1e260393755f4d35b28654aba228e5be	TRUE
EPI_ISL_513268	ORF8 protein	3a77ad9207d29beacfbf6f18b0da9e26	TRUE
EPI_ISL_513268	Nucleoprotein	6a601a0ecb21be71ee8652e015e3d81c	TRUE
EPI_ISL_513268	ORF6 protein	90b50e0be9abd893bd32b163d6933f0c	TRUE
EPI_ISL_513268	Protein non-structural 7b	c7f0179da4ca26456ee905081f485cc8	TRUE
EPI_ISL_513268	ORF3a protein	f5c8b89ceac3f14e456577557df1ef40	TRUE
EPI_ISL_513268	Protein 7a	f65213344e2e68de1cae4feb9c5e07b1	TRUE
EPI_ISL_513269	Nucleoprotein	019dffa356a2b580ef8c5aa914dd630a	TRUE
EPI_ISL_513269	Spike glycoprotein	04789219bce53557639aecf0998fb1fb	TRUE
EPI_ISL_513269	Membrane protein	1cd6abff79ad3633e17582eb0e576539	TRUE
EPI_ISL_513269	ORF8 protein	3a77ad9207d29beacfbf6f18b0da9e26	TRUE
EPI_ISL_513269	ORF6 protein	90b50e0be9abd893bd32b163d6933f0c	TRUE
EPI_ISL_513269	Replicase polyprotein 1a	a6a6d245c84ed1feb21cced1128b2513	TRUE
EPI_ISL_513269	Protein non-structural 7b	c7f0179da4ca26456ee905081f485cc8	TRUE
EPI_ISL_513269	Protein 7a	f65213344e2e68de1cae4feb9c5e07b1	TRUE
EPI_ISL_513269	ORF3a protein	fec02fa50646f8687441b5df9603f0a3	TRUE
EPI_ISL_513270	Nucleoprotein	019dffa356a2b580ef8c5aa914dd630a	TRUE
EPI_ISL_513270	Spike glycoprotein	04789219bce53557639aecf0998fb1fb	TRUE
EPI_ISL_513270	Membrane protein	1cd6abff79ad3633e17582eb0e576539	TRUE
EPI_ISL_513270	ORF8 protein	3a77ad9207d29beacfbf6f18b0da9e26	TRUE
EPI_ISL_513270	ORF6 protein	90b50e0be9abd893bd32b163d6933f0c	TRUE
EPI_ISL_513270	Replicase polyprotein 1a	a6a6d245c84ed1feb21cced1128b2513	TRUE
EPI_ISL_513270	Protein non-structural 7b	c7f0179da4ca26456ee905081f485cc8	TRUE
EPI_ISL_513270	Protein 7a	f65213344e2e68de1cae4feb9c5e07b1	TRUE
EPI_ISL_513270	ORF3a protein	fec02fa50646f8687441b5df9603f0a3	TRUE
EPI_ISL_513271	Nucleoprotein	01ac366f332d4aaa70ee44ff917b7376	TRUE
EPI_ISL_513271	Spike glycoprotein	15060367c74a24be49e99859f5d88544	TRUE
EPI_ISL_513271	Membrane protein	1cd6abff79ad3633e17582eb0e576539	TRUE
EPI_ISL_513271	ORF6 protein	90b50e0be9abd893bd32b163d6933f0c	TRUE
EPI_ISL_513271	ORF8 protein	aca346d4c4e972971d11127f30e37422	TRUE
EPI_ISL_513271	Protein non-structural 7b	c7f0179da4ca26456ee905081f485cc8	TRUE
EPI_ISL_513271	Replicase polyprotein 1a	ea158e05456ab003e0fde6cd5b1a30ab	TRUE
EPI_ISL_513271	Protein 7a	f65213344e2e68de1cae4feb9c5e07b1	TRUE
EPI_ISL_513271	ORF3a protein	fec02fa50646f8687441b5df9603f0a3	TRUE
EPI_ISL_513272	Spike glycoprotein	15060367c74a24be49e99859f5d88544	TRUE
EPI_ISL_513272	Membrane protein	1cd6abff79ad3633e17582eb0e576539	TRUE
EPI_ISL_513272	ORF8 protein	3a77ad9207d29beacfbf6f18b0da9e26	TRUE
EPI_ISL_513272	Nucleoprotein	7181b6654da9596462d3e2263b706962	TRUE
EPI_ISL_513272	ORF6 protein	90b50e0be9abd893bd32b163d6933f0c	TRUE
EPI_ISL_513272	Protein non-structural 7b	c7f0179da4ca26456ee905081f485cc8	TRUE
EPI_ISL_513272	Replicase polyprotein 1a	cc77faa96480f88eab22e15c4731acb0	TRUE
EPI_ISL_513272	Protein 7a	f65213344e2e68de1cae4feb9c5e07b1	TRUE
EPI_ISL_513272	ORF3a protein	fec02fa50646f8687441b5df9603f0a3	TRUE
EPI_ISL_513273	Spike glycoprotein	15060367c74a24be49e99859f5d88544	TRUE
EPI_ISL_513273	Membrane protein	1cd6abff79ad3633e17582eb0e576539	TRUE
EPI_ISL_513273	ORF8 protein	3a77ad9207d29beacfbf6f18b0da9e26	TRUE
EPI_ISL_513273	ORF6 protein	90b50e0be9abd893bd32b163d6933f0c	TRUE
EPI_ISL_513273	Nucleoprotein	b100d0849c3e01fc6c75ead0e916ce0f	TRUE
EPI_ISL_513273	Protein non-structural 7b	c7f0179da4ca26456ee905081f485cc8	TRUE
EPI_ISL_513273	Replicase polyprotein 1a	cc77faa96480f88eab22e15c4731acb0	TRUE
EPI_ISL_513273	Protein 7a	f65213344e2e68de1cae4feb9c5e07b1	TRUE
EPI_ISL_513273	ORF3a protein	fec02fa50646f8687441b5df9603f0a3	TRUE
EPI_ISL_513274	Spike glycoprotein	15060367c74a24be49e99859f5d88544	TRUE
EPI_ISL_513274	Membrane protein	1cd6abff79ad3633e17582eb0e576539	TRUE
EPI_ISL_513274	ORF8 protein	3a77ad9207d29beacfbf6f18b0da9e26	TRUE
EPI_ISL_513274	Replicase polyprotein 1a	57be4765d813ac62d38e118a660ee041	TRUE
EPI_ISL_513274	Nucleoprotein	7ee9df017ffeefab7864fee705b08bb6	TRUE
EPI_ISL_513274	ORF6 protein	90b50e0be9abd893bd32b163d6933f0c	TRUE
EPI_ISL_513274	Protein non-structural 7b	c7f0179da4ca26456ee905081f485cc8	TRUE
EPI_ISL_513274	Protein 7a	f65213344e2e68de1cae4feb9c5e07b1	TRUE
EPI_ISL_513274	ORF3a protein	fec02fa50646f8687441b5df9603f0a3	TRUE
EPI_ISL_513275	Spike glycoprotein	15060367c74a24be49e99859f5d88544	TRUE
EPI_ISL_513275	Membrane protein	1cd6abff79ad3633e17582eb0e576539	TRUE
EPI_ISL_513275	ORF8 protein	3a77ad9207d29beacfbf6f18b0da9e26	TRUE
EPI_ISL_513275	ORF6 protein	90b50e0be9abd893bd32b163d6933f0c	TRUE
EPI_ISL_513275	Nucleoprotein	b100d0849c3e01fc6c75ead0e916ce0f	TRUE
EPI_ISL_513275	Protein non-structural 7b	c7f0179da4ca26456ee905081f485cc8	TRUE
EPI_ISL_513275	Replicase polyprotein 1a	cc77faa96480f88eab22e15c4731acb0	TRUE
EPI_ISL_513275	Protein 7a	f65213344e2e68de1cae4feb9c5e07b1	TRUE
EPI_ISL_513275	ORF3a protein	fec02fa50646f8687441b5df9603f0a3	TRUE
EPI_ISL_513276	Spike glycoprotein	15060367c74a24be49e99859f5d88544	TRUE
EPI_ISL_513276	Membrane protein	1cd6abff79ad3633e17582eb0e576539	TRUE
EPI_ISL_513276	Replicase polyprotein 1a	1e260393755f4d35b28654aba228e5be	TRUE
EPI_ISL_513276	ORF8 protein	3a77ad9207d29beacfbf6f18b0da9e26	TRUE
EPI_ISL_513276	Nucleoprotein	6a601a0ecb21be71ee8652e015e3d81c	TRUE
EPI_ISL_513276	ORF6 protein	90b50e0be9abd893bd32b163d6933f0c	TRUE
EPI_ISL_513276	Protein non-structural 7b	c7f0179da4ca26456ee905081f485cc8	TRUE
EPI_ISL_513276	ORF3a protein	f5c8b89ceac3f14e456577557df1ef40	TRUE
EPI_ISL_513276	Protein 7a	f65213344e2e68de1cae4feb9c5e07b1	TRUE
EPI_ISL_513277	Spike glycoprotein	15060367c74a24be49e99859f5d88544	TRUE
EPI_ISL_513277	Membrane protein	1cd6abff79ad3633e17582eb0e576539	TRUE
EPI_ISL_513277	ORF8 protein	3a77ad9207d29beacfbf6f18b0da9e26	TRUE
EPI_ISL_513277	Nucleoprotein	6a601a0ecb21be71ee8652e015e3d81c	TRUE
EPI_ISL_513277	Replicase polyprotein 1a	84f0532adb1d4a33afc40f40fd1bd293	TRUE
EPI_ISL_513277	ORF6 protein	90b50e0be9abd893bd32b163d6933f0c	TRUE
EPI_ISL_513277	Protein non-structural 7b	c7f0179da4ca26456ee905081f485cc8	TRUE
EPI_ISL_513277	ORF3a protein	f5c8b89ceac3f14e456577557df1ef40	TRUE
EPI_ISL_513277	Protein 7a	f65213344e2e68de1cae4feb9c5e07b1	TRUE
EPI_ISL_513278	Replicase polyprotein 1a	09a832d8099fe12d2cfbcd0f358fc2e6	TRUE
EPI_ISL_513278	ORF3a protein	0e25ff48e5491c76865590f590bac042	TRUE
EPI_ISL_513278	Spike glycoprotein	15060367c74a24be49e99859f5d88544	TRUE
EPI_ISL_513278	Membrane protein	1cd6abff79ad3633e17582eb0e576539	TRUE
EPI_ISL_513278	ORF8 protein	3a77ad9207d29beacfbf6f18b0da9e26	TRUE
EPI_ISL_513278	ORF6 protein	90b50e0be9abd893bd32b163d6933f0c	TRUE
EPI_ISL_513278	Nucleoprotein	b100d0849c3e01fc6c75ead0e916ce0f	TRUE
EPI_ISL_513278	Protein non-structural 7b	c7f0179da4ca26456ee905081f485cc8	TRUE
EPI_ISL_513278	Protein 7a	f65213344e2e68de1cae4feb9c5e07b1	TRUE
EPI_ISL_513285	Spike glycoprotein	15060367c74a24be49e99859f5d88544	TRUE
EPI_ISL_513285	Membrane protein	1cd6abff79ad3633e17582eb0e576539	TRUE
EPI_ISL_513285	ORF8 protein	3a77ad9207d29beacfbf6f18b0da9e26	TRUE
EPI_ISL_513285	ORF6 protein	90b50e0be9abd893bd32b163d6933f0c	TRUE
EPI_ISL_513285	Nucleoprotein	b100d0849c3e01fc6c75ead0e916ce0f	TRUE
EPI_ISL_513285	Protein non-structural 7b	c7f0179da4ca26456ee905081f485cc8	TRUE
EPI_ISL_513285	Replicase polyprotein 1a	e058b2bb19b5f99936a66749b2b39332	TRUE
EPI_ISL_513285	ORF3a protein	e1f7b30afc1de1fbc95a7f9e5cda8931	TRUE
EPI_ISL_513285	Protein 7a	f65213344e2e68de1cae4feb9c5e07b1	TRUE
EPI_ISL_513287	Spike glycoprotein	15060367c74a24be49e99859f5d88544	TRUE
EPI_ISL_513287	Membrane protein	1cd6abff79ad3633e17582eb0e576539	TRUE
EPI_ISL_513287	ORF8 protein	3a77ad9207d29beacfbf6f18b0da9e26	TRUE
EPI_ISL_513287	Replicase polyprotein 1a	8c8a2951039dfbfa8957bcf8f978c57b	TRUE
EPI_ISL_513287	ORF6 protein	90b50e0be9abd893bd32b163d6933f0c	TRUE
EPI_ISL_513287	Nucleoprotein	b100d0849c3e01fc6c75ead0e916ce0f	TRUE
EPI_ISL_513287	Protein non-structural 7b	c7f0179da4ca26456ee905081f485cc8	TRUE
EPI_ISL_513287	Protein 7a	f65213344e2e68de1cae4feb9c5e07b1	TRUE
EPI_ISL_513287	ORF3a protein	fec02fa50646f8687441b5df9603f0a3	TRUE
EPI_ISL_513288	Spike glycoprotein	15060367c74a24be49e99859f5d88544	TRUE
EPI_ISL_513288	Membrane protein	1cd6abff79ad3633e17582eb0e576539	TRUE
EPI_ISL_513288	Replicase polyprotein 1a	25bd6a345609f3bfb7aeac42dca8db0f	TRUE
EPI_ISL_513288	ORF8 protein	3a77ad9207d29beacfbf6f18b0da9e26	TRUE
EPI_ISL_513288	Nucleoprotein	6a601a0ecb21be71ee8652e015e3d81c	TRUE
EPI_ISL_513288	ORF6 protein	90b50e0be9abd893bd32b163d6933f0c	TRUE
EPI_ISL_513288	Protein non-structural 7b	c7f0179da4ca26456ee905081f485cc8	TRUE
EPI_ISL_513288	Protein 7a	f65213344e2e68de1cae4feb9c5e07b1	TRUE
EPI_ISL_513288	ORF3a protein	fa3a4045578cc4524752c1be3d8c623a	TRUE
EPI_ISL_513289	Membrane protein	1cd6abff79ad3633e17582eb0e576539	TRUE
EPI_ISL_513289	Replicase polyprotein 1a	25bd6a345609f3bfb7aeac42dca8db0f	TRUE
EPI_ISL_513289	Spike glycoprotein	285c592863d0e5286979d1c8e63859da	TRUE
EPI_ISL_513289	ORF8 protein	3a77ad9207d29beacfbf6f18b0da9e26	TRUE
EPI_ISL_513289	ORF9b protein	9b66a6405fa5218ae819a76293365391	TRUE
EPI_ISL_513289	Protein non-structural 7b	c7f0179da4ca26456ee905081f485cc8	TRUE
EPI_ISL_513289	Nucleoprotein	e13cd11b75808f075b0bd43edc666dcc	TRUE
EPI_ISL_513289	Protein 7a	f65213344e2e68de1cae4feb9c5e07b1	TRUE
EPI_ISL_513289	ORF3a protein	fa3a4045578cc4524752c1be3d8c623a	TRUE
EPI_ISL_513290	Spike glycoprotein	15060367c74a24be49e99859f5d88544	TRUE
EPI_ISL_513290	Membrane protein	1cd6abff79ad3633e17582eb0e576539	TRUE
EPI_ISL_513290	Replicase polyprotein 1a	29572b0463231289ea646862bfc14bf7	TRUE
EPI_ISL_513290	Nucleoprotein	2ffdddf55bc3f1ba78b58a7eb5deae44	TRUE
EPI_ISL_513290	Protein non-structural 7b	c7f0179da4ca26456ee905081f485cc8	TRUE
EPI_ISL_513290	Protein 7a	f65213344e2e68de1cae4feb9c5e07b1	TRUE
EPI_ISL_513290	ORF3a protein	fec02fa50646f8687441b5df9603f0a3	TRUE
EPI_ISL_513291	Spike glycoprotein	15060367c74a24be49e99859f5d88544	TRUE
EPI_ISL_513291	Membrane protein	1cd6abff79ad3633e17582eb0e576539	TRUE
EPI_ISL_513291	ORF8 protein	3a77ad9207d29beacfbf6f18b0da9e26	TRUE
EPI_ISL_513291	Nucleoprotein	6a601a0ecb21be71ee8652e015e3d81c	TRUE
EPI_ISL_513291	ORF6 protein	90b50e0be9abd893bd32b163d6933f0c	TRUE
EPI_ISL_513291	Protein non-structural 7b	c7f0179da4ca26456ee905081f485cc8	TRUE
EPI_ISL_513291	Replicase polyprotein 1a	cb2c707387d4290f61804d3cdb65de9d	TRUE
EPI_ISL_513291	ORF3a protein	f5c8b89ceac3f14e456577557df1ef40	TRUE
EPI_ISL_513291	Protein 7a	f65213344e2e68de1cae4feb9c5e07b1	TRUE
EPI_ISL_513292	Spike glycoprotein	15060367c74a24be49e99859f5d88544	TRUE
EPI_ISL_513292	Membrane protein	1cd6abff79ad3633e17582eb0e576539	TRUE
EPI_ISL_513292	ORF8 protein	3a77ad9207d29beacfbf6f18b0da9e26	TRUE
EPI_ISL_513292	Nucleoprotein	6a601a0ecb21be71ee8652e015e3d81c	TRUE
EPI_ISL_513292	ORF6 protein	90b50e0be9abd893bd32b163d6933f0c	TRUE
EPI_ISL_513292	Protein non-structural 7b	c7f0179da4ca26456ee905081f485cc8	TRUE
EPI_ISL_513292	Replicase polyprotein 1a	e781b58591b8dbdd15f84dcbdec82105	TRUE
EPI_ISL_513292	ORF3a protein	f5c8b89ceac3f14e456577557df1ef40	TRUE
EPI_ISL_513292	Protein 7a	f65213344e2e68de1cae4feb9c5e07b1	TRUE
EPI_ISL_513293	ORF8 protein	0dc73b50876d299938b67043dfba6f36	TRUE
EPI_ISL_513293	Membrane protein	1cd6abff79ad3633e17582eb0e576539	TRUE
EPI_ISL_513293	Spike glycoprotein	3245a2c2a6f871e92f47aa9bb597cdfa	TRUE
EPI_ISL_513293	Replicase polyprotein 1a	497e27a605a8c6055da219012899f359	TRUE
EPI_ISL_513293	ORF6 protein	90b50e0be9abd893bd32b163d6933f0c	TRUE
EPI_ISL_513293	Nucleoprotein	b100d0849c3e01fc6c75ead0e916ce0f	TRUE
EPI_ISL_513293	Protein non-structural 7b	c7f0179da4ca26456ee905081f485cc8	TRUE
EPI_ISL_513293	Protein 7a	f65213344e2e68de1cae4feb9c5e07b1	TRUE
EPI_ISL_513293	ORF3a protein	fec02fa50646f8687441b5df9603f0a3	TRUE
EPI_ISL_513306	Spike glycoprotein	15060367c74a24be49e99859f5d88544	TRUE
EPI_ISL_513306	Membrane protein	1cd6abff79ad3633e17582eb0e576539	TRUE
EPI_ISL_513306	Replicase polyprotein 1a	292bbe49c89ec353ac8055e58cc1f750	TRUE
EPI_ISL_513306	ORF8 protein	3a77ad9207d29beacfbf6f18b0da9e26	TRUE
EPI_ISL_513306	Nucleoprotein	6a601a0ecb21be71ee8652e015e3d81c	TRUE
EPI_ISL_513306	ORF6 protein	90b50e0be9abd893bd32b163d6933f0c	TRUE
EPI_ISL_513306	Protein non-structural 7b	c7f0179da4ca26456ee905081f485cc8	TRUE
EPI_ISL_513306	ORF3a protein	f5c8b89ceac3f14e456577557df1ef40	TRUE
EPI_ISL_513306	Protein 7a	f65213344e2e68de1cae4feb9c5e07b1	TRUE
EPI_ISL_513310	Spike glycoprotein	15060367c74a24be49e99859f5d88544	TRUE
EPI_ISL_513310	Membrane protein	1cd6abff79ad3633e17582eb0e576539	TRUE
EPI_ISL_513310	ORF8 protein	3a77ad9207d29beacfbf6f18b0da9e26	TRUE
EPI_ISL_513310	ORF6 protein	90b50e0be9abd893bd32b163d6933f0c	TRUE
EPI_ISL_513310	Nucleoprotein	b100d0849c3e01fc6c75ead0e916ce0f	TRUE
EPI_ISL_513310	Protein non-structural 7b	c7f0179da4ca26456ee905081f485cc8	TRUE
EPI_ISL_513310	Replicase polyprotein 1a	cc77faa96480f88eab22e15c4731acb0	TRUE
EPI_ISL_513310	Protein 7a	f65213344e2e68de1cae4feb9c5e07b1	TRUE
EPI_ISL_513310	ORF3a protein	fec02fa50646f8687441b5df9603f0a3	TRUE
EPI_ISL_513312	Spike glycoprotein	15060367c74a24be49e99859f5d88544	TRUE
EPI_ISL_513312	Membrane protein	1cd6abff79ad3633e17582eb0e576539	TRUE
EPI_ISL_513312	ORF8 protein	3a77ad9207d29beacfbf6f18b0da9e26	TRUE
EPI_ISL_513312	Replicase polyprotein 1a	846135b30bd0e55121587fb497d248a6	TRUE
EPI_ISL_513312	ORF6 protein	90b50e0be9abd893bd32b163d6933f0c	TRUE
EPI_ISL_513312	Nucleoprotein	b100d0849c3e01fc6c75ead0e916ce0f	TRUE
EPI_ISL_513312	Protein non-structural 7b	c7f0179da4ca26456ee905081f485cc8	TRUE
EPI_ISL_513312	ORF3a protein	f5c8b89ceac3f14e456577557df1ef40	TRUE
EPI_ISL_513312	Protein 7a	f65213344e2e68de1cae4feb9c5e07b1	TRUE
EPI_ISL_513314	Spike glycoprotein	15060367c74a24be49e99859f5d88544	TRUE
EPI_ISL_513314	Nucleoprotein	197763730e87228151cea51ccc5e7ff9	TRUE
EPI_ISL_513314	ORF8 protein	3a77ad9207d29beacfbf6f18b0da9e26	TRUE
EPI_ISL_513314	ORF3a protein	5230b5ce2daddc86eb1d6db22d702df9	TRUE
EPI_ISL_513314	ORF6 protein	90b50e0be9abd893bd32b163d6933f0c	TRUE
EPI_ISL_513314	Protein non-structural 7b	c7f0179da4ca26456ee905081f485cc8	TRUE
EPI_ISL_513314	Membrane protein	e0731cee3741ba34c69b872a484bfce2	TRUE
EPI_ISL_513314	Replicase polyprotein 1a	e781b58591b8dbdd15f84dcbdec82105	TRUE
EPI_ISL_513314	Protein 7a	f65213344e2e68de1cae4feb9c5e07b1	TRUE
EPI_ISL_513315	Spike glycoprotein	15060367c74a24be49e99859f5d88544	TRUE
EPI_ISL_513315	Membrane protein	1cd6abff79ad3633e17582eb0e576539	TRUE
EPI_ISL_513315	ORF8 protein	3a77ad9207d29beacfbf6f18b0da9e26	TRUE
EPI_ISL_513315	Nucleoprotein	6a601a0ecb21be71ee8652e015e3d81c	TRUE
EPI_ISL_513315	Protein non-structural 7b	c7f0179da4ca26456ee905081f485cc8	TRUE
EPI_ISL_513315	Replicase polyprotein 1a	e6ad45c7b94de204283d6b4f14d41b4c	TRUE
EPI_ISL_513315	ORF3a protein	f5c8b89ceac3f14e456577557df1ef40	TRUE
EPI_ISL_513315	Protein 7a	f65213344e2e68de1cae4feb9c5e07b1	TRUE
EPI_ISL_513316	Spike glycoprotein	15060367c74a24be49e99859f5d88544	TRUE
EPI_ISL_513316	Membrane protein	1cd6abff79ad3633e17582eb0e576539	TRUE
EPI_ISL_513316	ORF8 protein	3a77ad9207d29beacfbf6f18b0da9e26	TRUE
EPI_ISL_513316	Nucleoprotein	74ade888c07bdf135f866f25f8bda3ef	TRUE
EPI_ISL_513316	Protein non-structural 7b	c7f0179da4ca26456ee905081f485cc8	TRUE
EPI_ISL_513316	Replicase polyprotein 1a	e6ad45c7b94de204283d6b4f14d41b4c	TRUE
EPI_ISL_513316	ORF3a protein	f5c8b89ceac3f14e456577557df1ef40	TRUE
EPI_ISL_513316	Protein 7a	f65213344e2e68de1cae4feb9c5e07b1	TRUE
EPI_ISL_513317	Nucleoprotein	06f9bb839f618575a409c3117642c121	TRUE
EPI_ISL_513317	Membrane protein	1cd6abff79ad3633e17582eb0e576539	TRUE
EPI_ISL_513317	Spike glycoprotein	2eb84222016421b244764399c2f7f214	TRUE
EPI_ISL_513317	ORF8 protein	3a77ad9207d29beacfbf6f18b0da9e26	TRUE
EPI_ISL_513317	Protein non-structural 7b	c7f0179da4ca26456ee905081f485cc8	TRUE
EPI_ISL_513317	Replicase polyprotein 1a	e5f05cf8b94a5bb645a587f8c74e3f21	TRUE
EPI_ISL_513317	ORF3a protein	f5c8b89ceac3f14e456577557df1ef40	TRUE
EPI_ISL_513317	Protein 7a	f65213344e2e68de1cae4feb9c5e07b1	TRUE
EPI_ISL_513320	Membrane protein	1cd6abff79ad3633e17582eb0e576539	TRUE
EPI_ISL_513320	ORF8 protein	3a77ad9207d29beacfbf6f18b0da9e26	TRUE
EPI_ISL_513320	Nucleoprotein	6a601a0ecb21be71ee8652e015e3d81c	TRUE
EPI_ISL_513320	Spike glycoprotein	b905eed4132c6fa391e4ee24b2158634	TRUE
EPI_ISL_513320	Protein non-structural 7b	c7f0179da4ca26456ee905081f485cc8	TRUE
EPI_ISL_513320	Replicase polyprotein 1a	f32f247574fbb9ff2689fa2534707576	TRUE
EPI_ISL_513320	ORF3a protein	f5c8b89ceac3f14e456577557df1ef40	TRUE
EPI_ISL_513320	Protein 7a	f65213344e2e68de1cae4feb9c5e07b1	TRUE
EPI_ISL_513322	Membrane protein	1cd6abff79ad3633e17582eb0e576539	TRUE
EPI_ISL_513322	ORF8 protein	3a77ad9207d29beacfbf6f18b0da9e26	TRUE
EPI_ISL_513322	Replicase polyprotein 1a	3e5ebdd5ba258839c514c8504e26fd97	TRUE
EPI_ISL_513322	Nucleoprotein	6a601a0ecb21be71ee8652e015e3d81c	TRUE
EPI_ISL_513322	Spike glycoprotein	b905eed4132c6fa391e4ee24b2158634	TRUE
EPI_ISL_513322	Protein non-structural 7b	c7f0179da4ca26456ee905081f485cc8	TRUE
EPI_ISL_513322	ORF3a protein	f5c8b89ceac3f14e456577557df1ef40	TRUE
EPI_ISL_513322	Protein 7a	f65213344e2e68de1cae4feb9c5e07b1	TRUE
EPI_ISL_513328	Membrane protein	1cd6abff79ad3633e17582eb0e576539	TRUE
EPI_ISL_513328	ORF8 protein	3a77ad9207d29beacfbf6f18b0da9e26	TRUE
EPI_ISL_513328	Replicase polyprotein 1a	3e5ebdd5ba258839c514c8504e26fd97	TRUE
EPI_ISL_513328	Nucleoprotein	6a601a0ecb21be71ee8652e015e3d81c	TRUE
EPI_ISL_513328	Spike glycoprotein	b905eed4132c6fa391e4ee24b2158634	TRUE
EPI_ISL_513328	Protein non-structural 7b	c7f0179da4ca26456ee905081f485cc8	TRUE
EPI_ISL_513328	ORF3a protein	f5c8b89ceac3f14e456577557df1ef40	TRUE
EPI_ISL_513328	Protein 7a	f65213344e2e68de1cae4feb9c5e07b1	TRUE
EPI_ISL_513329	Membrane protein	1cd6abff79ad3633e17582eb0e576539	TRUE
EPI_ISL_513329	ORF8 protein	3a77ad9207d29beacfbf6f18b0da9e26	TRUE
EPI_ISL_513329	Replicase polyprotein 1a	3e5ebdd5ba258839c514c8504e26fd97	TRUE
EPI_ISL_513329	Nucleoprotein	6a601a0ecb21be71ee8652e015e3d81c	TRUE
EPI_ISL_513329	Spike glycoprotein	b905eed4132c6fa391e4ee24b2158634	TRUE
EPI_ISL_513329	Protein non-structural 7b	c7f0179da4ca26456ee905081f485cc8	TRUE
EPI_ISL_513329	ORF3a protein	f5c8b89ceac3f14e456577557df1ef40	TRUE
EPI_ISL_513329	Protein 7a	f65213344e2e68de1cae4feb9c5e07b1	TRUE
EPI_ISL_513330	Membrane protein	1cd6abff79ad3633e17582eb0e576539	TRUE
EPI_ISL_513330	ORF8 protein	3a77ad9207d29beacfbf6f18b0da9e26	TRUE
EPI_ISL_513330	Replicase polyprotein 1a	3e5ebdd5ba258839c514c8504e26fd97	TRUE
EPI_ISL_513330	Nucleoprotein	6a601a0ecb21be71ee8652e015e3d81c	TRUE
EPI_ISL_513330	Spike glycoprotein	b905eed4132c6fa391e4ee24b2158634	TRUE
EPI_ISL_513330	Protein non-structural 7b	c7f0179da4ca26456ee905081f485cc8	TRUE
EPI_ISL_513330	ORF3a protein	f5c8b89ceac3f14e456577557df1ef40	TRUE
EPI_ISL_513330	Protein 7a	f65213344e2e68de1cae4feb9c5e07b1	TRUE
EPI_ISL_513331	Membrane protein	1cd6abff79ad3633e17582eb0e576539	TRUE
EPI_ISL_513331	ORF8 protein	3a77ad9207d29beacfbf6f18b0da9e26	TRUE
EPI_ISL_513331	Replicase polyprotein 1a	3e5ebdd5ba258839c514c8504e26fd97	TRUE
EPI_ISL_513331	Nucleoprotein	6a601a0ecb21be71ee8652e015e3d81c	TRUE
EPI_ISL_513331	Spike glycoprotein	b905eed4132c6fa391e4ee24b2158634	TRUE
EPI_ISL_513331	Protein non-structural 7b	c7f0179da4ca26456ee905081f485cc8	TRUE
EPI_ISL_513331	ORF3a protein	f5c8b89ceac3f14e456577557df1ef40	TRUE
EPI_ISL_513331	Protein 7a	f65213344e2e68de1cae4feb9c5e07b1	TRUE
EPI_ISL_513332	Membrane protein	1cd6abff79ad3633e17582eb0e576539	TRUE
EPI_ISL_513332	ORF8 protein	3a77ad9207d29beacfbf6f18b0da9e26	TRUE
EPI_ISL_513332	Replicase polyprotein 1a	3e5ebdd5ba258839c514c8504e26fd97	TRUE
EPI_ISL_513332	Nucleoprotein	6a601a0ecb21be71ee8652e015e3d81c	TRUE
EPI_ISL_513332	Spike glycoprotein	b905eed4132c6fa391e4ee24b2158634	TRUE
EPI_ISL_513332	Protein non-structural 7b	c7f0179da4ca26456ee905081f485cc8	TRUE
EPI_ISL_513332	ORF3a protein	f5c8b89ceac3f14e456577557df1ef40	TRUE
EPI_ISL_513332	Protein 7a	f65213344e2e68de1cae4feb9c5e07b1	TRUE
EPI_ISL_513333	Membrane protein	1cd6abff79ad3633e17582eb0e576539	TRUE
EPI_ISL_513333	ORF8 protein	3a77ad9207d29beacfbf6f18b0da9e26	TRUE
EPI_ISL_513333	Replicase polyprotein 1a	3e5ebdd5ba258839c514c8504e26fd97	TRUE
EPI_ISL_513333	Nucleoprotein	6a601a0ecb21be71ee8652e015e3d81c	TRUE
EPI_ISL_513333	Spike glycoprotein	b905eed4132c6fa391e4ee24b2158634	TRUE
EPI_ISL_513333	Protein non-structural 7b	c7f0179da4ca26456ee905081f485cc8	TRUE
EPI_ISL_513333	ORF3a protein	f5c8b89ceac3f14e456577557df1ef40	TRUE
EPI_ISL_513333	Protein 7a	f65213344e2e68de1cae4feb9c5e07b1	TRUE
EPI_ISL_513334	Membrane protein	1cd6abff79ad3633e17582eb0e576539	TRUE
EPI_ISL_513334	ORF8 protein	3a77ad9207d29beacfbf6f18b0da9e26	TRUE
EPI_ISL_513334	Replicase polyprotein 1a	3e5ebdd5ba258839c514c8504e26fd97	TRUE
EPI_ISL_513334	Nucleoprotein	6a601a0ecb21be71ee8652e015e3d81c	TRUE
EPI_ISL_513334	Spike glycoprotein	b905eed4132c6fa391e4ee24b2158634	TRUE
EPI_ISL_513334	Protein non-structural 7b	c7f0179da4ca26456ee905081f485cc8	TRUE
EPI_ISL_513334	ORF3a protein	f5c8b89ceac3f14e456577557df1ef40	TRUE
EPI_ISL_513334	Protein 7a	f65213344e2e68de1cae4feb9c5e07b1	TRUE
EPI_ISL_513335	Membrane protein	1cd6abff79ad3633e17582eb0e576539	TRUE
EPI_ISL_513335	ORF8 protein	3a77ad9207d29beacfbf6f18b0da9e26	TRUE
EPI_ISL_513335	Replicase polyprotein 1a	3e5ebdd5ba258839c514c8504e26fd97	TRUE
EPI_ISL_513335	Nucleoprotein	6a601a0ecb21be71ee8652e015e3d81c	TRUE
EPI_ISL_513335	Spike glycoprotein	b905eed4132c6fa391e4ee24b2158634	TRUE
