## Supplemental Table 3 for "Semi-supervised identification of SARS-CoV-2 molecular targets": Supplemental_Table_3_genome_protein_mapping_information.csv (part 35 of 60)

genome_accession	protein_name	protein_uid_key	genome_active_status
EPI_ISL_513335	Protein non-structural 7b	c7f0179da4ca26456ee905081f485cc8	TRUE
EPI_ISL_513335	ORF3a protein	f5c8b89ceac3f14e456577557df1ef40	TRUE
EPI_ISL_513335	Protein 7a	f65213344e2e68de1cae4feb9c5e07b1	TRUE
EPI_ISL_513336	Membrane protein	1cd6abff79ad3633e17582eb0e576539	TRUE
EPI_ISL_513336	ORF8 protein	3a77ad9207d29beacfbf6f18b0da9e26	TRUE
EPI_ISL_513336	Replicase polyprotein 1a	3e5ebdd5ba258839c514c8504e26fd97	TRUE
EPI_ISL_513336	Nucleoprotein	6a601a0ecb21be71ee8652e015e3d81c	TRUE
EPI_ISL_513336	Protein non-structural 7b	c7f0179da4ca26456ee905081f485cc8	TRUE
EPI_ISL_513336	Spike glycoprotein	d7973d70a4e4439519338613a2ba88d3	TRUE
EPI_ISL_513336	ORF3a protein	f5c8b89ceac3f14e456577557df1ef40	TRUE
EPI_ISL_513336	Protein 7a	f65213344e2e68de1cae4feb9c5e07b1	TRUE
EPI_ISL_513337	Membrane protein	1cd6abff79ad3633e17582eb0e576539	TRUE
EPI_ISL_513337	ORF8 protein	3a77ad9207d29beacfbf6f18b0da9e26	TRUE
EPI_ISL_513337	Replicase polyprotein 1a	3e5ebdd5ba258839c514c8504e26fd97	TRUE
EPI_ISL_513337	Nucleoprotein	6a601a0ecb21be71ee8652e015e3d81c	TRUE
EPI_ISL_513337	Protein non-structural 7b	c7f0179da4ca26456ee905081f485cc8	TRUE
EPI_ISL_513337	Spike glycoprotein	d7973d70a4e4439519338613a2ba88d3	TRUE
EPI_ISL_513337	ORF3a protein	f5c8b89ceac3f14e456577557df1ef40	TRUE
EPI_ISL_513337	Protein 7a	f65213344e2e68de1cae4feb9c5e07b1	TRUE
EPI_ISL_513343	Membrane protein	1cd6abff79ad3633e17582eb0e576539	TRUE
EPI_ISL_513343	ORF8 protein	3a77ad9207d29beacfbf6f18b0da9e26	TRUE
EPI_ISL_513343	Replicase polyprotein 1a	3e5ebdd5ba258839c514c8504e26fd97	TRUE
EPI_ISL_513343	Nucleoprotein	6a601a0ecb21be71ee8652e015e3d81c	TRUE
EPI_ISL_513343	Spike glycoprotein	b905eed4132c6fa391e4ee24b2158634	TRUE
EPI_ISL_513343	Protein non-structural 7b	c7f0179da4ca26456ee905081f485cc8	TRUE
EPI_ISL_513343	ORF3a protein	f5c8b89ceac3f14e456577557df1ef40	TRUE
EPI_ISL_513343	Protein 7a	f65213344e2e68de1cae4feb9c5e07b1	TRUE
EPI_ISL_513348	Membrane protein	1cd6abff79ad3633e17582eb0e576539	TRUE
EPI_ISL_513348	ORF8 protein	3a77ad9207d29beacfbf6f18b0da9e26	TRUE
EPI_ISL_513348	Replicase polyprotein 1a	3e5ebdd5ba258839c514c8504e26fd97	TRUE
EPI_ISL_513348	Nucleoprotein	6a601a0ecb21be71ee8652e015e3d81c	TRUE
EPI_ISL_513348	Protein non-structural 7b	c7f0179da4ca26456ee905081f485cc8	TRUE
EPI_ISL_513348	Spike glycoprotein	d7973d70a4e4439519338613a2ba88d3	TRUE
EPI_ISL_513348	ORF3a protein	f5c8b89ceac3f14e456577557df1ef40	TRUE
EPI_ISL_513348	Protein 7a	f65213344e2e68de1cae4feb9c5e07b1	TRUE
EPI_ISL_513349	Membrane protein	1cd6abff79ad3633e17582eb0e576539	TRUE
EPI_ISL_513349	ORF8 protein	3a77ad9207d29beacfbf6f18b0da9e26	TRUE
EPI_ISL_513349	Replicase polyprotein 1a	3e5ebdd5ba258839c514c8504e26fd97	TRUE
EPI_ISL_513349	Nucleoprotein	6a601a0ecb21be71ee8652e015e3d81c	TRUE
EPI_ISL_513349	Protein non-structural 7b	c7f0179da4ca26456ee905081f485cc8	TRUE
EPI_ISL_513349	Spike glycoprotein	d7973d70a4e4439519338613a2ba88d3	TRUE
EPI_ISL_513349	ORF3a protein	f5c8b89ceac3f14e456577557df1ef40	TRUE
EPI_ISL_513349	Protein 7a	f65213344e2e68de1cae4feb9c5e07b1	TRUE
EPI_ISL_513350	Membrane protein	1cd6abff79ad3633e17582eb0e576539	TRUE
EPI_ISL_513350	ORF8 protein	3a77ad9207d29beacfbf6f18b0da9e26	TRUE
EPI_ISL_513350	Replicase polyprotein 1a	3e5ebdd5ba258839c514c8504e26fd97	TRUE
EPI_ISL_513350	Nucleoprotein	6a601a0ecb21be71ee8652e015e3d81c	TRUE
EPI_ISL_513350	Spike glycoprotein	b905eed4132c6fa391e4ee24b2158634	TRUE
EPI_ISL_513350	Protein non-structural 7b	c7f0179da4ca26456ee905081f485cc8	TRUE
EPI_ISL_513350	ORF3a protein	f5c8b89ceac3f14e456577557df1ef40	TRUE
EPI_ISL_513350	Protein 7a	f65213344e2e68de1cae4feb9c5e07b1	TRUE
EPI_ISL_513351	Membrane protein	1cd6abff79ad3633e17582eb0e576539	TRUE
EPI_ISL_513351	ORF8 protein	3a77ad9207d29beacfbf6f18b0da9e26	TRUE
EPI_ISL_513351	Replicase polyprotein 1a	3e5ebdd5ba258839c514c8504e26fd97	TRUE
EPI_ISL_513351	Nucleoprotein	6a601a0ecb21be71ee8652e015e3d81c	TRUE
EPI_ISL_513351	Spike glycoprotein	b905eed4132c6fa391e4ee24b2158634	TRUE
EPI_ISL_513351	Protein non-structural 7b	c7f0179da4ca26456ee905081f485cc8	TRUE
EPI_ISL_513351	ORF3a protein	f5c8b89ceac3f14e456577557df1ef40	TRUE
EPI_ISL_513351	Protein 7a	f65213344e2e68de1cae4feb9c5e07b1	TRUE
EPI_ISL_513352	Membrane protein	1cd6abff79ad3633e17582eb0e576539	TRUE
EPI_ISL_513352	ORF8 protein	3a77ad9207d29beacfbf6f18b0da9e26	TRUE
EPI_ISL_513352	Replicase polyprotein 1a	3e5ebdd5ba258839c514c8504e26fd97	TRUE
EPI_ISL_513352	Nucleoprotein	6a601a0ecb21be71ee8652e015e3d81c	TRUE
EPI_ISL_513352	Spike glycoprotein	9b6bba5d0b42d08ac763ef554fc855cb	TRUE
EPI_ISL_513352	Protein non-structural 7b	c7f0179da4ca26456ee905081f485cc8	TRUE
EPI_ISL_513352	ORF3a protein	f5c8b89ceac3f14e456577557df1ef40	TRUE
EPI_ISL_513352	Protein 7a	f65213344e2e68de1cae4feb9c5e07b1	TRUE
EPI_ISL_513353	Membrane protein	1cd6abff79ad3633e17582eb0e576539	TRUE
EPI_ISL_513353	ORF8 protein	3a77ad9207d29beacfbf6f18b0da9e26	TRUE
EPI_ISL_513353	Replicase polyprotein 1a	3e5ebdd5ba258839c514c8504e26fd97	TRUE
EPI_ISL_513353	Nucleoprotein	6a601a0ecb21be71ee8652e015e3d81c	TRUE
EPI_ISL_513353	Spike glycoprotein	b905eed4132c6fa391e4ee24b2158634	TRUE
EPI_ISL_513353	Protein non-structural 7b	c7f0179da4ca26456ee905081f485cc8	TRUE
EPI_ISL_513353	ORF3a protein	f5c8b89ceac3f14e456577557df1ef40	TRUE
EPI_ISL_513353	Protein 7a	f65213344e2e68de1cae4feb9c5e07b1	TRUE
EPI_ISL_513354	Membrane protein	1cd6abff79ad3633e17582eb0e576539	TRUE
EPI_ISL_513354	ORF8 protein	3a77ad9207d29beacfbf6f18b0da9e26	TRUE
EPI_ISL_513354	Replicase polyprotein 1a	3e5ebdd5ba258839c514c8504e26fd97	TRUE
EPI_ISL_513354	Nucleoprotein	6a601a0ecb21be71ee8652e015e3d81c	TRUE
EPI_ISL_513354	Protein non-structural 7b	c7f0179da4ca26456ee905081f485cc8	TRUE
EPI_ISL_513354	Spike glycoprotein	d7973d70a4e4439519338613a2ba88d3	TRUE
EPI_ISL_513354	ORF3a protein	f5c8b89ceac3f14e456577557df1ef40	TRUE
EPI_ISL_513354	Protein 7a	f65213344e2e68de1cae4feb9c5e07b1	TRUE
EPI_ISL_513355	Membrane protein	1cd6abff79ad3633e17582eb0e576539	TRUE
EPI_ISL_513355	ORF8 protein	3a77ad9207d29beacfbf6f18b0da9e26	TRUE
EPI_ISL_513355	Replicase polyprotein 1a	3e5ebdd5ba258839c514c8504e26fd97	TRUE
EPI_ISL_513355	Nucleoprotein	6a601a0ecb21be71ee8652e015e3d81c	TRUE
EPI_ISL_513355	Spike glycoprotein	b905eed4132c6fa391e4ee24b2158634	TRUE
EPI_ISL_513355	Protein non-structural 7b	c7f0179da4ca26456ee905081f485cc8	TRUE
EPI_ISL_513355	ORF3a protein	f5c8b89ceac3f14e456577557df1ef40	TRUE
EPI_ISL_513355	Protein 7a	f65213344e2e68de1cae4feb9c5e07b1	TRUE
EPI_ISL_513356	Membrane protein	1cd6abff79ad3633e17582eb0e576539	TRUE
EPI_ISL_513356	ORF8 protein	3a77ad9207d29beacfbf6f18b0da9e26	TRUE
EPI_ISL_513356	Replicase polyprotein 1a	3e5ebdd5ba258839c514c8504e26fd97	TRUE
EPI_ISL_513356	Nucleoprotein	6a601a0ecb21be71ee8652e015e3d81c	TRUE
EPI_ISL_513356	Protein non-structural 7b	c7f0179da4ca26456ee905081f485cc8	TRUE
EPI_ISL_513356	Spike glycoprotein	d7973d70a4e4439519338613a2ba88d3	TRUE
EPI_ISL_513356	ORF3a protein	f5c8b89ceac3f14e456577557df1ef40	TRUE
EPI_ISL_513356	Protein 7a	f65213344e2e68de1cae4feb9c5e07b1	TRUE
EPI_ISL_513357	Membrane protein	1cd6abff79ad3633e17582eb0e576539	TRUE
EPI_ISL_513357	ORF8 protein	3a77ad9207d29beacfbf6f18b0da9e26	TRUE
EPI_ISL_513357	Replicase polyprotein 1a	3e5ebdd5ba258839c514c8504e26fd97	TRUE
EPI_ISL_513357	Nucleoprotein	6a601a0ecb21be71ee8652e015e3d81c	TRUE
EPI_ISL_513357	Spike glycoprotein	b905eed4132c6fa391e4ee24b2158634	TRUE
EPI_ISL_513357	Protein non-structural 7b	c7f0179da4ca26456ee905081f485cc8	TRUE
EPI_ISL_513357	ORF3a protein	f5c8b89ceac3f14e456577557df1ef40	TRUE
EPI_ISL_513357	Protein 7a	f65213344e2e68de1cae4feb9c5e07b1	TRUE
EPI_ISL_513358	Membrane protein	1cd6abff79ad3633e17582eb0e576539	TRUE
EPI_ISL_513358	ORF8 protein	3a77ad9207d29beacfbf6f18b0da9e26	TRUE
EPI_ISL_513358	Nucleoprotein	6a601a0ecb21be71ee8652e015e3d81c	TRUE
EPI_ISL_513358	Replicase polyprotein 1a	a235b13eb268c9d64b15a3e858915bb8	TRUE
EPI_ISL_513358	Spike glycoprotein	b905eed4132c6fa391e4ee24b2158634	TRUE
EPI_ISL_513358	Protein non-structural 7b	c7f0179da4ca26456ee905081f485cc8	TRUE
EPI_ISL_513358	ORF3a protein	f5c8b89ceac3f14e456577557df1ef40	TRUE
EPI_ISL_513358	Protein 7a	f65213344e2e68de1cae4feb9c5e07b1	TRUE
EPI_ISL_513365	Membrane protein	1cd6abff79ad3633e17582eb0e576539	TRUE
EPI_ISL_513365	ORF8 protein	3a77ad9207d29beacfbf6f18b0da9e26	TRUE
EPI_ISL_513365	Replicase polyprotein 1a	3e5ebdd5ba258839c514c8504e26fd97	TRUE
EPI_ISL_513365	Nucleoprotein	6a601a0ecb21be71ee8652e015e3d81c	TRUE
EPI_ISL_513365	Spike glycoprotein	b905eed4132c6fa391e4ee24b2158634	TRUE
EPI_ISL_513365	Protein non-structural 7b	c7f0179da4ca26456ee905081f485cc8	TRUE
EPI_ISL_513365	ORF3a protein	f5c8b89ceac3f14e456577557df1ef40	TRUE
EPI_ISL_513365	Protein 7a	f65213344e2e68de1cae4feb9c5e07b1	TRUE
EPI_ISL_513367	Membrane protein	1cd6abff79ad3633e17582eb0e576539	TRUE
EPI_ISL_513367	ORF8 protein	3a77ad9207d29beacfbf6f18b0da9e26	TRUE
EPI_ISL_513367	Replicase polyprotein 1a	3e5ebdd5ba258839c514c8504e26fd97	TRUE
EPI_ISL_513367	Nucleoprotein	6a601a0ecb21be71ee8652e015e3d81c	TRUE
EPI_ISL_513367	Spike glycoprotein	b905eed4132c6fa391e4ee24b2158634	TRUE
EPI_ISL_513367	Protein non-structural 7b	c7f0179da4ca26456ee905081f485cc8	TRUE
EPI_ISL_513367	ORF3a protein	f5c8b89ceac3f14e456577557df1ef40	TRUE
EPI_ISL_513367	Protein 7a	f65213344e2e68de1cae4feb9c5e07b1	TRUE
EPI_ISL_513368	Membrane protein	1cd6abff79ad3633e17582eb0e576539	TRUE
EPI_ISL_513368	ORF8 protein	3a77ad9207d29beacfbf6f18b0da9e26	TRUE
EPI_ISL_513368	Replicase polyprotein 1a	3e5ebdd5ba258839c514c8504e26fd97	TRUE
EPI_ISL_513368	Nucleoprotein	84528459332045b20ff5e48f0dd07c5b	TRUE
EPI_ISL_513368	Spike glycoprotein	b905eed4132c6fa391e4ee24b2158634	TRUE
EPI_ISL_513368	Protein non-structural 7b	c7f0179da4ca26456ee905081f485cc8	TRUE
EPI_ISL_513368	ORF3a protein	f5c8b89ceac3f14e456577557df1ef40	TRUE
EPI_ISL_513368	Protein 7a	f65213344e2e68de1cae4feb9c5e07b1	TRUE
EPI_ISL_513369	Membrane protein	1cd6abff79ad3633e17582eb0e576539	TRUE
EPI_ISL_513369	ORF8 protein	3a77ad9207d29beacfbf6f18b0da9e26	TRUE
EPI_ISL_513369	Replicase polyprotein 1a	3e5ebdd5ba258839c514c8504e26fd97	TRUE
EPI_ISL_513369	Nucleoprotein	6a601a0ecb21be71ee8652e015e3d81c	TRUE
EPI_ISL_513369	Spike glycoprotein	b905eed4132c6fa391e4ee24b2158634	TRUE
EPI_ISL_513369	Protein non-structural 7b	c7f0179da4ca26456ee905081f485cc8	TRUE
EPI_ISL_513369	ORF3a protein	f5c8b89ceac3f14e456577557df1ef40	TRUE
EPI_ISL_513369	Protein 7a	f65213344e2e68de1cae4feb9c5e07b1	TRUE
EPI_ISL_513370	Membrane protein	1cd6abff79ad3633e17582eb0e576539	TRUE
EPI_ISL_513370	ORF8 protein	3a77ad9207d29beacfbf6f18b0da9e26	TRUE
EPI_ISL_513370	Replicase polyprotein 1a	3e5ebdd5ba258839c514c8504e26fd97	TRUE
EPI_ISL_513370	Nucleoprotein	6a601a0ecb21be71ee8652e015e3d81c	TRUE
EPI_ISL_513370	Spike glycoprotein	b905eed4132c6fa391e4ee24b2158634	TRUE
EPI_ISL_513370	Protein non-structural 7b	c7f0179da4ca26456ee905081f485cc8	TRUE
EPI_ISL_513370	ORF3a protein	f5c8b89ceac3f14e456577557df1ef40	TRUE
EPI_ISL_513370	Protein 7a	f65213344e2e68de1cae4feb9c5e07b1	TRUE
EPI_ISL_513371	Membrane protein	1cd6abff79ad3633e17582eb0e576539	TRUE
EPI_ISL_513371	ORF8 protein	3a77ad9207d29beacfbf6f18b0da9e26	TRUE
EPI_ISL_513371	Nucleoprotein	6a601a0ecb21be71ee8652e015e3d81c	TRUE
EPI_ISL_513371	Spike glycoprotein	b905eed4132c6fa391e4ee24b2158634	TRUE
EPI_ISL_513371	Protein non-structural 7b	c7f0179da4ca26456ee905081f485cc8	TRUE
EPI_ISL_513371	Replicase polyprotein 1a	e943146ef27a8e0fb07cd26e0146a554	TRUE
EPI_ISL_513371	ORF3a protein	f5c8b89ceac3f14e456577557df1ef40	TRUE
EPI_ISL_513371	Protein 7a	f65213344e2e68de1cae4feb9c5e07b1	TRUE
EPI_ISL_513372	Membrane protein	1cd6abff79ad3633e17582eb0e576539	TRUE
EPI_ISL_513372	ORF8 protein	3a77ad9207d29beacfbf6f18b0da9e26	TRUE
EPI_ISL_513372	Replicase polyprotein 1a	3e5ebdd5ba258839c514c8504e26fd97	TRUE
EPI_ISL_513372	Nucleoprotein	6a601a0ecb21be71ee8652e015e3d81c	TRUE
EPI_ISL_513372	Protein non-structural 7b	c7f0179da4ca26456ee905081f485cc8	TRUE
EPI_ISL_513372	Spike glycoprotein	d7973d70a4e4439519338613a2ba88d3	TRUE
EPI_ISL_513372	ORF3a protein	f5c8b89ceac3f14e456577557df1ef40	TRUE
EPI_ISL_513372	Protein 7a	f65213344e2e68de1cae4feb9c5e07b1	TRUE
EPI_ISL_513373	Replicase polyprotein 1a	08b5675b2c933bbda7e096b9e8221521	TRUE
EPI_ISL_513373	Membrane protein	1cd6abff79ad3633e17582eb0e576539	TRUE
EPI_ISL_513373	ORF8 protein	3a77ad9207d29beacfbf6f18b0da9e26	TRUE
EPI_ISL_513373	Nucleoprotein	6a601a0ecb21be71ee8652e015e3d81c	TRUE
EPI_ISL_513373	Protein non-structural 7b	c7f0179da4ca26456ee905081f485cc8	TRUE
EPI_ISL_513373	Spike glycoprotein	d7973d70a4e4439519338613a2ba88d3	TRUE
EPI_ISL_513373	ORF3a protein	f5c8b89ceac3f14e456577557df1ef40	TRUE
EPI_ISL_513373	Protein 7a	f65213344e2e68de1cae4feb9c5e07b1	TRUE
EPI_ISL_513374	Replicase polyprotein 1a	08b5675b2c933bbda7e096b9e8221521	TRUE
EPI_ISL_513374	Membrane protein	1cd6abff79ad3633e17582eb0e576539	TRUE
EPI_ISL_513374	ORF8 protein	3a77ad9207d29beacfbf6f18b0da9e26	TRUE
EPI_ISL_513374	Nucleoprotein	6a601a0ecb21be71ee8652e015e3d81c	TRUE
EPI_ISL_513374	Protein non-structural 7b	c7f0179da4ca26456ee905081f485cc8	TRUE
EPI_ISL_513374	Spike glycoprotein	d7973d70a4e4439519338613a2ba88d3	TRUE
EPI_ISL_513374	ORF3a protein	f5c8b89ceac3f14e456577557df1ef40	TRUE
EPI_ISL_513374	Protein 7a	f65213344e2e68de1cae4feb9c5e07b1	TRUE
EPI_ISL_513375	Membrane protein	1cd6abff79ad3633e17582eb0e576539	TRUE
EPI_ISL_513375	ORF8 protein	3a77ad9207d29beacfbf6f18b0da9e26	TRUE
EPI_ISL_513375	Replicase polyprotein 1a	3e5ebdd5ba258839c514c8504e26fd97	TRUE
EPI_ISL_513375	Nucleoprotein	6a601a0ecb21be71ee8652e015e3d81c	TRUE
EPI_ISL_513375	Spike glycoprotein	b905eed4132c6fa391e4ee24b2158634	TRUE
EPI_ISL_513375	Protein non-structural 7b	c7f0179da4ca26456ee905081f485cc8	TRUE
EPI_ISL_513375	ORF3a protein	f5c8b89ceac3f14e456577557df1ef40	TRUE
EPI_ISL_513375	Protein 7a	f65213344e2e68de1cae4feb9c5e07b1	TRUE
EPI_ISL_513376	Membrane protein	1cd6abff79ad3633e17582eb0e576539	TRUE
EPI_ISL_513376	ORF8 protein	3a77ad9207d29beacfbf6f18b0da9e26	TRUE
EPI_ISL_513376	Replicase polyprotein 1a	3e5ebdd5ba258839c514c8504e26fd97	TRUE
EPI_ISL_513376	Nucleoprotein	6a601a0ecb21be71ee8652e015e3d81c	TRUE
EPI_ISL_513376	Spike glycoprotein	b905eed4132c6fa391e4ee24b2158634	TRUE
EPI_ISL_513376	Protein non-structural 7b	c7f0179da4ca26456ee905081f485cc8	TRUE
EPI_ISL_513376	ORF3a protein	f5c8b89ceac3f14e456577557df1ef40	TRUE
EPI_ISL_513376	Protein 7a	f65213344e2e68de1cae4feb9c5e07b1	TRUE
EPI_ISL_513377	Membrane protein	1cd6abff79ad3633e17582eb0e576539	TRUE
EPI_ISL_513377	ORF8 protein	3a77ad9207d29beacfbf6f18b0da9e26	TRUE
EPI_ISL_513377	Replicase polyprotein 1a	3e5ebdd5ba258839c514c8504e26fd97	TRUE
EPI_ISL_513377	Nucleoprotein	6a601a0ecb21be71ee8652e015e3d81c	TRUE
EPI_ISL_513377	Spike glycoprotein	b905eed4132c6fa391e4ee24b2158634	TRUE
EPI_ISL_513377	Protein non-structural 7b	c7f0179da4ca26456ee905081f485cc8	TRUE
EPI_ISL_513377	ORF3a protein	f5c8b89ceac3f14e456577557df1ef40	TRUE
EPI_ISL_513377	Protein 7a	f65213344e2e68de1cae4feb9c5e07b1	TRUE
EPI_ISL_513383	Membrane protein	1cd6abff79ad3633e17582eb0e576539	TRUE
EPI_ISL_513383	ORF8 protein	3a77ad9207d29beacfbf6f18b0da9e26	TRUE
EPI_ISL_513383	Replicase polyprotein 1a	3e5ebdd5ba258839c514c8504e26fd97	TRUE
EPI_ISL_513383	Nucleoprotein	6a601a0ecb21be71ee8652e015e3d81c	TRUE
EPI_ISL_513383	Spike glycoprotein	b905eed4132c6fa391e4ee24b2158634	TRUE
EPI_ISL_513383	Protein non-structural 7b	c7f0179da4ca26456ee905081f485cc8	TRUE
EPI_ISL_513383	ORF3a protein	f5c8b89ceac3f14e456577557df1ef40	TRUE
EPI_ISL_513383	Protein 7a	f65213344e2e68de1cae4feb9c5e07b1	TRUE
EPI_ISL_513388	Membrane protein	1cd6abff79ad3633e17582eb0e576539	TRUE
EPI_ISL_513388	ORF8 protein	3a77ad9207d29beacfbf6f18b0da9e26	TRUE
EPI_ISL_513388	Replicase polyprotein 1a	3e5ebdd5ba258839c514c8504e26fd97	TRUE
EPI_ISL_513388	Nucleoprotein	84528459332045b20ff5e48f0dd07c5b	TRUE
EPI_ISL_513388	Spike glycoprotein	b905eed4132c6fa391e4ee24b2158634	TRUE
EPI_ISL_513388	Protein non-structural 7b	c7f0179da4ca26456ee905081f485cc8	TRUE
EPI_ISL_513388	ORF3a protein	f5c8b89ceac3f14e456577557df1ef40	TRUE
EPI_ISL_513388	Protein 7a	f65213344e2e68de1cae4feb9c5e07b1	TRUE
EPI_ISL_513389	Membrane protein	1cd6abff79ad3633e17582eb0e576539	TRUE
EPI_ISL_513389	ORF8 protein	3a77ad9207d29beacfbf6f18b0da9e26	TRUE
EPI_ISL_513389	Replicase polyprotein 1a	3e5ebdd5ba258839c514c8504e26fd97	TRUE
EPI_ISL_513389	Nucleoprotein	6a601a0ecb21be71ee8652e015e3d81c	TRUE
EPI_ISL_513389	Spike glycoprotein	b905eed4132c6fa391e4ee24b2158634	TRUE
EPI_ISL_513389	Protein non-structural 7b	c7f0179da4ca26456ee905081f485cc8	TRUE
EPI_ISL_513389	ORF3a protein	f5c8b89ceac3f14e456577557df1ef40	TRUE
EPI_ISL_513389	Protein 7a	f65213344e2e68de1cae4feb9c5e07b1	TRUE
EPI_ISL_513390	Membrane protein	1cd6abff79ad3633e17582eb0e576539	TRUE
EPI_ISL_513390	ORF8 protein	3a77ad9207d29beacfbf6f18b0da9e26	TRUE
EPI_ISL_513390	Replicase polyprotein 1a	3e5ebdd5ba258839c514c8504e26fd97	TRUE
EPI_ISL_513390	Nucleoprotein	6a601a0ecb21be71ee8652e015e3d81c	TRUE
EPI_ISL_513390	Spike glycoprotein	b905eed4132c6fa391e4ee24b2158634	TRUE
EPI_ISL_513390	Protein non-structural 7b	c7f0179da4ca26456ee905081f485cc8	TRUE
EPI_ISL_513390	ORF3a protein	f5c8b89ceac3f14e456577557df1ef40	TRUE
EPI_ISL_513390	Protein 7a	f65213344e2e68de1cae4feb9c5e07b1	TRUE
EPI_ISL_513391	Membrane protein	1cd6abff79ad3633e17582eb0e576539	TRUE
EPI_ISL_513391	ORF8 protein	3a77ad9207d29beacfbf6f18b0da9e26	TRUE
EPI_ISL_513391	Replicase polyprotein 1a	3e5ebdd5ba258839c514c8504e26fd97	TRUE
EPI_ISL_513391	Nucleoprotein	6a601a0ecb21be71ee8652e015e3d81c	TRUE
EPI_ISL_513391	Spike glycoprotein	a032efde99b5cb6054dc5de1b2ef0178	TRUE
EPI_ISL_513391	Protein non-structural 7b	c7f0179da4ca26456ee905081f485cc8	TRUE
EPI_ISL_513391	ORF3a protein	f5c8b89ceac3f14e456577557df1ef40	TRUE
EPI_ISL_513391	Protein 7a	f65213344e2e68de1cae4feb9c5e07b1	TRUE
EPI_ISL_513392	Membrane protein	1cd6abff79ad3633e17582eb0e576539	TRUE
EPI_ISL_513392	ORF8 protein	3a77ad9207d29beacfbf6f18b0da9e26	TRUE
EPI_ISL_513392	Replicase polyprotein 1a	3e5ebdd5ba258839c514c8504e26fd97	TRUE
EPI_ISL_513392	Nucleoprotein	6a601a0ecb21be71ee8652e015e3d81c	TRUE
EPI_ISL_513392	Spike glycoprotein	b905eed4132c6fa391e4ee24b2158634	TRUE
EPI_ISL_513392	Protein non-structural 7b	c7f0179da4ca26456ee905081f485cc8	TRUE
EPI_ISL_513392	ORF3a protein	f5c8b89ceac3f14e456577557df1ef40	TRUE
EPI_ISL_513392	Protein 7a	f65213344e2e68de1cae4feb9c5e07b1	TRUE
EPI_ISL_513393	Membrane protein	1cd6abff79ad3633e17582eb0e576539	TRUE
EPI_ISL_513393	ORF8 protein	3a77ad9207d29beacfbf6f18b0da9e26	TRUE
EPI_ISL_513393	Replicase polyprotein 1a	3e5ebdd5ba258839c514c8504e26fd97	TRUE
EPI_ISL_513393	Nucleoprotein	6a601a0ecb21be71ee8652e015e3d81c	TRUE
EPI_ISL_513393	Spike glycoprotein	b905eed4132c6fa391e4ee24b2158634	TRUE
EPI_ISL_513393	Protein non-structural 7b	c7f0179da4ca26456ee905081f485cc8	TRUE
EPI_ISL_513393	ORF3a protein	f5c8b89ceac3f14e456577557df1ef40	TRUE
EPI_ISL_513393	Protein 7a	f65213344e2e68de1cae4feb9c5e07b1	TRUE
EPI_ISL_513394	ORF8 protein	3a77ad9207d29beacfbf6f18b0da9e26	TRUE
EPI_ISL_513394	Replicase polyprotein 1a	3e5ebdd5ba258839c514c8504e26fd97	TRUE
EPI_ISL_513394	Nucleoprotein	6a601a0ecb21be71ee8652e015e3d81c	TRUE
EPI_ISL_513394	Spike glycoprotein	b905eed4132c6fa391e4ee24b2158634	TRUE
EPI_ISL_513394	Protein non-structural 7b	c7f0179da4ca26456ee905081f485cc8	TRUE
EPI_ISL_513394	Membrane protein	e5928e51439e98176ebb73cb5230fc32	TRUE
EPI_ISL_513394	ORF3a protein	f5c8b89ceac3f14e456577557df1ef40	TRUE
EPI_ISL_513394	Protein 7a	f65213344e2e68de1cae4feb9c5e07b1	TRUE
EPI_ISL_513395	Membrane protein	1cd6abff79ad3633e17582eb0e576539	TRUE
EPI_ISL_513395	ORF8 protein	3a77ad9207d29beacfbf6f18b0da9e26	TRUE
EPI_ISL_513395	Replicase polyprotein 1a	3e5ebdd5ba258839c514c8504e26fd97	TRUE
EPI_ISL_513395	Nucleoprotein	6a601a0ecb21be71ee8652e015e3d81c	TRUE
EPI_ISL_513395	Spike glycoprotein	b905eed4132c6fa391e4ee24b2158634	TRUE
EPI_ISL_513395	Protein non-structural 7b	c7f0179da4ca26456ee905081f485cc8	TRUE
EPI_ISL_513395	ORF3a protein	f5c8b89ceac3f14e456577557df1ef40	TRUE
EPI_ISL_513395	Protein 7a	f65213344e2e68de1cae4feb9c5e07b1	TRUE
EPI_ISL_513396	Membrane protein	1cd6abff79ad3633e17582eb0e576539	TRUE
EPI_ISL_513396	ORF8 protein	3a77ad9207d29beacfbf6f18b0da9e26	TRUE
EPI_ISL_513396	Replicase polyprotein 1a	3e5ebdd5ba258839c514c8504e26fd97	TRUE
EPI_ISL_513396	Nucleoprotein	6a601a0ecb21be71ee8652e015e3d81c	TRUE
EPI_ISL_513396	Spike glycoprotein	b905eed4132c6fa391e4ee24b2158634	TRUE
EPI_ISL_513396	Protein non-structural 7b	c7f0179da4ca26456ee905081f485cc8	TRUE
EPI_ISL_513396	ORF3a protein	f5c8b89ceac3f14e456577557df1ef40	TRUE
EPI_ISL_513396	Protein 7a	f65213344e2e68de1cae4feb9c5e07b1	TRUE
EPI_ISL_513397	Membrane protein	1cd6abff79ad3633e17582eb0e576539	TRUE
EPI_ISL_513397	ORF8 protein	3a77ad9207d29beacfbf6f18b0da9e26	TRUE
EPI_ISL_513397	Replicase polyprotein 1a	3e5ebdd5ba258839c514c8504e26fd97	TRUE
EPI_ISL_513397	Nucleoprotein	6a601a0ecb21be71ee8652e015e3d81c	TRUE
EPI_ISL_513397	Spike glycoprotein	b905eed4132c6fa391e4ee24b2158634	TRUE
EPI_ISL_513397	Protein non-structural 7b	c7f0179da4ca26456ee905081f485cc8	TRUE
EPI_ISL_513397	ORF3a protein	f5c8b89ceac3f14e456577557df1ef40	TRUE
EPI_ISL_513397	Protein 7a	f65213344e2e68de1cae4feb9c5e07b1	TRUE
EPI_ISL_513398	Membrane protein	1cd6abff79ad3633e17582eb0e576539	TRUE
EPI_ISL_513398	ORF8 protein	3a77ad9207d29beacfbf6f18b0da9e26	TRUE
EPI_ISL_513398	Replicase polyprotein 1a	3e5ebdd5ba258839c514c8504e26fd97	TRUE
EPI_ISL_513398	Nucleoprotein	6a601a0ecb21be71ee8652e015e3d81c	TRUE
EPI_ISL_513398	Spike glycoprotein	b905eed4132c6fa391e4ee24b2158634	TRUE
EPI_ISL_513398	Protein non-structural 7b	c7f0179da4ca26456ee905081f485cc8	TRUE
EPI_ISL_513398	ORF3a protein	f5c8b89ceac3f14e456577557df1ef40	TRUE
EPI_ISL_513398	Protein 7a	f65213344e2e68de1cae4feb9c5e07b1	TRUE
EPI_ISL_513400	Replicase polyprotein 1a	08b5675b2c933bbda7e096b9e8221521	TRUE
EPI_ISL_513400	Membrane protein	1cd6abff79ad3633e17582eb0e576539	TRUE
EPI_ISL_513400	ORF8 protein	3a77ad9207d29beacfbf6f18b0da9e26	TRUE
EPI_ISL_513400	Nucleoprotein	6a601a0ecb21be71ee8652e015e3d81c	TRUE
EPI_ISL_513400	Protein non-structural 7b	c7f0179da4ca26456ee905081f485cc8	TRUE
EPI_ISL_513400	Spike glycoprotein	d7973d70a4e4439519338613a2ba88d3	TRUE
EPI_ISL_513400	ORF3a protein	f5c8b89ceac3f14e456577557df1ef40	TRUE
EPI_ISL_513400	Protein 7a	f65213344e2e68de1cae4feb9c5e07b1	TRUE
EPI_ISL_513401	Replicase polyprotein 1a	08b5675b2c933bbda7e096b9e8221521	TRUE
EPI_ISL_513401	Membrane protein	1cd6abff79ad3633e17582eb0e576539	TRUE
EPI_ISL_513401	ORF8 protein	3a77ad9207d29beacfbf6f18b0da9e26	TRUE
EPI_ISL_513401	Nucleoprotein	6a601a0ecb21be71ee8652e015e3d81c	TRUE
EPI_ISL_513401	Protein non-structural 7b	c7f0179da4ca26456ee905081f485cc8	TRUE
EPI_ISL_513401	Spike glycoprotein	d7973d70a4e4439519338613a2ba88d3	TRUE
EPI_ISL_513401	ORF3a protein	f5c8b89ceac3f14e456577557df1ef40	TRUE
EPI_ISL_513401	Protein 7a	f65213344e2e68de1cae4feb9c5e07b1	TRUE
EPI_ISL_513402	Membrane protein	1cd6abff79ad3633e17582eb0e576539	TRUE
EPI_ISL_513402	ORF8 protein	3a77ad9207d29beacfbf6f18b0da9e26	TRUE
EPI_ISL_513402	Replicase polyprotein 1a	3e5ebdd5ba258839c514c8504e26fd97	TRUE
EPI_ISL_513402	Nucleoprotein	6a601a0ecb21be71ee8652e015e3d81c	TRUE
EPI_ISL_513402	Protein non-structural 7b	c7f0179da4ca26456ee905081f485cc8	TRUE
EPI_ISL_513402	Spike glycoprotein	d7973d70a4e4439519338613a2ba88d3	TRUE
EPI_ISL_513402	ORF3a protein	f5c8b89ceac3f14e456577557df1ef40	TRUE
EPI_ISL_513402	Protein 7a	f65213344e2e68de1cae4feb9c5e07b1	TRUE
EPI_ISL_513403	Membrane protein	1cd6abff79ad3633e17582eb0e576539	TRUE
EPI_ISL_513403	ORF8 protein	3a77ad9207d29beacfbf6f18b0da9e26	TRUE
EPI_ISL_513403	Replicase polyprotein 1a	3e5ebdd5ba258839c514c8504e26fd97	TRUE
EPI_ISL_513403	Nucleoprotein	6a601a0ecb21be71ee8652e015e3d81c	TRUE
EPI_ISL_513403	Spike glycoprotein	a032efde99b5cb6054dc5de1b2ef0178	TRUE
EPI_ISL_513403	Protein non-structural 7b	c7f0179da4ca26456ee905081f485cc8	TRUE
EPI_ISL_513403	ORF3a protein	f5c8b89ceac3f14e456577557df1ef40	TRUE
EPI_ISL_513403	Protein 7a	f65213344e2e68de1cae4feb9c5e07b1	TRUE
EPI_ISL_513404	Membrane protein	1cd6abff79ad3633e17582eb0e576539	TRUE
EPI_ISL_513404	ORF8 protein	3a77ad9207d29beacfbf6f18b0da9e26	TRUE
EPI_ISL_513404	Replicase polyprotein 1a	3e5ebdd5ba258839c514c8504e26fd97	TRUE
EPI_ISL_513404	Nucleoprotein	6a601a0ecb21be71ee8652e015e3d81c	TRUE
EPI_ISL_513404	Spike glycoprotein	b905eed4132c6fa391e4ee24b2158634	TRUE
EPI_ISL_513404	Protein non-structural 7b	c7f0179da4ca26456ee905081f485cc8	TRUE
EPI_ISL_513404	ORF3a protein	f5c8b89ceac3f14e456577557df1ef40	TRUE
EPI_ISL_513404	Protein 7a	f65213344e2e68de1cae4feb9c5e07b1	TRUE
EPI_ISL_513405	Membrane protein	1cd6abff79ad3633e17582eb0e576539	TRUE
EPI_ISL_513405	ORF8 protein	3a77ad9207d29beacfbf6f18b0da9e26	TRUE
EPI_ISL_513405	Nucleoprotein	6a601a0ecb21be71ee8652e015e3d81c	TRUE
EPI_ISL_513405	Replicase polyprotein 1a	aa40e0830f2ad26098091de5eecc6088	TRUE
EPI_ISL_513405	Protein non-structural 7b	c7f0179da4ca26456ee905081f485cc8	TRUE
EPI_ISL_513405	Spike glycoprotein	d7973d70a4e4439519338613a2ba88d3	TRUE
EPI_ISL_513405	ORF3a protein	f5c8b89ceac3f14e456577557df1ef40	TRUE
EPI_ISL_513405	Protein 7a	f65213344e2e68de1cae4feb9c5e07b1	TRUE
EPI_ISL_513406	Membrane protein	1cd6abff79ad3633e17582eb0e576539	TRUE
EPI_ISL_513406	ORF8 protein	3a77ad9207d29beacfbf6f18b0da9e26	TRUE
EPI_ISL_513406	Replicase polyprotein 1a	3e5ebdd5ba258839c514c8504e26fd97	TRUE
EPI_ISL_513406	Nucleoprotein	6a601a0ecb21be71ee8652e015e3d81c	TRUE
EPI_ISL_513406	Spike glycoprotein	b905eed4132c6fa391e4ee24b2158634	TRUE
EPI_ISL_513406	Protein non-structural 7b	c7f0179da4ca26456ee905081f485cc8	TRUE
EPI_ISL_513406	ORF3a protein	f5c8b89ceac3f14e456577557df1ef40	TRUE
EPI_ISL_513406	Protein 7a	f65213344e2e68de1cae4feb9c5e07b1	TRUE
EPI_ISL_513407	Membrane protein	1cd6abff79ad3633e17582eb0e576539	TRUE
EPI_ISL_513407	ORF8 protein	3a77ad9207d29beacfbf6f18b0da9e26	TRUE
EPI_ISL_513407	Replicase polyprotein 1a	3e5ebdd5ba258839c514c8504e26fd97	TRUE
EPI_ISL_513407	Nucleoprotein	6a601a0ecb21be71ee8652e015e3d81c	TRUE
EPI_ISL_513407	Spike glycoprotein	b905eed4132c6fa391e4ee24b2158634	TRUE
EPI_ISL_513407	Protein non-structural 7b	c7f0179da4ca26456ee905081f485cc8	TRUE
EPI_ISL_513407	ORF3a protein	f5c8b89ceac3f14e456577557df1ef40	TRUE
EPI_ISL_513407	Protein 7a	f65213344e2e68de1cae4feb9c5e07b1	TRUE
EPI_ISL_513416	Spike glycoprotein	15060367c74a24be49e99859f5d88544	TRUE
EPI_ISL_513416	Membrane protein	1cd6abff79ad3633e17582eb0e576539	TRUE
EPI_ISL_513416	ORF8 protein	3a77ad9207d29beacfbf6f18b0da9e26	TRUE
EPI_ISL_513416	ORF6 protein	90b50e0be9abd893bd32b163d6933f0c	TRUE
EPI_ISL_513416	Nucleoprotein	b100d0849c3e01fc6c75ead0e916ce0f	TRUE
EPI_ISL_513416	Protein non-structural 7b	c7f0179da4ca26456ee905081f485cc8	TRUE
EPI_ISL_513416	Replicase polyprotein 1a	cc77faa96480f88eab22e15c4731acb0	TRUE
EPI_ISL_513416	Protein 7a	f65213344e2e68de1cae4feb9c5e07b1	TRUE
EPI_ISL_513416	ORF3a protein	fec02fa50646f8687441b5df9603f0a3	TRUE
EPI_ISL_513418	Spike glycoprotein	15060367c74a24be49e99859f5d88544	TRUE
EPI_ISL_513418	Membrane protein	1cd6abff79ad3633e17582eb0e576539	TRUE
EPI_ISL_513418	ORF8 protein	3a77ad9207d29beacfbf6f18b0da9e26	TRUE
EPI_ISL_513418	ORF6 protein	90b50e0be9abd893bd32b163d6933f0c	TRUE
EPI_ISL_513418	Nucleoprotein	b100d0849c3e01fc6c75ead0e916ce0f	TRUE
EPI_ISL_513418	Protein non-structural 7b	c7f0179da4ca26456ee905081f485cc8	TRUE
EPI_ISL_513418	Replicase polyprotein 1a	e781b58591b8dbdd15f84dcbdec82105	TRUE
EPI_ISL_513418	ORF3a protein	f5c8b89ceac3f14e456577557df1ef40	TRUE
EPI_ISL_513418	Protein 7a	f65213344e2e68de1cae4feb9c5e07b1	TRUE
EPI_ISL_513419	Spike glycoprotein	15060367c74a24be49e99859f5d88544	TRUE
EPI_ISL_513419	Membrane protein	1cd6abff79ad3633e17582eb0e576539	TRUE
EPI_ISL_513419	ORF8 protein	3a77ad9207d29beacfbf6f18b0da9e26	TRUE
EPI_ISL_513419	ORF6 protein	90b50e0be9abd893bd32b163d6933f0c	TRUE
EPI_ISL_513419	Nucleoprotein	b100d0849c3e01fc6c75ead0e916ce0f	TRUE
EPI_ISL_513419	Protein non-structural 7b	c7f0179da4ca26456ee905081f485cc8	TRUE
EPI_ISL_513419	Replicase polyprotein 1a	cc77faa96480f88eab22e15c4731acb0	TRUE
EPI_ISL_513419	Protein 7a	f65213344e2e68de1cae4feb9c5e07b1	TRUE
EPI_ISL_513419	ORF3a protein	fec02fa50646f8687441b5df9603f0a3	TRUE
EPI_ISL_513420	Spike glycoprotein	15060367c74a24be49e99859f5d88544	TRUE
EPI_ISL_513420	Membrane protein	1cd6abff79ad3633e17582eb0e576539	TRUE
EPI_ISL_513420	ORF8 protein	3a77ad9207d29beacfbf6f18b0da9e26	TRUE
EPI_ISL_513420	ORF6 protein	90b50e0be9abd893bd32b163d6933f0c	TRUE
EPI_ISL_513420	Nucleoprotein	b100d0849c3e01fc6c75ead0e916ce0f	TRUE
EPI_ISL_513420	Protein non-structural 7b	c7f0179da4ca26456ee905081f485cc8	TRUE
EPI_ISL_513420	ORF3a protein	deaa96df71baff2c9b85fec3581d0d21	TRUE
EPI_ISL_513420	Replicase polyprotein 1a	e781b58591b8dbdd15f84dcbdec82105	TRUE
EPI_ISL_513420	Protein 7a	f65213344e2e68de1cae4feb9c5e07b1	TRUE
EPI_ISL_513421	Spike glycoprotein	15060367c74a24be49e99859f5d88544	TRUE
EPI_ISL_513421	Membrane protein	1cd6abff79ad3633e17582eb0e576539	TRUE
EPI_ISL_513421	ORF8 protein	3a77ad9207d29beacfbf6f18b0da9e26	TRUE
EPI_ISL_513421	Nucleoprotein	6a601a0ecb21be71ee8652e015e3d81c	TRUE
EPI_ISL_513421	ORF6 protein	90b50e0be9abd893bd32b163d6933f0c	TRUE
EPI_ISL_513421	Protein non-structural 7b	c7f0179da4ca26456ee905081f485cc8	TRUE
EPI_ISL_513421	Replicase polyprotein 1a	e781b58591b8dbdd15f84dcbdec82105	TRUE
EPI_ISL_513421	ORF3a protein	f5c8b89ceac3f14e456577557df1ef40	TRUE
EPI_ISL_513421	Protein 7a	f65213344e2e68de1cae4feb9c5e07b1	TRUE
EPI_ISL_513422	Spike glycoprotein	15060367c74a24be49e99859f5d88544	TRUE
EPI_ISL_513422	Membrane protein	1cd6abff79ad3633e17582eb0e576539	TRUE
EPI_ISL_513422	ORF8 protein	3a77ad9207d29beacfbf6f18b0da9e26	TRUE
EPI_ISL_513422	ORF6 protein	90b50e0be9abd893bd32b163d6933f0c	TRUE
EPI_ISL_513422	Nucleoprotein	b100d0849c3e01fc6c75ead0e916ce0f	TRUE
EPI_ISL_513422	Protein non-structural 7b	c7f0179da4ca26456ee905081f485cc8	TRUE
EPI_ISL_513422	Replicase polyprotein 1a	e781b58591b8dbdd15f84dcbdec82105	TRUE
EPI_ISL_513422	ORF3a protein	f5c8b89ceac3f14e456577557df1ef40	TRUE
EPI_ISL_513422	Protein 7a	f65213344e2e68de1cae4feb9c5e07b1	TRUE
EPI_ISL_513423	Spike glycoprotein	15060367c74a24be49e99859f5d88544	TRUE
EPI_ISL_513423	Membrane protein	1cd6abff79ad3633e17582eb0e576539	TRUE
EPI_ISL_513423	ORF8 protein	3a77ad9207d29beacfbf6f18b0da9e26	TRUE
EPI_ISL_513423	ORF6 protein	90b50e0be9abd893bd32b163d6933f0c	TRUE
EPI_ISL_513423	Nucleoprotein	b100d0849c3e01fc6c75ead0e916ce0f	TRUE
EPI_ISL_513423	Protein non-structural 7b	c7f0179da4ca26456ee905081f485cc8	TRUE
EPI_ISL_513423	Replicase polyprotein 1a	e781b58591b8dbdd15f84dcbdec82105	TRUE
EPI_ISL_513423	ORF3a protein	f5c8b89ceac3f14e456577557df1ef40	TRUE
EPI_ISL_513423	Protein 7a	f65213344e2e68de1cae4feb9c5e07b1	TRUE
EPI_ISL_513424	Spike glycoprotein	15060367c74a24be49e99859f5d88544	TRUE
EPI_ISL_513424	Membrane protein	1cd6abff79ad3633e17582eb0e576539	TRUE
EPI_ISL_513424	ORF8 protein	3a77ad9207d29beacfbf6f18b0da9e26	TRUE
EPI_ISL_513424	ORF6 protein	90b50e0be9abd893bd32b163d6933f0c	TRUE
EPI_ISL_513424	Nucleoprotein	b100d0849c3e01fc6c75ead0e916ce0f	TRUE
EPI_ISL_513424	Protein non-structural 7b	c7f0179da4ca26456ee905081f485cc8	TRUE
EPI_ISL_513424	Replicase polyprotein 1a	e781b58591b8dbdd15f84dcbdec82105	TRUE
EPI_ISL_513424	ORF3a protein	f5c8b89ceac3f14e456577557df1ef40	TRUE
EPI_ISL_513424	Protein 7a	f65213344e2e68de1cae4feb9c5e07b1	TRUE
EPI_ISL_513425	Membrane protein	1cd6abff79ad3633e17582eb0e576539	TRUE
EPI_ISL_513425	ORF8 protein	3a77ad9207d29beacfbf6f18b0da9e26	TRUE
EPI_ISL_513425	ORF6 protein	90b50e0be9abd893bd32b163d6933f0c	TRUE
EPI_ISL_513425	Nucleoprotein	b100d0849c3e01fc6c75ead0e916ce0f	TRUE
EPI_ISL_513425	Protein non-structural 7b	c7f0179da4ca26456ee905081f485cc8	TRUE
EPI_ISL_513425	Spike glycoprotein	e53b4f6af7478f972b629d8107bb79a9	TRUE
EPI_ISL_513425	Replicase polyprotein 1a	e781b58591b8dbdd15f84dcbdec82105	TRUE
EPI_ISL_513425	ORF3a protein	f5c8b89ceac3f14e456577557df1ef40	TRUE
EPI_ISL_513425	Protein 7a	f65213344e2e68de1cae4feb9c5e07b1	TRUE
EPI_ISL_513426	Spike glycoprotein	15060367c74a24be49e99859f5d88544	TRUE
EPI_ISL_513426	Membrane protein	1cd6abff79ad3633e17582eb0e576539	TRUE
EPI_ISL_513426	ORF8 protein	3a77ad9207d29beacfbf6f18b0da9e26	TRUE
EPI_ISL_513426	ORF6 protein	90b50e0be9abd893bd32b163d6933f0c	TRUE
EPI_ISL_513426	Nucleoprotein	b100d0849c3e01fc6c75ead0e916ce0f	TRUE
EPI_ISL_513426	Replicase polyprotein 1a	bdd470033653a7cbd0c5baf1eb3380fb	TRUE
EPI_ISL_513426	Protein non-structural 7b	c7f0179da4ca26456ee905081f485cc8	TRUE
EPI_ISL_513426	Protein 7a	f65213344e2e68de1cae4feb9c5e07b1	TRUE
EPI_ISL_513426	ORF3a protein	fec02fa50646f8687441b5df9603f0a3	TRUE
EPI_ISL_513427	Membrane protein	1cd6abff79ad3633e17582eb0e576539	TRUE
EPI_ISL_513427	ORF8 protein	3a77ad9207d29beacfbf6f18b0da9e26	TRUE
EPI_ISL_513427	Spike glycoprotein	4c35f09aac2f7be4f3cffd30c6aecac8	TRUE
EPI_ISL_513427	Replicase polyprotein 1a	599a7115d11e6d588f0c176a93f4e169	TRUE
EPI_ISL_513427	ORF3a protein	61b05ef4fd3937132e87ae3acbab7e30	TRUE
EPI_ISL_513427	ORF6 protein	90b50e0be9abd893bd32b163d6933f0c	TRUE
EPI_ISL_513427	Nucleoprotein	b100d0849c3e01fc6c75ead0e916ce0f	TRUE
EPI_ISL_513427	Protein non-structural 7b	c7f0179da4ca26456ee905081f485cc8	TRUE
EPI_ISL_513427	Protein 7a	f65213344e2e68de1cae4feb9c5e07b1	TRUE
EPI_ISL_513430	Spike glycoprotein	15060367c74a24be49e99859f5d88544	TRUE
EPI_ISL_513430	Membrane protein	1cd6abff79ad3633e17582eb0e576539	TRUE
EPI_ISL_513430	ORF8 protein	3a77ad9207d29beacfbf6f18b0da9e26	TRUE
EPI_ISL_513430	ORF6 protein	90b50e0be9abd893bd32b163d6933f0c	TRUE
EPI_ISL_513430	Nucleoprotein	b100d0849c3e01fc6c75ead0e916ce0f	TRUE
EPI_ISL_513430	Replicase polyprotein 1a	b71cd66796370740fcb31e8ee16aea6f	TRUE
EPI_ISL_513430	Protein non-structural 7b	c7f0179da4ca26456ee905081f485cc8	TRUE
EPI_ISL_513430	Protein 7a	f65213344e2e68de1cae4feb9c5e07b1	TRUE
EPI_ISL_513430	ORF3a protein	fec02fa50646f8687441b5df9603f0a3	TRUE
EPI_ISL_513432	Spike glycoprotein	15060367c74a24be49e99859f5d88544	TRUE
EPI_ISL_513432	Membrane protein	1cd6abff79ad3633e17582eb0e576539	TRUE
EPI_ISL_513432	ORF8 protein	3a77ad9207d29beacfbf6f18b0da9e26	TRUE
EPI_ISL_513432	ORF6 protein	90b50e0be9abd893bd32b163d6933f0c	TRUE
EPI_ISL_513432	Nucleoprotein	b100d0849c3e01fc6c75ead0e916ce0f	TRUE
EPI_ISL_513432	Protein non-structural 7b	c7f0179da4ca26456ee905081f485cc8	TRUE
EPI_ISL_513432	Replicase polyprotein 1a	e781b58591b8dbdd15f84dcbdec82105	TRUE
EPI_ISL_513432	ORF3a protein	f5c8b89ceac3f14e456577557df1ef40	TRUE
EPI_ISL_513432	Protein 7a	f65213344e2e68de1cae4feb9c5e07b1	TRUE
EPI_ISL_513438	Spike glycoprotein	15060367c74a24be49e99859f5d88544	TRUE
EPI_ISL_513438	Membrane protein	1cd6abff79ad3633e17582eb0e576539	TRUE
EPI_ISL_513438	ORF8 protein	3a77ad9207d29beacfbf6f18b0da9e26	TRUE
EPI_ISL_513438	ORF6 protein	90b50e0be9abd893bd32b163d6933f0c	TRUE
EPI_ISL_513438	Protein 7a	a8fde0527d030f69c0c97f74159a712e	TRUE
EPI_ISL_513438	Protein non-structural 7b	c7f0179da4ca26456ee905081f485cc8	TRUE
EPI_ISL_513438	Replicase polyprotein 1a	cc77faa96480f88eab22e15c4731acb0	TRUE
EPI_ISL_513438	Nucleoprotein	e42cb79e239dfe9d3f7965aaa8d1e033	TRUE
EPI_ISL_513438	ORF3a protein	fec02fa50646f8687441b5df9603f0a3	TRUE
EPI_ISL_513439	Spike glycoprotein	15060367c74a24be49e99859f5d88544	TRUE
EPI_ISL_513439	Membrane protein	1cd6abff79ad3633e17582eb0e576539	TRUE
EPI_ISL_513439	ORF8 protein	3a77ad9207d29beacfbf6f18b0da9e26	TRUE
EPI_ISL_513439	ORF6 protein	90b50e0be9abd893bd32b163d6933f0c	TRUE
EPI_ISL_513439	Nucleoprotein	b100d0849c3e01fc6c75ead0e916ce0f	TRUE
EPI_ISL_513439	Protein non-structural 7b	c7f0179da4ca26456ee905081f485cc8	TRUE
EPI_ISL_513439	Replicase polyprotein 1a	e781b58591b8dbdd15f84dcbdec82105	TRUE
EPI_ISL_513439	Protein 7a	f65213344e2e68de1cae4feb9c5e07b1	TRUE
EPI_ISL_513439	ORF3a protein	fec02fa50646f8687441b5df9603f0a3	TRUE
EPI_ISL_513440	Spike glycoprotein	15060367c74a24be49e99859f5d88544	TRUE
EPI_ISL_513440	Membrane protein	1cd6abff79ad3633e17582eb0e576539	TRUE
EPI_ISL_513440	ORF8 protein	3a77ad9207d29beacfbf6f18b0da9e26	TRUE
EPI_ISL_513440	Replicase polyprotein 1a	886227d95f3272581018d3eb7dc1c964	TRUE
EPI_ISL_513440	ORF6 protein	90b50e0be9abd893bd32b163d6933f0c	TRUE
EPI_ISL_513440	Nucleoprotein	b100d0849c3e01fc6c75ead0e916ce0f	TRUE
EPI_ISL_513440	Protein non-structural 7b	c7f0179da4ca26456ee905081f485cc8	TRUE
EPI_ISL_513440	Protein 7a	f65213344e2e68de1cae4feb9c5e07b1	TRUE
EPI_ISL_513440	ORF3a protein	fec02fa50646f8687441b5df9603f0a3	TRUE
EPI_ISL_513441	Spike glycoprotein	15060367c74a24be49e99859f5d88544	TRUE
EPI_ISL_513441	Membrane protein	1cd6abff79ad3633e17582eb0e576539	TRUE
EPI_ISL_513441	ORF8 protein	3a77ad9207d29beacfbf6f18b0da9e26	TRUE
EPI_ISL_513441	ORF6 protein	90b50e0be9abd893bd32b163d6933f0c	TRUE
EPI_ISL_513441	Nucleoprotein	b100d0849c3e01fc6c75ead0e916ce0f	TRUE
EPI_ISL_513441	Replicase polyprotein 1a	b85ff5ffb09d950c6f7f2a5085e19abf	TRUE
EPI_ISL_513441	Protein non-structural 7b	c7f0179da4ca26456ee905081f485cc8	TRUE
EPI_ISL_513441	Protein 7a	f65213344e2e68de1cae4feb9c5e07b1	TRUE
EPI_ISL_513441	ORF3a protein	fec02fa50646f8687441b5df9603f0a3	TRUE
EPI_ISL_513442	Membrane protein	1cd6abff79ad3633e17582eb0e576539	TRUE
EPI_ISL_513442	Spike glycoprotein	4c35f09aac2f7be4f3cffd30c6aecac8	TRUE
EPI_ISL_513442	ORF6 protein	90b50e0be9abd893bd32b163d6933f0c	TRUE
EPI_ISL_513442	Replicase polyprotein 1a	9999d31f5b41eb95c874a5c9c923ba98	TRUE
EPI_ISL_513442	Nucleoprotein	b100d0849c3e01fc6c75ead0e916ce0f	TRUE
EPI_ISL_513442	ORF8 protein	c53d7215c51c2f3bfaf8a8c8a8edffa4	TRUE
EPI_ISL_513442	Protein non-structural 7b	c7f0179da4ca26456ee905081f485cc8	TRUE
EPI_ISL_513442	Protein 7a	dbec9586af2be5fcb32a737800df53e7	TRUE
EPI_ISL_513442	ORF3a protein	f5c8b89ceac3f14e456577557df1ef40	TRUE
EPI_ISL_513443	Spike glycoprotein	15060367c74a24be49e99859f5d88544	TRUE
EPI_ISL_513443	Membrane protein	1cd6abff79ad3633e17582eb0e576539	TRUE
EPI_ISL_513443	ORF8 protein	3a77ad9207d29beacfbf6f18b0da9e26	TRUE
EPI_ISL_513443	ORF6 protein	90b50e0be9abd893bd32b163d6933f0c	TRUE
EPI_ISL_513443	Nucleoprotein	b100d0849c3e01fc6c75ead0e916ce0f	TRUE
EPI_ISL_513443	Protein non-structural 7b	c7f0179da4ca26456ee905081f485cc8	TRUE
EPI_ISL_513443	ORF3a protein	f5c8b89ceac3f14e456577557df1ef40	TRUE
EPI_ISL_513443	Protein 7a	f65213344e2e68de1cae4feb9c5e07b1	TRUE
EPI_ISL_513443	Replicase polyprotein 1a	fa0e1ca1b6968380ddcdda8ce563a758	TRUE
EPI_ISL_513444	Spike glycoprotein	15060367c74a24be49e99859f5d88544	TRUE
EPI_ISL_513444	Membrane protein	1cd6abff79ad3633e17582eb0e576539	TRUE
EPI_ISL_513444	ORF8 protein	3a77ad9207d29beacfbf6f18b0da9e26	TRUE
EPI_ISL_513444	Replicase polyprotein 1a	886227d95f3272581018d3eb7dc1c964	TRUE
EPI_ISL_513444	ORF6 protein	90b50e0be9abd893bd32b163d6933f0c	TRUE
EPI_ISL_513444	Nucleoprotein	b100d0849c3e01fc6c75ead0e916ce0f	TRUE
EPI_ISL_513444	Protein non-structural 7b	c7f0179da4ca26456ee905081f485cc8	TRUE
EPI_ISL_513444	Protein 7a	f65213344e2e68de1cae4feb9c5e07b1	TRUE
EPI_ISL_513444	ORF3a protein	fec02fa50646f8687441b5df9603f0a3	TRUE
EPI_ISL_513447	Spike glycoprotein	15060367c74a24be49e99859f5d88544	TRUE
EPI_ISL_513447	Membrane protein	1cd6abff79ad3633e17582eb0e576539	TRUE
EPI_ISL_513447	ORF8 protein	3a77ad9207d29beacfbf6f18b0da9e26	TRUE
EPI_ISL_513447	ORF6 protein	90b50e0be9abd893bd32b163d6933f0c	TRUE
EPI_ISL_513447	Nucleoprotein	b100d0849c3e01fc6c75ead0e916ce0f	TRUE
EPI_ISL_513447	Protein non-structural 7b	c7f0179da4ca26456ee905081f485cc8	TRUE
EPI_ISL_513447	Replicase polyprotein 1a	cc77faa96480f88eab22e15c4731acb0	TRUE
EPI_ISL_513447	Protein 7a	f65213344e2e68de1cae4feb9c5e07b1	TRUE
EPI_ISL_513447	ORF3a protein	fec02fa50646f8687441b5df9603f0a3	TRUE
EPI_ISL_513448	Spike glycoprotein	15060367c74a24be49e99859f5d88544	TRUE
EPI_ISL_513448	Membrane protein	1cd6abff79ad3633e17582eb0e576539	TRUE
EPI_ISL_513448	ORF8 protein	3a77ad9207d29beacfbf6f18b0da9e26	TRUE
EPI_ISL_513448	ORF6 protein	90b50e0be9abd893bd32b163d6933f0c	TRUE
EPI_ISL_513448	Nucleoprotein	b100d0849c3e01fc6c75ead0e916ce0f	TRUE
EPI_ISL_513448	Protein non-structural 7b	c7f0179da4ca26456ee905081f485cc8	TRUE
EPI_ISL_513448	Replicase polyprotein 1a	e781b58591b8dbdd15f84dcbdec82105	TRUE
EPI_ISL_513448	ORF3a protein	f5c8b89ceac3f14e456577557df1ef40	TRUE
EPI_ISL_513448	Protein 7a	f65213344e2e68de1cae4feb9c5e07b1	TRUE
EPI_ISL_513453	Spike glycoprotein	15060367c74a24be49e99859f5d88544	TRUE
EPI_ISL_513453	Membrane protein	1cd6abff79ad3633e17582eb0e576539	TRUE
EPI_ISL_513453	ORF8 protein	3a77ad9207d29beacfbf6f18b0da9e26	TRUE
EPI_ISL_513453	ORF6 protein	90b50e0be9abd893bd32b163d6933f0c	TRUE
EPI_ISL_513453	Nucleoprotein	b100d0849c3e01fc6c75ead0e916ce0f	TRUE
EPI_ISL_513453	Protein non-structural 7b	c7f0179da4ca26456ee905081f485cc8	TRUE
EPI_ISL_513453	Replicase polyprotein 1a	e781b58591b8dbdd15f84dcbdec82105	TRUE
EPI_ISL_513453	Protein 7a	f65213344e2e68de1cae4feb9c5e07b1	TRUE
EPI_ISL_513453	ORF3a protein	fec02fa50646f8687441b5df9603f0a3	TRUE
EPI_ISL_513458	Spike glycoprotein	15060367c74a24be49e99859f5d88544	TRUE
EPI_ISL_513458	Membrane protein	1cd6abff79ad3633e17582eb0e576539	TRUE
EPI_ISL_513458	ORF6 protein	90b50e0be9abd893bd32b163d6933f0c	TRUE
EPI_ISL_513458	Nucleoprotein	b100d0849c3e01fc6c75ead0e916ce0f	TRUE
EPI_ISL_513458	Protein non-structural 7b	c7f0179da4ca26456ee905081f485cc8	TRUE
EPI_ISL_513458	Replicase polyprotein 1a	cc77faa96480f88eab22e15c4731acb0	TRUE
EPI_ISL_513458	ORF8 protein	cefa7123149e5d42ad6b791bd9a97626	TRUE
EPI_ISL_513458	Protein 7a	f65213344e2e68de1cae4feb9c5e07b1	TRUE
EPI_ISL_513458	ORF3a protein	fec02fa50646f8687441b5df9603f0a3	TRUE
EPI_ISL_513459	Membrane protein	1cd6abff79ad3633e17582eb0e576539	TRUE
EPI_ISL_513459	ORF8 protein	3a77ad9207d29beacfbf6f18b0da9e26	TRUE
EPI_ISL_513459	ORF6 protein	90b50e0be9abd893bd32b163d6933f0c	TRUE
EPI_ISL_513459	Nucleoprotein	b100d0849c3e01fc6c75ead0e916ce0f	TRUE
EPI_ISL_513459	Protein non-structural 7b	c7f0179da4ca26456ee905081f485cc8	TRUE
EPI_ISL_513459	Replicase polyprotein 1a	ee88fae664fc2dd4bfd2c792ee980a81	TRUE
EPI_ISL_513459	Protein 7a	f65213344e2e68de1cae4feb9c5e07b1	TRUE
EPI_ISL_513459	Spike glycoprotein	fafc6c1dcf27534441e4a89883428a5d	TRUE
EPI_ISL_513459	ORF3a protein	fec02fa50646f8687441b5df9603f0a3	TRUE
EPI_ISL_513460	Spike glycoprotein	15060367c74a24be49e99859f5d88544	TRUE
EPI_ISL_513460	Membrane protein	1cd6abff79ad3633e17582eb0e576539	TRUE
EPI_ISL_513460	Replicase polyprotein 1a	2d29078091df56a7b9ac4d5e2fde6bb2	TRUE
EPI_ISL_513460	ORF8 protein	3a77ad9207d29beacfbf6f18b0da9e26	TRUE
EPI_ISL_513460	ORF6 protein	90b50e0be9abd893bd32b163d6933f0c	TRUE
EPI_ISL_513460	Nucleoprotein	b100d0849c3e01fc6c75ead0e916ce0f	TRUE
EPI_ISL_513460	Protein non-structural 7b	c7f0179da4ca26456ee905081f485cc8	TRUE
EPI_ISL_513460	Protein 7a	f65213344e2e68de1cae4feb9c5e07b1	TRUE
EPI_ISL_513460	ORF3a protein	fec02fa50646f8687441b5df9603f0a3	TRUE
EPI_ISL_513461	Membrane protein	1cd6abff79ad3633e17582eb0e576539	TRUE
EPI_ISL_513461	ORF8 protein	3a77ad9207d29beacfbf6f18b0da9e26	TRUE
EPI_ISL_513461	ORF6 protein	90b50e0be9abd893bd32b163d6933f0c	TRUE
EPI_ISL_513461	Nucleoprotein	b100d0849c3e01fc6c75ead0e916ce0f	TRUE
EPI_ISL_513461	Protein non-structural 7b	c7f0179da4ca26456ee905081f485cc8	TRUE
EPI_ISL_513461	Replicase polyprotein 1a	ee88fae664fc2dd4bfd2c792ee980a81	TRUE
EPI_ISL_513461	Protein 7a	f65213344e2e68de1cae4feb9c5e07b1	TRUE
EPI_ISL_513461	Spike glycoprotein	fafc6c1dcf27534441e4a89883428a5d	TRUE
EPI_ISL_513461	ORF3a protein	fec02fa50646f8687441b5df9603f0a3	TRUE
EPI_ISL_513462	Membrane protein	1cd6abff79ad3633e17582eb0e576539	TRUE
EPI_ISL_513462	Spike glycoprotein	4c35f09aac2f7be4f3cffd30c6aecac8	TRUE
EPI_ISL_513462	ORF6 protein	90b50e0be9abd893bd32b163d6933f0c	TRUE
EPI_ISL_513462	Replicase polyprotein 1a	9999d31f5b41eb95c874a5c9c923ba98	TRUE
EPI_ISL_513462	Nucleoprotein	b100d0849c3e01fc6c75ead0e916ce0f	TRUE
EPI_ISL_513462	ORF8 protein	c53d7215c51c2f3bfaf8a8c8a8edffa4	TRUE
EPI_ISL_513462	Protein non-structural 7b	c7f0179da4ca26456ee905081f485cc8	TRUE
EPI_ISL_513462	Protein 7a	dbec9586af2be5fcb32a737800df53e7	TRUE
EPI_ISL_513462	ORF3a protein	f5c8b89ceac3f14e456577557df1ef40	TRUE
EPI_ISL_513463	ORF8 protein	14d0b1a958f970cb18618c9aa65493fa	TRUE
EPI_ISL_513463	Membrane protein	1cd6abff79ad3633e17582eb0e576539	TRUE
EPI_ISL_513463	Spike glycoprotein	4c35f09aac2f7be4f3cffd30c6aecac8	TRUE
EPI_ISL_513463	ORF6 protein	90b50e0be9abd893bd32b163d6933f0c	TRUE
EPI_ISL_513463	Nucleoprotein	b100d0849c3e01fc6c75ead0e916ce0f	TRUE
EPI_ISL_513463	Protein non-structural 7b	c7f0179da4ca26456ee905081f485cc8	TRUE
EPI_ISL_513463	Replicase polyprotein 1a	e781b58591b8dbdd15f84dcbdec82105	TRUE
EPI_ISL_513463	ORF3a protein	f5c8b89ceac3f14e456577557df1ef40	TRUE
EPI_ISL_513463	Protein 7a	f65213344e2e68de1cae4feb9c5e07b1	TRUE
EPI_ISL_513464	ORF8 protein	14d0b1a958f970cb18618c9aa65493fa	TRUE
EPI_ISL_513464	Membrane protein	1cd6abff79ad3633e17582eb0e576539	TRUE
EPI_ISL_513464	Spike glycoprotein	4c35f09aac2f7be4f3cffd30c6aecac8	TRUE
EPI_ISL_513464	ORF6 protein	90b50e0be9abd893bd32b163d6933f0c	TRUE
EPI_ISL_513464	Nucleoprotein	b100d0849c3e01fc6c75ead0e916ce0f	TRUE
EPI_ISL_513464	Protein non-structural 7b	c7f0179da4ca26456ee905081f485cc8	TRUE
EPI_ISL_513464	Replicase polyprotein 1a	e781b58591b8dbdd15f84dcbdec82105	TRUE
EPI_ISL_513464	ORF3a protein	f5c8b89ceac3f14e456577557df1ef40	TRUE
EPI_ISL_513464	Protein 7a	f65213344e2e68de1cae4feb9c5e07b1	TRUE
EPI_ISL_513465	Spike glycoprotein	15060367c74a24be49e99859f5d88544	TRUE
EPI_ISL_513465	Membrane protein	1cd6abff79ad3633e17582eb0e576539	TRUE
EPI_ISL_513465	ORF8 protein	3a77ad9207d29beacfbf6f18b0da9e26	TRUE
EPI_ISL_513465	ORF6 protein	90b50e0be9abd893bd32b163d6933f0c	TRUE
EPI_ISL_513465	Nucleoprotein	b100d0849c3e01fc6c75ead0e916ce0f	TRUE
EPI_ISL_513465	Protein non-structural 7b	c7f0179da4ca26456ee905081f485cc8	TRUE
EPI_ISL_513465	ORF3a protein	deaa96df71baff2c9b85fec3581d0d21	TRUE
EPI_ISL_513465	Replicase polyprotein 1a	e781b58591b8dbdd15f84dcbdec82105	TRUE
EPI_ISL_513465	Protein 7a	f65213344e2e68de1cae4feb9c5e07b1	TRUE
EPI_ISL_513466	Spike glycoprotein	15060367c74a24be49e99859f5d88544	TRUE
EPI_ISL_513466	Membrane protein	1cd6abff79ad3633e17582eb0e576539	TRUE
EPI_ISL_513466	ORF8 protein	3a77ad9207d29beacfbf6f18b0da9e26	TRUE
EPI_ISL_513466	ORF6 protein	90b50e0be9abd893bd32b163d6933f0c	TRUE
EPI_ISL_513466	Nucleoprotein	b100d0849c3e01fc6c75ead0e916ce0f	TRUE
EPI_ISL_513466	Protein non-structural 7b	c7f0179da4ca26456ee905081f485cc8	TRUE
EPI_ISL_513466	Replicase polyprotein 1a	e781b58591b8dbdd15f84dcbdec82105	TRUE
EPI_ISL_513466	ORF3a protein	f5c8b89ceac3f14e456577557df1ef40	TRUE
EPI_ISL_513466	Protein 7a	f65213344e2e68de1cae4feb9c5e07b1	TRUE
EPI_ISL_513467	ORF8 protein	14d0b1a958f970cb18618c9aa65493fa	TRUE
EPI_ISL_513467	Membrane protein	1cd6abff79ad3633e17582eb0e576539	TRUE
EPI_ISL_513467	Spike glycoprotein	4c35f09aac2f7be4f3cffd30c6aecac8	TRUE
EPI_ISL_513467	ORF6 protein	90b50e0be9abd893bd32b163d6933f0c	TRUE
EPI_ISL_513467	Nucleoprotein	b100d0849c3e01fc6c75ead0e916ce0f	TRUE
EPI_ISL_513467	Protein non-structural 7b	c7f0179da4ca26456ee905081f485cc8	TRUE
EPI_ISL_513467	Replicase polyprotein 1a	e781b58591b8dbdd15f84dcbdec82105	TRUE
EPI_ISL_513467	ORF3a protein	f5c8b89ceac3f14e456577557df1ef40	TRUE
EPI_ISL_513467	Protein 7a	f65213344e2e68de1cae4feb9c5e07b1	TRUE
EPI_ISL_513475	Spike glycoprotein	15060367c74a24be49e99859f5d88544	TRUE
EPI_ISL_513475	Membrane protein	1cd6abff79ad3633e17582eb0e576539	TRUE
EPI_ISL_513475	ORF8 protein	3a77ad9207d29beacfbf6f18b0da9e26	TRUE
EPI_ISL_513475	ORF6 protein	90b50e0be9abd893bd32b163d6933f0c	TRUE
EPI_ISL_513475	Nucleoprotein	b100d0849c3e01fc6c75ead0e916ce0f	TRUE
EPI_ISL_513475	Protein non-structural 7b	c7f0179da4ca26456ee905081f485cc8	TRUE
EPI_ISL_513475	ORF3a protein	deaa96df71baff2c9b85fec3581d0d21	TRUE
EPI_ISL_513475	Replicase polyprotein 1a	e781b58591b8dbdd15f84dcbdec82105	TRUE
EPI_ISL_513475	Protein 7a	f65213344e2e68de1cae4feb9c5e07b1	TRUE
EPI_ISL_513477	ORF8 protein	3a77ad9207d29beacfbf6f18b0da9e26	TRUE
EPI_ISL_513477	Nucleoprotein	6a601a0ecb21be71ee8652e015e3d81c	TRUE
EPI_ISL_513477	Membrane protein	71e9cc93903cf372c35f9845d44504ea	TRUE
EPI_ISL_513477	ORF6 protein	90b50e0be9abd893bd32b163d6933f0c	TRUE
EPI_ISL_513477	Spike glycoprotein	9cd760abdffe03b7cec3aaaded1bc42a	TRUE
EPI_ISL_513477	Protein non-structural 7b	c7f0179da4ca26456ee905081f485cc8	TRUE
EPI_ISL_513477	Replicase polyprotein 1a	e781b58591b8dbdd15f84dcbdec82105	TRUE
EPI_ISL_513477	ORF3a protein	f5c8b89ceac3f14e456577557df1ef40	TRUE
EPI_ISL_513477	Protein 7a	f65213344e2e68de1cae4feb9c5e07b1	TRUE
EPI_ISL_513478	Spike glycoprotein	15060367c74a24be49e99859f5d88544	TRUE
EPI_ISL_513478	Membrane protein	1cd6abff79ad3633e17582eb0e576539	TRUE
EPI_ISL_513478	ORF8 protein	3a77ad9207d29beacfbf6f18b0da9e26	TRUE
EPI_ISL_513478	ORF6 protein	90b50e0be9abd893bd32b163d6933f0c	TRUE
EPI_ISL_513478	Nucleoprotein	b100d0849c3e01fc6c75ead0e916ce0f	TRUE
EPI_ISL_513478	Protein non-structural 7b	c7f0179da4ca26456ee905081f485cc8	TRUE
EPI_ISL_513478	Replicase polyprotein 1a	d55a2c0f228f550c91ecb2068fab52c2	TRUE
EPI_ISL_513478	ORF3a protein	f5c8b89ceac3f14e456577557df1ef40	TRUE
EPI_ISL_513478	Protein 7a	f65213344e2e68de1cae4feb9c5e07b1	TRUE
EPI_ISL_513479	Spike glycoprotein	15060367c74a24be49e99859f5d88544	TRUE
EPI_ISL_513479	Membrane protein	1cd6abff79ad3633e17582eb0e576539	TRUE
EPI_ISL_513479	ORF8 protein	3a77ad9207d29beacfbf6f18b0da9e26	TRUE
EPI_ISL_513479	ORF6 protein	90b50e0be9abd893bd32b163d6933f0c	TRUE
EPI_ISL_513479	Nucleoprotein	b100d0849c3e01fc6c75ead0e916ce0f	TRUE
EPI_ISL_513479	Protein non-structural 7b	c7f0179da4ca26456ee905081f485cc8	TRUE
EPI_ISL_513479	Replicase polyprotein 1a	cc77faa96480f88eab22e15c4731acb0	TRUE
EPI_ISL_513479	Protein 7a	f65213344e2e68de1cae4feb9c5e07b1	TRUE
EPI_ISL_513479	ORF3a protein	fec02fa50646f8687441b5df9603f0a3	TRUE
EPI_ISL_513480	Spike glycoprotein	15060367c74a24be49e99859f5d88544	TRUE
EPI_ISL_513480	Membrane protein	1cd6abff79ad3633e17582eb0e576539	TRUE
EPI_ISL_513480	ORF8 protein	3a77ad9207d29beacfbf6f18b0da9e26	TRUE
EPI_ISL_513480	Nucleoprotein	6a601a0ecb21be71ee8652e015e3d81c	TRUE
EPI_ISL_513480	ORF6 protein	90b50e0be9abd893bd32b163d6933f0c	TRUE
EPI_ISL_513480	Protein non-structural 7b	c7f0179da4ca26456ee905081f485cc8	TRUE
EPI_ISL_513480	Replicase polyprotein 1a	e781b58591b8dbdd15f84dcbdec82105	TRUE
EPI_ISL_513480	ORF3a protein	f5c8b89ceac3f14e456577557df1ef40	TRUE
EPI_ISL_513480	Protein 7a	f65213344e2e68de1cae4feb9c5e07b1	TRUE
EPI_ISL_513481	Spike glycoprotein	15060367c74a24be49e99859f5d88544	TRUE
EPI_ISL_513481	Membrane protein	1cd6abff79ad3633e17582eb0e576539	TRUE
EPI_ISL_513481	ORF8 protein	3a77ad9207d29beacfbf6f18b0da9e26	TRUE
EPI_ISL_513481	ORF6 protein	90b50e0be9abd893bd32b163d6933f0c	TRUE
EPI_ISL_513481	Nucleoprotein	b100d0849c3e01fc6c75ead0e916ce0f	TRUE
EPI_ISL_513481	Protein non-structural 7b	c7f0179da4ca26456ee905081f485cc8	TRUE
EPI_ISL_513481	Replicase polyprotein 1a	cc77faa96480f88eab22e15c4731acb0	TRUE
EPI_ISL_513481	Protein 7a	f65213344e2e68de1cae4feb9c5e07b1	TRUE
EPI_ISL_513481	ORF3a protein	fec02fa50646f8687441b5df9603f0a3	TRUE
EPI_ISL_513482	Spike glycoprotein	15060367c74a24be49e99859f5d88544	TRUE
EPI_ISL_513482	Membrane protein	1cd6abff79ad3633e17582eb0e576539	TRUE
EPI_ISL_513482	ORF8 protein	3a77ad9207d29beacfbf6f18b0da9e26	TRUE
EPI_ISL_513482	ORF6 protein	90b50e0be9abd893bd32b163d6933f0c	TRUE
EPI_ISL_513482	Nucleoprotein	b100d0849c3e01fc6c75ead0e916ce0f	TRUE
EPI_ISL_513482	Protein non-structural 7b	c7f0179da4ca26456ee905081f485cc8	TRUE
EPI_ISL_513482	Replicase polyprotein 1a	e781b58591b8dbdd15f84dcbdec82105	TRUE
EPI_ISL_513482	Protein 7a	f65213344e2e68de1cae4feb9c5e07b1	TRUE
EPI_ISL_513482	ORF3a protein	fec02fa50646f8687441b5df9603f0a3	TRUE
EPI_ISL_513483	ORF8 protein	14d0b1a958f970cb18618c9aa65493fa	TRUE
EPI_ISL_513483	Membrane protein	1cd6abff79ad3633e17582eb0e576539	TRUE
EPI_ISL_513483	Spike glycoprotein	4c35f09aac2f7be4f3cffd30c6aecac8	TRUE
EPI_ISL_513483	ORF6 protein	90b50e0be9abd893bd32b163d6933f0c	TRUE
EPI_ISL_513483	Nucleoprotein	b100d0849c3e01fc6c75ead0e916ce0f	TRUE
EPI_ISL_513483	Protein non-structural 7b	c7f0179da4ca26456ee905081f485cc8	TRUE
EPI_ISL_513483	Replicase polyprotein 1a	e781b58591b8dbdd15f84dcbdec82105	TRUE
EPI_ISL_513483	ORF3a protein	f5c8b89ceac3f14e456577557df1ef40	TRUE
EPI_ISL_513483	Protein 7a	f65213344e2e68de1cae4feb9c5e07b1	TRUE
EPI_ISL_513484	Spike glycoprotein	15060367c74a24be49e99859f5d88544	TRUE
EPI_ISL_513484	Membrane protein	1cd6abff79ad3633e17582eb0e576539	TRUE
EPI_ISL_513484	ORF8 protein	3a77ad9207d29beacfbf6f18b0da9e26	TRUE
EPI_ISL_513484	ORF6 protein	90b50e0be9abd893bd32b163d6933f0c	TRUE
EPI_ISL_513484	Nucleoprotein	b100d0849c3e01fc6c75ead0e916ce0f	TRUE
EPI_ISL_513484	Replicase polyprotein 1a	bdd470033653a7cbd0c5baf1eb3380fb	TRUE
EPI_ISL_513484	Protein non-structural 7b	c7f0179da4ca26456ee905081f485cc8	TRUE
EPI_ISL_513484	Protein 7a	f65213344e2e68de1cae4feb9c5e07b1	TRUE
EPI_ISL_513484	ORF3a protein	fec02fa50646f8687441b5df9603f0a3	TRUE
EPI_ISL_513485	Spike glycoprotein	15060367c74a24be49e99859f5d88544	TRUE
EPI_ISL_513485	Membrane protein	1cd6abff79ad3633e17582eb0e576539	TRUE
EPI_ISL_513485	ORF8 protein	3a77ad9207d29beacfbf6f18b0da9e26	TRUE
EPI_ISL_513485	ORF6 protein	90b50e0be9abd893bd32b163d6933f0c	TRUE
EPI_ISL_513485	Nucleoprotein	b100d0849c3e01fc6c75ead0e916ce0f	TRUE
EPI_ISL_513485	Protein non-structural 7b	c7f0179da4ca26456ee905081f485cc8	TRUE
EPI_ISL_513485	ORF3a protein	deaa96df71baff2c9b85fec3581d0d21	TRUE
EPI_ISL_513485	Replicase polyprotein 1a	e781b58591b8dbdd15f84dcbdec82105	TRUE
EPI_ISL_513485	Protein 7a	f65213344e2e68de1cae4feb9c5e07b1	TRUE
EPI_ISL_513486	Spike glycoprotein	15060367c74a24be49e99859f5d88544	TRUE
EPI_ISL_513486	Membrane protein	1cd6abff79ad3633e17582eb0e576539	TRUE
EPI_ISL_513486	ORF8 protein	3a77ad9207d29beacfbf6f18b0da9e26	TRUE
EPI_ISL_513486	ORF6 protein	90b50e0be9abd893bd32b163d6933f0c	TRUE
EPI_ISL_513486	Nucleoprotein	b100d0849c3e01fc6c75ead0e916ce0f	TRUE
EPI_ISL_513486	Protein non-structural 7b	c7f0179da4ca26456ee905081f485cc8	TRUE
EPI_ISL_513486	Replicase polyprotein 1a	e781b58591b8dbdd15f84dcbdec82105	TRUE
EPI_ISL_513486	ORF3a protein	f5c8b89ceac3f14e456577557df1ef40	TRUE
EPI_ISL_513486	Protein 7a	f65213344e2e68de1cae4feb9c5e07b1	TRUE
EPI_ISL_513488	Spike glycoprotein	15060367c74a24be49e99859f5d88544	TRUE
EPI_ISL_513488	Membrane protein	1cd6abff79ad3633e17582eb0e576539	TRUE
EPI_ISL_513488	ORF8 protein	3a77ad9207d29beacfbf6f18b0da9e26	TRUE
EPI_ISL_513488	Replicase polyprotein 1a	7d7a3dd1f295f8dca2e0f3b6a1f6bae1	TRUE
EPI_ISL_513488	ORF6 protein	90b50e0be9abd893bd32b163d6933f0c	TRUE
EPI_ISL_513488	Nucleoprotein	b100d0849c3e01fc6c75ead0e916ce0f	TRUE
EPI_ISL_513488	Protein non-structural 7b	c7f0179da4ca26456ee905081f485cc8	TRUE
EPI_ISL_513488	Protein 7a	f65213344e2e68de1cae4feb9c5e07b1	TRUE
EPI_ISL_513488	ORF3a protein	fec02fa50646f8687441b5df9603f0a3	TRUE
EPI_ISL_513493	Membrane protein	1cd6abff79ad3633e17582eb0e576539	TRUE
EPI_ISL_513493	ORF3a protein	1e18a5c533c399f737235bfd7895484c	TRUE
EPI_ISL_513493	ORF8 protein	3a77ad9207d29beacfbf6f18b0da9e26	TRUE
EPI_ISL_513493	Spike glycoprotein	4c35f09aac2f7be4f3cffd30c6aecac8	TRUE
EPI_ISL_513493	ORF6 protein	90b50e0be9abd893bd32b163d6933f0c	TRUE
EPI_ISL_513493	Replicase polyprotein 1a	9de58a23db146f9aca743cffcb98b9b8	TRUE
EPI_ISL_513493	Nucleoprotein	b100d0849c3e01fc6c75ead0e916ce0f	TRUE
EPI_ISL_513493	Protein non-structural 7b	c7f0179da4ca26456ee905081f485cc8	TRUE
EPI_ISL_513493	Protein 7a	f65213344e2e68de1cae4feb9c5e07b1	TRUE
EPI_ISL_513498	Spike glycoprotein	15060367c74a24be49e99859f5d88544	TRUE
EPI_ISL_513498	Membrane protein	1cd6abff79ad3633e17582eb0e576539	TRUE
EPI_ISL_513498	ORF8 protein	3a77ad9207d29beacfbf6f18b0da9e26	TRUE
EPI_ISL_513498	Replicase polyprotein 1a	97ae872f4bd758cc2236b7598a1f57bc	TRUE
EPI_ISL_513498	Nucleoprotein	b100d0849c3e01fc6c75ead0e916ce0f	TRUE
EPI_ISL_513498	Protein non-structural 7b	c7f0179da4ca26456ee905081f485cc8	TRUE
EPI_ISL_513498	Protein 7a	f65213344e2e68de1cae4feb9c5e07b1	TRUE
EPI_ISL_513498	ORF3a protein	fec02fa50646f8687441b5df9603f0a3	TRUE
EPI_ISL_513499	Spike glycoprotein	05a17e97e11311859c974e13d760d48b	TRUE
EPI_ISL_513499	Membrane protein	1cd6abff79ad3633e17582eb0e576539	TRUE
EPI_ISL_513499	ORF8 protein	3a77ad9207d29beacfbf6f18b0da9e26	TRUE
EPI_ISL_513499	ORF6 protein	90b50e0be9abd893bd32b163d6933f0c	TRUE
EPI_ISL_513499	Nucleoprotein	b100d0849c3e01fc6c75ead0e916ce0f	TRUE
EPI_ISL_513499	Protein non-structural 7b	c7f0179da4ca26456ee905081f485cc8	TRUE
EPI_ISL_513499	Replicase polyprotein 1a	e781b58591b8dbdd15f84dcbdec82105	TRUE
EPI_ISL_513499	ORF3a protein	f5c8b89ceac3f14e456577557df1ef40	TRUE
EPI_ISL_513499	Protein 7a	f65213344e2e68de1cae4feb9c5e07b1	TRUE
EPI_ISL_513500	Spike glycoprotein	15060367c74a24be49e99859f5d88544	TRUE
EPI_ISL_513500	Membrane protein	1cd6abff79ad3633e17582eb0e576539	TRUE
EPI_ISL_513500	ORF8 protein	3a77ad9207d29beacfbf6f18b0da9e26	TRUE
EPI_ISL_513500	Replicase polyprotein 1a	74c4aecb1fd62edacedf3d018d77f08f	TRUE
EPI_ISL_513500	ORF6 protein	90b50e0be9abd893bd32b163d6933f0c	TRUE
EPI_ISL_513500	Nucleoprotein	b100d0849c3e01fc6c75ead0e916ce0f	TRUE
EPI_ISL_513500	Protein non-structural 7b	c7f0179da4ca26456ee905081f485cc8	TRUE
EPI_ISL_513500	Protein 7a	f65213344e2e68de1cae4feb9c5e07b1	TRUE
EPI_ISL_513500	ORF3a protein	fec02fa50646f8687441b5df9603f0a3	TRUE
EPI_ISL_513501	Spike glycoprotein	15060367c74a24be49e99859f5d88544	TRUE
EPI_ISL_513501	Membrane protein	1cd6abff79ad3633e17582eb0e576539	TRUE
EPI_ISL_513501	ORF8 protein	3a77ad9207d29beacfbf6f18b0da9e26	TRUE
EPI_ISL_513501	ORF6 protein	90b50e0be9abd893bd32b163d6933f0c	TRUE
EPI_ISL_513501	Nucleoprotein	b100d0849c3e01fc6c75ead0e916ce0f	TRUE
EPI_ISL_513501	Protein non-structural 7b	c7f0179da4ca26456ee905081f485cc8	TRUE
EPI_ISL_513501	Replicase polyprotein 1a	cc77faa96480f88eab22e15c4731acb0	TRUE
EPI_ISL_513501	Protein 7a	f65213344e2e68de1cae4feb9c5e07b1	TRUE
EPI_ISL_513501	ORF3a protein	fec02fa50646f8687441b5df9603f0a3	TRUE
EPI_ISL_513502	Spike glycoprotein	15060367c74a24be49e99859f5d88544	TRUE
EPI_ISL_513502	Membrane protein	1cd6abff79ad3633e17582eb0e576539	TRUE
EPI_ISL_513502	ORF8 protein	3a77ad9207d29beacfbf6f18b0da9e26	TRUE
EPI_ISL_513502	ORF6 protein	90b50e0be9abd893bd32b163d6933f0c	TRUE
EPI_ISL_513502	Nucleoprotein	b100d0849c3e01fc6c75ead0e916ce0f	TRUE
EPI_ISL_513502	Protein non-structural 7b	c7f0179da4ca26456ee905081f485cc8	TRUE
EPI_ISL_513502	Replicase polyprotein 1a	cc77faa96480f88eab22e15c4731acb0	TRUE
EPI_ISL_513502	Protein 7a	f65213344e2e68de1cae4feb9c5e07b1	TRUE
EPI_ISL_513502	ORF3a protein	fec02fa50646f8687441b5df9603f0a3	TRUE
EPI_ISL_513503	Spike glycoprotein	15060367c74a24be49e99859f5d88544	TRUE
EPI_ISL_513503	Membrane protein	1cd6abff79ad3633e17582eb0e576539	TRUE
EPI_ISL_513503	ORF8 protein	3a77ad9207d29beacfbf6f18b0da9e26	TRUE
EPI_ISL_513503	ORF6 protein	90b50e0be9abd893bd32b163d6933f0c	TRUE
EPI_ISL_513503	Nucleoprotein	b100d0849c3e01fc6c75ead0e916ce0f	TRUE
EPI_ISL_513503	Protein non-structural 7b	c7f0179da4ca26456ee905081f485cc8	TRUE
EPI_ISL_513503	Replicase polyprotein 1a	e781b58591b8dbdd15f84dcbdec82105	TRUE
EPI_ISL_513503	ORF3a protein	f5c8b89ceac3f14e456577557df1ef40	TRUE
EPI_ISL_513503	Protein 7a	f65213344e2e68de1cae4feb9c5e07b1	TRUE
EPI_ISL_513504	Spike glycoprotein	15060367c74a24be49e99859f5d88544	TRUE
EPI_ISL_513504	Membrane protein	1cd6abff79ad3633e17582eb0e576539	TRUE
EPI_ISL_513504	ORF8 protein	3a77ad9207d29beacfbf6f18b0da9e26	TRUE
EPI_ISL_513504	ORF6 protein	90b50e0be9abd893bd32b163d6933f0c	TRUE
EPI_ISL_513504	Nucleoprotein	b100d0849c3e01fc6c75ead0e916ce0f	TRUE
EPI_ISL_513504	Protein non-structural 7b	c7f0179da4ca26456ee905081f485cc8	TRUE
EPI_ISL_513504	Replicase polyprotein 1a	e781b58591b8dbdd15f84dcbdec82105	TRUE
EPI_ISL_513504	ORF3a protein	f5c8b89ceac3f14e456577557df1ef40	TRUE
EPI_ISL_513504	Protein 7a	f65213344e2e68de1cae4feb9c5e07b1	TRUE
EPI_ISL_513505	ORF8 protein	14d0b1a958f970cb18618c9aa65493fa	TRUE
EPI_ISL_513505	Membrane protein	1cd6abff79ad3633e17582eb0e576539	TRUE
EPI_ISL_513505	Spike glycoprotein	4c35f09aac2f7be4f3cffd30c6aecac8	TRUE
EPI_ISL_513505	ORF6 protein	90b50e0be9abd893bd32b163d6933f0c	TRUE
EPI_ISL_513505	Nucleoprotein	b100d0849c3e01fc6c75ead0e916ce0f	TRUE
EPI_ISL_513505	Replicase polyprotein 1a	be42a23675ed89f9cc9b602b87bbf02e	TRUE
EPI_ISL_513505	Protein non-structural 7b	c7f0179da4ca26456ee905081f485cc8	TRUE
EPI_ISL_513505	ORF3a protein	f5c8b89ceac3f14e456577557df1ef40	TRUE
EPI_ISL_513505	Protein 7a	f65213344e2e68de1cae4feb9c5e07b1	TRUE
EPI_ISL_513506	Spike glycoprotein	15060367c74a24be49e99859f5d88544	TRUE
EPI_ISL_513506	Membrane protein	1cd6abff79ad3633e17582eb0e576539	TRUE
EPI_ISL_513506	ORF8 protein	3a77ad9207d29beacfbf6f18b0da9e26	TRUE
EPI_ISL_513506	ORF6 protein	90b50e0be9abd893bd32b163d6933f0c	TRUE
EPI_ISL_513506	Nucleoprotein	b100d0849c3e01fc6c75ead0e916ce0f	TRUE
EPI_ISL_513506	Protein non-structural 7b	c7f0179da4ca26456ee905081f485cc8	TRUE
EPI_ISL_513506	Replicase polyprotein 1a	e781b58591b8dbdd15f84dcbdec82105	TRUE
EPI_ISL_513506	ORF3a protein	f5c8b89ceac3f14e456577557df1ef40	TRUE
EPI_ISL_513506	Protein 7a	f65213344e2e68de1cae4feb9c5e07b1	TRUE
EPI_ISL_513507	Spike glycoprotein	15060367c74a24be49e99859f5d88544	TRUE
EPI_ISL_513507	Membrane protein	1cd6abff79ad3633e17582eb0e576539	TRUE
EPI_ISL_513507	ORF8 protein	3a77ad9207d29beacfbf6f18b0da9e26	TRUE
EPI_ISL_513507	ORF6 protein	90b50e0be9abd893bd32b163d6933f0c	TRUE
EPI_ISL_513507	Nucleoprotein	b100d0849c3e01fc6c75ead0e916ce0f	TRUE
EPI_ISL_513507	Protein non-structural 7b	c7f0179da4ca26456ee905081f485cc8	TRUE
EPI_ISL_513507	Replicase polyprotein 1a	e781b58591b8dbdd15f84dcbdec82105	TRUE
EPI_ISL_513507	ORF3a protein	f5c8b89ceac3f14e456577557df1ef40	TRUE
EPI_ISL_513507	Protein 7a	f65213344e2e68de1cae4feb9c5e07b1	TRUE
EPI_ISL_513510	Spike glycoprotein	15060367c74a24be49e99859f5d88544	TRUE
EPI_ISL_513510	Membrane protein	1cd6abff79ad3633e17582eb0e576539	TRUE
EPI_ISL_513510	ORF8 protein	3a77ad9207d29beacfbf6f18b0da9e26	TRUE
EPI_ISL_513510	ORF6 protein	90b50e0be9abd893bd32b163d6933f0c	TRUE
EPI_ISL_513510	Replicase polyprotein 1a	95e4f75fad2c9bd3bf93526409a2c616	TRUE
EPI_ISL_513510	Nucleoprotein	b100d0849c3e01fc6c75ead0e916ce0f	TRUE
EPI_ISL_513510	Protein non-structural 7b	c7f0179da4ca26456ee905081f485cc8	TRUE
EPI_ISL_513510	Protein 7a	f65213344e2e68de1cae4feb9c5e07b1	TRUE
EPI_ISL_513510	ORF3a protein	fec02fa50646f8687441b5df9603f0a3	TRUE
EPI_ISL_513512	Spike glycoprotein	15060367c74a24be49e99859f5d88544	TRUE
EPI_ISL_513512	Membrane protein	1cd6abff79ad3633e17582eb0e576539	TRUE
EPI_ISL_513512	Replicase polyprotein 1a	292bbe49c89ec353ac8055e58cc1f750	TRUE
EPI_ISL_513512	ORF8 protein	3a77ad9207d29beacfbf6f18b0da9e26	TRUE
EPI_ISL_513512	Nucleoprotein	6a601a0ecb21be71ee8652e015e3d81c	TRUE
EPI_ISL_513512	ORF6 protein	90b50e0be9abd893bd32b163d6933f0c	TRUE
EPI_ISL_513512	Protein non-structural 7b	c7f0179da4ca26456ee905081f485cc8	TRUE
EPI_ISL_513512	ORF3a protein	f5c8b89ceac3f14e456577557df1ef40	TRUE
EPI_ISL_513512	Protein 7a	f65213344e2e68de1cae4feb9c5e07b1	TRUE
EPI_ISL_513518	Spike glycoprotein	15060367c74a24be49e99859f5d88544	TRUE
EPI_ISL_513518	Membrane protein	1cd6abff79ad3633e17582eb0e576539	TRUE
EPI_ISL_513518	ORF8 protein	3a77ad9207d29beacfbf6f18b0da9e26	TRUE
EPI_ISL_513518	Replicase polyprotein 1a	56e8fecb3038c0c13f05e03bbee4f497	TRUE
EPI_ISL_513518	Nucleoprotein	74ade888c07bdf135f866f25f8bda3ef	TRUE
EPI_ISL_513518	ORF6 protein	991ab5a5de1803fcf222609ce6950af9	TRUE
EPI_ISL_513518	Protein non-structural 7b	c7f0179da4ca26456ee905081f485cc8	TRUE
EPI_ISL_513518	ORF3a protein	f5c8b89ceac3f14e456577557df1ef40	TRUE
EPI_ISL_513518	Protein 7a	f65213344e2e68de1cae4feb9c5e07b1	TRUE
GCA_009858895.3	Membrane protein	1cd6abff79ad3633e17582eb0e576539	TRUE
GCA_009858895.3	ORF8 protein	3a77ad9207d29beacfbf6f18b0da9e26	TRUE
GCA_009858895.3	Spike glycoprotein	4c35f09aac2f7be4f3cffd30c6aecac8	TRUE
GCA_009858895.3	ORF6 protein	90b50e0be9abd893bd32b163d6933f0c	TRUE
GCA_009858895.3	Nucleoprotein	b100d0849c3e01fc6c75ead0e916ce0f	TRUE
GCA_009858895.3	Replicase polyprotein 1a	e781b58591b8dbdd15f84dcbdec82105	TRUE
GCA_009858895.3	ORF3a protein	f5c8b89ceac3f14e456577557df1ef40	TRUE
GCA_009858895.3	Protein 7a	f65213344e2e68de1cae4feb9c5e07b1	TRUE
GCA_009937885.1	ORF8 protein	14d0b1a958f970cb18618c9aa65493fa	TRUE
GCA_009937885.1	Membrane protein	1cd6abff79ad3633e17582eb0e576539	TRUE
GCA_009937885.1	Spike glycoprotein	4c35f09aac2f7be4f3cffd30c6aecac8	TRUE
GCA_009937885.1	ORF6 protein	90b50e0be9abd893bd32b163d6933f0c	TRUE
GCA_009937885.1	Nucleoprotein	b100d0849c3e01fc6c75ead0e916ce0f	TRUE
GCA_009937885.1	Protein non-structural 7b	c7f0179da4ca26456ee905081f485cc8	TRUE
GCA_009937885.1	Replicase polyprotein 1a	e781b58591b8dbdd15f84dcbdec82105	TRUE
GCA_009937885.1	ORF3a protein	f5c8b89ceac3f14e456577557df1ef40	TRUE
GCA_009937885.1	Protein 7a	f65213344e2e68de1cae4feb9c5e07b1	TRUE
GCA_009937895.1	ORF8 protein	14d0b1a958f970cb18618c9aa65493fa	TRUE
GCA_009937895.1	Membrane protein	1cd6abff79ad3633e17582eb0e576539	TRUE
GCA_009937895.1	Replicase polyprotein 1a	3d4e0b2ddeed71b2c73cc9a3dbee6373	TRUE
GCA_009937895.1	Spike glycoprotein	4c35f09aac2f7be4f3cffd30c6aecac8	TRUE
GCA_009937895.1	ORF6 protein	90b50e0be9abd893bd32b163d6933f0c	TRUE
GCA_009937895.1	Nucleoprotein	b100d0849c3e01fc6c75ead0e916ce0f	TRUE
GCA_009937895.1	Protein non-structural 7b	c7f0179da4ca26456ee905081f485cc8	TRUE
GCA_009937895.1	ORF3a protein	f5c8b89ceac3f14e456577557df1ef40	TRUE
GCA_009937895.1	Protein 7a	f65213344e2e68de1cae4feb9c5e07b1	TRUE
GCA_009937905.1	ORF8 protein	14d0b1a958f970cb18618c9aa65493fa	TRUE
GCA_009937905.1	Membrane protein	1cd6abff79ad3633e17582eb0e576539	TRUE
GCA_009937905.1	Spike glycoprotein	4c35f09aac2f7be4f3cffd30c6aecac8	TRUE
GCA_009937905.1	ORF6 protein	90b50e0be9abd893bd32b163d6933f0c	TRUE
GCA_009937905.1	Nucleoprotein	b100d0849c3e01fc6c75ead0e916ce0f	TRUE
GCA_009937905.1	Protein non-structural 7b	c7f0179da4ca26456ee905081f485cc8	TRUE
GCA_009937905.1	Replicase polyprotein 1a	e781b58591b8dbdd15f84dcbdec82105	TRUE
GCA_009937905.1	ORF3a protein	f5c8b89ceac3f14e456577557df1ef40	TRUE
GCA_009937905.1	Protein 7a	f65213344e2e68de1cae4feb9c5e07b1	TRUE
GCA_009937915.1	Membrane protein	1cd6abff79ad3633e17582eb0e576539	TRUE
GCA_009937915.1	Nucleoprotein	36336b76314911ea87b2142e4c53cc1f	TRUE
GCA_009937915.1	ORF8 protein	6488f0cd9a2a3144345058a6ec3a293e	TRUE
GCA_009937915.1	ORF6 protein	90b50e0be9abd893bd32b163d6933f0c	TRUE
GCA_009937915.1	Spike glycoprotein	bf857afb3d2ac3317eeb0fbf700f0d4c	TRUE
GCA_009937915.1	Replicase polyprotein 1a	e2603726a6db9e9c6696ce4694196617	TRUE
GCA_009937915.1	ORF3a protein	f5c8b89ceac3f14e456577557df1ef40	TRUE
GCA_009937915.1	Protein 7a	f65213344e2e68de1cae4feb9c5e07b1	TRUE
GCA_009937925.1	Membrane protein	1cd6abff79ad3633e17582eb0e576539	TRUE
GCA_009937925.1	Replicase polyprotein 1a	2ab332e9c22ad0960ae013e11bfd3bd1	TRUE
GCA_009937925.1	Spike glycoprotein	4c35f09aac2f7be4f3cffd30c6aecac8	TRUE
GCA_009937925.1	ORF6 protein	90b50e0be9abd893bd32b163d6933f0c	TRUE
GCA_009937925.1	Nucleoprotein	b100d0849c3e01fc6c75ead0e916ce0f	TRUE
GCA_009937925.1	ORF8 protein	c53d7215c51c2f3bfaf8a8c8a8edffa4	TRUE
GCA_009937925.1	Protein non-structural 7b	c7f0179da4ca26456ee905081f485cc8	TRUE
GCA_009937925.1	ORF3a protein	f5c8b89ceac3f14e456577557df1ef40	TRUE
GCA_009937925.1	Protein 7a	f65213344e2e68de1cae4feb9c5e07b1	TRUE
GCA_009937935.1	Membrane protein	1cd6abff79ad3633e17582eb0e576539	TRUE
GCA_009937935.1	ORF3a protein	1e18a5c533c399f737235bfd7895484c	TRUE
GCA_009937935.1	ORF8 protein	3a77ad9207d29beacfbf6f18b0da9e26	TRUE
GCA_009937935.1	Spike glycoprotein	4c35f09aac2f7be4f3cffd30c6aecac8	TRUE
GCA_009937935.1	ORF6 protein	90b50e0be9abd893bd32b163d6933f0c	TRUE
GCA_009937935.1	Nucleoprotein	b100d0849c3e01fc6c75ead0e916ce0f	TRUE
GCA_009937935.1	Replicase polyprotein 1a	e781b58591b8dbdd15f84dcbdec82105	TRUE
GCA_009937935.1	Protein 7a	f65213344e2e68de1cae4feb9c5e07b1	TRUE
GCA_009937945.1	ORF8 protein	14d0b1a958f970cb18618c9aa65493fa	TRUE
GCA_009937945.1	Membrane protein	1cd6abff79ad3633e17582eb0e576539	TRUE
GCA_009937945.1	Spike glycoprotein	4c35f09aac2f7be4f3cffd30c6aecac8	TRUE
GCA_009937945.1	ORF6 protein	90b50e0be9abd893bd32b163d6933f0c	TRUE
GCA_009937945.1	Replicase polyprotein 1a	9de58a23db146f9aca743cffcb98b9b8	TRUE
GCA_009937945.1	Nucleoprotein	b100d0849c3e01fc6c75ead0e916ce0f	TRUE
GCA_009937945.1	ORF3a protein	f5c8b89ceac3f14e456577557df1ef40	TRUE
GCA_009937945.1	Protein 7a	f65213344e2e68de1cae4feb9c5e07b1	TRUE
GCA_009938055.1	Membrane protein	1cd6abff79ad3633e17582eb0e576539	TRUE
GCA_009938055.1	ORF8 protein	3a77ad9207d29beacfbf6f18b0da9e26	TRUE
GCA_009938055.1	Spike glycoprotein	4c35f09aac2f7be4f3cffd30c6aecac8	TRUE
GCA_009938055.1	ORF6 protein	90b50e0be9abd893bd32b163d6933f0c	TRUE
GCA_009938055.1	Nucleoprotein	b100d0849c3e01fc6c75ead0e916ce0f	TRUE
GCA_009938055.1	Replicase polyprotein 1a	e781b58591b8dbdd15f84dcbdec82105	TRUE
GCA_009938055.1	ORF3a protein	f5c8b89ceac3f14e456577557df1ef40	TRUE
GCA_009938055.1	Protein 7a	f65213344e2e68de1cae4feb9c5e07b1	TRUE
GCA_009938065.1	Membrane protein	1cd6abff79ad3633e17582eb0e576539	TRUE
GCA_009938065.1	ORF8 protein	3a77ad9207d29beacfbf6f18b0da9e26	TRUE
GCA_009938065.1	Spike glycoprotein	4c35f09aac2f7be4f3cffd30c6aecac8	TRUE
GCA_009938065.1	ORF6 protein	90b50e0be9abd893bd32b163d6933f0c	TRUE
GCA_009938065.1	Nucleoprotein	b100d0849c3e01fc6c75ead0e916ce0f	TRUE
GCA_009938065.1	Replicase polyprotein 1a	e781b58591b8dbdd15f84dcbdec82105	TRUE
GCA_009938065.1	ORF3a protein	f5c8b89ceac3f14e456577557df1ef40	TRUE
GCA_009938065.1	Protein 7a	f65213344e2e68de1cae4feb9c5e07b1	TRUE
GCA_009948425.1	Membrane protein	1cd6abff79ad3633e17582eb0e576539	TRUE
GCA_009948425.1	ORF8 protein	3a77ad9207d29beacfbf6f18b0da9e26	TRUE
GCA_009948425.1	Spike glycoprotein	4c35f09aac2f7be4f3cffd30c6aecac8	TRUE
GCA_009948425.1	ORF6 protein	90b50e0be9abd893bd32b163d6933f0c	TRUE
GCA_009948425.1	Nucleoprotein	b100d0849c3e01fc6c75ead0e916ce0f	TRUE
GCA_009948425.1	Replicase polyprotein 1a	e781b58591b8dbdd15f84dcbdec82105	TRUE
GCA_009948425.1	ORF3a protein	f5c8b89ceac3f14e456577557df1ef40	TRUE
GCA_009948425.1	Protein 7a	f65213344e2e68de1cae4feb9c5e07b1	TRUE
GCA_009948465.1	Membrane protein	1cd6abff79ad3633e17582eb0e576539	TRUE
GCA_009948465.1	ORF8 protein	3a77ad9207d29beacfbf6f18b0da9e26	TRUE
GCA_009948465.1	Spike glycoprotein	4c35f09aac2f7be4f3cffd30c6aecac8	TRUE
GCA_009948465.1	ORF6 protein	90b50e0be9abd893bd32b163d6933f0c	TRUE
GCA_009948465.1	Nucleoprotein	b100d0849c3e01fc6c75ead0e916ce0f	TRUE
GCA_009948465.1	Protein non-structural 7b	c7f0179da4ca26456ee905081f485cc8	TRUE
GCA_009948465.1	Replicase polyprotein 1a	e781b58591b8dbdd15f84dcbdec82105	TRUE
GCA_009948465.1	ORF3a protein	f5c8b89ceac3f14e456577557df1ef40	TRUE
GCA_009948465.1	Protein 7a	f65213344e2e68de1cae4feb9c5e07b1	TRUE
GCA_009948495.1	Replicase polyprotein 1a	0fbaf69776417eb3d8ff83222eb63206	TRUE
GCA_009948495.1	Membrane protein	1cd6abff79ad3633e17582eb0e576539	TRUE
GCA_009948495.1	ORF8 protein	3a77ad9207d29beacfbf6f18b0da9e26	TRUE
GCA_009948495.1	Spike glycoprotein	4c35f09aac2f7be4f3cffd30c6aecac8	TRUE
GCA_009948495.1	ORF6 protein	90b50e0be9abd893bd32b163d6933f0c	TRUE
GCA_009948495.1	Nucleoprotein	b100d0849c3e01fc6c75ead0e916ce0f	TRUE
GCA_009948495.1	Protein non-structural 7b	c7f0179da4ca26456ee905081f485cc8	TRUE
GCA_009948495.1	ORF3a protein	f5c8b89ceac3f14e456577557df1ef40	TRUE
GCA_009948495.1	Protein 7a	f65213344e2e68de1cae4feb9c5e07b1	TRUE
GCA_009948525.1	Membrane protein	1cd6abff79ad3633e17582eb0e576539	TRUE
GCA_009948525.1	ORF8 protein	3a77ad9207d29beacfbf6f18b0da9e26	TRUE
GCA_009948525.1	Spike glycoprotein	4c35f09aac2f7be4f3cffd30c6aecac8	TRUE
GCA_009948525.1	ORF6 protein	90b50e0be9abd893bd32b163d6933f0c	TRUE
GCA_009948525.1	Nucleoprotein	b100d0849c3e01fc6c75ead0e916ce0f	TRUE
GCA_009948525.1	Protein non-structural 7b	c7f0179da4ca26456ee905081f485cc8	TRUE
GCA_009948525.1	Replicase polyprotein 1a	e781b58591b8dbdd15f84dcbdec82105	TRUE
GCA_009948525.1	ORF3a protein	f5c8b89ceac3f14e456577557df1ef40	TRUE
GCA_009948525.1	Protein 7a	f65213344e2e68de1cae4feb9c5e07b1	TRUE
GCA_009948555.1	Membrane protein	1cd6abff79ad3633e17582eb0e576539	TRUE
GCA_009948555.1	ORF8 protein	3a77ad9207d29beacfbf6f18b0da9e26	TRUE
GCA_009948555.1	Spike glycoprotein	4c35f09aac2f7be4f3cffd30c6aecac8	TRUE
GCA_009948555.1	Replicase polyprotein 1a	8558b40e4d97312c307943fa5dfe8fe2	TRUE
GCA_009948555.1	ORF6 protein	90b50e0be9abd893bd32b163d6933f0c	TRUE
GCA_009948555.1	Nucleoprotein	b100d0849c3e01fc6c75ead0e916ce0f	TRUE
GCA_009948555.1	Protein non-structural 7b	c7f0179da4ca26456ee905081f485cc8	TRUE
GCA_009948555.1	ORF3a protein	f5c8b89ceac3f14e456577557df1ef40	TRUE
GCA_009948555.1	Protein 7a	f65213344e2e68de1cae4feb9c5e07b1	TRUE
GCA_011536935.1	Membrane protein	1cd6abff79ad3633e17582eb0e576539	TRUE
GCA_011536935.1	ORF3a protein	1e18a5c533c399f737235bfd7895484c	TRUE
GCA_011536935.1	ORF8 protein	3a77ad9207d29beacfbf6f18b0da9e26	TRUE
GCA_011536935.1	Spike glycoprotein	3dc0ced053fa7999ea0c3dfa45e48e16	TRUE
GCA_011536935.1	ORF6 protein	90b50e0be9abd893bd32b163d6933f0c	TRUE
GCA_011536935.1	Nucleoprotein	b100d0849c3e01fc6c75ead0e916ce0f	TRUE
GCA_011536935.1	Replicase polyprotein 1a	e781b58591b8dbdd15f84dcbdec82105	TRUE
GCA_011536935.1	Protein 7a	f65213344e2e68de1cae4feb9c5e07b1	TRUE
GCA_011536975.1	Membrane protein	1cd6abff79ad3633e17582eb0e576539	TRUE
GCA_011536975.1	ORF8 protein	3a77ad9207d29beacfbf6f18b0da9e26	TRUE
GCA_011536975.1	Spike glycoprotein	4c35f09aac2f7be4f3cffd30c6aecac8	TRUE
GCA_011536975.1	ORF6 protein	90b50e0be9abd893bd32b163d6933f0c	TRUE
GCA_011536975.1	Replicase polyprotein 1a	a6f7b4ca0c34a70ce13b7a64a97e4c91	TRUE
GCA_011536975.1	Nucleoprotein	b100d0849c3e01fc6c75ead0e916ce0f	TRUE
GCA_011536975.1	Protein non-structural 7b	c7f0179da4ca26456ee905081f485cc8	TRUE
GCA_011536975.1	ORF3a protein	f5c8b89ceac3f14e456577557df1ef40	TRUE
GCA_011536975.1	Protein 7a	f65213344e2e68de1cae4feb9c5e07b1	TRUE
GCA_011537005.1	Replicase polyprotein 1a	152f105e04609931d8e8cbbc0c3dca00	TRUE
GCA_011537005.1	Membrane protein	1cd6abff79ad3633e17582eb0e576539	TRUE
GCA_011537005.1	ORF8 protein	3a77ad9207d29beacfbf6f18b0da9e26	TRUE
GCA_011537005.1	Spike glycoprotein	4c35f09aac2f7be4f3cffd30c6aecac8	TRUE
GCA_011537005.1	ORF6 protein	90b50e0be9abd893bd32b163d6933f0c	TRUE
GCA_011537005.1	Nucleoprotein	b100d0849c3e01fc6c75ead0e916ce0f	TRUE
GCA_011537005.1	Protein non-structural 7b	c7f0179da4ca26456ee905081f485cc8	TRUE
GCA_011537005.1	ORF3a protein	f5c8b89ceac3f14e456577557df1ef40	TRUE
GCA_011537005.1	Protein 7a	f65213344e2e68de1cae4feb9c5e07b1	TRUE
GCA_011537015.1	Membrane protein	1cd6abff79ad3633e17582eb0e576539	TRUE
GCA_011537015.1	ORF8 protein	3a77ad9207d29beacfbf6f18b0da9e26	TRUE
GCA_011537015.1	Spike glycoprotein	4c35f09aac2f7be4f3cffd30c6aecac8	TRUE
GCA_011537015.1	ORF6 protein	90b50e0be9abd893bd32b163d6933f0c	TRUE
GCA_011537015.1	Nucleoprotein	b100d0849c3e01fc6c75ead0e916ce0f	TRUE
GCA_011537015.1	Protein non-structural 7b	c7f0179da4ca26456ee905081f485cc8	TRUE
GCA_011537015.1	Replicase polyprotein 1a	e781b58591b8dbdd15f84dcbdec82105	TRUE
GCA_011537015.1	ORF3a protein	f5c8b89ceac3f14e456577557df1ef40	TRUE
GCA_011537015.1	Protein 7a	f65213344e2e68de1cae4feb9c5e07b1	TRUE
GCA_011537065.1	Membrane protein	1cd6abff79ad3633e17582eb0e576539	TRUE
GCA_011537065.1	ORF8 protein	3a77ad9207d29beacfbf6f18b0da9e26	TRUE
GCA_011537065.1	Spike glycoprotein	4c35f09aac2f7be4f3cffd30c6aecac8	TRUE
GCA_011537065.1	ORF6 protein	90b50e0be9abd893bd32b163d6933f0c	TRUE
GCA_011537065.1	Nucleoprotein	b100d0849c3e01fc6c75ead0e916ce0f	TRUE
GCA_011537065.1	Protein non-structural 7b	c7f0179da4ca26456ee905081f485cc8	TRUE
GCA_011537065.1	Replicase polyprotein 1a	e781b58591b8dbdd15f84dcbdec82105	TRUE
GCA_011537065.1	ORF3a protein	f5c8b89ceac3f14e456577557df1ef40	TRUE
GCA_011537065.1	Protein 7a	f65213344e2e68de1cae4feb9c5e07b1	TRUE
GCA_011537075.1	ORF8 protein	14d0b1a958f970cb18618c9aa65493fa	TRUE
GCA_011537075.1	Membrane protein	1cd6abff79ad3633e17582eb0e576539	TRUE
GCA_011537075.1	Spike glycoprotein	4c35f09aac2f7be4f3cffd30c6aecac8	TRUE
GCA_011537075.1	ORF6 protein	90b50e0be9abd893bd32b163d6933f0c	TRUE
GCA_011537075.1	Nucleoprotein	b100d0849c3e01fc6c75ead0e916ce0f	TRUE
GCA_011537075.1	Replicase polyprotein 1a	e781b58591b8dbdd15f84dcbdec82105	TRUE
GCA_011537075.1	ORF3a protein	f5c8b89ceac3f14e456577557df1ef40	TRUE
GCA_011537075.1	Protein 7a	f65213344e2e68de1cae4feb9c5e07b1	TRUE
GCA_011537085.1	ORF8 protein	14d0b1a958f970cb18618c9aa65493fa	TRUE
GCA_011537085.1	Membrane protein	1cd6abff79ad3633e17582eb0e576539	TRUE
GCA_011537085.1	Spike glycoprotein	4c35f09aac2f7be4f3cffd30c6aecac8	TRUE
GCA_011537085.1	ORF6 protein	90b50e0be9abd893bd32b163d6933f0c	TRUE
GCA_011537085.1	Nucleoprotein	b100d0849c3e01fc6c75ead0e916ce0f	TRUE
GCA_011537085.1	Replicase polyprotein 1a	e781b58591b8dbdd15f84dcbdec82105	TRUE
GCA_011537085.1	ORF3a protein	f5c8b89ceac3f14e456577557df1ef40	TRUE
GCA_011537085.1	Protein 7a	f65213344e2e68de1cae4feb9c5e07b1	TRUE
GCA_011537135.1	Replicase polyprotein 1a	0f31398502b89a0e714aa952d9e03d1a	TRUE
GCA_011537135.1	Membrane protein	1cd6abff79ad3633e17582eb0e576539	TRUE
GCA_011537135.1	ORF8 protein	3a77ad9207d29beacfbf6f18b0da9e26	TRUE
GCA_011537135.1	Spike glycoprotein	4c35f09aac2f7be4f3cffd30c6aecac8	TRUE
GCA_011537135.1	ORF6 protein	90b50e0be9abd893bd32b163d6933f0c	TRUE
GCA_011537135.1	Nucleoprotein	b100d0849c3e01fc6c75ead0e916ce0f	TRUE
GCA_011537135.1	ORF3a protein	f5c8b89ceac3f14e456577557df1ef40	TRUE
GCA_011537135.1	Protein 7a	f65213344e2e68de1cae4feb9c5e07b1	TRUE
GCA_011537145.1	Membrane protein	1cd6abff79ad3633e17582eb0e576539	TRUE
GCA_011537145.1	ORF8 protein	3a77ad9207d29beacfbf6f18b0da9e26	TRUE
GCA_011537145.1	ORF6 protein	90b50e0be9abd893bd32b163d6933f0c	TRUE
GCA_011537145.1	Replicase polyprotein 1a	ad58b70f66636c24ab28992b5a845af2	TRUE
GCA_011537145.1	Nucleoprotein	b100d0849c3e01fc6c75ead0e916ce0f	TRUE
GCA_011537145.1	ORF3a protein	f5c8b89ceac3f14e456577557df1ef40	TRUE
GCA_011537145.1	Protein 7a	f65213344e2e68de1cae4feb9c5e07b1	TRUE
GCA_011537145.1	Spike glycoprotein	fbf36e48f28aadb985d783b68a6165eb	TRUE
GCA_011537155.1	Membrane protein	1cd6abff79ad3633e17582eb0e576539	TRUE
GCA_011537155.1	ORF8 protein	3a77ad9207d29beacfbf6f18b0da9e26	TRUE
GCA_011537155.1	Spike glycoprotein	4c35f09aac2f7be4f3cffd30c6aecac8	TRUE
GCA_011537155.1	ORF6 protein	90b50e0be9abd893bd32b163d6933f0c	TRUE
GCA_011537155.1	Nucleoprotein	b100d0849c3e01fc6c75ead0e916ce0f	TRUE
GCA_011537155.1	Protein non-structural 7b	c7f0179da4ca26456ee905081f485cc8	TRUE
GCA_011537155.1	Replicase polyprotein 1a	e781b58591b8dbdd15f84dcbdec82105	TRUE
GCA_011537155.1	ORF3a protein	f5c8b89ceac3f14e456577557df1ef40	TRUE
GCA_011537155.1	Protein 7a	f65213344e2e68de1cae4feb9c5e07b1	TRUE
GCA_011537225.1	Membrane protein	1cd6abff79ad3633e17582eb0e576539	TRUE
GCA_011537225.1	ORF8 protein	3a77ad9207d29beacfbf6f18b0da9e26	TRUE
GCA_011537225.1	Spike glycoprotein	4c35f09aac2f7be4f3cffd30c6aecac8	TRUE
GCA_011537225.1	ORF6 protein	90b50e0be9abd893bd32b163d6933f0c	TRUE
GCA_011537225.1	Nucleoprotein	b100d0849c3e01fc6c75ead0e916ce0f	TRUE
GCA_011537225.1	Replicase polyprotein 1a	e781b58591b8dbdd15f84dcbdec82105	TRUE
GCA_011537225.1	ORF3a protein	f5c8b89ceac3f14e456577557df1ef40	TRUE
GCA_011537225.1	Protein 7a	f65213344e2e68de1cae4feb9c5e07b1	TRUE
GCA_011537235.1	Membrane protein	1cd6abff79ad3633e17582eb0e576539	TRUE
GCA_011537235.1	ORF8 protein	3a77ad9207d29beacfbf6f18b0da9e26	TRUE
GCA_011537235.1	Replicase polyprotein 1a	50190553d413901171bdcd07af7c1fed	TRUE
GCA_011537235.1	ORF6 protein	90b50e0be9abd893bd32b163d6933f0c	TRUE
GCA_011537235.1	Nucleoprotein	b100d0849c3e01fc6c75ead0e916ce0f	TRUE
GCA_011537235.1	Protein non-structural 7b	c7f0179da4ca26456ee905081f485cc8	TRUE
GCA_011537235.1	ORF3a protein	d42abb393c7f6c9289a265cd9a8f829c	TRUE
GCA_011537235.1	Spike glycoprotein	e81ca0e4d617ebcbb30b920b7adf7913	TRUE
GCA_011537235.1	Protein 7a	f65213344e2e68de1cae4feb9c5e07b1	TRUE
GCA_011537265.1	Membrane protein	1cd6abff79ad3633e17582eb0e576539	TRUE
GCA_011537265.1	ORF8 protein	3a77ad9207d29beacfbf6f18b0da9e26	TRUE
GCA_011537265.1	Spike glycoprotein	4c35f09aac2f7be4f3cffd30c6aecac8	TRUE
GCA_011537265.1	Nucleoprotein	764d6cf3652c68e79f2f3288aefb93d8	TRUE
GCA_011537265.1	Replicase polyprotein 1a	7db8302adca7af2f2239e4ec408b4e91	TRUE
GCA_011537265.1	ORF6 protein	90b50e0be9abd893bd32b163d6933f0c	TRUE
GCA_011537265.1	ORF3a protein	f5c8b89ceac3f14e456577557df1ef40	TRUE
GCA_011537265.1	Protein 7a	f65213344e2e68de1cae4feb9c5e07b1	TRUE
GCA_011537295.1	ORF8 protein	14d0b1a958f970cb18618c9aa65493fa	TRUE
GCA_011537295.1	Membrane protein	1cd6abff79ad3633e17582eb0e576539	TRUE
GCA_011537295.1	Spike glycoprotein	4ba0f93af7b859627adda39308d8fd13	TRUE
GCA_011537295.1	ORF6 protein	90b50e0be9abd893bd32b163d6933f0c	TRUE
GCA_011537295.1	Replicase polyprotein 1a	9de58a23db146f9aca743cffcb98b9b8	TRUE
GCA_011537295.1	Nucleoprotein	b100d0849c3e01fc6c75ead0e916ce0f	TRUE
GCA_011537295.1	ORF3a protein	f5c8b89ceac3f14e456577557df1ef40	TRUE
GCA_011537295.1	Protein 7a	f65213344e2e68de1cae4feb9c5e07b1	TRUE
GCA_011537325.1	Membrane protein	1cd6abff79ad3633e17582eb0e576539	TRUE
GCA_011537325.1	ORF8 protein	3a77ad9207d29beacfbf6f18b0da9e26	TRUE
GCA_011537325.1	Spike glycoprotein	4c35f09aac2f7be4f3cffd30c6aecac8	TRUE
GCA_011537325.1	Replicase polyprotein 1a	8430fd9fff7fc7a610c8d7cc84f29205	TRUE
GCA_011537325.1	ORF6 protein	90b50e0be9abd893bd32b163d6933f0c	TRUE
GCA_011537325.1	Nucleoprotein	b100d0849c3e01fc6c75ead0e916ce0f	TRUE
GCA_011537325.1	ORF3a protein	f5c8b89ceac3f14e456577557df1ef40	TRUE
GCA_011537325.1	Protein 7a	f65213344e2e68de1cae4feb9c5e07b1	TRUE
GCA_011537355.1	Membrane protein	1cd6abff79ad3633e17582eb0e576539	TRUE
GCA_011537355.1	Spike glycoprotein	4c35f09aac2f7be4f3cffd30c6aecac8	TRUE
GCA_011537355.1	ORF6 protein	90b50e0be9abd893bd32b163d6933f0c	TRUE
GCA_011537355.1	Replicase polyprotein 1a	9999d31f5b41eb95c874a5c9c923ba98	TRUE
GCA_011537355.1	Nucleoprotein	b100d0849c3e01fc6c75ead0e916ce0f	TRUE
GCA_011537355.1	ORF8 protein	c53d7215c51c2f3bfaf8a8c8a8edffa4	TRUE
GCA_011537355.1	ORF3a protein	f5c8b89ceac3f14e456577557df1ef40	TRUE
GCA_011537355.1	Protein 7a	f65213344e2e68de1cae4feb9c5e07b1	TRUE
GCA_011537365.1	Replicase polyprotein 1a	01c3e9fc8d704f65c3a5c1bcafbfb7ba	TRUE
GCA_011537365.1	Membrane protein	1cd6abff79ad3633e17582eb0e576539	TRUE
GCA_011537365.1	ORF8 protein	3a77ad9207d29beacfbf6f18b0da9e26	TRUE
GCA_011537365.1	Spike glycoprotein	4c35f09aac2f7be4f3cffd30c6aecac8	TRUE
GCA_011537365.1	ORF6 protein	90b50e0be9abd893bd32b163d6933f0c	TRUE
GCA_011537365.1	Nucleoprotein	b100d0849c3e01fc6c75ead0e916ce0f	TRUE
GCA_011537365.1	ORF3a protein	f5c8b89ceac3f14e456577557df1ef40	TRUE
GCA_011537365.1	Protein 7a	f65213344e2e68de1cae4feb9c5e07b1	TRUE
GCA_011537395.1	ORF8 protein	14d0b1a958f970cb18618c9aa65493fa	TRUE
GCA_011537395.1	Membrane protein	1cd6abff79ad3633e17582eb0e576539	TRUE
GCA_011537395.1	Spike glycoprotein	4c35f09aac2f7be4f3cffd30c6aecac8	TRUE
GCA_011537395.1	ORF6 protein	90b50e0be9abd893bd32b163d6933f0c	TRUE
GCA_011537395.1	Nucleoprotein	b100d0849c3e01fc6c75ead0e916ce0f	TRUE
GCA_011537395.1	Replicase polyprotein 1a	e781b58591b8dbdd15f84dcbdec82105	TRUE
GCA_011537395.1	ORF3a protein	f5c8b89ceac3f14e456577557df1ef40	TRUE
GCA_011537395.1	Protein 7a	f65213344e2e68de1cae4feb9c5e07b1	TRUE
GCA_011537425.1	Membrane protein	1cd6abff79ad3633e17582eb0e576539	TRUE
GCA_011537425.1	ORF8 protein	3a77ad9207d29beacfbf6f18b0da9e26	TRUE
GCA_011537425.1	Spike glycoprotein	4c35f09aac2f7be4f3cffd30c6aecac8	TRUE
GCA_011537425.1	ORF6 protein	90b50e0be9abd893bd32b163d6933f0c	TRUE
GCA_011537425.1	Nucleoprotein	b100d0849c3e01fc6c75ead0e916ce0f	TRUE
GCA_011537425.1	Replicase polyprotein 1a	e781b58591b8dbdd15f84dcbdec82105	TRUE
GCA_011537425.1	ORF3a protein	f5c8b89ceac3f14e456577557df1ef40	TRUE
GCA_011537425.1	Protein 7a	f65213344e2e68de1cae4feb9c5e07b1	TRUE
GCA_011537455.1	Membrane protein	1cd6abff79ad3633e17582eb0e576539	TRUE
GCA_011537455.1	ORF3a protein	1e18a5c533c399f737235bfd7895484c	TRUE
GCA_011537455.1	ORF8 protein	3a77ad9207d29beacfbf6f18b0da9e26	TRUE
GCA_011537455.1	ORF6 protein	90b50e0be9abd893bd32b163d6933f0c	TRUE
GCA_011537455.1	Replicase polyprotein 1a	a9d635f3b7dc335039e619059a48d680	TRUE
GCA_011537455.1	Nucleoprotein	b100d0849c3e01fc6c75ead0e916ce0f	TRUE
GCA_011537455.1	Spike glycoprotein	bdd5e6c8d674b18a4e752267db989508	TRUE
GCA_011537455.1	Protein 7a	f65213344e2e68de1cae4feb9c5e07b1	TRUE
GCA_011537465.1	Membrane protein	1cd6abff79ad3633e17582eb0e576539	TRUE
GCA_011537465.1	ORF8 protein	3a77ad9207d29beacfbf6f18b0da9e26	TRUE
GCA_011537465.1	Spike glycoprotein	4c35f09aac2f7be4f3cffd30c6aecac8	TRUE
GCA_011537465.1	ORF6 protein	90b50e0be9abd893bd32b163d6933f0c	TRUE
GCA_011537465.1	Nucleoprotein	b100d0849c3e01fc6c75ead0e916ce0f	TRUE
GCA_011537465.1	Replicase polyprotein 1a	e781b58591b8dbdd15f84dcbdec82105	TRUE
GCA_011537465.1	ORF3a protein	f5c8b89ceac3f14e456577557df1ef40	TRUE
GCA_011537465.1	Protein 7a	f65213344e2e68de1cae4feb9c5e07b1	TRUE
GCA_011537475.1	Membrane protein	1cd6abff79ad3633e17582eb0e576539	TRUE
GCA_011537475.1	ORF8 protein	3a77ad9207d29beacfbf6f18b0da9e26	TRUE
GCA_011537475.1	Spike glycoprotein	4c35f09aac2f7be4f3cffd30c6aecac8	TRUE
GCA_011537475.1	ORF6 protein	90b50e0be9abd893bd32b163d6933f0c	TRUE
GCA_011537475.1	Nucleoprotein	b100d0849c3e01fc6c75ead0e916ce0f	TRUE
GCA_011537475.1	Replicase polyprotein 1a	e781b58591b8dbdd15f84dcbdec82105	TRUE
GCA_011537475.1	ORF3a protein	f5c8b89ceac3f14e456577557df1ef40	TRUE
GCA_011537475.1	Protein 7a	f65213344e2e68de1cae4feb9c5e07b1	TRUE
GCA_011537505.1	Membrane protein	1cd6abff79ad3633e17582eb0e576539	TRUE
GCA_011537505.1	Spike glycoprotein	4c35f09aac2f7be4f3cffd30c6aecac8	TRUE
GCA_011537505.1	ORF6 protein	90b50e0be9abd893bd32b163d6933f0c	TRUE
GCA_011537505.1	ORF8 protein	a534872bfc168530c6f21c2c41e7b457	TRUE
GCA_011537505.1	Nucleoprotein	b100d0849c3e01fc6c75ead0e916ce0f	TRUE
GCA_011537505.1	Protein non-structural 7b	c7f0179da4ca26456ee905081f485cc8	TRUE
GCA_011537505.1	Replicase polyprotein 1a	e781b58591b8dbdd15f84dcbdec82105	TRUE
GCA_011537505.1	ORF3a protein	f5c8b89ceac3f14e456577557df1ef40	TRUE
GCA_011537505.1	Protein 7a	f65213344e2e68de1cae4feb9c5e07b1	TRUE
GCA_011537515.1	ORF8 protein	14d0b1a958f970cb18618c9aa65493fa	TRUE
GCA_011537515.1	Membrane protein	1cd6abff79ad3633e17582eb0e576539	TRUE
GCA_011537515.1	Nucleoprotein	3a8b7cb9b28624a44ddacb5fa2ef145f	TRUE
GCA_011537515.1	Spike glycoprotein	4c35f09aac2f7be4f3cffd30c6aecac8	TRUE
GCA_011537515.1	ORF6 protein	90b50e0be9abd893bd32b163d6933f0c	TRUE
GCA_011537515.1	Replicase polyprotein 1a	e781b58591b8dbdd15f84dcbdec82105	TRUE
GCA_011537515.1	ORF3a protein	f5c8b89ceac3f14e456577557df1ef40	TRUE
GCA_011537515.1	Protein 7a	f65213344e2e68de1cae4feb9c5e07b1	TRUE
GCA_011537525.1	Membrane protein	1cd6abff79ad3633e17582eb0e576539	TRUE
GCA_011537525.1	ORF8 protein	3a77ad9207d29beacfbf6f18b0da9e26	TRUE
GCA_011537525.1	Spike glycoprotein	4c35f09aac2f7be4f3cffd30c6aecac8	TRUE
GCA_011537525.1	ORF6 protein	90b50e0be9abd893bd32b163d6933f0c	TRUE
GCA_011537525.1	Nucleoprotein	b100d0849c3e01fc6c75ead0e916ce0f	TRUE
GCA_011537525.1	Replicase polyprotein 1a	f2cead0bec2e21e7a10b63315fb1c4ba	TRUE
GCA_011537525.1	ORF3a protein	f5c8b89ceac3f14e456577557df1ef40	TRUE
GCA_011537525.1	Protein 7a	f65213344e2e68de1cae4feb9c5e07b1	TRUE
GCA_011537555.1	Membrane protein	1cd6abff79ad3633e17582eb0e576539	TRUE
GCA_011537555.1	ORF8 protein	3a77ad9207d29beacfbf6f18b0da9e26	TRUE
GCA_011537555.1	Spike glycoprotein	4c35f09aac2f7be4f3cffd30c6aecac8	TRUE
GCA_011537555.1	Replicase polyprotein 1a	7740ec517e18eba5859298919aebd637	TRUE
GCA_011537555.1	ORF6 protein	90b50e0be9abd893bd32b163d6933f0c	TRUE
GCA_011537555.1	Nucleoprotein	b100d0849c3e01fc6c75ead0e916ce0f	TRUE
GCA_011537555.1	Protein non-structural 7b	c7f0179da4ca26456ee905081f485cc8	TRUE
GCA_011537555.1	ORF3a protein	f5c8b89ceac3f14e456577557df1ef40	TRUE
GCA_011537555.1	Protein 7a	f65213344e2e68de1cae4feb9c5e07b1	TRUE
GCA_011537565.1	Membrane protein	1cd6abff79ad3633e17582eb0e576539	TRUE
GCA_011537565.1	ORF8 protein	3a77ad9207d29beacfbf6f18b0da9e26	TRUE
GCA_011537565.1	Spike glycoprotein	4c35f09aac2f7be4f3cffd30c6aecac8	TRUE
GCA_011537565.1	ORF6 protein	90b50e0be9abd893bd32b163d6933f0c	TRUE
GCA_011537565.1	Nucleoprotein	d171c80010356e246dad6c5c7f051898	TRUE
GCA_011537565.1	Replicase polyprotein 1a	e781b58591b8dbdd15f84dcbdec82105	TRUE
GCA_011537565.1	ORF3a protein	f5c8b89ceac3f14e456577557df1ef40	TRUE
GCA_011537565.1	Protein 7a	f65213344e2e68de1cae4feb9c5e07b1	TRUE
GCA_011537615.1	ORF8 protein	14d0b1a958f970cb18618c9aa65493fa	TRUE
GCA_011537615.1	Membrane protein	1cd6abff79ad3633e17582eb0e576539	TRUE
GCA_011537615.1	Spike glycoprotein	4c35f09aac2f7be4f3cffd30c6aecac8	TRUE
GCA_011537615.1	Replicase polyprotein 1a	829440a01223f73faf9888a2c95640b4	TRUE
GCA_011537615.1	ORF6 protein	90b50e0be9abd893bd32b163d6933f0c	TRUE
GCA_011537615.1	Nucleoprotein	b100d0849c3e01fc6c75ead0e916ce0f	TRUE
GCA_011537615.1	ORF3a protein	f5c8b89ceac3f14e456577557df1ef40	TRUE
GCA_011537615.1	Protein 7a	f65213344e2e68de1cae4feb9c5e07b1	TRUE
GCA_011537625.1	Membrane protein	1cd6abff79ad3633e17582eb0e576539	TRUE
GCA_011537625.1	ORF3a protein	1e18a5c533c399f737235bfd7895484c	TRUE
GCA_011537625.1	ORF8 protein	3a77ad9207d29beacfbf6f18b0da9e26	TRUE
GCA_011537625.1	Spike glycoprotein	4c35f09aac2f7be4f3cffd30c6aecac8	TRUE
GCA_011537625.1	ORF6 protein	90b50e0be9abd893bd32b163d6933f0c	TRUE
GCA_011537625.1	Replicase polyprotein 1a	9de58a23db146f9aca743cffcb98b9b8	TRUE
GCA_011537625.1	Nucleoprotein	b100d0849c3e01fc6c75ead0e916ce0f	TRUE
GCA_011537625.1	Protein 7a	f65213344e2e68de1cae4feb9c5e07b1	TRUE
GCA_011537695.1	ORF8 protein	14d0b1a958f970cb18618c9aa65493fa	TRUE
GCA_011537695.1	Membrane protein	1cd6abff79ad3633e17582eb0e576539	TRUE
GCA_011537695.1	Spike glycoprotein	4c35f09aac2f7be4f3cffd30c6aecac8	TRUE
GCA_011537695.1	ORF6 protein	90b50e0be9abd893bd32b163d6933f0c	TRUE
GCA_011537695.1	Nucleoprotein	b100d0849c3e01fc6c75ead0e916ce0f	TRUE
GCA_011537695.1	Protein non-structural 7b	c7f0179da4ca26456ee905081f485cc8	TRUE
GCA_011537695.1	Replicase polyprotein 1a	f1064e4c3c567d7f01a425ff4317d6fa	TRUE
GCA_011537695.1	ORF3a protein	f5c8b89ceac3f14e456577557df1ef40	TRUE
GCA_011537695.1	Protein 7a	f65213344e2e68de1cae4feb9c5e07b1	TRUE
GCA_011537705.1	ORF8 protein	14d0b1a958f970cb18618c9aa65493fa	TRUE
GCA_011537705.1	Membrane protein	1cd6abff79ad3633e17582eb0e576539	TRUE
GCA_011537705.1	Spike glycoprotein	4c35f09aac2f7be4f3cffd30c6aecac8	TRUE
GCA_011537705.1	ORF6 protein	90b50e0be9abd893bd32b163d6933f0c	TRUE
GCA_011537705.1	Nucleoprotein	b100d0849c3e01fc6c75ead0e916ce0f	TRUE
GCA_011537705.1	Protein non-structural 7b	c7f0179da4ca26456ee905081f485cc8	TRUE
GCA_011537705.1	Replicase polyprotein 1a	f1064e4c3c567d7f01a425ff4317d6fa	TRUE
GCA_011537705.1	ORF3a protein	f5c8b89ceac3f14e456577557df1ef40	TRUE
GCA_011537705.1	Protein 7a	f65213344e2e68de1cae4feb9c5e07b1	TRUE
GCA_011537715.1	Replicase polyprotein 1a	00a68865b8312c635a6d3f1486b37fac	TRUE
GCA_011537715.1	ORF8 protein	14d0b1a958f970cb18618c9aa65493fa	TRUE
GCA_011537715.1	Membrane protein	1cd6abff79ad3633e17582eb0e576539	TRUE
GCA_011537715.1	Spike glycoprotein	4c35f09aac2f7be4f3cffd30c6aecac8	TRUE
GCA_011537715.1	ORF6 protein	90b50e0be9abd893bd32b163d6933f0c	TRUE
GCA_011537715.1	Nucleoprotein	b100d0849c3e01fc6c75ead0e916ce0f	TRUE
GCA_011537715.1	Protein non-structural 7b	c7f0179da4ca26456ee905081f485cc8	TRUE
GCA_011537715.1	ORF3a protein	f5c8b89ceac3f14e456577557df1ef40	TRUE
GCA_011537715.1	Protein 7a	f65213344e2e68de1cae4feb9c5e07b1	TRUE
GCA_011537785.1	Membrane protein	1cd6abff79ad3633e17582eb0e576539	TRUE
GCA_011537785.1	ORF8 protein	3a77ad9207d29beacfbf6f18b0da9e26	TRUE
GCA_011537785.1	Replicase polyprotein 1a	497fb065e493c30cc263563e863b03b3	TRUE
GCA_011537785.1	ORF6 protein	90b50e0be9abd893bd32b163d6933f0c	TRUE
GCA_011537785.1	Nucleoprotein	b100d0849c3e01fc6c75ead0e916ce0f	TRUE
GCA_011537785.1	Spike glycoprotein	b3015b00b0853b70efce41139408f9f7	TRUE
GCA_011537785.1	ORF3a protein	f5c8b89ceac3f14e456577557df1ef40	TRUE
GCA_011537785.1	Protein 7a	f65213344e2e68de1cae4feb9c5e07b1	TRUE
GCA_011537815.1	ORF8 protein	14d0b1a958f970cb18618c9aa65493fa	TRUE
GCA_011537815.1	Membrane protein	1cd6abff79ad3633e17582eb0e576539	TRUE
GCA_011537815.1	Replicase polyprotein 1a	3a71116850cf718a92ed1a9eef70dcce	TRUE
GCA_011537815.1	Spike glycoprotein	4f3c786f325ccf77b7a1d244cdc018df	TRUE
GCA_011537815.1	ORF6 protein	90b50e0be9abd893bd32b163d6933f0c	TRUE
GCA_011537815.1	Nucleoprotein	b100d0849c3e01fc6c75ead0e916ce0f	TRUE
GCA_011537815.1	ORF3a protein	f5c8b89ceac3f14e456577557df1ef40	TRUE
GCA_011537815.1	Protein 7a	f65213344e2e68de1cae4feb9c5e07b1	TRUE
GCA_011537825.1	Membrane protein	1cd6abff79ad3633e17582eb0e576539	TRUE
GCA_011537825.1	ORF8 protein	3a77ad9207d29beacfbf6f18b0da9e26	TRUE
GCA_011537825.1	Spike glycoprotein	4c35f09aac2f7be4f3cffd30c6aecac8	TRUE
GCA_011537825.1	ORF6 protein	90b50e0be9abd893bd32b163d6933f0c	TRUE
GCA_011537825.1	Nucleoprotein	b100d0849c3e01fc6c75ead0e916ce0f	TRUE
GCA_011537825.1	Replicase polyprotein 1a	e781b58591b8dbdd15f84dcbdec82105	TRUE
GCA_011537825.1	ORF3a protein	f5c8b89ceac3f14e456577557df1ef40	TRUE
GCA_011537825.1	Protein 7a	f65213344e2e68de1cae4feb9c5e07b1	TRUE
GCA_011537825.2	Membrane protein	1cd6abff79ad3633e17582eb0e576539	TRUE
GCA_011537825.2	ORF8 protein	3a77ad9207d29beacfbf6f18b0da9e26	TRUE
GCA_011537825.2	Spike glycoprotein	4c35f09aac2f7be4f3cffd30c6aecac8	TRUE
GCA_011537825.2	ORF6 protein	90b50e0be9abd893bd32b163d6933f0c	TRUE
GCA_011537825.2	Replicase polyprotein 1a	9de58a23db146f9aca743cffcb98b9b8	TRUE
GCA_011537825.2	Nucleoprotein	b100d0849c3e01fc6c75ead0e916ce0f	TRUE
GCA_011537825.2	Protein non-structural 7b	c7f0179da4ca26456ee905081f485cc8	TRUE
GCA_011537825.2	ORF3a protein	f5c8b89ceac3f14e456577557df1ef40	TRUE
GCA_011537825.2	Protein 7a	f65213344e2e68de1cae4feb9c5e07b1	TRUE
GCA_011537835.1	Membrane protein	1cd6abff79ad3633e17582eb0e576539	TRUE
GCA_011537835.1	ORF8 protein	3a77ad9207d29beacfbf6f18b0da9e26	TRUE
GCA_011537835.1	Replicase polyprotein 1a	3be5ab0bcaccdd4b2cd676ea8fb364a7	TRUE
GCA_011537835.1	Spike glycoprotein	4c35f09aac2f7be4f3cffd30c6aecac8	TRUE
GCA_011537835.1	ORF6 protein	90b50e0be9abd893bd32b163d6933f0c	TRUE
GCA_011537835.1	Nucleoprotein	b100d0849c3e01fc6c75ead0e916ce0f	TRUE
GCA_011537835.1	ORF3a protein	f5c8b89ceac3f14e456577557df1ef40	TRUE
GCA_011537835.1	Protein 7a	f65213344e2e68de1cae4feb9c5e07b1	TRUE
GCA_011537835.2	Membrane protein	1cd6abff79ad3633e17582eb0e576539	TRUE
GCA_011537835.2	ORF8 protein	3a77ad9207d29beacfbf6f18b0da9e26	TRUE
GCA_011537835.2	Replicase polyprotein 1a	3b4f48a2ad7b4ac7f4d3f812b9a782e6	TRUE
GCA_011537835.2	Spike glycoprotein	4c35f09aac2f7be4f3cffd30c6aecac8	TRUE
GCA_011537835.2	ORF6 protein	90b50e0be9abd893bd32b163d6933f0c	TRUE
GCA_011537835.2	Nucleoprotein	b100d0849c3e01fc6c75ead0e916ce0f	TRUE
GCA_011537835.2	Protein non-structural 7b	c7f0179da4ca26456ee905081f485cc8	TRUE
GCA_011537835.2	ORF3a protein	f5c8b89ceac3f14e456577557df1ef40	TRUE
GCA_011537835.2	Protein 7a	f65213344e2e68de1cae4feb9c5e07b1	TRUE
GCA_011537865.1	Membrane protein	1cd6abff79ad3633e17582eb0e576539	TRUE
GCA_011537865.1	ORF8 protein	3a77ad9207d29beacfbf6f18b0da9e26	TRUE
GCA_011537865.1	Spike glycoprotein	4c35f09aac2f7be4f3cffd30c6aecac8	TRUE
GCA_011537865.1	ORF6 protein	90b50e0be9abd893bd32b163d6933f0c	TRUE
GCA_011537865.1	Nucleoprotein	b100d0849c3e01fc6c75ead0e916ce0f	TRUE
GCA_011537865.1	Protein non-structural 7b	c7f0179da4ca26456ee905081f485cc8	TRUE
GCA_011537865.1	Replicase polyprotein 1a	e781b58591b8dbdd15f84dcbdec82105	TRUE
GCA_011537865.1	ORF3a protein	f5c8b89ceac3f14e456577557df1ef40	TRUE
GCA_011537865.1	Protein 7a	f65213344e2e68de1cae4feb9c5e07b1	TRUE
GCA_011537865.2	Membrane protein	1cd6abff79ad3633e17582eb0e576539	TRUE
GCA_011537865.2	ORF8 protein	3a77ad9207d29beacfbf6f18b0da9e26	TRUE
GCA_011537865.2	Spike glycoprotein	4c35f09aac2f7be4f3cffd30c6aecac8	TRUE
GCA_011537865.2	ORF6 protein	90b50e0be9abd893bd32b163d6933f0c	TRUE
GCA_011537865.2	Replicase polyprotein 1a	9de58a23db146f9aca743cffcb98b9b8	TRUE
GCA_011537865.2	Nucleoprotein	b100d0849c3e01fc6c75ead0e916ce0f	TRUE
GCA_011537865.2	Protein non-structural 7b	c7f0179da4ca26456ee905081f485cc8	TRUE
GCA_011537865.2	ORF3a protein	f5c8b89ceac3f14e456577557df1ef40	TRUE
GCA_011537865.2	Protein 7a	f65213344e2e68de1cae4feb9c5e07b1	TRUE
GCA_011537895.1	Membrane protein	1cd6abff79ad3633e17582eb0e576539	TRUE
GCA_011537895.1	ORF8 protein	3a77ad9207d29beacfbf6f18b0da9e26	TRUE
GCA_011537895.1	Spike glycoprotein	4c35f09aac2f7be4f3cffd30c6aecac8	TRUE
GCA_011537895.1	ORF6 protein	90b50e0be9abd893bd32b163d6933f0c	TRUE
GCA_011537895.1	Nucleoprotein	b100d0849c3e01fc6c75ead0e916ce0f	TRUE
GCA_011537895.1	Replicase polyprotein 1a	cfb139351752419a9ba76e543ac0db46	TRUE
GCA_011537895.1	ORF3a protein	f5c8b89ceac3f14e456577557df1ef40	TRUE
GCA_011537895.1	Protein 7a	f65213344e2e68de1cae4feb9c5e07b1	TRUE
GCA_011537895.2	Membrane protein	1cd6abff79ad3633e17582eb0e576539	TRUE
GCA_011537895.2	Replicase polyprotein 1a	28bc1772f48a153960adccfaa5880853	TRUE
GCA_011537895.2	ORF8 protein	3a77ad9207d29beacfbf6f18b0da9e26	TRUE
GCA_011537895.2	Spike glycoprotein	4c35f09aac2f7be4f3cffd30c6aecac8	TRUE
GCA_011537895.2	ORF6 protein	90b50e0be9abd893bd32b163d6933f0c	TRUE
GCA_011537895.2	Nucleoprotein	b100d0849c3e01fc6c75ead0e916ce0f	TRUE
GCA_011537895.2	Protein non-structural 7b	c7f0179da4ca26456ee905081f485cc8	TRUE
GCA_011537895.2	ORF3a protein	f5c8b89ceac3f14e456577557df1ef40	TRUE
GCA_011537895.2	Protein 7a	f65213344e2e68de1cae4feb9c5e07b1	TRUE
GCA_011537945.1	Membrane protein	1cd6abff79ad3633e17582eb0e576539	TRUE
GCA_011537945.1	ORF8 protein	3a77ad9207d29beacfbf6f18b0da9e26	TRUE
GCA_011537945.1	Spike glycoprotein	4c35f09aac2f7be4f3cffd30c6aecac8	TRUE
GCA_011537945.1	ORF6 protein	90b50e0be9abd893bd32b163d6933f0c	TRUE
GCA_011537945.1	Nucleoprotein	b100d0849c3e01fc6c75ead0e916ce0f	TRUE
GCA_011537945.1	Protein non-structural 7b	c7f0179da4ca26456ee905081f485cc8	TRUE
GCA_011537945.1	Replicase polyprotein 1a	e781b58591b8dbdd15f84dcbdec82105	TRUE
GCA_011537945.1	ORF3a protein	f5c8b89ceac3f14e456577557df1ef40	TRUE
GCA_011537945.1	Protein 7a	f65213344e2e68de1cae4feb9c5e07b1	TRUE
GCA_011537945.2	Membrane protein	1cd6abff79ad3633e17582eb0e576539	TRUE
GCA_011537945.2	ORF8 protein	3a77ad9207d29beacfbf6f18b0da9e26	TRUE
GCA_011537945.2	Spike glycoprotein	4c35f09aac2f7be4f3cffd30c6aecac8	TRUE
GCA_011537945.2	ORF6 protein	90b50e0be9abd893bd32b163d6933f0c	TRUE
GCA_011537945.2	Replicase polyprotein 1a	9de58a23db146f9aca743cffcb98b9b8	TRUE
GCA_011537945.2	Nucleoprotein	b100d0849c3e01fc6c75ead0e916ce0f	TRUE
GCA_011537945.2	Protein non-structural 7b	c7f0179da4ca26456ee905081f485cc8	TRUE
GCA_011537945.2	ORF3a protein	f5c8b89ceac3f14e456577557df1ef40	TRUE
GCA_011537945.2	Protein 7a	f65213344e2e68de1cae4feb9c5e07b1	TRUE
GCA_011537975.1	Membrane protein	1cd6abff79ad3633e17582eb0e576539	TRUE
GCA_011537975.1	ORF8 protein	3a77ad9207d29beacfbf6f18b0da9e26	TRUE
GCA_011537975.1	Spike glycoprotein	4c35f09aac2f7be4f3cffd30c6aecac8	TRUE
GCA_011537975.1	Nucleoprotein	8a74ef0d41619e299040e03c7048d90e	TRUE
GCA_011537975.1	ORF6 protein	90b50e0be9abd893bd32b163d6933f0c	TRUE
GCA_011537975.1	ORF9b protein	9b66a6405fa5218ae819a76293365391	TRUE
GCA_011537975.1	Protein non-structural 7b	c7f0179da4ca26456ee905081f485cc8	TRUE
GCA_011537975.1	Replicase polyprotein 1a	e781b58591b8dbdd15f84dcbdec82105	TRUE
GCA_011537975.1	ORF3a protein	f5c8b89ceac3f14e456577557df1ef40	TRUE
GCA_011537975.1	Protein 7a	f65213344e2e68de1cae4feb9c5e07b1	TRUE
GCA_011537975.2	Membrane protein	1cd6abff79ad3633e17582eb0e576539	TRUE
GCA_011537975.2	ORF8 protein	3a77ad9207d29beacfbf6f18b0da9e26	TRUE
GCA_011537975.2	Nucleoprotein	3d16127ce475d0b6093548c55e1c39e4	TRUE
GCA_011537975.2	Spike glycoprotein	4c35f09aac2f7be4f3cffd30c6aecac8	TRUE
GCA_011537975.2	ORF9b protein	9b66a6405fa5218ae819a76293365391	TRUE
GCA_011537975.2	Replicase polyprotein 1a	9de58a23db146f9aca743cffcb98b9b8	TRUE
GCA_011537975.2	Protein non-structural 7b	c7f0179da4ca26456ee905081f485cc8	TRUE
GCA_011537975.2	ORF3a protein	f5c8b89ceac3f14e456577557df1ef40	TRUE
GCA_011537975.2	Protein 7a	f65213344e2e68de1cae4feb9c5e07b1	TRUE
GCA_011537985.1	Membrane protein	1cd6abff79ad3633e17582eb0e576539	TRUE
GCA_011537985.1	ORF8 protein	3a77ad9207d29beacfbf6f18b0da9e26	TRUE
GCA_011537985.1	Spike glycoprotein	4c35f09aac2f7be4f3cffd30c6aecac8	TRUE
GCA_011537985.1	ORF6 protein	90b50e0be9abd893bd32b163d6933f0c	TRUE
GCA_011537985.1	Nucleoprotein	b100d0849c3e01fc6c75ead0e916ce0f	TRUE
GCA_011537985.1	Protein non-structural 7b	c7f0179da4ca26456ee905081f485cc8	TRUE
GCA_011537985.1	Replicase polyprotein 1a	e781b58591b8dbdd15f84dcbdec82105	TRUE
GCA_011537985.1	ORF3a protein	f5c8b89ceac3f14e456577557df1ef40	TRUE
GCA_011537985.1	Protein 7a	f65213344e2e68de1cae4feb9c5e07b1	TRUE
GCA_011537985.2	Membrane protein	1cd6abff79ad3633e17582eb0e576539	TRUE
GCA_011537985.2	ORF8 protein	3a77ad9207d29beacfbf6f18b0da9e26	TRUE
GCA_011537985.2	Spike glycoprotein	4c35f09aac2f7be4f3cffd30c6aecac8	TRUE
GCA_011537985.2	ORF6 protein	90b50e0be9abd893bd32b163d6933f0c	TRUE
GCA_011537985.2	Replicase polyprotein 1a	9de58a23db146f9aca743cffcb98b9b8	TRUE
GCA_011537985.2	Nucleoprotein	b100d0849c3e01fc6c75ead0e916ce0f	TRUE
GCA_011537985.2	Protein non-structural 7b	c7f0179da4ca26456ee905081f485cc8	TRUE
GCA_011537985.2	ORF3a protein	f5c8b89ceac3f14e456577557df1ef40	TRUE
GCA_011537985.2	Protein 7a	f65213344e2e68de1cae4feb9c5e07b1	TRUE
GCA_011538015.1	Membrane protein	1cd6abff79ad3633e17582eb0e576539	TRUE
GCA_011538015.1	ORF8 protein	3a77ad9207d29beacfbf6f18b0da9e26	TRUE
GCA_011538015.1	Spike glycoprotein	79d143abb042a0f1ba4c97bba3178385	TRUE
GCA_011538015.1	ORF6 protein	90b50e0be9abd893bd32b163d6933f0c	TRUE
GCA_011538015.1	Nucleoprotein	b100d0849c3e01fc6c75ead0e916ce0f	TRUE
GCA_011538015.1	Protein non-structural 7b	c7f0179da4ca26456ee905081f485cc8	TRUE
GCA_011538015.1	Replicase polyprotein 1a	d2920250a5d068cf156012cac7b8f341	TRUE
GCA_011538015.1	ORF3a protein	f5c8b89ceac3f14e456577557df1ef40	TRUE
GCA_011538015.1	Protein 7a	f65213344e2e68de1cae4feb9c5e07b1	TRUE
GCA_011538015.2	Membrane protein	1cd6abff79ad3633e17582eb0e576539	TRUE
GCA_011538015.2	ORF8 protein	3a77ad9207d29beacfbf6f18b0da9e26	TRUE
GCA_011538015.2	Replicase polyprotein 1a	75e1df16ca1576d858f2fb3935e3725d	TRUE
GCA_011538015.2	Spike glycoprotein	79d143abb042a0f1ba4c97bba3178385	TRUE
GCA_011538015.2	ORF6 protein	90b50e0be9abd893bd32b163d6933f0c	TRUE
GCA_011538015.2	Nucleoprotein	b100d0849c3e01fc6c75ead0e916ce0f	TRUE
GCA_011538015.2	Protein non-structural 7b	c7f0179da4ca26456ee905081f485cc8	TRUE
GCA_011538015.2	ORF3a protein	f5c8b89ceac3f14e456577557df1ef40	TRUE
GCA_011538015.2	Protein 7a	f65213344e2e68de1cae4feb9c5e07b1	TRUE
GCA_011538025.1	Membrane protein	1cd6abff79ad3633e17582eb0e576539	TRUE
GCA_011538025.1	ORF8 protein	3a77ad9207d29beacfbf6f18b0da9e26	TRUE
GCA_011538025.1	Spike glycoprotein	4c35f09aac2f7be4f3cffd30c6aecac8	TRUE
GCA_011538025.1	ORF6 protein	90b50e0be9abd893bd32b163d6933f0c	TRUE
GCA_011538025.1	Nucleoprotein	b100d0849c3e01fc6c75ead0e916ce0f	TRUE
GCA_011538025.1	Protein non-structural 7b	c7f0179da4ca26456ee905081f485cc8	TRUE
GCA_011538025.1	Replicase polyprotein 1a	eab2f5058165ed4e749c0e7d44a546a4	TRUE
GCA_011538025.1	ORF3a protein	f5c8b89ceac3f14e456577557df1ef40	TRUE
GCA_011538025.1	Protein 7a	f65213344e2e68de1cae4feb9c5e07b1	TRUE
GCA_011538025.2	Membrane protein	1cd6abff79ad3633e17582eb0e576539	TRUE
GCA_011538025.2	ORF8 protein	3a77ad9207d29beacfbf6f18b0da9e26	TRUE
GCA_011538025.2	Spike glycoprotein	4c35f09aac2f7be4f3cffd30c6aecac8	TRUE
GCA_011538025.2	Replicase polyprotein 1a	598d49e5f60a36349ae6c9ed77bd32e5	TRUE
GCA_011538025.2	ORF6 protein	90b50e0be9abd893bd32b163d6933f0c	TRUE
GCA_011538025.2	Nucleoprotein	b100d0849c3e01fc6c75ead0e916ce0f	TRUE
GCA_011538025.2	Protein non-structural 7b	c7f0179da4ca26456ee905081f485cc8	TRUE
GCA_011538025.2	ORF3a protein	dab8a42d7bb23d07dd449648681fe11b	TRUE
GCA_011538025.2	Protein 7a	f65213344e2e68de1cae4feb9c5e07b1	TRUE
GCA_011538055.1	Membrane protein	1cd6abff79ad3633e17582eb0e576539	TRUE
GCA_011538055.1	ORF8 protein	3a77ad9207d29beacfbf6f18b0da9e26	TRUE
GCA_011538055.1	Spike glycoprotein	4c35f09aac2f7be4f3cffd30c6aecac8	TRUE
GCA_011538055.1	ORF6 protein	90b50e0be9abd893bd32b163d6933f0c	TRUE
GCA_011538055.1	Nucleoprotein	b100d0849c3e01fc6c75ead0e916ce0f	TRUE
GCA_011538055.1	Protein non-structural 7b	c7f0179da4ca26456ee905081f485cc8	TRUE
GCA_011538055.1	Replicase polyprotein 1a	e781b58591b8dbdd15f84dcbdec82105	TRUE
GCA_011538055.1	ORF3a protein	f5c8b89ceac3f14e456577557df1ef40	TRUE
GCA_011538055.1	Protein 7a	f65213344e2e68de1cae4feb9c5e07b1	TRUE
GCA_011538055.2	Membrane protein	1cd6abff79ad3633e17582eb0e576539	TRUE
GCA_011538055.2	ORF8 protein	3a77ad9207d29beacfbf6f18b0da9e26	TRUE
GCA_011538055.2	Spike glycoprotein	4c35f09aac2f7be4f3cffd30c6aecac8	TRUE
GCA_011538055.2	ORF6 protein	90b50e0be9abd893bd32b163d6933f0c	TRUE
GCA_011538055.2	Replicase polyprotein 1a	9de58a23db146f9aca743cffcb98b9b8	TRUE
GCA_011538055.2	Nucleoprotein	b100d0849c3e01fc6c75ead0e916ce0f	TRUE
GCA_011538055.2	Protein non-structural 7b	c7f0179da4ca26456ee905081f485cc8	TRUE
GCA_011538055.2	ORF3a protein	f5c8b89ceac3f14e456577557df1ef40	TRUE
GCA_011538055.2	Protein 7a	f65213344e2e68de1cae4feb9c5e07b1	TRUE
GCA_011538105.1	Replicase polyprotein 1a	0647e234b81d784dd5ff2086243e8873	TRUE
GCA_011538105.1	Membrane protein	1cd6abff79ad3633e17582eb0e576539	TRUE
GCA_011538105.1	ORF8 protein	3a77ad9207d29beacfbf6f18b0da9e26	TRUE
GCA_011538105.1	Spike glycoprotein	4c35f09aac2f7be4f3cffd30c6aecac8	TRUE
GCA_011538105.1	ORF6 protein	90b50e0be9abd893bd32b163d6933f0c	TRUE
GCA_011538105.1	Nucleoprotein	b100d0849c3e01fc6c75ead0e916ce0f	TRUE
GCA_011538105.1	Protein non-structural 7b	c7f0179da4ca26456ee905081f485cc8	TRUE
GCA_011538105.1	ORF3a protein	f5c8b89ceac3f14e456577557df1ef40	TRUE
GCA_011538105.1	Protein 7a	f65213344e2e68de1cae4feb9c5e07b1	TRUE
GCA_011538105.2	Membrane protein	1cd6abff79ad3633e17582eb0e576539	TRUE
GCA_011538105.2	ORF8 protein	3a77ad9207d29beacfbf6f18b0da9e26	TRUE
GCA_011538105.2	Spike glycoprotein	737e821a3e684100993f081ed19f803a	TRUE
GCA_011538105.2	ORF6 protein	90b50e0be9abd893bd32b163d6933f0c	TRUE
GCA_011538105.2	Nucleoprotein	b100d0849c3e01fc6c75ead0e916ce0f	TRUE
GCA_011538105.2	Protein non-structural 7b	c7f0179da4ca26456ee905081f485cc8	TRUE
GCA_011538105.2	Replicase polyprotein 1a	f1e84446e539becbe718699d4164e602	TRUE
GCA_011538105.2	ORF3a protein	f5c8b89ceac3f14e456577557df1ef40	TRUE
GCA_011538105.2	Protein 7a	f65213344e2e68de1cae4feb9c5e07b1	TRUE
GCA_011544975.1	Membrane protein	1cd6abff79ad3633e17582eb0e576539	TRUE
GCA_011544975.1	ORF8 protein	3a77ad9207d29beacfbf6f18b0da9e26	TRUE
GCA_011544975.1	Spike glycoprotein	4c35f09aac2f7be4f3cffd30c6aecac8	TRUE
GCA_011544975.1	ORF6 protein	90b50e0be9abd893bd32b163d6933f0c	TRUE
GCA_011544975.1	Nucleoprotein	b100d0849c3e01fc6c75ead0e916ce0f	TRUE
GCA_011544975.1	Protein non-structural 7b	c7f0179da4ca26456ee905081f485cc8	TRUE
GCA_011544975.1	Replicase polyprotein 1a	e781b58591b8dbdd15f84dcbdec82105	TRUE
GCA_011544975.1	ORF3a protein	f5c8b89ceac3f14e456577557df1ef40	TRUE
GCA_011544975.1	Protein 7a	f65213344e2e68de1cae4feb9c5e07b1	TRUE
GCA_011544975.2	Membrane protein	1cd6abff79ad3633e17582eb0e576539	TRUE
GCA_011544975.2	ORF8 protein	3a77ad9207d29beacfbf6f18b0da9e26	TRUE
GCA_011544975.2	Spike glycoprotein	4c35f09aac2f7be4f3cffd30c6aecac8	TRUE
GCA_011544975.2	ORF6 protein	90b50e0be9abd893bd32b163d6933f0c	TRUE
GCA_011544975.2	Replicase polyprotein 1a	9de58a23db146f9aca743cffcb98b9b8	TRUE
GCA_011544975.2	Nucleoprotein	b100d0849c3e01fc6c75ead0e916ce0f	TRUE
GCA_011544975.2	Protein non-structural 7b	c7f0179da4ca26456ee905081f485cc8	TRUE
GCA_011544975.2	ORF3a protein	f5c8b89ceac3f14e456577557df1ef40	TRUE
GCA_011544975.2	Protein 7a	f65213344e2e68de1cae4feb9c5e07b1	TRUE
GCA_011545025.1	Membrane protein	1cd6abff79ad3633e17582eb0e576539	TRUE
GCA_011545025.1	ORF8 protein	3a77ad9207d29beacfbf6f18b0da9e26	TRUE
GCA_011545025.1	Spike glycoprotein	4c35f09aac2f7be4f3cffd30c6aecac8	TRUE
GCA_011545025.1	ORF6 protein	90b50e0be9abd893bd32b163d6933f0c	TRUE
GCA_011545025.1	Nucleoprotein	b100d0849c3e01fc6c75ead0e916ce0f	TRUE
GCA_011545025.1	Protein non-structural 7b	c7f0179da4ca26456ee905081f485cc8	TRUE
GCA_011545025.1	Replicase polyprotein 1a	e781b58591b8dbdd15f84dcbdec82105	TRUE
GCA_011545025.1	ORF3a protein	f5c8b89ceac3f14e456577557df1ef40	TRUE
GCA_011545025.1	Protein 7a	f65213344e2e68de1cae4feb9c5e07b1	TRUE
GCA_011545025.2	Membrane protein	1cd6abff79ad3633e17582eb0e576539	TRUE
GCA_011545025.2	ORF8 protein	3a77ad9207d29beacfbf6f18b0da9e26	TRUE
GCA_011545025.2	Spike glycoprotein	4c35f09aac2f7be4f3cffd30c6aecac8	TRUE
GCA_011545025.2	ORF6 protein	90b50e0be9abd893bd32b163d6933f0c	TRUE
GCA_011545025.2	Replicase polyprotein 1a	9de58a23db146f9aca743cffcb98b9b8	TRUE
GCA_011545025.2	Nucleoprotein	b100d0849c3e01fc6c75ead0e916ce0f	TRUE
GCA_011545025.2	Protein non-structural 7b	c7f0179da4ca26456ee905081f485cc8	TRUE
GCA_011545025.2	ORF3a protein	f5c8b89ceac3f14e456577557df1ef40	TRUE
GCA_011545025.2	Protein 7a	f65213344e2e68de1cae4feb9c5e07b1	TRUE
GCA_011545035.1	Membrane protein	1cd6abff79ad3633e17582eb0e576539	TRUE
GCA_011545035.1	Replicase polyprotein 1a	2438ed30f597739a2fb58c2e4d3c70af	TRUE
GCA_011545035.1	ORF8 protein	3a77ad9207d29beacfbf6f18b0da9e26	TRUE
GCA_011545035.1	Spike glycoprotein	4c35f09aac2f7be4f3cffd30c6aecac8	TRUE
GCA_011545035.1	ORF6 protein	90b50e0be9abd893bd32b163d6933f0c	TRUE
GCA_011545035.1	Nucleoprotein	b100d0849c3e01fc6c75ead0e916ce0f	TRUE
GCA_011545035.1	ORF3a protein	f5c8b89ceac3f14e456577557df1ef40	TRUE
GCA_011545035.1	Protein 7a	f65213344e2e68de1cae4feb9c5e07b1	TRUE
GCA_011545065.1	Replicase polyprotein 1a	0413d5c9df11351733ef905e79f8978c	TRUE
GCA_011545065.1	Membrane protein	1cd6abff79ad3633e17582eb0e576539	TRUE
GCA_011545065.1	ORF8 protein	3a77ad9207d29beacfbf6f18b0da9e26	TRUE
GCA_011545065.1	Spike glycoprotein	4c35f09aac2f7be4f3cffd30c6aecac8	TRUE
GCA_011545065.1	ORF6 protein	90b50e0be9abd893bd32b163d6933f0c	TRUE
GCA_011545065.1	Nucleoprotein	b100d0849c3e01fc6c75ead0e916ce0f	TRUE
GCA_011545065.1	Protein non-structural 7b	c7f0179da4ca26456ee905081f485cc8	TRUE
GCA_011545065.1	ORF3a protein	f5c8b89ceac3f14e456577557df1ef40	TRUE
GCA_011545065.1	Protein 7a	f65213344e2e68de1cae4feb9c5e07b1	TRUE
GCA_011545065.2	Membrane protein	1cd6abff79ad3633e17582eb0e576539	TRUE
GCA_011545065.2	ORF8 protein	3a77ad9207d29beacfbf6f18b0da9e26	TRUE
GCA_011545065.2	Spike glycoprotein	4c35f09aac2f7be4f3cffd30c6aecac8	TRUE
GCA_011545065.2	ORF6 protein	90b50e0be9abd893bd32b163d6933f0c	TRUE
GCA_011545065.2	Nucleoprotein	b100d0849c3e01fc6c75ead0e916ce0f	TRUE
GCA_011545065.2	Protein non-structural 7b	c7f0179da4ca26456ee905081f485cc8	TRUE
GCA_011545065.2	Replicase polyprotein 1a	de03714949a288d8fe7f76e0e2e7ffd1	TRUE
GCA_011545065.2	ORF3a protein	f5c8b89ceac3f14e456577557df1ef40	TRUE
GCA_011545065.2	Protein 7a	f65213344e2e68de1cae4feb9c5e07b1	TRUE
GCA_011545075.1	Membrane protein	1cd6abff79ad3633e17582eb0e576539	TRUE
GCA_011545075.1	ORF8 protein	3a77ad9207d29beacfbf6f18b0da9e26	TRUE
GCA_011545075.1	Spike glycoprotein	4c35f09aac2f7be4f3cffd30c6aecac8	TRUE
GCA_011545075.1	ORF6 protein	90b50e0be9abd893bd32b163d6933f0c	TRUE
GCA_011545075.1	Nucleoprotein	b100d0849c3e01fc6c75ead0e916ce0f	TRUE
GCA_011545075.1	Replicase polyprotein 1a	e781b58591b8dbdd15f84dcbdec82105	TRUE
GCA_011545075.1	ORF3a protein	f5c8b89ceac3f14e456577557df1ef40	TRUE
GCA_011545075.1	Protein 7a	f65213344e2e68de1cae4feb9c5e07b1	TRUE
GCA_011545075.2	Membrane protein	1cd6abff79ad3633e17582eb0e576539	TRUE
GCA_011545075.2	ORF8 protein	3a77ad9207d29beacfbf6f18b0da9e26	TRUE
GCA_011545075.2	Spike glycoprotein	4c35f09aac2f7be4f3cffd30c6aecac8	TRUE
GCA_011545075.2	ORF6 protein	90b50e0be9abd893bd32b163d6933f0c	TRUE
GCA_011545075.2	Replicase polyprotein 1a	9de58a23db146f9aca743cffcb98b9b8	TRUE
GCA_011545075.2	Nucleoprotein	b100d0849c3e01fc6c75ead0e916ce0f	TRUE
GCA_011545075.2	Protein non-structural 7b	c7f0179da4ca26456ee905081f485cc8	TRUE
GCA_011545075.2	ORF3a protein	f5c8b89ceac3f14e456577557df1ef40	TRUE
GCA_011545075.2	Protein 7a	f65213344e2e68de1cae4feb9c5e07b1	TRUE
GCA_011545085.1	Membrane protein	1cd6abff79ad3633e17582eb0e576539	TRUE
GCA_011545085.1	ORF8 protein	3a77ad9207d29beacfbf6f18b0da9e26	TRUE
GCA_011545085.1	Spike glycoprotein	4c35f09aac2f7be4f3cffd30c6aecac8	TRUE
GCA_011545085.1	ORF6 protein	90b50e0be9abd893bd32b163d6933f0c	TRUE
GCA_011545085.1	Nucleoprotein	b100d0849c3e01fc6c75ead0e916ce0f	TRUE
GCA_011545085.1	Protein non-structural 7b	c7f0179da4ca26456ee905081f485cc8	TRUE
GCA_011545085.1	Replicase polyprotein 1a	e781b58591b8dbdd15f84dcbdec82105	TRUE
GCA_011545085.1	ORF3a protein	f5c8b89ceac3f14e456577557df1ef40	TRUE
GCA_011545085.1	Protein 7a	f65213344e2e68de1cae4feb9c5e07b1	TRUE
GCA_011545085.2	Membrane protein	1cd6abff79ad3633e17582eb0e576539	TRUE
GCA_011545085.2	ORF8 protein	3a77ad9207d29beacfbf6f18b0da9e26	TRUE
GCA_011545085.2	Spike glycoprotein	4c35f09aac2f7be4f3cffd30c6aecac8	TRUE
GCA_011545085.2	ORF6 protein	90b50e0be9abd893bd32b163d6933f0c	TRUE
GCA_011545085.2	Replicase polyprotein 1a	9de58a23db146f9aca743cffcb98b9b8	TRUE
GCA_011545085.2	Nucleoprotein	b100d0849c3e01fc6c75ead0e916ce0f	TRUE
GCA_011545085.2	Protein non-structural 7b	c7f0179da4ca26456ee905081f485cc8	TRUE
GCA_011545085.2	ORF3a protein	f5c8b89ceac3f14e456577557df1ef40	TRUE
GCA_011545085.2	Protein 7a	f65213344e2e68de1cae4feb9c5e07b1	TRUE
GCA_011545095.1	Membrane protein	1cd6abff79ad3633e17582eb0e576539	TRUE
GCA_011545095.1	ORF8 protein	3a77ad9207d29beacfbf6f18b0da9e26	TRUE
GCA_011545095.1	Spike glycoprotein	4c35f09aac2f7be4f3cffd30c6aecac8	TRUE
GCA_011545095.1	ORF6 protein	90b50e0be9abd893bd32b163d6933f0c	TRUE
GCA_011545095.1	Replicase polyprotein 1a	977f4c8b297bfff635802fcdf28434c0	TRUE
GCA_011545095.1	Nucleoprotein	b100d0849c3e01fc6c75ead0e916ce0f	TRUE
GCA_011545095.1	Protein non-structural 7b	c7f0179da4ca26456ee905081f485cc8	TRUE
GCA_011545095.1	ORF3a protein	f5c8b89ceac3f14e456577557df1ef40	TRUE
GCA_011545095.1	Protein 7a	f65213344e2e68de1cae4feb9c5e07b1	TRUE
GCA_011545095.2	Membrane protein	1cd6abff79ad3633e17582eb0e576539	TRUE
GCA_011545095.2	ORF8 protein	3a77ad9207d29beacfbf6f18b0da9e26	TRUE
GCA_011545095.2	Spike glycoprotein	4c35f09aac2f7be4f3cffd30c6aecac8	TRUE
GCA_011545095.2	ORF6 protein	90b50e0be9abd893bd32b163d6933f0c	TRUE
GCA_011545095.2	Replicase polyprotein 1a	9bf77b430eb6660914d3f875c49d7f96	TRUE
GCA_011545095.2	Nucleoprotein	b100d0849c3e01fc6c75ead0e916ce0f	TRUE
GCA_011545095.2	Protein non-structural 7b	c7f0179da4ca26456ee905081f485cc8	TRUE
GCA_011545095.2	ORF3a protein	f5c8b89ceac3f14e456577557df1ef40	TRUE
GCA_011545095.2	Protein 7a	f65213344e2e68de1cae4feb9c5e07b1	TRUE
GCA_011545125.1	Membrane protein	1cd6abff79ad3633e17582eb0e576539	TRUE
GCA_011545125.1	ORF8 protein	3a77ad9207d29beacfbf6f18b0da9e26	TRUE
GCA_011545125.1	Replicase polyprotein 1a	4569e562b1ac77d1c31c692ae15144e0	TRUE
GCA_011545125.1	Spike glycoprotein	4c35f09aac2f7be4f3cffd30c6aecac8	TRUE
GCA_011545125.1	ORF6 protein	90b50e0be9abd893bd32b163d6933f0c	TRUE
GCA_011545125.1	Nucleoprotein	b100d0849c3e01fc6c75ead0e916ce0f	TRUE
GCA_011545125.1	Protein non-structural 7b	c7f0179da4ca26456ee905081f485cc8	TRUE
GCA_011545125.1	ORF3a protein	f5c8b89ceac3f14e456577557df1ef40	TRUE
GCA_011545125.1	Protein 7a	f65213344e2e68de1cae4feb9c5e07b1	TRUE
GCA_011545125.2	Membrane protein	1cd6abff79ad3633e17582eb0e576539	TRUE
GCA_011545125.2	ORF8 protein	3a77ad9207d29beacfbf6f18b0da9e26	TRUE
GCA_011545125.2	Replicase polyprotein 1a	3ffc1ddb3cb89b11f6e3ce7dda3143df	TRUE
GCA_011545125.2	Spike glycoprotein	4c35f09aac2f7be4f3cffd30c6aecac8	TRUE
GCA_011545125.2	ORF6 protein	90b50e0be9abd893bd32b163d6933f0c	TRUE
GCA_011545125.2	Nucleoprotein	b100d0849c3e01fc6c75ead0e916ce0f	TRUE
GCA_011545125.2	Protein non-structural 7b	c7f0179da4ca26456ee905081f485cc8	TRUE
GCA_011545125.2	ORF3a protein	f5c8b89ceac3f14e456577557df1ef40	TRUE
GCA_011545125.2	Protein 7a	f65213344e2e68de1cae4feb9c5e07b1	TRUE
GCA_011545135.1	Membrane protein	1cd6abff79ad3633e17582eb0e576539	TRUE
GCA_011545135.1	ORF3a protein	1e18a5c533c399f737235bfd7895484c	TRUE
GCA_011545135.1	ORF8 protein	3a77ad9207d29beacfbf6f18b0da9e26	TRUE
GCA_011545135.1	Spike glycoprotein	4c35f09aac2f7be4f3cffd30c6aecac8	TRUE
GCA_011545135.1	ORF6 protein	90b50e0be9abd893bd32b163d6933f0c	TRUE
GCA_011545135.1	Nucleoprotein	b100d0849c3e01fc6c75ead0e916ce0f	TRUE
GCA_011545135.1	Replicase polyprotein 1a	b7e19a2c66b0a7e8fdc0960d9d4095b5	TRUE
GCA_011545135.1	Protein 7a	f65213344e2e68de1cae4feb9c5e07b1	TRUE
GCA_011545165.1	ORF8 protein	14d0b1a958f970cb18618c9aa65493fa	TRUE
GCA_011545165.1	Membrane protein	1cd6abff79ad3633e17582eb0e576539	TRUE
GCA_011545165.1	Spike glycoprotein	4c35f09aac2f7be4f3cffd30c6aecac8	TRUE
GCA_011545165.1	ORF6 protein	90b50e0be9abd893bd32b163d6933f0c	TRUE
GCA_011545165.1	Nucleoprotein	b100d0849c3e01fc6c75ead0e916ce0f	TRUE
GCA_011545165.1	Protein non-structural 7b	c7f0179da4ca26456ee905081f485cc8	TRUE
GCA_011545165.1	Replicase polyprotein 1a	e781b58591b8dbdd15f84dcbdec82105	TRUE
GCA_011545165.1	ORF3a protein	f5c8b89ceac3f14e456577557df1ef40	TRUE
GCA_011545165.1	Protein 7a	f65213344e2e68de1cae4feb9c5e07b1	TRUE
GCA_011545235.1	ORF8 protein	14d0b1a958f970cb18618c9aa65493fa	TRUE
GCA_011545235.1	Membrane protein	1cd6abff79ad3633e17582eb0e576539	TRUE
GCA_011545235.1	Spike glycoprotein	4c35f09aac2f7be4f3cffd30c6aecac8	TRUE
GCA_011545235.1	ORF6 protein	90b50e0be9abd893bd32b163d6933f0c	TRUE
GCA_011545235.1	Nucleoprotein	b100d0849c3e01fc6c75ead0e916ce0f	TRUE
GCA_011545235.1	Replicase polyprotein 1a	e781b58591b8dbdd15f84dcbdec82105	TRUE
GCA_011545235.1	ORF3a protein	f5c8b89ceac3f14e456577557df1ef40	TRUE
GCA_011545235.1	Protein 7a	f65213344e2e68de1cae4feb9c5e07b1	TRUE
GCA_011545245.1	Membrane protein	1cd6abff79ad3633e17582eb0e576539	TRUE
GCA_011545245.1	ORF3a protein	1e18a5c533c399f737235bfd7895484c	TRUE
GCA_011545245.1	ORF8 protein	3a77ad9207d29beacfbf6f18b0da9e26	TRUE
GCA_011545245.1	Spike glycoprotein	4c35f09aac2f7be4f3cffd30c6aecac8	TRUE
GCA_011545245.1	ORF6 protein	90b50e0be9abd893bd32b163d6933f0c	TRUE
GCA_011545245.1	Nucleoprotein	b100d0849c3e01fc6c75ead0e916ce0f	TRUE
GCA_011545245.1	Replicase polyprotein 1a	b4505e7a16e70ce4008df40318839d2a	TRUE
GCA_011545245.1	Protein non-structural 7b	c7f0179da4ca26456ee905081f485cc8	TRUE
GCA_011545245.1	Protein 7a	f65213344e2e68de1cae4feb9c5e07b1	TRUE
GCA_011545275.1	ORF8 protein	14d0b1a958f970cb18618c9aa65493fa	TRUE
GCA_011545275.1	Membrane protein	1cd6abff79ad3633e17582eb0e576539	TRUE
GCA_011545275.1	Spike glycoprotein	4c35f09aac2f7be4f3cffd30c6aecac8	TRUE
GCA_011545275.1	ORF6 protein	90b50e0be9abd893bd32b163d6933f0c	TRUE
GCA_011545275.1	Nucleoprotein	b100d0849c3e01fc6c75ead0e916ce0f	TRUE
GCA_011545275.1	Protein non-structural 7b	c7f0179da4ca26456ee905081f485cc8	TRUE
GCA_011545275.1	Replicase polyprotein 1a	e781b58591b8dbdd15f84dcbdec82105	TRUE
GCA_011545275.1	ORF3a protein	f5c8b89ceac3f14e456577557df1ef40	TRUE
GCA_011545275.1	Protein 7a	f65213344e2e68de1cae4feb9c5e07b1	TRUE
GCA_011545285.1	Membrane protein	1cd6abff79ad3633e17582eb0e576539	TRUE
GCA_011545285.1	ORF8 protein	3a77ad9207d29beacfbf6f18b0da9e26	TRUE
GCA_011545285.1	Spike glycoprotein	4c35f09aac2f7be4f3cffd30c6aecac8	TRUE
GCA_011545285.1	ORF6 protein	90b50e0be9abd893bd32b163d6933f0c	TRUE
GCA_011545285.1	Nucleoprotein	b100d0849c3e01fc6c75ead0e916ce0f	TRUE
GCA_011545285.1	Protein non-structural 7b	c7f0179da4ca26456ee905081f485cc8	TRUE
GCA_011545285.1	Replicase polyprotein 1a	e781b58591b8dbdd15f84dcbdec82105	TRUE
GCA_011545285.1	ORF3a protein	f5c8b89ceac3f14e456577557df1ef40	TRUE
GCA_011545285.1	Protein 7a	f65213344e2e68de1cae4feb9c5e07b1	TRUE
GCA_011545285.2	Membrane protein	1cd6abff79ad3633e17582eb0e576539	TRUE
GCA_011545285.2	ORF8 protein	3a77ad9207d29beacfbf6f18b0da9e26	TRUE
GCA_011545285.2	Spike glycoprotein	4c35f09aac2f7be4f3cffd30c6aecac8	TRUE
GCA_011545285.2	ORF6 protein	90b50e0be9abd893bd32b163d6933f0c	TRUE
GCA_011545285.2	Replicase polyprotein 1a	9de58a23db146f9aca743cffcb98b9b8	TRUE
GCA_011545285.2	Nucleoprotein	b100d0849c3e01fc6c75ead0e916ce0f	TRUE
GCA_011545285.2	Protein non-structural 7b	c7f0179da4ca26456ee905081f485cc8	TRUE
GCA_011545285.2	ORF3a protein	f5c8b89ceac3f14e456577557df1ef40	TRUE
GCA_011545285.2	Protein 7a	f65213344e2e68de1cae4feb9c5e07b1	TRUE
GCA_011545295.1	Membrane protein	1cd6abff79ad3633e17582eb0e576539	TRUE
GCA_011545295.1	ORF8 protein	3a77ad9207d29beacfbf6f18b0da9e26	TRUE
GCA_011545295.1	Spike glycoprotein	4c35f09aac2f7be4f3cffd30c6aecac8	TRUE
GCA_011545295.1	ORF6 protein	90b50e0be9abd893bd32b163d6933f0c	TRUE
GCA_011545295.1	Replicase polyprotein 1a	b4136301d367c9d18900ae7a29b46c4b	TRUE
GCA_011545295.1	Nucleoprotein	bc14a6d123149a8448a61ded36190550	TRUE
GCA_011545295.1	ORF3a protein	f5c8b89ceac3f14e456577557df1ef40	TRUE
GCA_011545295.1	Protein 7a	f65213344e2e68de1cae4feb9c5e07b1	TRUE
GCA_011545325.1	Membrane protein	1cd6abff79ad3633e17582eb0e576539	TRUE
GCA_011545325.1	ORF8 protein	3a77ad9207d29beacfbf6f18b0da9e26	TRUE
GCA_011545325.1	Spike glycoprotein	4c35f09aac2f7be4f3cffd30c6aecac8	TRUE
GCA_011545325.1	Replicase polyprotein 1a	4ee4b2d09e8040109535c61d487b6ded	TRUE
GCA_011545325.1	ORF6 protein	90b50e0be9abd893bd32b163d6933f0c	TRUE
GCA_011545325.1	Nucleoprotein	b100d0849c3e01fc6c75ead0e916ce0f	TRUE
GCA_011545325.1	ORF3a protein	f5c8b89ceac3f14e456577557df1ef40	TRUE
GCA_011545325.1	Protein 7a	f65213344e2e68de1cae4feb9c5e07b1	TRUE
GCA_011545325.2	Membrane protein	1cd6abff79ad3633e17582eb0e576539	TRUE
GCA_011545325.2	ORF8 protein	3a77ad9207d29beacfbf6f18b0da9e26	TRUE
GCA_011545325.2	Spike glycoprotein	4c35f09aac2f7be4f3cffd30c6aecac8	TRUE
GCA_011545325.2	ORF6 protein	90b50e0be9abd893bd32b163d6933f0c	TRUE
GCA_011545325.2	Replicase polyprotein 1a	9de58a23db146f9aca743cffcb98b9b8	TRUE
GCA_011545325.2	Nucleoprotein	b100d0849c3e01fc6c75ead0e916ce0f	TRUE
GCA_011545325.2	Protein non-structural 7b	c7f0179da4ca26456ee905081f485cc8	TRUE
GCA_011545325.2	ORF3a protein	f5c8b89ceac3f14e456577557df1ef40	TRUE
GCA_011545325.2	Protein 7a	f65213344e2e68de1cae4feb9c5e07b1	TRUE
GCA_011545335.1	Membrane protein	1cd6abff79ad3633e17582eb0e576539	TRUE
GCA_011545335.1	ORF8 protein	3a77ad9207d29beacfbf6f18b0da9e26	TRUE
GCA_011545335.1	Spike glycoprotein	4c35f09aac2f7be4f3cffd30c6aecac8	TRUE
GCA_011545335.1	ORF6 protein	90b50e0be9abd893bd32b163d6933f0c	TRUE
GCA_011545335.1	Nucleoprotein	b100d0849c3e01fc6c75ead0e916ce0f	TRUE
GCA_011545335.1	Replicase polyprotein 1a	e781b58591b8dbdd15f84dcbdec82105	TRUE
GCA_011545335.1	ORF3a protein	f5c8b89ceac3f14e456577557df1ef40	TRUE
GCA_011545335.1	Protein 7a	f65213344e2e68de1cae4feb9c5e07b1	TRUE
GCA_011545335.2	Membrane protein	1cd6abff79ad3633e17582eb0e576539	TRUE
GCA_011545335.2	ORF8 protein	3a77ad9207d29beacfbf6f18b0da9e26	TRUE
GCA_011545335.2	Spike glycoprotein	4c35f09aac2f7be4f3cffd30c6aecac8	TRUE
GCA_011545335.2	ORF6 protein	90b50e0be9abd893bd32b163d6933f0c	TRUE
GCA_011545335.2	Replicase polyprotein 1a	9de58a23db146f9aca743cffcb98b9b8	TRUE
GCA_011545335.2	Nucleoprotein	b100d0849c3e01fc6c75ead0e916ce0f	TRUE
GCA_011545335.2	Protein non-structural 7b	c7f0179da4ca26456ee905081f485cc8	TRUE
GCA_011545335.2	ORF3a protein	f5c8b89ceac3f14e456577557df1ef40	TRUE
GCA_011545335.2	Protein 7a	f65213344e2e68de1cae4feb9c5e07b1	TRUE
GCA_011545345.1	Membrane protein	1cd6abff79ad3633e17582eb0e576539	TRUE
GCA_011545345.1	ORF8 protein	3a77ad9207d29beacfbf6f18b0da9e26	TRUE
GCA_011545345.1	Spike glycoprotein	4c35f09aac2f7be4f3cffd30c6aecac8	TRUE
GCA_011545345.1	ORF6 protein	90b50e0be9abd893bd32b163d6933f0c	TRUE
GCA_011545345.1	Replicase polyprotein 1a	9de58a23db146f9aca743cffcb98b9b8	TRUE
GCA_011545345.1	Nucleoprotein	b100d0849c3e01fc6c75ead0e916ce0f	TRUE
GCA_011545345.1	Protein non-structural 7b	c7f0179da4ca26456ee905081f485cc8	TRUE
GCA_011545345.1	ORF3a protein	f5c8b89ceac3f14e456577557df1ef40	TRUE
GCA_011545345.1	Protein 7a	f65213344e2e68de1cae4feb9c5e07b1	TRUE
GCA_011545355.1	Membrane protein	1cd6abff79ad3633e17582eb0e576539	TRUE
GCA_011545355.1	ORF8 protein	3a77ad9207d29beacfbf6f18b0da9e26	TRUE
GCA_011545355.1	ORF6 protein	90b50e0be9abd893bd32b163d6933f0c	TRUE
GCA_011545355.1	Nucleoprotein	b100d0849c3e01fc6c75ead0e916ce0f	TRUE
GCA_011545355.1	Protein non-structural 7b	c7f0179da4ca26456ee905081f485cc8	TRUE
GCA_011545355.1	Replicase polyprotein 1a	efe59f56a2334b6cbf4c0340e8e78832	TRUE
GCA_011545355.1	ORF3a protein	f5c8b89ceac3f14e456577557df1ef40	TRUE
GCA_011545355.1	Protein 7a	f65213344e2e68de1cae4feb9c5e07b1	TRUE
GCA_011545355.1	Spike glycoprotein	fd410e493a84a5bc5e14214084e76064	TRUE
GCA_011545425.1	ORF8 protein	10397c9662636f6debfcdcedeb889a0b	TRUE
GCA_011545425.1	Membrane protein	1cd6abff79ad3633e17582eb0e576539	TRUE
GCA_011545425.1	Spike glycoprotein	4c35f09aac2f7be4f3cffd30c6aecac8	TRUE
GCA_011545425.1	Replicase polyprotein 1a	6c198f229b385b324feb925b01011e7d	TRUE
GCA_011545425.1	ORF6 protein	90b50e0be9abd893bd32b163d6933f0c	TRUE
GCA_011545425.1	Nucleoprotein	b100d0849c3e01fc6c75ead0e916ce0f	TRUE
GCA_011545425.1	Protein non-structural 7b	c7f0179da4ca26456ee905081f485cc8	TRUE
GCA_011545425.1	ORF3a protein	f5c8b89ceac3f14e456577557df1ef40	TRUE
GCA_011545425.1	Protein 7a	f65213344e2e68de1cae4feb9c5e07b1	TRUE
GCA_011545455.1	Membrane protein	1cd6abff79ad3633e17582eb0e576539	TRUE
GCA_011545455.1	ORF8 protein	3a77ad9207d29beacfbf6f18b0da9e26	TRUE
GCA_011545455.1	Spike glycoprotein	4c35f09aac2f7be4f3cffd30c6aecac8	TRUE
GCA_011545455.1	ORF6 protein	90b50e0be9abd893bd32b163d6933f0c	TRUE
GCA_011545455.1	Nucleoprotein	b100d0849c3e01fc6c75ead0e916ce0f	TRUE
GCA_011545455.1	Replicase polyprotein 1a	e781b58591b8dbdd15f84dcbdec82105	TRUE
GCA_011545455.1	ORF3a protein	f5c8b89ceac3f14e456577557df1ef40	TRUE
GCA_011545455.1	Protein 7a	f65213344e2e68de1cae4feb9c5e07b1	TRUE
GCA_011545485.1	ORF8 protein	14d0b1a958f970cb18618c9aa65493fa	TRUE
GCA_011545485.1	Membrane protein	1cd6abff79ad3633e17582eb0e576539	TRUE
GCA_011545485.1	Spike glycoprotein	4c35f09aac2f7be4f3cffd30c6aecac8	TRUE
GCA_011545485.1	ORF6 protein	90b50e0be9abd893bd32b163d6933f0c	TRUE
GCA_011545485.1	Nucleoprotein	b100d0849c3e01fc6c75ead0e916ce0f	TRUE
GCA_011545485.1	Replicase polyprotein 1a	e781b58591b8dbdd15f84dcbdec82105	TRUE
GCA_011545485.1	ORF3a protein	f5c8b89ceac3f14e456577557df1ef40	TRUE
GCA_011545485.1	Protein 7a	f65213344e2e68de1cae4feb9c5e07b1	TRUE
GCA_011545495.1	Replicase polyprotein 1a	05410436b43db7d23c826052a80c8f32	TRUE
GCA_011545495.1	ORF8 protein	14d0b1a958f970cb18618c9aa65493fa	TRUE
GCA_011545495.1	Membrane protein	1cd6abff79ad3633e17582eb0e576539	TRUE
GCA_011545495.1	Spike glycoprotein	4c35f09aac2f7be4f3cffd30c6aecac8	TRUE
GCA_011545495.1	ORF6 protein	90b50e0be9abd893bd32b163d6933f0c	TRUE
GCA_011545495.1	Nucleoprotein	b100d0849c3e01fc6c75ead0e916ce0f	TRUE
GCA_011545495.1	ORF3a protein	f5c8b89ceac3f14e456577557df1ef40	TRUE
GCA_011545495.1	Protein 7a	f65213344e2e68de1cae4feb9c5e07b1	TRUE
GCA_011545505.1	Membrane protein	1cd6abff79ad3633e17582eb0e576539	TRUE
GCA_011545505.1	ORF8 protein	3a77ad9207d29beacfbf6f18b0da9e26	TRUE
GCA_011545505.1	Spike glycoprotein	4c35f09aac2f7be4f3cffd30c6aecac8	TRUE
GCA_011545505.1	ORF6 protein	90b50e0be9abd893bd32b163d6933f0c	TRUE
GCA_011545505.1	Nucleoprotein	b100d0849c3e01fc6c75ead0e916ce0f	TRUE
GCA_011545505.1	Replicase polyprotein 1a	e781b58591b8dbdd15f84dcbdec82105	TRUE
GCA_011545505.1	ORF3a protein	f5c8b89ceac3f14e456577557df1ef40	TRUE
GCA_011545505.1	Protein 7a	f65213344e2e68de1cae4feb9c5e07b1	TRUE
GCA_011545535.1	Membrane protein	1cd6abff79ad3633e17582eb0e576539	TRUE
GCA_011545535.1	ORF8 protein	3a77ad9207d29beacfbf6f18b0da9e26	TRUE
GCA_011545535.1	Spike glycoprotein	4c35f09aac2f7be4f3cffd30c6aecac8	TRUE
GCA_011545535.1	Replicase polyprotein 1a	5d3e33a7fddd854348d774cfcb1f5ec9	TRUE
GCA_011545535.1	ORF6 protein	90b50e0be9abd893bd32b163d6933f0c	TRUE
GCA_011545535.1	Nucleoprotein	b100d0849c3e01fc6c75ead0e916ce0f	TRUE
GCA_011545535.1	ORF3a protein	f5c8b89ceac3f14e456577557df1ef40	TRUE
GCA_011545535.1	Protein 7a	f65213344e2e68de1cae4feb9c5e07b1	TRUE
GCA_011545545.1	Spike glycoprotein	15060367c74a24be49e99859f5d88544	TRUE
GCA_011545545.1	Membrane protein	1cd6abff79ad3633e17582eb0e576539	TRUE
GCA_011545545.1	ORF8 protein	3a77ad9207d29beacfbf6f18b0da9e26	TRUE
GCA_011545545.1	ORF6 protein	90b50e0be9abd893bd32b163d6933f0c	TRUE
GCA_011545545.1	Nucleoprotein	b100d0849c3e01fc6c75ead0e916ce0f	TRUE
GCA_011545545.1	Replicase polyprotein 1a	e781b58591b8dbdd15f84dcbdec82105	TRUE
GCA_011545545.1	ORF3a protein	f5c8b89ceac3f14e456577557df1ef40	TRUE
GCA_011545545.1	Protein 7a	f65213344e2e68de1cae4feb9c5e07b1	TRUE
GCA_011545555.1	Membrane protein	1cd6abff79ad3633e17582eb0e576539	TRUE
GCA_011545555.1	ORF8 protein	3a77ad9207d29beacfbf6f18b0da9e26	TRUE
GCA_011545555.1	Spike glycoprotein	4c35f09aac2f7be4f3cffd30c6aecac8	TRUE
GCA_011545555.1	Replicase polyprotein 1a	5d3e33a7fddd854348d774cfcb1f5ec9	TRUE
GCA_011545555.1	ORF6 protein	90b50e0be9abd893bd32b163d6933f0c	TRUE
GCA_011545555.1	Nucleoprotein	b100d0849c3e01fc6c75ead0e916ce0f	TRUE
GCA_011545555.1	ORF3a protein	f5c8b89ceac3f14e456577557df1ef40	TRUE
GCA_011545555.1	Protein 7a	f65213344e2e68de1cae4feb9c5e07b1	TRUE
GCA_011741995.1	ORF8 protein	14d0b1a958f970cb18618c9aa65493fa	TRUE
GCA_011741995.1	Membrane protein	1cd6abff79ad3633e17582eb0e576539	TRUE
GCA_011741995.1	Spike glycoprotein	4c35f09aac2f7be4f3cffd30c6aecac8	TRUE
GCA_011741995.1	ORF6 protein	90b50e0be9abd893bd32b163d6933f0c	TRUE
GCA_011741995.1	Nucleoprotein	b100d0849c3e01fc6c75ead0e916ce0f	TRUE
GCA_011741995.1	Replicase polyprotein 1a	f1064e4c3c567d7f01a425ff4317d6fa	TRUE
GCA_011741995.1	ORF3a protein	f5c8b89ceac3f14e456577557df1ef40	TRUE
GCA_011741995.1	Protein 7a	f65213344e2e68de1cae4feb9c5e07b1	TRUE
GCA_011742005.2	Membrane protein	1cd6abff79ad3633e17582eb0e576539	TRUE
GCA_011742005.2	Replicase polyprotein 1a	3000f2a7a3d58e74dcd9cc1f28b3f336	TRUE
GCA_011742005.2	ORF8 protein	3a77ad9207d29beacfbf6f18b0da9e26	TRUE
GCA_011742005.2	Spike glycoprotein	4c35f09aac2f7be4f3cffd30c6aecac8	TRUE
GCA_011742005.2	ORF6 protein	90b50e0be9abd893bd32b163d6933f0c	TRUE
GCA_011742005.2	Nucleoprotein	b100d0849c3e01fc6c75ead0e916ce0f	TRUE
GCA_011742005.2	Protein non-structural 7b	c7f0179da4ca26456ee905081f485cc8	TRUE
GCA_011742005.2	ORF3a protein	f5c8b89ceac3f14e456577557df1ef40	TRUE
GCA_011742005.2	Protein 7a	f65213344e2e68de1cae4feb9c5e07b1	TRUE
GCA_011742015.1	Nucleoprotein	09a931648878ade74fe3befc45cadc9e	TRUE
GCA_011742015.1	ORF8 protein	14d0b1a958f970cb18618c9aa65493fa	TRUE
GCA_011742015.1	Membrane protein	1cd6abff79ad3633e17582eb0e576539	TRUE
GCA_011742015.1	Spike glycoprotein	4c35f09aac2f7be4f3cffd30c6aecac8	TRUE
GCA_011742015.1	ORF6 protein	90b50e0be9abd893bd32b163d6933f0c	TRUE
GCA_011742015.1	Protein non-structural 7b	c7f0179da4ca26456ee905081f485cc8	TRUE
GCA_011742015.1	Replicase polyprotein 1a	f1064e4c3c567d7f01a425ff4317d6fa	TRUE
GCA_011742015.1	ORF3a protein	f5c8b89ceac3f14e456577557df1ef40	TRUE
GCA_011742015.1	Protein 7a	f65213344e2e68de1cae4feb9c5e07b1	TRUE
GCA_011742025.1	Membrane protein	1cd6abff79ad3633e17582eb0e576539	TRUE
GCA_011742025.1	ORF8 protein	3a77ad9207d29beacfbf6f18b0da9e26	TRUE
GCA_011742025.1	Spike glycoprotein	4c35f09aac2f7be4f3cffd30c6aecac8	TRUE
GCA_011742025.1	Nucleoprotein	764d6cf3652c68e79f2f3288aefb93d8	TRUE
GCA_011742025.1	Replicase polyprotein 1a	8844442c513a4d224c9cc2615f808e04	TRUE
GCA_011742025.1	ORF6 protein	90b50e0be9abd893bd32b163d6933f0c	TRUE
GCA_011742025.1	Protein non-structural 7b	c7f0179da4ca26456ee905081f485cc8	TRUE
GCA_011742025.1	ORF3a protein	f5c8b89ceac3f14e456577557df1ef40	TRUE
GCA_011742025.1	Protein 7a	f65213344e2e68de1cae4feb9c5e07b1	TRUE
GCA_011742035.1	Membrane protein	1cd6abff79ad3633e17582eb0e576539	TRUE
GCA_011742035.1	ORF8 protein	3a77ad9207d29beacfbf6f18b0da9e26	TRUE
GCA_011742035.1	Spike glycoprotein	4c35f09aac2f7be4f3cffd30c6aecac8	TRUE
GCA_011742035.1	Nucleoprotein	764d6cf3652c68e79f2f3288aefb93d8	TRUE
GCA_011742035.1	Replicase polyprotein 1a	8844442c513a4d224c9cc2615f808e04	TRUE
GCA_011742035.1	ORF6 protein	90b50e0be9abd893bd32b163d6933f0c	TRUE
GCA_011742035.1	Protein non-structural 7b	c7f0179da4ca26456ee905081f485cc8	TRUE
GCA_011742035.1	ORF3a protein	f5c8b89ceac3f14e456577557df1ef40	TRUE
GCA_011742035.1	Protein 7a	f65213344e2e68de1cae4feb9c5e07b1	TRUE
MN908947.3	Membrane protein	1cd6abff79ad3633e17582eb0e576539	TRUE
MN908947.3	ORF8 protein	3a77ad9207d29beacfbf6f18b0da9e26	TRUE
MN908947.3	Spike glycoprotein	4c35f09aac2f7be4f3cffd30c6aecac8	TRUE
MN908947.3	ORF6 protein	90b50e0be9abd893bd32b163d6933f0c	TRUE
MN908947.3	Nucleoprotein	b100d0849c3e01fc6c75ead0e916ce0f	TRUE
MN908947.3	Protein non-structural 7b	c7f0179da4ca26456ee905081f485cc8	TRUE
MN908947.3	Replicase polyprotein 1a	e781b58591b8dbdd15f84dcbdec82105	TRUE
MN908947.3	ORF3a protein	f5c8b89ceac3f14e456577557df1ef40	TRUE
MN908947.3	Protein 7a	f65213344e2e68de1cae4feb9c5e07b1	TRUE
MN938384.1	ORF8 protein	14d0b1a958f970cb18618c9aa65493fa	TRUE
MN938384.1	Membrane protein	1cd6abff79ad3633e17582eb0e576539	TRUE
MN938384.1	Spike glycoprotein	4c35f09aac2f7be4f3cffd30c6aecac8	TRUE
MN938384.1	ORF6 protein	90b50e0be9abd893bd32b163d6933f0c	TRUE
MN938384.1	Nucleoprotein	b100d0849c3e01fc6c75ead0e916ce0f	TRUE
MN938384.1	Protein non-structural 7b	c7f0179da4ca26456ee905081f485cc8	TRUE
MN938384.1	Replicase polyprotein 1a	e781b58591b8dbdd15f84dcbdec82105	TRUE
MN938384.1	ORF3a protein	f5c8b89ceac3f14e456577557df1ef40	TRUE
MN938384.1	Protein 7a	f65213344e2e68de1cae4feb9c5e07b1	TRUE
MN975262.1	ORF8 protein	14d0b1a958f970cb18618c9aa65493fa	TRUE
MN975262.1	Membrane protein	1cd6abff79ad3633e17582eb0e576539	TRUE
MN975262.1	Replicase polyprotein 1a	3d4e0b2ddeed71b2c73cc9a3dbee6373	TRUE
MN975262.1	Spike glycoprotein	4c35f09aac2f7be4f3cffd30c6aecac8	TRUE
MN975262.1	ORF6 protein	90b50e0be9abd893bd32b163d6933f0c	TRUE
MN975262.1	Nucleoprotein	b100d0849c3e01fc6c75ead0e916ce0f	TRUE
MN975262.1	Protein non-structural 7b	c7f0179da4ca26456ee905081f485cc8	TRUE
MN975262.1	ORF3a protein	f5c8b89ceac3f14e456577557df1ef40	TRUE
MN975262.1	Protein 7a	f65213344e2e68de1cae4feb9c5e07b1	TRUE
MN985325.1	ORF8 protein	14d0b1a958f970cb18618c9aa65493fa	TRUE
MN985325.1	Membrane protein	1cd6abff79ad3633e17582eb0e576539	TRUE
MN985325.1	Spike glycoprotein	4c35f09aac2f7be4f3cffd30c6aecac8	TRUE
MN985325.1	ORF6 protein	90b50e0be9abd893bd32b163d6933f0c	TRUE
MN985325.1	Nucleoprotein	b100d0849c3e01fc6c75ead0e916ce0f	TRUE
MN985325.1	Protein non-structural 7b	c7f0179da4ca26456ee905081f485cc8	TRUE
MN985325.1	Replicase polyprotein 1a	e781b58591b8dbdd15f84dcbdec82105	TRUE
MN985325.1	ORF3a protein	f5c8b89ceac3f14e456577557df1ef40	TRUE
MN985325.1	Protein 7a	f65213344e2e68de1cae4feb9c5e07b1	TRUE
MN988668.1	Membrane protein	1cd6abff79ad3633e17582eb0e576539	TRUE
MN988668.1	ORF8 protein	3a77ad9207d29beacfbf6f18b0da9e26	TRUE
MN988668.1	Spike glycoprotein	4c35f09aac2f7be4f3cffd30c6aecac8	TRUE
MN988668.1	ORF6 protein	90b50e0be9abd893bd32b163d6933f0c	TRUE
MN988668.1	Nucleoprotein	b100d0849c3e01fc6c75ead0e916ce0f	TRUE
MN988668.1	Protein non-structural 7b	c7f0179da4ca26456ee905081f485cc8	TRUE
MN988668.1	Replicase polyprotein 1a	e781b58591b8dbdd15f84dcbdec82105	TRUE
MN988668.1	ORF3a protein	f5c8b89ceac3f14e456577557df1ef40	TRUE
MN988668.1	Protein 7a	f65213344e2e68de1cae4feb9c5e07b1	TRUE
MN988669.1	Membrane protein	1cd6abff79ad3633e17582eb0e576539	TRUE
MN988669.1	ORF8 protein	3a77ad9207d29beacfbf6f18b0da9e26	TRUE
MN988669.1	Spike glycoprotein	4c35f09aac2f7be4f3cffd30c6aecac8	TRUE
MN988669.1	ORF6 protein	90b50e0be9abd893bd32b163d6933f0c	TRUE
MN988669.1	Nucleoprotein	b100d0849c3e01fc6c75ead0e916ce0f	TRUE
MN988669.1	Protein non-structural 7b	c7f0179da4ca26456ee905081f485cc8	TRUE
MN988669.1	Replicase polyprotein 1a	e781b58591b8dbdd15f84dcbdec82105	TRUE
MN988669.1	ORF3a protein	f5c8b89ceac3f14e456577557df1ef40	TRUE
MN988669.1	Protein 7a	f65213344e2e68de1cae4feb9c5e07b1	TRUE
MN988713.1	Membrane protein	1cd6abff79ad3633e17582eb0e576539	TRUE
MN988713.1	Nucleoprotein	36336b76314911ea87b2142e4c53cc1f	TRUE
MN988713.1	ORF8 protein	6488f0cd9a2a3144345058a6ec3a293e	TRUE
MN988713.1	ORF6 protein	90b50e0be9abd893bd32b163d6933f0c	TRUE
MN988713.1	Spike glycoprotein	bf857afb3d2ac3317eeb0fbf700f0d4c	TRUE
MN988713.1	Protein non-structural 7b	c7f0179da4ca26456ee905081f485cc8	TRUE
MN988713.1	Replicase polyprotein 1a	e2603726a6db9e9c6696ce4694196617	TRUE
MN988713.1	ORF3a protein	f5c8b89ceac3f14e456577557df1ef40	TRUE
MN988713.1	Protein 7a	f65213344e2e68de1cae4feb9c5e07b1	TRUE
MN994467.1	Membrane protein	1cd6abff79ad3633e17582eb0e576539	TRUE
MN994467.1	Replicase polyprotein 1a	2ab332e9c22ad0960ae013e11bfd3bd1	TRUE
MN994467.1	Spike glycoprotein	4c35f09aac2f7be4f3cffd30c6aecac8	TRUE
MN994467.1	ORF6 protein	90b50e0be9abd893bd32b163d6933f0c	TRUE
MN994467.1	Nucleoprotein	b100d0849c3e01fc6c75ead0e916ce0f	TRUE
MN994467.1	ORF8 protein	c53d7215c51c2f3bfaf8a8c8a8edffa4	TRUE
MN994467.1	Protein non-structural 7b	c7f0179da4ca26456ee905081f485cc8	TRUE
MN994467.1	ORF3a protein	f5c8b89ceac3f14e456577557df1ef40	TRUE
MN994467.1	Protein 7a	f65213344e2e68de1cae4feb9c5e07b1	TRUE
MN994468.1	Membrane protein	1cd6abff79ad3633e17582eb0e576539	TRUE
MN994468.1	ORF3a protein	1e18a5c533c399f737235bfd7895484c	TRUE
MN994468.1	ORF8 protein	3a77ad9207d29beacfbf6f18b0da9e26	TRUE
MN994468.1	Spike glycoprotein	4c35f09aac2f7be4f3cffd30c6aecac8	TRUE
MN994468.1	ORF6 protein	90b50e0be9abd893bd32b163d6933f0c	TRUE
MN994468.1	Nucleoprotein	b100d0849c3e01fc6c75ead0e916ce0f	TRUE
MN994468.1	Protein non-structural 7b	c7f0179da4ca26456ee905081f485cc8	TRUE
MN994468.1	Replicase polyprotein 1a	e781b58591b8dbdd15f84dcbdec82105	TRUE
MN994468.1	Protein 7a	f65213344e2e68de1cae4feb9c5e07b1	TRUE
MN996527.1	Membrane protein	1cd6abff79ad3633e17582eb0e576539	TRUE
MN996527.1	ORF8 protein	3a77ad9207d29beacfbf6f18b0da9e26	TRUE
MN996527.1	Spike glycoprotein	4c35f09aac2f7be4f3cffd30c6aecac8	TRUE
MN996527.1	ORF6 protein	90b50e0be9abd893bd32b163d6933f0c	TRUE
MN996527.1	Nucleoprotein	b100d0849c3e01fc6c75ead0e916ce0f	TRUE
MN996527.1	Protein non-structural 7b	c7f0179da4ca26456ee905081f485cc8	TRUE
MN996527.1	Replicase polyprotein 1a	e781b58591b8dbdd15f84dcbdec82105	TRUE
MN996527.1	ORF3a protein	f5c8b89ceac3f14e456577557df1ef40	TRUE
MN996527.1	Protein 7a	f65213344e2e68de1cae4feb9c5e07b1	TRUE
MN996528.1	Membrane protein	1cd6abff79ad3633e17582eb0e576539	TRUE
MN996528.1	ORF8 protein	3a77ad9207d29beacfbf6f18b0da9e26	TRUE
MN996528.1	Spike glycoprotein	4c35f09aac2f7be4f3cffd30c6aecac8	TRUE
MN996528.1	ORF6 protein	90b50e0be9abd893bd32b163d6933f0c	TRUE
MN996528.1	Nucleoprotein	b100d0849c3e01fc6c75ead0e916ce0f	TRUE
MN996528.1	Protein non-structural 7b	c7f0179da4ca26456ee905081f485cc8	TRUE
MN996528.1	Replicase polyprotein 1a	e781b58591b8dbdd15f84dcbdec82105	TRUE
MN996528.1	ORF3a protein	f5c8b89ceac3f14e456577557df1ef40	TRUE
MN996528.1	Protein 7a	f65213344e2e68de1cae4feb9c5e07b1	TRUE
MN996529.1	Replicase polyprotein 1a	0fbaf69776417eb3d8ff83222eb63206	TRUE
MN996529.1	Membrane protein	1cd6abff79ad3633e17582eb0e576539	TRUE
MN996529.1	ORF8 protein	3a77ad9207d29beacfbf6f18b0da9e26	TRUE
MN996529.1	Spike glycoprotein	4c35f09aac2f7be4f3cffd30c6aecac8	TRUE
MN996529.1	ORF6 protein	90b50e0be9abd893bd32b163d6933f0c	TRUE
MN996529.1	Nucleoprotein	b100d0849c3e01fc6c75ead0e916ce0f	TRUE
MN996529.1	Protein non-structural 7b	c7f0179da4ca26456ee905081f485cc8	TRUE
MN996529.1	ORF3a protein	f5c8b89ceac3f14e456577557df1ef40	TRUE
MN996529.1	Protein 7a	f65213344e2e68de1cae4feb9c5e07b1	TRUE
MN996530.1	Membrane protein	1cd6abff79ad3633e17582eb0e576539	TRUE
MN996530.1	ORF8 protein	3a77ad9207d29beacfbf6f18b0da9e26	TRUE
MN996530.1	Spike glycoprotein	4c35f09aac2f7be4f3cffd30c6aecac8	TRUE
MN996530.1	ORF6 protein	90b50e0be9abd893bd32b163d6933f0c	TRUE
MN996530.1	Nucleoprotein	b100d0849c3e01fc6c75ead0e916ce0f	TRUE
MN996530.1	Protein non-structural 7b	c7f0179da4ca26456ee905081f485cc8	TRUE
MN996530.1	Replicase polyprotein 1a	e781b58591b8dbdd15f84dcbdec82105	TRUE
MN996530.1	ORF3a protein	f5c8b89ceac3f14e456577557df1ef40	TRUE
MN996530.1	Protein 7a	f65213344e2e68de1cae4feb9c5e07b1	TRUE
MN996531.1	Membrane protein	1cd6abff79ad3633e17582eb0e576539	TRUE
MN996531.1	ORF8 protein	3a77ad9207d29beacfbf6f18b0da9e26	TRUE
MN996531.1	Spike glycoprotein	4c35f09aac2f7be4f3cffd30c6aecac8	TRUE
MN996531.1	Replicase polyprotein 1a	8558b40e4d97312c307943fa5dfe8fe2	TRUE
MN996531.1	ORF6 protein	90b50e0be9abd893bd32b163d6933f0c	TRUE
MN996531.1	Nucleoprotein	b100d0849c3e01fc6c75ead0e916ce0f	TRUE
MN996531.1	Protein non-structural 7b	c7f0179da4ca26456ee905081f485cc8	TRUE
MN996531.1	ORF3a protein	f5c8b89ceac3f14e456577557df1ef40	TRUE
MN996531.1	Protein 7a	f65213344e2e68de1cae4feb9c5e07b1	TRUE
MN997409.1	ORF8 protein	14d0b1a958f970cb18618c9aa65493fa	TRUE
MN997409.1	Membrane protein	1cd6abff79ad3633e17582eb0e576539	TRUE
MN997409.1	Spike glycoprotein	4c35f09aac2f7be4f3cffd30c6aecac8	TRUE
MN997409.1	ORF6 protein	90b50e0be9abd893bd32b163d6933f0c	TRUE
MN997409.1	Replicase polyprotein 1a	9de58a23db146f9aca743cffcb98b9b8	TRUE
MN997409.1	Nucleoprotein	b100d0849c3e01fc6c75ead0e916ce0f	TRUE
MN997409.1	Protein non-structural 7b	c7f0179da4ca26456ee905081f485cc8	TRUE
MN997409.1	ORF3a protein	f5c8b89ceac3f14e456577557df1ef40	TRUE
MN997409.1	Protein 7a	f65213344e2e68de1cae4feb9c5e07b1	TRUE
MT007544.1	Membrane protein	1cd6abff79ad3633e17582eb0e576539	TRUE
MT007544.1	ORF3a protein	1e18a5c533c399f737235bfd7895484c	TRUE
MT007544.1	ORF8 protein	3a77ad9207d29beacfbf6f18b0da9e26	TRUE
MT007544.1	Spike glycoprotein	3dc0ced053fa7999ea0c3dfa45e48e16	TRUE
MT007544.1	ORF6 protein	90b50e0be9abd893bd32b163d6933f0c	TRUE
MT007544.1	Nucleoprotein	b100d0849c3e01fc6c75ead0e916ce0f	TRUE
MT007544.1	Protein non-structural 7b	c7f0179da4ca26456ee905081f485cc8	TRUE
MT007544.1	Replicase polyprotein 1a	e781b58591b8dbdd15f84dcbdec82105	TRUE
MT007544.1	Protein 7a	f65213344e2e68de1cae4feb9c5e07b1	TRUE
MT012098.1	Membrane protein	1cd6abff79ad3633e17582eb0e576539	TRUE
MT012098.1	ORF8 protein	3a77ad9207d29beacfbf6f18b0da9e26	TRUE
MT012098.1	Replicase polyprotein 1a	497fb065e493c30cc263563e863b03b3	TRUE
MT012098.1	ORF6 protein	90b50e0be9abd893bd32b163d6933f0c	TRUE
MT012098.1	Nucleoprotein	b100d0849c3e01fc6c75ead0e916ce0f	TRUE
MT012098.1	Spike glycoprotein	b3015b00b0853b70efce41139408f9f7	TRUE
MT012098.1	Protein non-structural 7b	c7f0179da4ca26456ee905081f485cc8	TRUE
MT012098.1	ORF3a protein	f5c8b89ceac3f14e456577557df1ef40	TRUE
MT012098.1	Protein 7a	f65213344e2e68de1cae4feb9c5e07b1	TRUE
MT019529.1	Replicase polyprotein 1a	0f31398502b89a0e714aa952d9e03d1a	TRUE
MT019529.1	Membrane protein	1cd6abff79ad3633e17582eb0e576539	TRUE
MT019529.1	ORF8 protein	3a77ad9207d29beacfbf6f18b0da9e26	TRUE
MT019529.1	Spike glycoprotein	4c35f09aac2f7be4f3cffd30c6aecac8	TRUE
MT019529.1	ORF6 protein	90b50e0be9abd893bd32b163d6933f0c	TRUE
MT019529.1	Nucleoprotein	b100d0849c3e01fc6c75ead0e916ce0f	TRUE
MT019529.1	Protein non-structural 7b	c7f0179da4ca26456ee905081f485cc8	TRUE
MT019529.1	ORF3a protein	f5c8b89ceac3f14e456577557df1ef40	TRUE
MT019529.1	Protein 7a	f65213344e2e68de1cae4feb9c5e07b1	TRUE
MT019530.1	Membrane protein	1cd6abff79ad3633e17582eb0e576539	TRUE
MT019530.1	ORF8 protein	3a77ad9207d29beacfbf6f18b0da9e26	TRUE
MT019530.1	Spike glycoprotein	4c35f09aac2f7be4f3cffd30c6aecac8	TRUE
MT019530.1	ORF6 protein	90b50e0be9abd893bd32b163d6933f0c	TRUE
MT019530.1	Nucleoprotein	b100d0849c3e01fc6c75ead0e916ce0f	TRUE
MT019530.1	Protein non-structural 7b	c7f0179da4ca26456ee905081f485cc8	TRUE
MT019530.1	Replicase polyprotein 1a	e781b58591b8dbdd15f84dcbdec82105	TRUE
MT019530.1	ORF3a protein	f5c8b89ceac3f14e456577557df1ef40	TRUE
MT019530.1	Protein 7a	f65213344e2e68de1cae4feb9c5e07b1	TRUE
MT019531.1	Replicase polyprotein 1a	152f105e04609931d8e8cbbc0c3dca00	TRUE
MT019531.1	Membrane protein	1cd6abff79ad3633e17582eb0e576539	TRUE
MT019531.1	ORF8 protein	3a77ad9207d29beacfbf6f18b0da9e26	TRUE
MT019531.1	Spike glycoprotein	4c35f09aac2f7be4f3cffd30c6aecac8	TRUE
MT019531.1	ORF6 protein	90b50e0be9abd893bd32b163d6933f0c	TRUE
MT019531.1	Nucleoprotein	b100d0849c3e01fc6c75ead0e916ce0f	TRUE
MT019531.1	Protein non-structural 7b	c7f0179da4ca26456ee905081f485cc8	TRUE
MT019531.1	ORF3a protein	f5c8b89ceac3f14e456577557df1ef40	TRUE
MT019531.1	Protein 7a	f65213344e2e68de1cae4feb9c5e07b1	TRUE
MT019532.1	Membrane protein	1cd6abff79ad3633e17582eb0e576539	TRUE
MT019532.1	ORF8 protein	3a77ad9207d29beacfbf6f18b0da9e26	TRUE
MT019532.1	Spike glycoprotein	4c35f09aac2f7be4f3cffd30c6aecac8	TRUE
MT019532.1	ORF6 protein	90b50e0be9abd893bd32b163d6933f0c	TRUE
MT019532.1	Nucleoprotein	b100d0849c3e01fc6c75ead0e916ce0f	TRUE
MT019532.1	Protein non-structural 7b	c7f0179da4ca26456ee905081f485cc8	TRUE
MT019532.1	Replicase polyprotein 1a	e781b58591b8dbdd15f84dcbdec82105	TRUE
MT019532.1	ORF3a protein	f5c8b89ceac3f14e456577557df1ef40	TRUE
MT019532.1	Protein 7a	f65213344e2e68de1cae4feb9c5e07b1	TRUE
MT019533.1	Membrane protein	1cd6abff79ad3633e17582eb0e576539	TRUE
MT019533.1	ORF8 protein	3a77ad9207d29beacfbf6f18b0da9e26	TRUE
MT019533.1	Spike glycoprotein	4c35f09aac2f7be4f3cffd30c6aecac8	TRUE
MT019533.1	ORF6 protein	90b50e0be9abd893bd32b163d6933f0c	TRUE
MT019533.1	Replicase polyprotein 1a	a6f7b4ca0c34a70ce13b7a64a97e4c91	TRUE
MT019533.1	Nucleoprotein	b100d0849c3e01fc6c75ead0e916ce0f	TRUE
MT019533.1	Protein non-structural 7b	c7f0179da4ca26456ee905081f485cc8	TRUE
MT019533.1	ORF3a protein	f5c8b89ceac3f14e456577557df1ef40	TRUE
MT019533.1	Protein 7a	f65213344e2e68de1cae4feb9c5e07b1	TRUE
MT020781.2	Membrane protein	1cd6abff79ad3633e17582eb0e576539	TRUE
MT020781.2	ORF8 protein	3a77ad9207d29beacfbf6f18b0da9e26	TRUE
MT020781.2	ORF6 protein	90b50e0be9abd893bd32b163d6933f0c	TRUE
MT020781.2	Nucleoprotein	b100d0849c3e01fc6c75ead0e916ce0f	TRUE
MT020781.2	Protein non-structural 7b	c7f0179da4ca26456ee905081f485cc8	TRUE
MT020781.2	Replicase polyprotein 1a	e781b58591b8dbdd15f84dcbdec82105	TRUE
MT020781.2	ORF3a protein	f5c8b89ceac3f14e456577557df1ef40	TRUE
MT020781.2	Protein 7a	f65213344e2e68de1cae4feb9c5e07b1	TRUE
MT020781.2	Spike glycoprotein	fbf36e48f28aadb985d783b68a6165eb	TRUE
MT020880.1	ORF8 protein	14d0b1a958f970cb18618c9aa65493fa	TRUE
MT020880.1	Membrane protein	1cd6abff79ad3633e17582eb0e576539	TRUE
MT020880.1	Spike glycoprotein	4c35f09aac2f7be4f3cffd30c6aecac8	TRUE
MT020880.1	ORF6 protein	90b50e0be9abd893bd32b163d6933f0c	TRUE
MT020880.1	Nucleoprotein	b100d0849c3e01fc6c75ead0e916ce0f	TRUE
MT020880.1	Protein non-structural 7b	c7f0179da4ca26456ee905081f485cc8	TRUE
MT020880.1	Replicase polyprotein 1a	e781b58591b8dbdd15f84dcbdec82105	TRUE
MT020880.1	ORF3a protein	f5c8b89ceac3f14e456577557df1ef40	TRUE
MT020880.1	Protein 7a	f65213344e2e68de1cae4feb9c5e07b1	TRUE
MT020881.1	ORF8 protein	14d0b1a958f970cb18618c9aa65493fa	TRUE
MT020881.1	Membrane protein	1cd6abff79ad3633e17582eb0e576539	TRUE
MT020881.1	Spike glycoprotein	4c35f09aac2f7be4f3cffd30c6aecac8	TRUE
MT020881.1	ORF6 protein	90b50e0be9abd893bd32b163d6933f0c	TRUE
MT020881.1	Nucleoprotein	b100d0849c3e01fc6c75ead0e916ce0f	TRUE
MT020881.1	Protein non-structural 7b	c7f0179da4ca26456ee905081f485cc8	TRUE
MT020881.1	Replicase polyprotein 1a	e781b58591b8dbdd15f84dcbdec82105	TRUE
MT020881.1	ORF3a protein	f5c8b89ceac3f14e456577557df1ef40	TRUE
MT020881.1	Protein 7a	f65213344e2e68de1cae4feb9c5e07b1	TRUE
MT027062.1	Membrane protein	1cd6abff79ad3633e17582eb0e576539	TRUE
MT027062.1	ORF8 protein	3a77ad9207d29beacfbf6f18b0da9e26	TRUE
MT027062.1	Spike glycoprotein	4c35f09aac2f7be4f3cffd30c6aecac8	TRUE
MT027062.1	Nucleoprotein	764d6cf3652c68e79f2f3288aefb93d8	TRUE
MT027062.1	Replicase polyprotein 1a	8844442c513a4d224c9cc2615f808e04	TRUE
MT027062.1	ORF6 protein	90b50e0be9abd893bd32b163d6933f0c	TRUE
MT027062.1	Protein non-structural 7b	c7f0179da4ca26456ee905081f485cc8	TRUE
MT027062.1	ORF3a protein	f5c8b89ceac3f14e456577557df1ef40	TRUE
MT027062.1	Protein 7a	f65213344e2e68de1cae4feb9c5e07b1	TRUE
MT027063.1	Membrane protein	1cd6abff79ad3633e17582eb0e576539	TRUE
MT027063.1	ORF8 protein	3a77ad9207d29beacfbf6f18b0da9e26	TRUE
MT027063.1	Spike glycoprotein	4c35f09aac2f7be4f3cffd30c6aecac8	TRUE
MT027063.1	Nucleoprotein	764d6cf3652c68e79f2f3288aefb93d8	TRUE
MT027063.1	Replicase polyprotein 1a	8844442c513a4d224c9cc2615f808e04	TRUE
MT027063.1	ORF6 protein	90b50e0be9abd893bd32b163d6933f0c	TRUE
MT027063.1	Protein non-structural 7b	c7f0179da4ca26456ee905081f485cc8	TRUE
MT027063.1	ORF3a protein	f5c8b89ceac3f14e456577557df1ef40	TRUE
MT027063.1	Protein 7a	f65213344e2e68de1cae4feb9c5e07b1	TRUE
MT027064.1	Membrane protein	1cd6abff79ad3633e17582eb0e576539	TRUE
MT027064.1	ORF8 protein	3a77ad9207d29beacfbf6f18b0da9e26	TRUE
MT027064.1	ORF6 protein	90b50e0be9abd893bd32b163d6933f0c	TRUE
MT027064.1	Replicase polyprotein 1a	ad58b70f66636c24ab28992b5a845af2	TRUE
MT027064.1	Nucleoprotein	b100d0849c3e01fc6c75ead0e916ce0f	TRUE
MT027064.1	Protein non-structural 7b	c7f0179da4ca26456ee905081f485cc8	TRUE
MT027064.1	ORF3a protein	f5c8b89ceac3f14e456577557df1ef40	TRUE
MT027064.1	Protein 7a	f65213344e2e68de1cae4feb9c5e07b1	TRUE
MT027064.1	Spike glycoprotein	fbf36e48f28aadb985d783b68a6165eb	TRUE
MT034054.1	Membrane protein	1cd6abff79ad3633e17582eb0e576539	TRUE
MT034054.1	ORF8 protein	3a77ad9207d29beacfbf6f18b0da9e26	TRUE
MT034054.1	Spike glycoprotein	4c35f09aac2f7be4f3cffd30c6aecac8	TRUE
MT034054.1	ORF6 protein	90b50e0be9abd893bd32b163d6933f0c	TRUE
MT034054.1	Nucleoprotein	b100d0849c3e01fc6c75ead0e916ce0f	TRUE
MT034054.1	Protein non-structural 7b	c7f0179da4ca26456ee905081f485cc8	TRUE
MT034054.1	Replicase polyprotein 1a	e781b58591b8dbdd15f84dcbdec82105	TRUE
MT034054.1	ORF3a protein	f5c8b89ceac3f14e456577557df1ef40	TRUE
MT034054.1	Protein 7a	f65213344e2e68de1cae4feb9c5e07b1	TRUE
MT039873.1	Membrane protein	1cd6abff79ad3633e17582eb0e576539	TRUE
MT039873.1	ORF8 protein	3a77ad9207d29beacfbf6f18b0da9e26	TRUE
MT039873.1	Spike glycoprotein	4c35f09aac2f7be4f3cffd30c6aecac8	TRUE
MT039873.1	ORF6 protein	90b50e0be9abd893bd32b163d6933f0c	TRUE
MT039873.1	Nucleoprotein	b100d0849c3e01fc6c75ead0e916ce0f	TRUE
MT039873.1	Protein non-structural 7b	c7f0179da4ca26456ee905081f485cc8	TRUE
MT039873.1	Replicase polyprotein 1a	e781b58591b8dbdd15f84dcbdec82105	TRUE
MT039873.1	ORF3a protein	f5c8b89ceac3f14e456577557df1ef40	TRUE
MT039873.1	Protein 7a	f65213344e2e68de1cae4feb9c5e07b1	TRUE
MT039874.1	Membrane protein	1cd6abff79ad3633e17582eb0e576539	TRUE
MT039874.1	ORF8 protein	3a77ad9207d29beacfbf6f18b0da9e26	TRUE
MT039874.1	Spike glycoprotein	4c35f09aac2f7be4f3cffd30c6aecac8	TRUE
MT039874.1	ORF6 protein	90b50e0be9abd893bd32b163d6933f0c	TRUE
MT039874.1	Nucleoprotein	b100d0849c3e01fc6c75ead0e916ce0f	TRUE
MT039874.1	Protein non-structural 7b	c7f0179da4ca26456ee905081f485cc8	TRUE
MT039874.1	Replicase polyprotein 1a	e781b58591b8dbdd15f84dcbdec82105	TRUE
MT039874.1	ORF3a protein	f5c8b89ceac3f14e456577557df1ef40	TRUE
MT039874.1	Protein 7a	f65213344e2e68de1cae4feb9c5e07b1	TRUE
MT039887.1	Membrane protein	1cd6abff79ad3633e17582eb0e576539	TRUE
MT039887.1	ORF8 protein	3a77ad9207d29beacfbf6f18b0da9e26	TRUE
MT039887.1	Spike glycoprotein	4c35f09aac2f7be4f3cffd30c6aecac8	TRUE
MT039887.1	ORF6 protein	90b50e0be9abd893bd32b163d6933f0c	TRUE
MT039887.1	Nucleoprotein	b100d0849c3e01fc6c75ead0e916ce0f	TRUE
MT039887.1	Protein non-structural 7b	c7f0179da4ca26456ee905081f485cc8	TRUE
MT039887.1	Replicase polyprotein 1a	e781b58591b8dbdd15f84dcbdec82105	TRUE
MT039887.1	ORF3a protein	f5c8b89ceac3f14e456577557df1ef40	TRUE
MT039887.1	Protein 7a	f65213344e2e68de1cae4feb9c5e07b1	TRUE
MT039888.1	Membrane protein	1cd6abff79ad3633e17582eb0e576539	TRUE
MT039888.1	ORF8 protein	3a77ad9207d29beacfbf6f18b0da9e26	TRUE
MT039888.1	Spike glycoprotein	4c35f09aac2f7be4f3cffd30c6aecac8	TRUE
MT039888.1	Nucleoprotein	764d6cf3652c68e79f2f3288aefb93d8	TRUE
MT039888.1	Replicase polyprotein 1a	7db8302adca7af2f2239e4ec408b4e91	TRUE
MT039888.1	ORF6 protein	90b50e0be9abd893bd32b163d6933f0c	TRUE
MT039888.1	Protein non-structural 7b	c7f0179da4ca26456ee905081f485cc8	TRUE
MT039888.1	ORF3a protein	f5c8b89ceac3f14e456577557df1ef40	TRUE
MT039888.1	Protein 7a	f65213344e2e68de1cae4feb9c5e07b1	TRUE
MT039890.1	Membrane protein	1cd6abff79ad3633e17582eb0e576539	TRUE
MT039890.1	ORF8 protein	3a77ad9207d29beacfbf6f18b0da9e26	TRUE
MT039890.1	Replicase polyprotein 1a	50190553d413901171bdcd07af7c1fed	TRUE
MT039890.1	ORF6 protein	90b50e0be9abd893bd32b163d6933f0c	TRUE
MT039890.1	Nucleoprotein	b100d0849c3e01fc6c75ead0e916ce0f	TRUE
MT039890.1	Protein non-structural 7b	c7f0179da4ca26456ee905081f485cc8	TRUE
MT039890.1	ORF3a protein	d42abb393c7f6c9289a265cd9a8f829c	TRUE
MT039890.1	Spike glycoprotein	e81ca0e4d617ebcbb30b920b7adf7913	TRUE
MT039890.1	Protein 7a	f65213344e2e68de1cae4feb9c5e07b1	TRUE
MT044257.1	Membrane protein	1cd6abff79ad3633e17582eb0e576539	TRUE
MT044257.1	Spike glycoprotein	4c35f09aac2f7be4f3cffd30c6aecac8	TRUE
MT044257.1	ORF6 protein	90b50e0be9abd893bd32b163d6933f0c	TRUE
MT044257.1	Replicase polyprotein 1a	9999d31f5b41eb95c874a5c9c923ba98	TRUE
MT044257.1	Nucleoprotein	b100d0849c3e01fc6c75ead0e916ce0f	TRUE
MT044257.1	ORF8 protein	c53d7215c51c2f3bfaf8a8c8a8edffa4	TRUE
MT044257.1	Protein non-structural 7b	c7f0179da4ca26456ee905081f485cc8	TRUE
MT044257.1	ORF3a protein	f5c8b89ceac3f14e456577557df1ef40	TRUE
MT044257.1	Protein 7a	f65213344e2e68de1cae4feb9c5e07b1	TRUE
MT044258.1	Membrane protein	1cd6abff79ad3633e17582eb0e576539	TRUE
MT044258.1	ORF8 protein	3a77ad9207d29beacfbf6f18b0da9e26	TRUE
MT044258.1	Spike glycoprotein	4c35f09aac2f7be4f3cffd30c6aecac8	TRUE
MT044258.1	Replicase polyprotein 1a	8430fd9fff7fc7a610c8d7cc84f29205	TRUE
MT044258.1	Nucleoprotein	b100d0849c3e01fc6c75ead0e916ce0f	TRUE
MT044258.1	Protein non-structural 7b	c7f0179da4ca26456ee905081f485cc8	TRUE
MT044258.1	ORF3a protein	f5c8b89ceac3f14e456577557df1ef40	TRUE
MT044258.1	Protein 7a	f65213344e2e68de1cae4feb9c5e07b1	TRUE
MT049951.1	ORF8 protein	14d0b1a958f970cb18618c9aa65493fa	TRUE
MT049951.1	Membrane protein	1cd6abff79ad3633e17582eb0e576539	TRUE
MT049951.1	Spike glycoprotein	4ba0f93af7b859627adda39308d8fd13	TRUE
MT049951.1	ORF6 protein	90b50e0be9abd893bd32b163d6933f0c	TRUE
MT049951.1	Replicase polyprotein 1a	9de58a23db146f9aca743cffcb98b9b8	TRUE
MT049951.1	Nucleoprotein	b100d0849c3e01fc6c75ead0e916ce0f	TRUE
MT049951.1	Protein non-structural 7b	c7f0179da4ca26456ee905081f485cc8	TRUE
MT049951.1	ORF3a protein	f5c8b89ceac3f14e456577557df1ef40	TRUE
MT049951.1	Protein 7a	f65213344e2e68de1cae4feb9c5e07b1	TRUE
MT050493.1	ORF8 protein	14d0b1a958f970cb18618c9aa65493fa	TRUE
MT050493.1	Membrane protein	1cd6abff79ad3633e17582eb0e576539	TRUE
MT050493.1	Replicase polyprotein 1a	3a71116850cf718a92ed1a9eef70dcce	TRUE
MT050493.1	Spike glycoprotein	4f3c786f325ccf77b7a1d244cdc018df	TRUE
MT050493.1	ORF6 protein	90b50e0be9abd893bd32b163d6933f0c	TRUE
MT050493.1	Nucleoprotein	b100d0849c3e01fc6c75ead0e916ce0f	TRUE
MT050493.1	Protein non-structural 7b	c7f0179da4ca26456ee905081f485cc8	TRUE
MT050493.1	ORF3a protein	f5c8b89ceac3f14e456577557df1ef40	TRUE
MT050493.1	Protein 7a	f65213344e2e68de1cae4feb9c5e07b1	TRUE
MT066156.1	Membrane protein	1cd6abff79ad3633e17582eb0e576539	TRUE
MT066156.1	ORF3a protein	1e18a5c533c399f737235bfd7895484c	TRUE
MT066156.1	ORF8 protein	3a77ad9207d29beacfbf6f18b0da9e26	TRUE
MT066156.1	Spike glycoprotein	4c35f09aac2f7be4f3cffd30c6aecac8	TRUE
MT066156.1	ORF6 protein	90b50e0be9abd893bd32b163d6933f0c	TRUE
MT066156.1	Nucleoprotein	b100d0849c3e01fc6c75ead0e916ce0f	TRUE
MT066156.1	Replicase polyprotein 1a	b7e19a2c66b0a7e8fdc0960d9d4095b5	TRUE
MT066156.1	Protein non-structural 7b	c7f0179da4ca26456ee905081f485cc8	TRUE
MT066156.1	Protein 7a	f65213344e2e68de1cae4feb9c5e07b1	TRUE
MT066175.1	ORF8 protein	14d0b1a958f970cb18618c9aa65493fa	TRUE
MT066175.1	Membrane protein	1cd6abff79ad3633e17582eb0e576539	TRUE
MT066175.1	Spike glycoprotein	4c35f09aac2f7be4f3cffd30c6aecac8	TRUE
MT066175.1	ORF6 protein	90b50e0be9abd893bd32b163d6933f0c	TRUE
MT066175.1	Nucleoprotein	b100d0849c3e01fc6c75ead0e916ce0f	TRUE
MT066175.1	Protein non-structural 7b	c7f0179da4ca26456ee905081f485cc8	TRUE
MT066175.1	Replicase polyprotein 1a	e781b58591b8dbdd15f84dcbdec82105	TRUE
MT066175.1	ORF3a protein	f5c8b89ceac3f14e456577557df1ef40	TRUE
MT066175.1	Protein 7a	f65213344e2e68de1cae4feb9c5e07b1	TRUE
MT066176.1	Replicase polyprotein 1a	01c3e9fc8d704f65c3a5c1bcafbfb7ba	TRUE
MT066176.1	Membrane protein	1cd6abff79ad3633e17582eb0e576539	TRUE
MT066176.1	ORF8 protein	3a77ad9207d29beacfbf6f18b0da9e26	TRUE
MT066176.1	Spike glycoprotein	4c35f09aac2f7be4f3cffd30c6aecac8	TRUE
MT066176.1	ORF6 protein	90b50e0be9abd893bd32b163d6933f0c	TRUE
MT066176.1	Nucleoprotein	b100d0849c3e01fc6c75ead0e916ce0f	TRUE
MT066176.1	Protein non-structural 7b	c7f0179da4ca26456ee905081f485cc8	TRUE
MT066176.1	ORF3a protein	f5c8b89ceac3f14e456577557df1ef40	TRUE
MT066176.1	Protein 7a	f65213344e2e68de1cae4feb9c5e07b1	TRUE
MT072688.1	Membrane protein	1cd6abff79ad3633e17582eb0e576539	TRUE
MT072688.1	ORF8 protein	3a77ad9207d29beacfbf6f18b0da9e26	TRUE
MT072688.1	Spike glycoprotein	4c35f09aac2f7be4f3cffd30c6aecac8	TRUE
MT072688.1	ORF6 protein	90b50e0be9abd893bd32b163d6933f0c	TRUE
MT072688.1	Nucleoprotein	b100d0849c3e01fc6c75ead0e916ce0f	TRUE
MT072688.1	Protein non-structural 7b	c7f0179da4ca26456ee905081f485cc8	TRUE
MT072688.1	Replicase polyprotein 1a	e781b58591b8dbdd15f84dcbdec82105	TRUE
MT072688.1	ORF3a protein	f5c8b89ceac3f14e456577557df1ef40	TRUE
MT072688.1	Protein 7a	f65213344e2e68de1cae4feb9c5e07b1	TRUE
MT077125.1	Membrane protein	1cd6abff79ad3633e17582eb0e576539	TRUE
MT077125.1	ORF3a protein	1e18a5c533c399f737235bfd7895484c	TRUE
MT077125.1	ORF8 protein	3a77ad9207d29beacfbf6f18b0da9e26	TRUE
MT077125.1	Spike glycoprotein	4c35f09aac2f7be4f3cffd30c6aecac8	TRUE
MT077125.1	ORF6 protein	90b50e0be9abd893bd32b163d6933f0c	TRUE
MT077125.1	Replicase polyprotein 1a	9de58a23db146f9aca743cffcb98b9b8	TRUE
MT077125.1	Nucleoprotein	b100d0849c3e01fc6c75ead0e916ce0f	TRUE
MT077125.1	Protein non-structural 7b	c7f0179da4ca26456ee905081f485cc8	TRUE
MT077125.1	Protein 7a	f65213344e2e68de1cae4feb9c5e07b1	TRUE
MT079843.1	ORF8 protein	14d0b1a958f970cb18618c9aa65493fa	TRUE
MT079843.1	Membrane protein	1cd6abff79ad3633e17582eb0e576539	TRUE
MT079843.1	Spike glycoprotein	4c35f09aac2f7be4f3cffd30c6aecac8	TRUE
MT079843.1	Replicase polyprotein 1a	65c13fd32f191c321b966e1ec9c8c7ab	TRUE
MT079843.1	ORF6 protein	90b50e0be9abd893bd32b163d6933f0c	TRUE
MT079843.1	Nucleoprotein	b100d0849c3e01fc6c75ead0e916ce0f	TRUE
MT079843.1	Protein non-structural 7b	c7f0179da4ca26456ee905081f485cc8	TRUE
MT079843.1	ORF3a protein	f5c8b89ceac3f14e456577557df1ef40	TRUE
MT079843.1	Protein 7a	f65213344e2e68de1cae4feb9c5e07b1	TRUE
MT079844.1	ORF8 protein	14d0b1a958f970cb18618c9aa65493fa	TRUE
MT079844.1	Membrane protein	1cd6abff79ad3633e17582eb0e576539	TRUE
MT079844.1	Spike glycoprotein	4c35f09aac2f7be4f3cffd30c6aecac8	TRUE
MT079844.1	Replicase polyprotein 1a	65c13fd32f191c321b966e1ec9c8c7ab	TRUE
MT079844.1	ORF6 protein	90b50e0be9abd893bd32b163d6933f0c	TRUE
MT079844.1	Nucleoprotein	b100d0849c3e01fc6c75ead0e916ce0f	TRUE
MT079844.1	Protein non-structural 7b	c7f0179da4ca26456ee905081f485cc8	TRUE
MT079844.1	ORF3a protein	f5c8b89ceac3f14e456577557df1ef40	TRUE
MT079844.1	Protein 7a	f65213344e2e68de1cae4feb9c5e07b1	TRUE
MT079845.1	ORF8 protein	14d0b1a958f970cb18618c9aa65493fa	TRUE
MT079845.1	Membrane protein	1cd6abff79ad3633e17582eb0e576539	TRUE
MT079845.1	Spike glycoprotein	4c35f09aac2f7be4f3cffd30c6aecac8	TRUE
MT079845.1	ORF6 protein	90b50e0be9abd893bd32b163d6933f0c	TRUE
MT079845.1	Nucleoprotein	b100d0849c3e01fc6c75ead0e916ce0f	TRUE
MT079845.1	Protein non-structural 7b	c7f0179da4ca26456ee905081f485cc8	TRUE
MT079845.1	Replicase polyprotein 1a	e781b58591b8dbdd15f84dcbdec82105	TRUE
MT079845.1	ORF3a protein	f5c8b89ceac3f14e456577557df1ef40	TRUE
MT079845.1	Protein 7a	f65213344e2e68de1cae4feb9c5e07b1	TRUE
MT079846.1	ORF8 protein	14d0b1a958f970cb18618c9aa65493fa	TRUE
MT079846.1	Membrane protein	1cd6abff79ad3633e17582eb0e576539	TRUE
MT079846.1	Spike glycoprotein	4c35f09aac2f7be4f3cffd30c6aecac8	TRUE
MT079846.1	Replicase polyprotein 1a	65c13fd32f191c321b966e1ec9c8c7ab	TRUE
MT079846.1	ORF6 protein	90b50e0be9abd893bd32b163d6933f0c	TRUE
MT079846.1	Nucleoprotein	b100d0849c3e01fc6c75ead0e916ce0f	TRUE
MT079846.1	Protein non-structural 7b	c7f0179da4ca26456ee905081f485cc8	TRUE
MT079846.1	ORF3a protein	f5c8b89ceac3f14e456577557df1ef40	TRUE
MT079846.1	Protein 7a	f65213344e2e68de1cae4feb9c5e07b1	TRUE
MT079847.1	ORF8 protein	14d0b1a958f970cb18618c9aa65493fa	TRUE
MT079847.1	Membrane protein	1cd6abff79ad3633e17582eb0e576539	TRUE
MT079847.1	Spike glycoprotein	4c35f09aac2f7be4f3cffd30c6aecac8	TRUE
MT079847.1	Replicase polyprotein 1a	78fa5c1045d945cee889b8eed1033940	TRUE
MT079847.1	ORF6 protein	90b50e0be9abd893bd32b163d6933f0c	TRUE
MT079847.1	Nucleoprotein	b100d0849c3e01fc6c75ead0e916ce0f	TRUE
MT079847.1	Protein non-structural 7b	c7f0179da4ca26456ee905081f485cc8	TRUE
MT079847.1	ORF3a protein	f5c8b89ceac3f14e456577557df1ef40	TRUE
MT079847.1	Protein 7a	f65213344e2e68de1cae4feb9c5e07b1	TRUE
MT079848.1	ORF8 protein	14d0b1a958f970cb18618c9aa65493fa	TRUE
MT079848.1	Membrane protein	1cd6abff79ad3633e17582eb0e576539	TRUE
MT079848.1	Spike glycoprotein	4c35f09aac2f7be4f3cffd30c6aecac8	TRUE
MT079848.1	ORF6 protein	90b50e0be9abd893bd32b163d6933f0c	TRUE
MT079848.1	Nucleoprotein	b100d0849c3e01fc6c75ead0e916ce0f	TRUE
MT079848.1	Protein non-structural 7b	c7f0179da4ca26456ee905081f485cc8	TRUE
MT079848.1	Replicase polyprotein 1a	e781b58591b8dbdd15f84dcbdec82105	TRUE
MT079848.1	ORF3a protein	f5c8b89ceac3f14e456577557df1ef40	TRUE
MT079848.1	Protein 7a	f65213344e2e68de1cae4feb9c5e07b1	TRUE
MT079849.1	ORF8 protein	14d0b1a958f970cb18618c9aa65493fa	TRUE
MT079849.1	Membrane protein	1cd6abff79ad3633e17582eb0e576539	TRUE
MT079849.1	Spike glycoprotein	4c35f09aac2f7be4f3cffd30c6aecac8	TRUE
MT079849.1	ORF6 protein	90b50e0be9abd893bd32b163d6933f0c	TRUE
MT079849.1	Nucleoprotein	b100d0849c3e01fc6c75ead0e916ce0f	TRUE
MT079849.1	Protein non-structural 7b	c7f0179da4ca26456ee905081f485cc8	TRUE
MT079849.1	Replicase polyprotein 1a	e781b58591b8dbdd15f84dcbdec82105	TRUE
MT079849.1	ORF3a protein	f5c8b89ceac3f14e456577557df1ef40	TRUE
MT079849.1	Protein 7a	f65213344e2e68de1cae4feb9c5e07b1	TRUE
MT079850.1	ORF8 protein	14d0b1a958f970cb18618c9aa65493fa	TRUE
MT079850.1	Membrane protein	1cd6abff79ad3633e17582eb0e576539	TRUE
MT079850.1	Spike glycoprotein	4c35f09aac2f7be4f3cffd30c6aecac8	TRUE
MT079850.1	Replicase polyprotein 1a	65c13fd32f191c321b966e1ec9c8c7ab	TRUE
MT079850.1	ORF6 protein	90b50e0be9abd893bd32b163d6933f0c	TRUE
MT079850.1	Nucleoprotein	b100d0849c3e01fc6c75ead0e916ce0f	TRUE
MT079850.1	Protein non-structural 7b	c7f0179da4ca26456ee905081f485cc8	TRUE
MT079850.1	ORF3a protein	f5c8b89ceac3f14e456577557df1ef40	TRUE
MT079850.1	Protein 7a	f65213344e2e68de1cae4feb9c5e07b1	TRUE
MT079851.1	ORF8 protein	14d0b1a958f970cb18618c9aa65493fa	TRUE
MT079851.1	Membrane protein	1cd6abff79ad3633e17582eb0e576539	TRUE
MT079851.1	Spike glycoprotein	4c35f09aac2f7be4f3cffd30c6aecac8	TRUE
MT079851.1	ORF6 protein	90b50e0be9abd893bd32b163d6933f0c	TRUE
MT079851.1	Nucleoprotein	b100d0849c3e01fc6c75ead0e916ce0f	TRUE
MT079851.1	Protein non-structural 7b	c7f0179da4ca26456ee905081f485cc8	TRUE
MT079851.1	Replicase polyprotein 1a	e781b58591b8dbdd15f84dcbdec82105	TRUE
MT079851.1	ORF3a protein	f5c8b89ceac3f14e456577557df1ef40	TRUE
MT079851.1	Protein 7a	f65213344e2e68de1cae4feb9c5e07b1	TRUE
MT079852.1	ORF8 protein	14d0b1a958f970cb18618c9aa65493fa	TRUE
MT079852.1	Membrane protein	1cd6abff79ad3633e17582eb0e576539	TRUE
MT079852.1	Spike glycoprotein	4c35f09aac2f7be4f3cffd30c6aecac8	TRUE
MT079852.1	ORF6 protein	90b50e0be9abd893bd32b163d6933f0c	TRUE
MT079852.1	Nucleoprotein	b100d0849c3e01fc6c75ead0e916ce0f	TRUE
MT079852.1	Protein non-structural 7b	c7f0179da4ca26456ee905081f485cc8	TRUE
MT079852.1	Replicase polyprotein 1a	e781b58591b8dbdd15f84dcbdec82105	TRUE
MT079852.1	ORF3a protein	f5c8b89ceac3f14e456577557df1ef40	TRUE
MT079852.1	Protein 7a	f65213344e2e68de1cae4feb9c5e07b1	TRUE
MT079853.1	ORF8 protein	14d0b1a958f970cb18618c9aa65493fa	TRUE
MT079853.1	Membrane protein	1cd6abff79ad3633e17582eb0e576539	TRUE
MT079853.1	Spike glycoprotein	4c35f09aac2f7be4f3cffd30c6aecac8	TRUE
MT079853.1	Replicase polyprotein 1a	65c13fd32f191c321b966e1ec9c8c7ab	TRUE
MT079853.1	Nucleoprotein	b100d0849c3e01fc6c75ead0e916ce0f	TRUE
MT079853.1	Protein non-structural 7b	c7f0179da4ca26456ee905081f485cc8	TRUE
MT079853.1	ORF3a protein	f5c8b89ceac3f14e456577557df1ef40	TRUE
MT079853.1	Protein 7a	f65213344e2e68de1cae4feb9c5e07b1	TRUE
MT079854.1	Membrane protein	1cd6abff79ad3633e17582eb0e576539	TRUE
MT079854.1	ORF8 protein	3a77ad9207d29beacfbf6f18b0da9e26	TRUE
MT079854.1	Spike glycoprotein	4c35f09aac2f7be4f3cffd30c6aecac8	TRUE
MT079854.1	ORF6 protein	90b50e0be9abd893bd32b163d6933f0c	TRUE
MT079854.1	Nucleoprotein	b100d0849c3e01fc6c75ead0e916ce0f	TRUE
MT079854.1	Protein non-structural 7b	c7f0179da4ca26456ee905081f485cc8	TRUE
MT079854.1	Replicase polyprotein 1a	e781b58591b8dbdd15f84dcbdec82105	TRUE
MT079854.1	ORF3a protein	f5c8b89ceac3f14e456577557df1ef40	TRUE
MT079854.1	Protein 7a	f65213344e2e68de1cae4feb9c5e07b1	TRUE
MT093571.1	Membrane protein	1cd6abff79ad3633e17582eb0e576539	TRUE
MT093571.1	ORF3a protein	1e18a5c533c399f737235bfd7895484c	TRUE
MT093571.1	ORF8 protein	3a77ad9207d29beacfbf6f18b0da9e26	TRUE
MT093571.1	ORF6 protein	90b50e0be9abd893bd32b163d6933f0c	TRUE
MT093571.1	Replicase polyprotein 1a	a9d635f3b7dc335039e619059a48d680	TRUE
MT093571.1	Nucleoprotein	b100d0849c3e01fc6c75ead0e916ce0f	TRUE
MT093571.1	Spike glycoprotein	bdd5e6c8d674b18a4e752267db989508	TRUE
MT093571.1	Protein non-structural 7b	c7f0179da4ca26456ee905081f485cc8	TRUE
MT093571.1	Protein 7a	f65213344e2e68de1cae4feb9c5e07b1	TRUE
MT093631.2	Membrane protein	1cd6abff79ad3633e17582eb0e576539	TRUE
MT093631.2	ORF8 protein	3a77ad9207d29beacfbf6f18b0da9e26	TRUE
MT093631.2	Spike glycoprotein	4c35f09aac2f7be4f3cffd30c6aecac8	TRUE
MT093631.2	ORF6 protein	90b50e0be9abd893bd32b163d6933f0c	TRUE
MT093631.2	Nucleoprotein	b100d0849c3e01fc6c75ead0e916ce0f	TRUE
MT093631.2	Protein non-structural 7b	c7f0179da4ca26456ee905081f485cc8	TRUE
MT093631.2	Replicase polyprotein 1a	e781b58591b8dbdd15f84dcbdec82105	TRUE
MT093631.2	ORF3a protein	f5c8b89ceac3f14e456577557df1ef40	TRUE
MT093631.2	Protein 7a	f65213344e2e68de1cae4feb9c5e07b1	TRUE
MT106052.1	ORF8 protein	14d0b1a958f970cb18618c9aa65493fa	TRUE
MT106052.1	Membrane protein	1cd6abff79ad3633e17582eb0e576539	TRUE
MT106052.1	Nucleoprotein	3a8b7cb9b28624a44ddacb5fa2ef145f	TRUE
MT106052.1	Spike glycoprotein	4c35f09aac2f7be4f3cffd30c6aecac8	TRUE
MT106052.1	ORF6 protein	90b50e0be9abd893bd32b163d6933f0c	TRUE
MT106052.1	Protein non-structural 7b	c7f0179da4ca26456ee905081f485cc8	TRUE
MT106052.1	Replicase polyprotein 1a	e781b58591b8dbdd15f84dcbdec82105	TRUE
MT106052.1	ORF3a protein	f5c8b89ceac3f14e456577557df1ef40	TRUE
MT106052.1	Protein 7a	f65213344e2e68de1cae4feb9c5e07b1	TRUE
MT106053.1	Membrane protein	1cd6abff79ad3633e17582eb0e576539	TRUE
MT106053.1	ORF8 protein	3a77ad9207d29beacfbf6f18b0da9e26	TRUE
MT106053.1	Spike glycoprotein	4c35f09aac2f7be4f3cffd30c6aecac8	TRUE
MT106053.1	ORF6 protein	90b50e0be9abd893bd32b163d6933f0c	TRUE
MT106053.1	Nucleoprotein	b100d0849c3e01fc6c75ead0e916ce0f	TRUE
MT106053.1	Protein non-structural 7b	c7f0179da4ca26456ee905081f485cc8	TRUE
MT106053.1	Replicase polyprotein 1a	e781b58591b8dbdd15f84dcbdec82105	TRUE
MT106053.1	ORF3a protein	f5c8b89ceac3f14e456577557df1ef40	TRUE
MT106053.1	Protein 7a	f65213344e2e68de1cae4feb9c5e07b1	TRUE
MT106054.1	Membrane protein	1cd6abff79ad3633e17582eb0e576539	TRUE
MT106054.1	Spike glycoprotein	4c35f09aac2f7be4f3cffd30c6aecac8	TRUE
MT106054.1	ORF6 protein	90b50e0be9abd893bd32b163d6933f0c	TRUE
MT106054.1	ORF8 protein	a534872bfc168530c6f21c2c41e7b457	TRUE
MT106054.1	Nucleoprotein	b100d0849c3e01fc6c75ead0e916ce0f	TRUE
MT106054.1	Protein non-structural 7b	c7f0179da4ca26456ee905081f485cc8	TRUE
MT106054.1	Replicase polyprotein 1a	e781b58591b8dbdd15f84dcbdec82105	TRUE
MT106054.1	ORF3a protein	f5c8b89ceac3f14e456577557df1ef40	TRUE
MT106054.1	Protein 7a	f65213344e2e68de1cae4feb9c5e07b1	TRUE
MT114412.1	Membrane protein	1cd6abff79ad3633e17582eb0e576539	TRUE
MT114412.1	ORF8 protein	3a77ad9207d29beacfbf6f18b0da9e26	TRUE
MT114412.1	Spike glycoprotein	4c35f09aac2f7be4f3cffd30c6aecac8	TRUE
MT114412.1	ORF6 protein	90b50e0be9abd893bd32b163d6933f0c	TRUE
MT114412.1	Nucleoprotein	b100d0849c3e01fc6c75ead0e916ce0f	TRUE
MT114412.1	Protein non-structural 7b	c7f0179da4ca26456ee905081f485cc8	TRUE
MT114412.1	Replicase polyprotein 1a	e781b58591b8dbdd15f84dcbdec82105	TRUE
MT114412.1	ORF3a protein	f5c8b89ceac3f14e456577557df1ef40	TRUE
MT114412.1	Protein 7a	f65213344e2e68de1cae4feb9c5e07b1	TRUE
MT114413.1	Membrane protein	1cd6abff79ad3633e17582eb0e576539	TRUE
MT114413.1	ORF8 protein	3a77ad9207d29beacfbf6f18b0da9e26	TRUE
MT114413.1	Spike glycoprotein	4c35f09aac2f7be4f3cffd30c6aecac8	TRUE
MT114413.1	ORF6 protein	90b50e0be9abd893bd32b163d6933f0c	TRUE
MT114413.1	Nucleoprotein	b100d0849c3e01fc6c75ead0e916ce0f	TRUE
MT114413.1	Protein non-structural 7b	c7f0179da4ca26456ee905081f485cc8	TRUE
MT114413.1	Replicase polyprotein 1a	e781b58591b8dbdd15f84dcbdec82105	TRUE
MT114413.1	ORF3a protein	f5c8b89ceac3f14e456577557df1ef40	TRUE
MT114413.1	Protein 7a	f65213344e2e68de1cae4feb9c5e07b1	TRUE
MT114414.1	Membrane protein	1cd6abff79ad3633e17582eb0e576539	TRUE
MT114414.1	ORF8 protein	3a77ad9207d29beacfbf6f18b0da9e26	TRUE
MT114414.1	Spike glycoprotein	4c35f09aac2f7be4f3cffd30c6aecac8	TRUE
MT114414.1	Replicase polyprotein 1a	64d28b4fc2ffa5400dcbef56a93e51ae	TRUE
MT114414.1	ORF6 protein	90b50e0be9abd893bd32b163d6933f0c	TRUE
MT114414.1	Nucleoprotein	b100d0849c3e01fc6c75ead0e916ce0f	TRUE
MT114414.1	Protein non-structural 7b	c7f0179da4ca26456ee905081f485cc8	TRUE
MT114414.1	ORF3a protein	f5c8b89ceac3f14e456577557df1ef40	TRUE
MT114414.1	Protein 7a	f65213344e2e68de1cae4feb9c5e07b1	TRUE
MT114415.1	Membrane protein	1cd6abff79ad3633e17582eb0e576539	TRUE
MT114415.1	ORF8 protein	3a77ad9207d29beacfbf6f18b0da9e26	TRUE
MT114415.1	Spike glycoprotein	4c35f09aac2f7be4f3cffd30c6aecac8	TRUE
MT114415.1	Replicase polyprotein 1a	64d28b4fc2ffa5400dcbef56a93e51ae	TRUE
MT114415.1	ORF6 protein	90b50e0be9abd893bd32b163d6933f0c	TRUE
MT114415.1	Nucleoprotein	b100d0849c3e01fc6c75ead0e916ce0f	TRUE
MT114415.1	Protein non-structural 7b	c7f0179da4ca26456ee905081f485cc8	TRUE
MT114415.1	ORF3a protein	f5c8b89ceac3f14e456577557df1ef40	TRUE
MT114415.1	Protein 7a	f65213344e2e68de1cae4feb9c5e07b1	TRUE
MT114416.1	ORF8 protein	14d0b1a958f970cb18618c9aa65493fa	TRUE
MT114416.1	Membrane protein	1cd6abff79ad3633e17582eb0e576539	TRUE
MT114416.1	Spike glycoprotein	4c35f09aac2f7be4f3cffd30c6aecac8	TRUE
MT114416.1	Replicase polyprotein 1a	7ecf57c41e4445ebb5c1704ba9b8971b	TRUE
MT114416.1	ORF6 protein	90b50e0be9abd893bd32b163d6933f0c	TRUE
MT114416.1	Nucleoprotein	b100d0849c3e01fc6c75ead0e916ce0f	TRUE
MT114416.1	Protein non-structural 7b	c7f0179da4ca26456ee905081f485cc8	TRUE
MT114416.1	ORF3a protein	f5c8b89ceac3f14e456577557df1ef40	TRUE
MT114416.1	Protein 7a	f65213344e2e68de1cae4feb9c5e07b1	TRUE
MT114417.1	ORF8 protein	14d0b1a958f970cb18618c9aa65493fa	TRUE
MT114417.1	Membrane protein	1cd6abff79ad3633e17582eb0e576539	TRUE
MT114417.1	Spike glycoprotein	4c35f09aac2f7be4f3cffd30c6aecac8	TRUE
MT114417.1	Replicase polyprotein 1a	7ecf57c41e4445ebb5c1704ba9b8971b	TRUE
MT114417.1	ORF6 protein	90b50e0be9abd893bd32b163d6933f0c	TRUE
MT114417.1	Nucleoprotein	b100d0849c3e01fc6c75ead0e916ce0f	TRUE
MT114417.1	Protein non-structural 7b	c7f0179da4ca26456ee905081f485cc8	TRUE
MT114417.1	ORF3a protein	f5c8b89ceac3f14e456577557df1ef40	TRUE
MT114417.1	Protein 7a	f65213344e2e68de1cae4feb9c5e07b1	TRUE
MT114418.1	Membrane protein	1cd6abff79ad3633e17582eb0e576539	TRUE
MT114418.1	ORF8 protein	3a77ad9207d29beacfbf6f18b0da9e26	TRUE
MT114418.1	Spike glycoprotein	4c35f09aac2f7be4f3cffd30c6aecac8	TRUE
MT114418.1	ORF6 protein	90b50e0be9abd893bd32b163d6933f0c	TRUE
MT114418.1	Replicase polyprotein 1a	9de58a23db146f9aca743cffcb98b9b8	TRUE
MT114418.1	Nucleoprotein	b100d0849c3e01fc6c75ead0e916ce0f	TRUE
MT114418.1	Protein non-structural 7b	c7f0179da4ca26456ee905081f485cc8	TRUE
MT114418.1	ORF3a protein	f5c8b89ceac3f14e456577557df1ef40	TRUE
MT114418.1	Protein 7a	f65213344e2e68de1cae4feb9c5e07b1	TRUE
MT114419.1	Membrane protein	1cd6abff79ad3633e17582eb0e576539	TRUE
MT114419.1	ORF8 protein	3a77ad9207d29beacfbf6f18b0da9e26	TRUE
MT114419.1	Spike glycoprotein	4c35f09aac2f7be4f3cffd30c6aecac8	TRUE
MT114419.1	ORF6 protein	90b50e0be9abd893bd32b163d6933f0c	TRUE
MT114419.1	Replicase polyprotein 1a	9de58a23db146f9aca743cffcb98b9b8	TRUE
MT114419.1	Nucleoprotein	b100d0849c3e01fc6c75ead0e916ce0f	TRUE
MT114419.1	Protein non-structural 7b	c7f0179da4ca26456ee905081f485cc8	TRUE
MT114419.1	ORF3a protein	f5c8b89ceac3f14e456577557df1ef40	TRUE
MT114419.1	Protein 7a	f65213344e2e68de1cae4feb9c5e07b1	TRUE
MT118835.1	Membrane protein	1cd6abff79ad3633e17582eb0e576539	TRUE
MT118835.1	ORF8 protein	3a77ad9207d29beacfbf6f18b0da9e26	TRUE
MT118835.1	Spike glycoprotein	4c35f09aac2f7be4f3cffd30c6aecac8	TRUE
MT118835.1	ORF6 protein	90b50e0be9abd893bd32b163d6933f0c	TRUE
MT118835.1	Nucleoprotein	b100d0849c3e01fc6c75ead0e916ce0f	TRUE
MT118835.1	Protein non-structural 7b	c7f0179da4ca26456ee905081f485cc8	TRUE
MT118835.1	Replicase polyprotein 1a	f2cead0bec2e21e7a10b63315fb1c4ba	TRUE
MT118835.1	ORF3a protein	f5c8b89ceac3f14e456577557df1ef40	TRUE
MT118835.1	Protein 7a	f65213344e2e68de1cae4feb9c5e07b1	TRUE
MT121215.1	Membrane protein	1cd6abff79ad3633e17582eb0e576539	TRUE
MT121215.1	Replicase polyprotein 1a	2438ed30f597739a2fb58c2e4d3c70af	TRUE
MT121215.1	ORF8 protein	3a77ad9207d29beacfbf6f18b0da9e26	TRUE
MT121215.1	Spike glycoprotein	4c35f09aac2f7be4f3cffd30c6aecac8	TRUE
MT121215.1	ORF6 protein	90b50e0be9abd893bd32b163d6933f0c	TRUE
MT121215.1	Nucleoprotein	b100d0849c3e01fc6c75ead0e916ce0f	TRUE
MT121215.1	Protein non-structural 7b	c7f0179da4ca26456ee905081f485cc8	TRUE
MT121215.1	ORF3a protein	f5c8b89ceac3f14e456577557df1ef40	TRUE
MT121215.1	Protein 7a	f65213344e2e68de1cae4feb9c5e07b1	TRUE
MT123290.1	Membrane protein	1cd6abff79ad3633e17582eb0e576539	TRUE
MT123290.1	ORF8 protein	3a77ad9207d29beacfbf6f18b0da9e26	TRUE
MT123290.1	Spike glycoprotein	4c35f09aac2f7be4f3cffd30c6aecac8	TRUE
MT123290.1	ORF6 protein	90b50e0be9abd893bd32b163d6933f0c	TRUE
MT123290.1	Protein non-structural 7b	c7f0179da4ca26456ee905081f485cc8	TRUE
MT123290.1	Nucleoprotein	d171c80010356e246dad6c5c7f051898	TRUE
MT123290.1	Replicase polyprotein 1a	e781b58591b8dbdd15f84dcbdec82105	TRUE
MT123290.1	ORF3a protein	f5c8b89ceac3f14e456577557df1ef40	TRUE
MT123290.1	Protein 7a	f65213344e2e68de1cae4feb9c5e07b1	TRUE
MT123291.2	Membrane protein	1cd6abff79ad3633e17582eb0e576539	TRUE
MT123291.2	ORF8 protein	3a77ad9207d29beacfbf6f18b0da9e26	TRUE
MT123291.2	Spike glycoprotein	4c35f09aac2f7be4f3cffd30c6aecac8	TRUE
MT123291.2	Replicase polyprotein 1a	7740ec517e18eba5859298919aebd637	TRUE
MT123291.2	ORF6 protein	90b50e0be9abd893bd32b163d6933f0c	TRUE
MT123291.2	Nucleoprotein	b100d0849c3e01fc6c75ead0e916ce0f	TRUE
MT123291.2	Protein non-structural 7b	c7f0179da4ca26456ee905081f485cc8	TRUE
MT123291.2	ORF3a protein	f5c8b89ceac3f14e456577557df1ef40	TRUE
MT123291.2	Protein 7a	f65213344e2e68de1cae4feb9c5e07b1	TRUE
MT123292.2	ORF8 protein	14d0b1a958f970cb18618c9aa65493fa	TRUE
MT123292.2	Membrane protein	1cd6abff79ad3633e17582eb0e576539	TRUE
MT123292.2	Spike glycoprotein	4c35f09aac2f7be4f3cffd30c6aecac8	TRUE
MT123292.2	Replicase polyprotein 1a	829440a01223f73faf9888a2c95640b4	TRUE
MT123292.2	ORF6 protein	90b50e0be9abd893bd32b163d6933f0c	TRUE
MT123292.2	Nucleoprotein	b100d0849c3e01fc6c75ead0e916ce0f	TRUE
MT123292.2	Protein non-structural 7b	c7f0179da4ca26456ee905081f485cc8	TRUE
MT123292.2	ORF3a protein	f5c8b89ceac3f14e456577557df1ef40	TRUE
MT123292.2	Protein 7a	f65213344e2e68de1cae4feb9c5e07b1	TRUE
MT123293.2	Membrane protein	1cd6abff79ad3633e17582eb0e576539	TRUE
MT123293.2	Replicase polyprotein 1a	3000f2a7a3d58e74dcd9cc1f28b3f336	TRUE
MT123293.2	ORF8 protein	3a77ad9207d29beacfbf6f18b0da9e26	TRUE
MT123293.2	Spike glycoprotein	4c35f09aac2f7be4f3cffd30c6aecac8	TRUE
MT123293.2	ORF6 protein	90b50e0be9abd893bd32b163d6933f0c	TRUE
MT123293.2	Nucleoprotein	b100d0849c3e01fc6c75ead0e916ce0f	TRUE
MT123293.2	Protein non-structural 7b	c7f0179da4ca26456ee905081f485cc8	TRUE
MT123293.2	ORF3a protein	f5c8b89ceac3f14e456577557df1ef40	TRUE
MT123293.2	Protein 7a	f65213344e2e68de1cae4feb9c5e07b1	TRUE
MT126808.1	Membrane protein	1cd6abff79ad3633e17582eb0e576539	TRUE
MT126808.1	ORF3a protein	1e18a5c533c399f737235bfd7895484c	TRUE
MT126808.1	ORF8 protein	3a77ad9207d29beacfbf6f18b0da9e26	TRUE
MT126808.1	Spike glycoprotein	4c35f09aac2f7be4f3cffd30c6aecac8	TRUE
MT126808.1	ORF6 protein	90b50e0be9abd893bd32b163d6933f0c	TRUE
MT126808.1	Replicase polyprotein 1a	9de58a23db146f9aca743cffcb98b9b8	TRUE
MT126808.1	Nucleoprotein	b100d0849c3e01fc6c75ead0e916ce0f	TRUE
MT126808.1	Protein non-structural 7b	c7f0179da4ca26456ee905081f485cc8	TRUE
MT126808.1	Protein 7a	f65213344e2e68de1cae4feb9c5e07b1	TRUE
MT135041.1	ORF8 protein	14d0b1a958f970cb18618c9aa65493fa	TRUE
MT135041.1	Membrane protein	1cd6abff79ad3633e17582eb0e576539	TRUE
MT135041.1	Spike glycoprotein	4c35f09aac2f7be4f3cffd30c6aecac8	TRUE
MT135041.1	ORF6 protein	90b50e0be9abd893bd32b163d6933f0c	TRUE
MT135041.1	Nucleoprotein	b100d0849c3e01fc6c75ead0e916ce0f	TRUE
MT135041.1	Protein non-structural 7b	c7f0179da4ca26456ee905081f485cc8	TRUE
MT135041.1	Replicase polyprotein 1a	f1064e4c3c567d7f01a425ff4317d6fa	TRUE
MT135041.1	ORF3a protein	f5c8b89ceac3f14e456577557df1ef40	TRUE
MT135041.1	Protein 7a	f65213344e2e68de1cae4feb9c5e07b1	TRUE
MT135042.1	ORF8 protein	14d0b1a958f970cb18618c9aa65493fa	TRUE
MT135042.1	Membrane protein	1cd6abff79ad3633e17582eb0e576539	TRUE
MT135042.1	Spike glycoprotein	4c35f09aac2f7be4f3cffd30c6aecac8	TRUE
MT135042.1	ORF6 protein	90b50e0be9abd893bd32b163d6933f0c	TRUE
MT135042.1	Nucleoprotein	b100d0849c3e01fc6c75ead0e916ce0f	TRUE
MT135042.1	Protein non-structural 7b	c7f0179da4ca26456ee905081f485cc8	TRUE
MT135042.1	Replicase polyprotein 1a	f1064e4c3c567d7f01a425ff4317d6fa	TRUE
MT135042.1	ORF3a protein	f5c8b89ceac3f14e456577557df1ef40	TRUE
MT135042.1	Protein 7a	f65213344e2e68de1cae4feb9c5e07b1	TRUE
MT135043.1	Nucleoprotein	09a931648878ade74fe3befc45cadc9e	TRUE
MT135043.1	ORF8 protein	14d0b1a958f970cb18618c9aa65493fa	TRUE
MT135043.1	Membrane protein	1cd6abff79ad3633e17582eb0e576539	TRUE
MT135043.1	Spike glycoprotein	4c35f09aac2f7be4f3cffd30c6aecac8	TRUE
MT135043.1	ORF6 protein	90b50e0be9abd893bd32b163d6933f0c	TRUE
MT135043.1	Protein non-structural 7b	c7f0179da4ca26456ee905081f485cc8	TRUE
MT135043.1	Replicase polyprotein 1a	f1064e4c3c567d7f01a425ff4317d6fa	TRUE
MT135043.1	ORF3a protein	f5c8b89ceac3f14e456577557df1ef40	TRUE
MT135043.1	Protein 7a	f65213344e2e68de1cae4feb9c5e07b1	TRUE
MT135044.1	ORF8 protein	14d0b1a958f970cb18618c9aa65493fa	TRUE
MT135044.1	Membrane protein	1cd6abff79ad3633e17582eb0e576539	TRUE
MT135044.1	Spike glycoprotein	4c35f09aac2f7be4f3cffd30c6aecac8	TRUE
MT135044.1	ORF6 protein	90b50e0be9abd893bd32b163d6933f0c	TRUE
MT135044.1	Nucleoprotein	b100d0849c3e01fc6c75ead0e916ce0f	TRUE
MT135044.1	Protein non-structural 7b	c7f0179da4ca26456ee905081f485cc8	TRUE
MT135044.1	Replicase polyprotein 1a	f1064e4c3c567d7f01a425ff4317d6fa	TRUE
MT135044.1	ORF3a protein	f5c8b89ceac3f14e456577557df1ef40	TRUE
MT135044.1	Protein 7a	f65213344e2e68de1cae4feb9c5e07b1	TRUE
MT152824.1	Replicase polyprotein 1a	00a68865b8312c635a6d3f1486b37fac	TRUE
MT152824.1	ORF8 protein	14d0b1a958f970cb18618c9aa65493fa	TRUE
MT152824.1	Membrane protein	1cd6abff79ad3633e17582eb0e576539	TRUE
MT152824.1	Spike glycoprotein	4c35f09aac2f7be4f3cffd30c6aecac8	TRUE
MT152824.1	ORF6 protein	90b50e0be9abd893bd32b163d6933f0c	TRUE
MT152824.1	Nucleoprotein	b100d0849c3e01fc6c75ead0e916ce0f	TRUE
MT152824.1	Protein non-structural 7b	c7f0179da4ca26456ee905081f485cc8	TRUE
MT152824.1	ORF3a protein	f5c8b89ceac3f14e456577557df1ef40	TRUE
MT152824.1	Protein 7a	f65213344e2e68de1cae4feb9c5e07b1	TRUE
MT159705.1	Replicase polyprotein 1a	0413d5c9df11351733ef905e79f8978c	TRUE
MT159705.1	Membrane protein	1cd6abff79ad3633e17582eb0e576539	TRUE
MT159705.1	ORF8 protein	3a77ad9207d29beacfbf6f18b0da9e26	TRUE
MT159705.1	Spike glycoprotein	4c35f09aac2f7be4f3cffd30c6aecac8	TRUE
MT159705.1	ORF6 protein	90b50e0be9abd893bd32b163d6933f0c	TRUE
MT159705.1	Nucleoprotein	b100d0849c3e01fc6c75ead0e916ce0f	TRUE
MT159705.1	Protein non-structural 7b	c7f0179da4ca26456ee905081f485cc8	TRUE
MT159705.1	ORF3a protein	f5c8b89ceac3f14e456577557df1ef40	TRUE
MT159705.1	Protein 7a	f65213344e2e68de1cae4feb9c5e07b1	TRUE
MT159705.2	Membrane protein	1cd6abff79ad3633e17582eb0e576539	TRUE
MT159705.2	ORF8 protein	3a77ad9207d29beacfbf6f18b0da9e26	TRUE
MT159705.2	Spike glycoprotein	4c35f09aac2f7be4f3cffd30c6aecac8	TRUE
MT159705.2	ORF6 protein	90b50e0be9abd893bd32b163d6933f0c	TRUE
MT159705.2	Nucleoprotein	b100d0849c3e01fc6c75ead0e916ce0f	TRUE
MT159705.2	Protein non-structural 7b	c7f0179da4ca26456ee905081f485cc8	TRUE
MT159705.2	Replicase polyprotein 1a	de03714949a288d8fe7f76e0e2e7ffd1	TRUE
MT159705.2	ORF3a protein	f5c8b89ceac3f14e456577557df1ef40	TRUE
MT159705.2	Protein 7a	f65213344e2e68de1cae4feb9c5e07b1	TRUE
MT159706.1	Membrane protein	1cd6abff79ad3633e17582eb0e576539	TRUE
MT159706.1	ORF8 protein	3a77ad9207d29beacfbf6f18b0da9e26	TRUE
MT159706.1	Spike glycoprotein	4c35f09aac2f7be4f3cffd30c6aecac8	TRUE
MT159706.1	ORF6 protein	90b50e0be9abd893bd32b163d6933f0c	TRUE
MT159706.1	Nucleoprotein	b100d0849c3e01fc6c75ead0e916ce0f	TRUE
MT159706.1	Protein non-structural 7b	c7f0179da4ca26456ee905081f485cc8	TRUE
MT159706.1	Replicase polyprotein 1a	cfb139351752419a9ba76e543ac0db46	TRUE
MT159706.1	ORF3a protein	f5c8b89ceac3f14e456577557df1ef40	TRUE
MT159706.1	Protein 7a	f65213344e2e68de1cae4feb9c5e07b1	TRUE
MT159706.2	Membrane protein	1cd6abff79ad3633e17582eb0e576539	TRUE
MT159706.2	Replicase polyprotein 1a	28bc1772f48a153960adccfaa5880853	TRUE
MT159706.2	ORF8 protein	3a77ad9207d29beacfbf6f18b0da9e26	TRUE
MT159706.2	Spike glycoprotein	4c35f09aac2f7be4f3cffd30c6aecac8	TRUE
MT159706.2	ORF6 protein	90b50e0be9abd893bd32b163d6933f0c	TRUE
MT159706.2	Nucleoprotein	b100d0849c3e01fc6c75ead0e916ce0f	TRUE
MT159706.2	Protein non-structural 7b	c7f0179da4ca26456ee905081f485cc8	TRUE
MT159706.2	ORF3a protein	f5c8b89ceac3f14e456577557df1ef40	TRUE
MT159706.2	Protein 7a	f65213344e2e68de1cae4feb9c5e07b1	TRUE
MT159707.1	Membrane protein	1cd6abff79ad3633e17582eb0e576539	TRUE
MT159707.1	ORF8 protein	3a77ad9207d29beacfbf6f18b0da9e26	TRUE
MT159707.1	Replicase polyprotein 1a	4569e562b1ac77d1c31c692ae15144e0	TRUE
MT159707.1	Spike glycoprotein	4c35f09aac2f7be4f3cffd30c6aecac8	TRUE
MT159707.1	ORF6 protein	90b50e0be9abd893bd32b163d6933f0c	TRUE
MT159707.1	Nucleoprotein	b100d0849c3e01fc6c75ead0e916ce0f	TRUE
MT159707.1	Protein non-structural 7b	c7f0179da4ca26456ee905081f485cc8	TRUE
MT159707.1	ORF3a protein	f5c8b89ceac3f14e456577557df1ef40	TRUE
MT159707.1	Protein 7a	f65213344e2e68de1cae4feb9c5e07b1	TRUE
MT159707.2	Membrane protein	1cd6abff79ad3633e17582eb0e576539	TRUE
MT159707.2	ORF8 protein	3a77ad9207d29beacfbf6f18b0da9e26	TRUE
MT159707.2	Replicase polyprotein 1a	3ffc1ddb3cb89b11f6e3ce7dda3143df	TRUE
MT159707.2	Spike glycoprotein	4c35f09aac2f7be4f3cffd30c6aecac8	TRUE
MT159707.2	ORF6 protein	90b50e0be9abd893bd32b163d6933f0c	TRUE
MT159707.2	Nucleoprotein	b100d0849c3e01fc6c75ead0e916ce0f	TRUE
MT159707.2	Protein non-structural 7b	c7f0179da4ca26456ee905081f485cc8	TRUE
MT159707.2	ORF3a protein	f5c8b89ceac3f14e456577557df1ef40	TRUE
MT159707.2	Protein 7a	f65213344e2e68de1cae4feb9c5e07b1	TRUE
MT159708.1	Membrane protein	1cd6abff79ad3633e17582eb0e576539	TRUE
MT159708.1	ORF8 protein	3a77ad9207d29beacfbf6f18b0da9e26	TRUE
MT159708.1	Spike glycoprotein	4c35f09aac2f7be4f3cffd30c6aecac8	TRUE
MT159708.1	ORF6 protein	90b50e0be9abd893bd32b163d6933f0c	TRUE
MT159708.1	Nucleoprotein	b100d0849c3e01fc6c75ead0e916ce0f	TRUE
MT159708.1	Protein non-structural 7b	c7f0179da4ca26456ee905081f485cc8	TRUE
MT159708.1	Replicase polyprotein 1a	e781b58591b8dbdd15f84dcbdec82105	TRUE
MT159708.1	ORF3a protein	f5c8b89ceac3f14e456577557df1ef40	TRUE
MT159708.1	Protein 7a	f65213344e2e68de1cae4feb9c5e07b1	TRUE
MT159708.2	Membrane protein	1cd6abff79ad3633e17582eb0e576539	TRUE
MT159708.2	ORF8 protein	3a77ad9207d29beacfbf6f18b0da9e26	TRUE
MT159708.2	Spike glycoprotein	4c35f09aac2f7be4f3cffd30c6aecac8	TRUE
MT159708.2	ORF6 protein	90b50e0be9abd893bd32b163d6933f0c	TRUE
MT159708.2	Replicase polyprotein 1a	9de58a23db146f9aca743cffcb98b9b8	TRUE
MT159708.2	Nucleoprotein	b100d0849c3e01fc6c75ead0e916ce0f	TRUE
MT159708.2	Protein non-structural 7b	c7f0179da4ca26456ee905081f485cc8	TRUE
MT159708.2	ORF3a protein	f5c8b89ceac3f14e456577557df1ef40	TRUE
MT159708.2	Protein 7a	f65213344e2e68de1cae4feb9c5e07b1	TRUE
MT159709.1	Membrane protein	1cd6abff79ad3633e17582eb0e576539	TRUE
MT159709.1	ORF8 protein	3a77ad9207d29beacfbf6f18b0da9e26	TRUE
MT159709.1	Spike glycoprotein	4c35f09aac2f7be4f3cffd30c6aecac8	TRUE
MT159709.1	ORF6 protein	90b50e0be9abd893bd32b163d6933f0c	TRUE
MT159709.1	Nucleoprotein	b100d0849c3e01fc6c75ead0e916ce0f	TRUE
MT159709.1	Protein non-structural 7b	c7f0179da4ca26456ee905081f485cc8	TRUE
MT159709.1	Replicase polyprotein 1a	e781b58591b8dbdd15f84dcbdec82105	TRUE
MT159709.1	ORF3a protein	f5c8b89ceac3f14e456577557df1ef40	TRUE
MT159709.1	Protein 7a	f65213344e2e68de1cae4feb9c5e07b1	TRUE
MT159709.2	Membrane protein	1cd6abff79ad3633e17582eb0e576539	TRUE
MT159709.2	ORF8 protein	3a77ad9207d29beacfbf6f18b0da9e26	TRUE
MT159709.2	Spike glycoprotein	4c35f09aac2f7be4f3cffd30c6aecac8	TRUE
MT159709.2	ORF6 protein	90b50e0be9abd893bd32b163d6933f0c	TRUE
MT159709.2	Replicase polyprotein 1a	9de58a23db146f9aca743cffcb98b9b8	TRUE
MT159709.2	Nucleoprotein	b100d0849c3e01fc6c75ead0e916ce0f	TRUE
MT159709.2	Protein non-structural 7b	c7f0179da4ca26456ee905081f485cc8	TRUE
MT159709.2	ORF3a protein	f5c8b89ceac3f14e456577557df1ef40	TRUE
MT159709.2	Protein 7a	f65213344e2e68de1cae4feb9c5e07b1	TRUE
MT159710.1	Membrane protein	1cd6abff79ad3633e17582eb0e576539	TRUE
MT159710.1	ORF8 protein	3a77ad9207d29beacfbf6f18b0da9e26	TRUE
MT159710.1	Spike glycoprotein	4c35f09aac2f7be4f3cffd30c6aecac8	TRUE
MT159710.1	ORF6 protein	90b50e0be9abd893bd32b163d6933f0c	TRUE
MT159710.1	Nucleoprotein	b100d0849c3e01fc6c75ead0e916ce0f	TRUE
MT159710.1	Protein non-structural 7b	c7f0179da4ca26456ee905081f485cc8	TRUE
MT159710.1	Replicase polyprotein 1a	e781b58591b8dbdd15f84dcbdec82105	TRUE
MT159710.1	ORF3a protein	f5c8b89ceac3f14e456577557df1ef40	TRUE
MT159710.1	Protein 7a	f65213344e2e68de1cae4feb9c5e07b1	TRUE
MT159710.2	Membrane protein	1cd6abff79ad3633e17582eb0e576539	TRUE
MT159710.2	ORF8 protein	3a77ad9207d29beacfbf6f18b0da9e26	TRUE
MT159710.2	Spike glycoprotein	4c35f09aac2f7be4f3cffd30c6aecac8	TRUE
MT159710.2	ORF6 protein	90b50e0be9abd893bd32b163d6933f0c	TRUE
MT159710.2	Replicase polyprotein 1a	9de58a23db146f9aca743cffcb98b9b8	TRUE
MT159710.2	Nucleoprotein	b100d0849c3e01fc6c75ead0e916ce0f	TRUE
MT159710.2	Protein non-structural 7b	c7f0179da4ca26456ee905081f485cc8	TRUE
MT159710.2	ORF3a protein	f5c8b89ceac3f14e456577557df1ef40	TRUE
MT159710.2	Protein 7a	f65213344e2e68de1cae4feb9c5e07b1	TRUE
MT159711.1	Membrane protein	1cd6abff79ad3633e17582eb0e576539	TRUE
MT159711.1	ORF8 protein	3a77ad9207d29beacfbf6f18b0da9e26	TRUE
MT159711.1	Spike glycoprotein	4c35f09aac2f7be4f3cffd30c6aecac8	TRUE
MT159711.1	ORF6 protein	90b50e0be9abd893bd32b163d6933f0c	TRUE
MT159711.1	Nucleoprotein	b100d0849c3e01fc6c75ead0e916ce0f	TRUE
MT159711.1	Protein non-structural 7b	c7f0179da4ca26456ee905081f485cc8	TRUE
MT159711.1	Replicase polyprotein 1a	e781b58591b8dbdd15f84dcbdec82105	TRUE
MT159711.1	ORF3a protein	f5c8b89ceac3f14e456577557df1ef40	TRUE
MT159711.1	Protein 7a	f65213344e2e68de1cae4feb9c5e07b1	TRUE
MT159711.2	Membrane protein	1cd6abff79ad3633e17582eb0e576539	TRUE
MT159711.2	ORF8 protein	3a77ad9207d29beacfbf6f18b0da9e26	TRUE
MT159711.2	Spike glycoprotein	4c35f09aac2f7be4f3cffd30c6aecac8	TRUE
MT159711.2	ORF6 protein	90b50e0be9abd893bd32b163d6933f0c	TRUE
MT159711.2	Replicase polyprotein 1a	9de58a23db146f9aca743cffcb98b9b8	TRUE
MT159711.2	Nucleoprotein	b100d0849c3e01fc6c75ead0e916ce0f	TRUE
MT159711.2	Protein non-structural 7b	c7f0179da4ca26456ee905081f485cc8	TRUE
MT159711.2	ORF3a protein	f5c8b89ceac3f14e456577557df1ef40	TRUE
MT159711.2	Protein 7a	f65213344e2e68de1cae4feb9c5e07b1	TRUE
MT159712.1	Membrane protein	1cd6abff79ad3633e17582eb0e576539	TRUE
MT159712.1	ORF8 protein	3a77ad9207d29beacfbf6f18b0da9e26	TRUE
MT159712.1	Spike glycoprotein	4c35f09aac2f7be4f3cffd30c6aecac8	TRUE
MT159712.1	ORF6 protein	90b50e0be9abd893bd32b163d6933f0c	TRUE
MT159712.1	Nucleoprotein	b100d0849c3e01fc6c75ead0e916ce0f	TRUE
MT159712.1	Protein non-structural 7b	c7f0179da4ca26456ee905081f485cc8	TRUE
MT159712.1	Replicase polyprotein 1a	eab2f5058165ed4e749c0e7d44a546a4	TRUE
MT159712.1	ORF3a protein	f5c8b89ceac3f14e456577557df1ef40	TRUE
MT159712.1	Protein 7a	f65213344e2e68de1cae4feb9c5e07b1	TRUE
MT159712.2	Membrane protein	1cd6abff79ad3633e17582eb0e576539	TRUE
MT159712.2	ORF8 protein	3a77ad9207d29beacfbf6f18b0da9e26	TRUE
MT159712.2	Spike glycoprotein	4c35f09aac2f7be4f3cffd30c6aecac8	TRUE
MT159712.2	Replicase polyprotein 1a	598d49e5f60a36349ae6c9ed77bd32e5	TRUE
MT159712.2	ORF6 protein	90b50e0be9abd893bd32b163d6933f0c	TRUE
MT159712.2	Nucleoprotein	b100d0849c3e01fc6c75ead0e916ce0f	TRUE
MT159712.2	Protein non-structural 7b	c7f0179da4ca26456ee905081f485cc8	TRUE
MT159712.2	ORF3a protein	dab8a42d7bb23d07dd449648681fe11b	TRUE
MT159712.2	Protein 7a	f65213344e2e68de1cae4feb9c5e07b1	TRUE
MT159713.1	Membrane protein	1cd6abff79ad3633e17582eb0e576539	TRUE
MT159713.1	ORF8 protein	3a77ad9207d29beacfbf6f18b0da9e26	TRUE
MT159713.1	Spike glycoprotein	4c35f09aac2f7be4f3cffd30c6aecac8	TRUE
MT159713.1	ORF6 protein	90b50e0be9abd893bd32b163d6933f0c	TRUE
MT159713.1	Nucleoprotein	b100d0849c3e01fc6c75ead0e916ce0f	TRUE
MT159713.1	Protein non-structural 7b	c7f0179da4ca26456ee905081f485cc8	TRUE
MT159713.1	Replicase polyprotein 1a	e781b58591b8dbdd15f84dcbdec82105	TRUE
MT159713.1	ORF3a protein	f5c8b89ceac3f14e456577557df1ef40	TRUE
MT159713.1	Protein 7a	f65213344e2e68de1cae4feb9c5e07b1	TRUE
MT159713.2	Membrane protein	1cd6abff79ad3633e17582eb0e576539	TRUE
MT159713.2	ORF8 protein	3a77ad9207d29beacfbf6f18b0da9e26	TRUE
MT159713.2	Spike glycoprotein	4c35f09aac2f7be4f3cffd30c6aecac8	TRUE
MT159713.2	ORF6 protein	90b50e0be9abd893bd32b163d6933f0c	TRUE
MT159713.2	Replicase polyprotein 1a	9de58a23db146f9aca743cffcb98b9b8	TRUE
MT159713.2	Nucleoprotein	b100d0849c3e01fc6c75ead0e916ce0f	TRUE
MT159713.2	Protein non-structural 7b	c7f0179da4ca26456ee905081f485cc8	TRUE
MT159713.2	ORF3a protein	f5c8b89ceac3f14e456577557df1ef40	TRUE
MT159713.2	Protein 7a	f65213344e2e68de1cae4feb9c5e07b1	TRUE
MT159714.1	Membrane protein	1cd6abff79ad3633e17582eb0e576539	TRUE
MT159714.1	ORF8 protein	3a77ad9207d29beacfbf6f18b0da9e26	TRUE
MT159714.1	Spike glycoprotein	4c35f09aac2f7be4f3cffd30c6aecac8	TRUE
MT159714.1	ORF6 protein	90b50e0be9abd893bd32b163d6933f0c	TRUE
MT159714.1	Nucleoprotein	b100d0849c3e01fc6c75ead0e916ce0f	TRUE
MT159714.1	Protein non-structural 7b	c7f0179da4ca26456ee905081f485cc8	TRUE
MT159714.1	Replicase polyprotein 1a	e781b58591b8dbdd15f84dcbdec82105	TRUE
MT159714.1	ORF3a protein	f5c8b89ceac3f14e456577557df1ef40	TRUE
MT159714.1	Protein 7a	f65213344e2e68de1cae4feb9c5e07b1	TRUE
MT159714.2	Membrane protein	1cd6abff79ad3633e17582eb0e576539	TRUE
MT159714.2	ORF8 protein	3a77ad9207d29beacfbf6f18b0da9e26	TRUE
MT159714.2	Spike glycoprotein	4c35f09aac2f7be4f3cffd30c6aecac8	TRUE
MT159714.2	ORF6 protein	90b50e0be9abd893bd32b163d6933f0c	TRUE
MT159714.2	Replicase polyprotein 1a	9de58a23db146f9aca743cffcb98b9b8	TRUE
MT159714.2	Nucleoprotein	b100d0849c3e01fc6c75ead0e916ce0f	TRUE
MT159714.2	Protein non-structural 7b	c7f0179da4ca26456ee905081f485cc8	TRUE
MT159714.2	ORF3a protein	f5c8b89ceac3f14e456577557df1ef40	TRUE
MT159714.2	Protein 7a	f65213344e2e68de1cae4feb9c5e07b1	TRUE
MT159715.1	Replicase polyprotein 1a	0647e234b81d784dd5ff2086243e8873	TRUE
MT159715.1	Membrane protein	1cd6abff79ad3633e17582eb0e576539	TRUE
MT159715.1	ORF8 protein	3a77ad9207d29beacfbf6f18b0da9e26	TRUE
MT159715.1	Spike glycoprotein	4c35f09aac2f7be4f3cffd30c6aecac8	TRUE
MT159715.1	ORF6 protein	90b50e0be9abd893bd32b163d6933f0c	TRUE
MT159715.1	Nucleoprotein	b100d0849c3e01fc6c75ead0e916ce0f	TRUE
MT159715.1	Protein non-structural 7b	c7f0179da4ca26456ee905081f485cc8	TRUE
MT159715.1	ORF3a protein	f5c8b89ceac3f14e456577557df1ef40	TRUE
MT159715.1	Protein 7a	f65213344e2e68de1cae4feb9c5e07b1	TRUE
MT159715.2	Membrane protein	1cd6abff79ad3633e17582eb0e576539	TRUE
MT159715.2	ORF8 protein	3a77ad9207d29beacfbf6f18b0da9e26	TRUE
MT159715.2	Spike glycoprotein	737e821a3e684100993f081ed19f803a	TRUE
MT159715.2	ORF6 protein	90b50e0be9abd893bd32b163d6933f0c	TRUE
MT159715.2	Nucleoprotein	b100d0849c3e01fc6c75ead0e916ce0f	TRUE
MT159715.2	Protein non-structural 7b	c7f0179da4ca26456ee905081f485cc8	TRUE
MT159715.2	Replicase polyprotein 1a	f1e84446e539becbe718699d4164e602	TRUE
MT159715.2	ORF3a protein	f5c8b89ceac3f14e456577557df1ef40	TRUE
MT159715.2	Protein 7a	f65213344e2e68de1cae4feb9c5e07b1	TRUE
MT159716.1	Membrane protein	1cd6abff79ad3633e17582eb0e576539	TRUE
MT159716.1	ORF8 protein	3a77ad9207d29beacfbf6f18b0da9e26	TRUE
MT159716.1	Spike glycoprotein	79d143abb042a0f1ba4c97bba3178385	TRUE
MT159716.1	ORF6 protein	90b50e0be9abd893bd32b163d6933f0c	TRUE
MT159716.1	Nucleoprotein	b100d0849c3e01fc6c75ead0e916ce0f	TRUE
MT159716.1	Protein non-structural 7b	c7f0179da4ca26456ee905081f485cc8	TRUE
MT159716.1	Replicase polyprotein 1a	d2920250a5d068cf156012cac7b8f341	TRUE
MT159716.1	ORF3a protein	f5c8b89ceac3f14e456577557df1ef40	TRUE
MT159716.1	Protein 7a	f65213344e2e68de1cae4feb9c5e07b1	TRUE
MT159716.2	Membrane protein	1cd6abff79ad3633e17582eb0e576539	TRUE
MT159716.2	ORF8 protein	3a77ad9207d29beacfbf6f18b0da9e26	TRUE
MT159716.2	Replicase polyprotein 1a	75e1df16ca1576d858f2fb3935e3725d	TRUE
MT159716.2	Spike glycoprotein	79d143abb042a0f1ba4c97bba3178385	TRUE
MT159716.2	ORF6 protein	90b50e0be9abd893bd32b163d6933f0c	TRUE
MT159716.2	Nucleoprotein	b100d0849c3e01fc6c75ead0e916ce0f	TRUE
MT159716.2	Protein non-structural 7b	c7f0179da4ca26456ee905081f485cc8	TRUE
MT159716.2	ORF3a protein	f5c8b89ceac3f14e456577557df1ef40	TRUE
MT159716.2	Protein 7a	f65213344e2e68de1cae4feb9c5e07b1	TRUE
MT159717.1	Membrane protein	1cd6abff79ad3633e17582eb0e576539	TRUE
MT159717.1	ORF8 protein	3a77ad9207d29beacfbf6f18b0da9e26	TRUE
MT159717.1	Replicase polyprotein 1a	3be5ab0bcaccdd4b2cd676ea8fb364a7	TRUE
MT159717.1	Spike glycoprotein	4c35f09aac2f7be4f3cffd30c6aecac8	TRUE
MT159717.1	ORF6 protein	90b50e0be9abd893bd32b163d6933f0c	TRUE
MT159717.1	Nucleoprotein	b100d0849c3e01fc6c75ead0e916ce0f	TRUE
MT159717.1	Protein non-structural 7b	c7f0179da4ca26456ee905081f485cc8	TRUE
MT159717.1	ORF3a protein	f5c8b89ceac3f14e456577557df1ef40	TRUE
MT159717.1	Protein 7a	f65213344e2e68de1cae4feb9c5e07b1	TRUE
MT159717.2	Membrane protein	1cd6abff79ad3633e17582eb0e576539	TRUE
MT159717.2	ORF8 protein	3a77ad9207d29beacfbf6f18b0da9e26	TRUE
MT159717.2	Replicase polyprotein 1a	3b4f48a2ad7b4ac7f4d3f812b9a782e6	TRUE
MT159717.2	Spike glycoprotein	4c35f09aac2f7be4f3cffd30c6aecac8	TRUE
MT159717.2	ORF6 protein	90b50e0be9abd893bd32b163d6933f0c	TRUE
MT159717.2	Nucleoprotein	b100d0849c3e01fc6c75ead0e916ce0f	TRUE
MT159717.2	Protein non-structural 7b	c7f0179da4ca26456ee905081f485cc8	TRUE
MT159717.2	ORF3a protein	f5c8b89ceac3f14e456577557df1ef40	TRUE
MT159717.2	Protein 7a	f65213344e2e68de1cae4feb9c5e07b1	TRUE
MT159718.1	Membrane protein	1cd6abff79ad3633e17582eb0e576539	TRUE
MT159718.1	ORF8 protein	3a77ad9207d29beacfbf6f18b0da9e26	TRUE
MT159718.1	Nucleoprotein	3d16127ce475d0b6093548c55e1c39e4	TRUE
MT159718.1	Spike glycoprotein	4c35f09aac2f7be4f3cffd30c6aecac8	TRUE
MT159718.1	ORF9b protein	9b66a6405fa5218ae819a76293365391	TRUE
MT159718.1	Protein non-structural 7b	c7f0179da4ca26456ee905081f485cc8	TRUE
MT159718.1	Replicase polyprotein 1a	e781b58591b8dbdd15f84dcbdec82105	TRUE
MT159718.1	ORF3a protein	f5c8b89ceac3f14e456577557df1ef40	TRUE
MT159718.1	Protein 7a	f65213344e2e68de1cae4feb9c5e07b1	TRUE
MT159718.2	Membrane protein	1cd6abff79ad3633e17582eb0e576539	TRUE
MT159718.2	ORF8 protein	3a77ad9207d29beacfbf6f18b0da9e26	TRUE
MT159718.2	Nucleoprotein	3d16127ce475d0b6093548c55e1c39e4	TRUE
MT159718.2	Spike glycoprotein	4c35f09aac2f7be4f3cffd30c6aecac8	TRUE
MT159718.2	ORF9b protein	9b66a6405fa5218ae819a76293365391	TRUE
MT159718.2	Replicase polyprotein 1a	9de58a23db146f9aca743cffcb98b9b8	TRUE
MT159718.2	Protein non-structural 7b	c7f0179da4ca26456ee905081f485cc8	TRUE
MT159718.2	ORF3a protein	f5c8b89ceac3f14e456577557df1ef40	TRUE
MT159718.2	Protein 7a	f65213344e2e68de1cae4feb9c5e07b1	TRUE
MT159719.1	Membrane protein	1cd6abff79ad3633e17582eb0e576539	TRUE
MT159719.1	ORF8 protein	3a77ad9207d29beacfbf6f18b0da9e26	TRUE
MT159719.1	Spike glycoprotein	4c35f09aac2f7be4f3cffd30c6aecac8	TRUE
MT159719.1	ORF6 protein	90b50e0be9abd893bd32b163d6933f0c	TRUE
MT159719.1	Nucleoprotein	b100d0849c3e01fc6c75ead0e916ce0f	TRUE
MT159719.1	Protein non-structural 7b	c7f0179da4ca26456ee905081f485cc8	TRUE
MT159719.1	Replicase polyprotein 1a	e781b58591b8dbdd15f84dcbdec82105	TRUE
MT159719.1	ORF3a protein	f5c8b89ceac3f14e456577557df1ef40	TRUE
MT159719.1	Protein 7a	f65213344e2e68de1cae4feb9c5e07b1	TRUE
MT159719.2	Membrane protein	1cd6abff79ad3633e17582eb0e576539	TRUE
MT159719.2	ORF8 protein	3a77ad9207d29beacfbf6f18b0da9e26	TRUE
MT159719.2	Spike glycoprotein	4c35f09aac2f7be4f3cffd30c6aecac8	TRUE
MT159719.2	ORF6 protein	90b50e0be9abd893bd32b163d6933f0c	TRUE
MT159719.2	Replicase polyprotein 1a	9de58a23db146f9aca743cffcb98b9b8	TRUE
MT159719.2	Nucleoprotein	b100d0849c3e01fc6c75ead0e916ce0f	TRUE
MT159719.2	Protein non-structural 7b	c7f0179da4ca26456ee905081f485cc8	TRUE
MT159719.2	ORF3a protein	f5c8b89ceac3f14e456577557df1ef40	TRUE
MT159719.2	Protein 7a	f65213344e2e68de1cae4feb9c5e07b1	TRUE
MT159720.1	Membrane protein	1cd6abff79ad3633e17582eb0e576539	TRUE
MT159720.1	ORF8 protein	3a77ad9207d29beacfbf6f18b0da9e26	TRUE
MT159720.1	Spike glycoprotein	4c35f09aac2f7be4f3cffd30c6aecac8	TRUE
MT159720.1	ORF6 protein	90b50e0be9abd893bd32b163d6933f0c	TRUE
MT159720.1	Replicase polyprotein 1a	977f4c8b297bfff635802fcdf28434c0	TRUE
MT159720.1	Nucleoprotein	b100d0849c3e01fc6c75ead0e916ce0f	TRUE
MT159720.1	Protein non-structural 7b	c7f0179da4ca26456ee905081f485cc8	TRUE
MT159720.1	ORF3a protein	f5c8b89ceac3f14e456577557df1ef40	TRUE
MT159720.1	Protein 7a	f65213344e2e68de1cae4feb9c5e07b1	TRUE
MT159720.2	Membrane protein	1cd6abff79ad3633e17582eb0e576539	TRUE
MT159720.2	ORF8 protein	3a77ad9207d29beacfbf6f18b0da9e26	TRUE
MT159720.2	Spike glycoprotein	4c35f09aac2f7be4f3cffd30c6aecac8	TRUE
MT159720.2	ORF6 protein	90b50e0be9abd893bd32b163d6933f0c	TRUE
MT159720.2	Replicase polyprotein 1a	9bf77b430eb6660914d3f875c49d7f96	TRUE
MT159720.2	Nucleoprotein	b100d0849c3e01fc6c75ead0e916ce0f	TRUE
MT159720.2	Protein non-structural 7b	c7f0179da4ca26456ee905081f485cc8	TRUE
MT159720.2	ORF3a protein	f5c8b89ceac3f14e456577557df1ef40	TRUE
MT159720.2	Protein 7a	f65213344e2e68de1cae4feb9c5e07b1	TRUE
MT159721.1	Membrane protein	1cd6abff79ad3633e17582eb0e576539	TRUE
MT159721.1	ORF8 protein	3a77ad9207d29beacfbf6f18b0da9e26	TRUE
MT159721.1	Spike glycoprotein	4c35f09aac2f7be4f3cffd30c6aecac8	TRUE
MT159721.1	ORF6 protein	90b50e0be9abd893bd32b163d6933f0c	TRUE
MT159721.1	Nucleoprotein	b100d0849c3e01fc6c75ead0e916ce0f	TRUE
MT159721.1	Protein non-structural 7b	c7f0179da4ca26456ee905081f485cc8	TRUE
MT159721.1	Replicase polyprotein 1a	e781b58591b8dbdd15f84dcbdec82105	TRUE
MT159721.1	ORF3a protein	f5c8b89ceac3f14e456577557df1ef40	TRUE
MT159721.1	Protein 7a	f65213344e2e68de1cae4feb9c5e07b1	TRUE
MT159721.2	Membrane protein	1cd6abff79ad3633e17582eb0e576539	TRUE
MT159721.2	ORF8 protein	3a77ad9207d29beacfbf6f18b0da9e26	TRUE
MT159721.2	Spike glycoprotein	4c35f09aac2f7be4f3cffd30c6aecac8	TRUE
MT159721.2	ORF6 protein	90b50e0be9abd893bd32b163d6933f0c	TRUE
MT159721.2	Replicase polyprotein 1a	9de58a23db146f9aca743cffcb98b9b8	TRUE
MT159721.2	Nucleoprotein	b100d0849c3e01fc6c75ead0e916ce0f	TRUE
MT159721.2	Protein non-structural 7b	c7f0179da4ca26456ee905081f485cc8	TRUE
MT159721.2	ORF3a protein	f5c8b89ceac3f14e456577557df1ef40	TRUE
MT159721.2	Protein 7a	f65213344e2e68de1cae4feb9c5e07b1	TRUE
MT159722.1	Membrane protein	1cd6abff79ad3633e17582eb0e576539	TRUE
MT159722.1	ORF8 protein	3a77ad9207d29beacfbf6f18b0da9e26	TRUE
MT159722.1	Spike glycoprotein	4c35f09aac2f7be4f3cffd30c6aecac8	TRUE
MT159722.1	ORF6 protein	90b50e0be9abd893bd32b163d6933f0c	TRUE
MT159722.1	Nucleoprotein	b100d0849c3e01fc6c75ead0e916ce0f	TRUE
MT159722.1	Protein non-structural 7b	c7f0179da4ca26456ee905081f485cc8	TRUE
MT159722.1	Replicase polyprotein 1a	e781b58591b8dbdd15f84dcbdec82105	TRUE
MT159722.1	ORF3a protein	f5c8b89ceac3f14e456577557df1ef40	TRUE
MT159722.1	Protein 7a	f65213344e2e68de1cae4feb9c5e07b1	TRUE
MT159722.2	Membrane protein	1cd6abff79ad3633e17582eb0e576539	TRUE
MT159722.2	ORF8 protein	3a77ad9207d29beacfbf6f18b0da9e26	TRUE
MT159722.2	Spike glycoprotein	4c35f09aac2f7be4f3cffd30c6aecac8	TRUE
MT159722.2	ORF6 protein	90b50e0be9abd893bd32b163d6933f0c	TRUE
MT159722.2	Replicase polyprotein 1a	9de58a23db146f9aca743cffcb98b9b8	TRUE
MT159722.2	Nucleoprotein	b100d0849c3e01fc6c75ead0e916ce0f	TRUE
MT159722.2	Protein non-structural 7b	c7f0179da4ca26456ee905081f485cc8	TRUE
MT159722.2	ORF3a protein	f5c8b89ceac3f14e456577557df1ef40	TRUE
MT159722.2	Protein 7a	f65213344e2e68de1cae4feb9c5e07b1	TRUE
MT163716.1	Membrane protein	1cd6abff79ad3633e17582eb0e576539	TRUE
MT163716.1	ORF3a protein	1e18a5c533c399f737235bfd7895484c	TRUE
MT163716.1	ORF8 protein	3a77ad9207d29beacfbf6f18b0da9e26	TRUE
MT163716.1	Spike glycoprotein	4c35f09aac2f7be4f3cffd30c6aecac8	TRUE
MT163716.1	ORF6 protein	90b50e0be9abd893bd32b163d6933f0c	TRUE
MT163716.1	Nucleoprotein	b100d0849c3e01fc6c75ead0e916ce0f	TRUE
MT163716.1	Replicase polyprotein 1a	b4505e7a16e70ce4008df40318839d2a	TRUE
MT163716.1	Protein non-structural 7b	c7f0179da4ca26456ee905081f485cc8	TRUE
MT163716.1	Protein 7a	f65213344e2e68de1cae4feb9c5e07b1	TRUE
MT163717.1	ORF8 protein	14d0b1a958f970cb18618c9aa65493fa	TRUE
MT163717.1	Membrane protein	1cd6abff79ad3633e17582eb0e576539	TRUE
MT163717.1	Spike glycoprotein	4c35f09aac2f7be4f3cffd30c6aecac8	TRUE
MT163717.1	ORF6 protein	90b50e0be9abd893bd32b163d6933f0c	TRUE
MT163717.1	Nucleoprotein	b100d0849c3e01fc6c75ead0e916ce0f	TRUE
MT163717.1	Protein non-structural 7b	c7f0179da4ca26456ee905081f485cc8	TRUE
MT163717.1	Replicase polyprotein 1a	e781b58591b8dbdd15f84dcbdec82105	TRUE
MT163717.1	ORF3a protein	f5c8b89ceac3f14e456577557df1ef40	TRUE
MT163717.1	Protein 7a	f65213344e2e68de1cae4feb9c5e07b1	TRUE
MT163718.1	ORF8 protein	14d0b1a958f970cb18618c9aa65493fa	TRUE
MT163718.1	Membrane protein	1cd6abff79ad3633e17582eb0e576539	TRUE
MT163718.1	Spike glycoprotein	4c35f09aac2f7be4f3cffd30c6aecac8	TRUE
MT163718.1	ORF6 protein	90b50e0be9abd893bd32b163d6933f0c	TRUE
MT163718.1	Nucleoprotein	b100d0849c3e01fc6c75ead0e916ce0f	TRUE
MT163718.1	Protein non-structural 7b	c7f0179da4ca26456ee905081f485cc8	TRUE
MT163718.1	Replicase polyprotein 1a	e781b58591b8dbdd15f84dcbdec82105	TRUE
MT163718.1	ORF3a protein	f5c8b89ceac3f14e456577557df1ef40	TRUE
MT163718.1	Protein 7a	f65213344e2e68de1cae4feb9c5e07b1	TRUE
MT163719.1	ORF8 protein	14d0b1a958f970cb18618c9aa65493fa	TRUE
MT163719.1	Membrane protein	1cd6abff79ad3633e17582eb0e576539	TRUE
MT163719.1	Spike glycoprotein	4c35f09aac2f7be4f3cffd30c6aecac8	TRUE
MT163719.1	ORF6 protein	90b50e0be9abd893bd32b163d6933f0c	TRUE
MT163719.1	Nucleoprotein	b100d0849c3e01fc6c75ead0e916ce0f	TRUE
MT163719.1	Protein non-structural 7b	c7f0179da4ca26456ee905081f485cc8	TRUE
MT163719.1	Replicase polyprotein 1a	e781b58591b8dbdd15f84dcbdec82105	TRUE
MT163719.1	ORF3a protein	f5c8b89ceac3f14e456577557df1ef40	TRUE
MT163719.1	Protein 7a	f65213344e2e68de1cae4feb9c5e07b1	TRUE
MT163720.1	ORF8 protein	14d0b1a958f970cb18618c9aa65493fa	TRUE
MT163720.1	Membrane protein	1cd6abff79ad3633e17582eb0e576539	TRUE
MT163720.1	Spike glycoprotein	8869454ad15c9f9e240eb86ef86170a4	TRUE
MT163720.1	ORF6 protein	90b50e0be9abd893bd32b163d6933f0c	TRUE
MT163720.1	Nucleoprotein	b100d0849c3e01fc6c75ead0e916ce0f	TRUE
MT163720.1	Replicase polyprotein 1a	bdb40e664ca002cb2ec8d7ffa023e824	TRUE
MT163720.1	Protein non-structural 7b	c7f0179da4ca26456ee905081f485cc8	TRUE
MT163720.1	ORF3a protein	f5c8b89ceac3f14e456577557df1ef40	TRUE
MT163720.1	Protein 7a	f65213344e2e68de1cae4feb9c5e07b1	TRUE
MT184907.1	Membrane protein	1cd6abff79ad3633e17582eb0e576539	TRUE
MT184907.1	ORF8 protein	3a77ad9207d29beacfbf6f18b0da9e26	TRUE
MT184907.1	Spike glycoprotein	4c35f09aac2f7be4f3cffd30c6aecac8	TRUE
MT184907.1	ORF6 protein	90b50e0be9abd893bd32b163d6933f0c	TRUE
MT184907.1	Nucleoprotein	b100d0849c3e01fc6c75ead0e916ce0f	TRUE
MT184907.1	Protein non-structural 7b	c7f0179da4ca26456ee905081f485cc8	TRUE
MT184907.1	Replicase polyprotein 1a	e781b58591b8dbdd15f84dcbdec82105	TRUE
MT184907.1	ORF3a protein	f5c8b89ceac3f14e456577557df1ef40	TRUE
MT184907.1	Protein 7a	f65213344e2e68de1cae4feb9c5e07b1	TRUE
MT184907.2	Membrane protein	1cd6abff79ad3633e17582eb0e576539	TRUE
MT184907.2	ORF8 protein	3a77ad9207d29beacfbf6f18b0da9e26	TRUE
MT184907.2	Spike glycoprotein	4c35f09aac2f7be4f3cffd30c6aecac8	TRUE
MT184907.2	ORF6 protein	90b50e0be9abd893bd32b163d6933f0c	TRUE
MT184907.2	Replicase polyprotein 1a	9de58a23db146f9aca743cffcb98b9b8	TRUE
MT184907.2	Nucleoprotein	b100d0849c3e01fc6c75ead0e916ce0f	TRUE
MT184907.2	Protein non-structural 7b	c7f0179da4ca26456ee905081f485cc8	TRUE
MT184907.2	ORF3a protein	f5c8b89ceac3f14e456577557df1ef40	TRUE
MT184907.2	Protein 7a	f65213344e2e68de1cae4feb9c5e07b1	TRUE
MT184908.1	Membrane protein	1cd6abff79ad3633e17582eb0e576539	TRUE
MT184908.1	ORF8 protein	3a77ad9207d29beacfbf6f18b0da9e26	TRUE
MT184908.1	Spike glycoprotein	4c35f09aac2f7be4f3cffd30c6aecac8	TRUE
MT184908.1	Replicase polyprotein 1a	4ee4b2d09e8040109535c61d487b6ded	TRUE
MT184908.1	ORF6 protein	90b50e0be9abd893bd32b163d6933f0c	TRUE
MT184908.1	Nucleoprotein	b100d0849c3e01fc6c75ead0e916ce0f	TRUE
MT184908.1	Protein non-structural 7b	c7f0179da4ca26456ee905081f485cc8	TRUE
MT184908.1	ORF3a protein	f5c8b89ceac3f14e456577557df1ef40	TRUE
MT184908.1	Protein 7a	f65213344e2e68de1cae4feb9c5e07b1	TRUE
MT184908.2	Membrane protein	1cd6abff79ad3633e17582eb0e576539	TRUE
MT184908.2	ORF8 protein	3a77ad9207d29beacfbf6f18b0da9e26	TRUE
MT184908.2	Spike glycoprotein	4c35f09aac2f7be4f3cffd30c6aecac8	TRUE
MT184908.2	ORF6 protein	90b50e0be9abd893bd32b163d6933f0c	TRUE
MT184908.2	Replicase polyprotein 1a	9de58a23db146f9aca743cffcb98b9b8	TRUE
MT184908.2	Nucleoprotein	b100d0849c3e01fc6c75ead0e916ce0f	TRUE
MT184908.2	Protein non-structural 7b	c7f0179da4ca26456ee905081f485cc8	TRUE
MT184908.2	ORF3a protein	f5c8b89ceac3f14e456577557df1ef40	TRUE
MT184908.2	Protein 7a	f65213344e2e68de1cae4feb9c5e07b1	TRUE
MT184909.1	Membrane protein	1cd6abff79ad3633e17582eb0e576539	TRUE
MT184909.1	ORF8 protein	3a77ad9207d29beacfbf6f18b0da9e26	TRUE
MT184909.1	Spike glycoprotein	4c35f09aac2f7be4f3cffd30c6aecac8	TRUE
MT184909.1	ORF6 protein	90b50e0be9abd893bd32b163d6933f0c	TRUE
MT184909.1	Nucleoprotein	b100d0849c3e01fc6c75ead0e916ce0f	TRUE
MT184909.1	Protein non-structural 7b	c7f0179da4ca26456ee905081f485cc8	TRUE
MT184909.1	Replicase polyprotein 1a	e781b58591b8dbdd15f84dcbdec82105	TRUE
MT184909.1	ORF3a protein	f5c8b89ceac3f14e456577557df1ef40	TRUE
MT184909.1	Protein 7a	f65213344e2e68de1cae4feb9c5e07b1	TRUE
MT184909.2	Membrane protein	1cd6abff79ad3633e17582eb0e576539	TRUE
MT184909.2	ORF8 protein	3a77ad9207d29beacfbf6f18b0da9e26	TRUE
MT184909.2	Spike glycoprotein	4c35f09aac2f7be4f3cffd30c6aecac8	TRUE
MT184909.2	ORF6 protein	90b50e0be9abd893bd32b163d6933f0c	TRUE
MT184909.2	Replicase polyprotein 1a	9de58a23db146f9aca743cffcb98b9b8	TRUE
MT184909.2	Nucleoprotein	b100d0849c3e01fc6c75ead0e916ce0f	TRUE
MT184909.2	Protein non-structural 7b	c7f0179da4ca26456ee905081f485cc8	TRUE
MT184909.2	ORF3a protein	f5c8b89ceac3f14e456577557df1ef40	TRUE
MT184909.2	Protein 7a	f65213344e2e68de1cae4feb9c5e07b1	TRUE
MT184910.1	Membrane protein	1cd6abff79ad3633e17582eb0e576539	TRUE
MT184910.1	ORF8 protein	3a77ad9207d29beacfbf6f18b0da9e26	TRUE
MT184910.1	Replicase polyprotein 1ab	3b33db1f5b52879c316bb03236409761	TRUE
MT184910.1	ORF6 protein	90b50e0be9abd893bd32b163d6933f0c	TRUE
MT184910.1	Nucleoprotein	b100d0849c3e01fc6c75ead0e916ce0f	TRUE
MT184910.1	Protein non-structural 7b	c7f0179da4ca26456ee905081f485cc8	TRUE
MT184910.1	Replicase polyprotein 1a	efe59f56a2334b6cbf4c0340e8e78832	TRUE
MT184910.1	ORF3a protein	f5c8b89ceac3f14e456577557df1ef40	TRUE
MT184910.1	Protein 7a	f65213344e2e68de1cae4feb9c5e07b1	TRUE
MT184910.1	Spike glycoprotein	fd410e493a84a5bc5e14214084e76064	TRUE
MT184911.1	ORF8 protein	10397c9662636f6debfcdcedeb889a0b	TRUE
MT184911.1	Membrane protein	1cd6abff79ad3633e17582eb0e576539	TRUE
MT184911.1	Spike glycoprotein	4c35f09aac2f7be4f3cffd30c6aecac8	TRUE
MT184911.1	Replicase polyprotein 1a	6c198f229b385b324feb925b01011e7d	TRUE
MT184911.1	ORF6 protein	90b50e0be9abd893bd32b163d6933f0c	TRUE
MT184911.1	Nucleoprotein	b100d0849c3e01fc6c75ead0e916ce0f	TRUE
MT184911.1	Protein non-structural 7b	c7f0179da4ca26456ee905081f485cc8	TRUE
MT184911.1	ORF3a protein	f5c8b89ceac3f14e456577557df1ef40	TRUE
MT184911.1	Protein 7a	f65213344e2e68de1cae4feb9c5e07b1	TRUE
MT184912.1	Membrane protein	1cd6abff79ad3633e17582eb0e576539	TRUE
MT184912.1	ORF8 protein	3a77ad9207d29beacfbf6f18b0da9e26	TRUE
MT184912.1	Spike glycoprotein	4c35f09aac2f7be4f3cffd30c6aecac8	TRUE
MT184912.1	ORF6 protein	90b50e0be9abd893bd32b163d6933f0c	TRUE
MT184912.1	Replicase polyprotein 1a	9de58a23db146f9aca743cffcb98b9b8	TRUE
MT184912.1	Nucleoprotein	b100d0849c3e01fc6c75ead0e916ce0f	TRUE
MT184912.1	Protein non-structural 7b	c7f0179da4ca26456ee905081f485cc8	TRUE
MT184912.1	ORF3a protein	f5c8b89ceac3f14e456577557df1ef40	TRUE
MT184912.1	Protein 7a	f65213344e2e68de1cae4feb9c5e07b1	TRUE
MT184913.1	Membrane protein	1cd6abff79ad3633e17582eb0e576539	TRUE
MT184913.1	ORF8 protein	3a77ad9207d29beacfbf6f18b0da9e26	TRUE
MT184913.1	Spike glycoprotein	4c35f09aac2f7be4f3cffd30c6aecac8	TRUE
MT184913.1	ORF6 protein	90b50e0be9abd893bd32b163d6933f0c	TRUE
MT184913.1	Replicase polyprotein 1a	b4136301d367c9d18900ae7a29b46c4b	TRUE
MT184913.1	Nucleoprotein	bc14a6d123149a8448a61ded36190550	TRUE
MT184913.1	Protein non-structural 7b	c7f0179da4ca26456ee905081f485cc8	TRUE
MT184913.1	ORF3a protein	f5c8b89ceac3f14e456577557df1ef40	TRUE
MT184913.1	Protein 7a	f65213344e2e68de1cae4feb9c5e07b1	TRUE
MT186683.1	Membrane protein	1cd6abff79ad3633e17582eb0e576539	TRUE
MT186683.1	ORF3a protein	1e18a5c533c399f737235bfd7895484c	TRUE
MT186683.1	ORF8 protein	3a77ad9207d29beacfbf6f18b0da9e26	TRUE
MT186683.1	Spike glycoprotein	4c35f09aac2f7be4f3cffd30c6aecac8	TRUE
MT186683.1	ORF6 protein	90b50e0be9abd893bd32b163d6933f0c	TRUE
MT186683.1	Nucleoprotein	b100d0849c3e01fc6c75ead0e916ce0f	TRUE
MT186683.1	Protein non-structural 7b	c7f0179da4ca26456ee905081f485cc8	TRUE
MT186683.1	Replicase polyprotein 1a	e781b58591b8dbdd15f84dcbdec82105	TRUE
MT186683.1	Protein 7a	f65213344e2e68de1cae4feb9c5e07b1	TRUE
MT188339.1	ORF8 protein	14d0b1a958f970cb18618c9aa65493fa	TRUE
MT188339.1	Membrane protein	1cd6abff79ad3633e17582eb0e576539	TRUE
MT188339.1	Spike glycoprotein	4c35f09aac2f7be4f3cffd30c6aecac8	TRUE
MT188339.1	ORF6 protein	90b50e0be9abd893bd32b163d6933f0c	TRUE
MT188339.1	Nucleoprotein	b100d0849c3e01fc6c75ead0e916ce0f	TRUE
MT188339.1	Protein non-structural 7b	c7f0179da4ca26456ee905081f485cc8	TRUE
MT188339.1	Replicase polyprotein 1a	e781b58591b8dbdd15f84dcbdec82105	TRUE
MT188339.1	ORF3a protein	f5c8b89ceac3f14e456577557df1ef40	TRUE
MT188339.1	Protein 7a	f65213344e2e68de1cae4feb9c5e07b1	TRUE
MT188340.1	Membrane protein	1cd6abff79ad3633e17582eb0e576539	TRUE
MT188340.1	ORF8 protein	3a77ad9207d29beacfbf6f18b0da9e26	TRUE
MT188340.1	Spike glycoprotein	4c35f09aac2f7be4f3cffd30c6aecac8	TRUE
MT188340.1	ORF6 protein	90b50e0be9abd893bd32b163d6933f0c	TRUE
MT188340.1	Nucleoprotein	b100d0849c3e01fc6c75ead0e916ce0f	TRUE
MT188340.1	Protein non-structural 7b	c7f0179da4ca26456ee905081f485cc8	TRUE
MT188340.1	Replicase polyprotein 1a	e781b58591b8dbdd15f84dcbdec82105	TRUE
MT188340.1	ORF3a protein	f5c8b89ceac3f14e456577557df1ef40	TRUE
MT188340.1	Protein 7a	f65213344e2e68de1cae4feb9c5e07b1	TRUE
MT188341.1	Replicase polyprotein 1a	05410436b43db7d23c826052a80c8f32	TRUE
MT188341.1	ORF8 protein	14d0b1a958f970cb18618c9aa65493fa	TRUE
MT188341.1	Membrane protein	1cd6abff79ad3633e17582eb0e576539	TRUE
MT188341.1	Spike glycoprotein	4c35f09aac2f7be4f3cffd30c6aecac8	TRUE
MT188341.1	ORF6 protein	90b50e0be9abd893bd32b163d6933f0c	TRUE
MT188341.1	Nucleoprotein	b100d0849c3e01fc6c75ead0e916ce0f	TRUE
MT188341.1	Protein non-structural 7b	c7f0179da4ca26456ee905081f485cc8	TRUE
MT188341.1	ORF3a protein	f5c8b89ceac3f14e456577557df1ef40	TRUE
MT188341.1	Protein 7a	f65213344e2e68de1cae4feb9c5e07b1	TRUE
MT192759.1	Membrane protein	1cd6abff79ad3633e17582eb0e576539	TRUE
MT192759.1	ORF8 protein	3a77ad9207d29beacfbf6f18b0da9e26	TRUE
MT192759.1	Spike glycoprotein	4c35f09aac2f7be4f3cffd30c6aecac8	TRUE
MT192759.1	ORF6 protein	90b50e0be9abd893bd32b163d6933f0c	TRUE
MT192759.1	Nucleoprotein	b100d0849c3e01fc6c75ead0e916ce0f	TRUE
MT192759.1	Protein non-structural 7b	c7f0179da4ca26456ee905081f485cc8	TRUE
MT192759.1	Replicase polyprotein 1a	e781b58591b8dbdd15f84dcbdec82105	TRUE
MT192759.1	ORF3a protein	f5c8b89ceac3f14e456577557df1ef40	TRUE
MT192759.1	Protein 7a	f65213344e2e68de1cae4feb9c5e07b1	TRUE
MT192765.1	Spike glycoprotein	15060367c74a24be49e99859f5d88544	TRUE
MT192765.1	Membrane protein	1cd6abff79ad3633e17582eb0e576539	TRUE
MT192765.1	ORF8 protein	3a77ad9207d29beacfbf6f18b0da9e26	TRUE
MT192765.1	ORF6 protein	90b50e0be9abd893bd32b163d6933f0c	TRUE
MT192765.1	Nucleoprotein	b100d0849c3e01fc6c75ead0e916ce0f	TRUE
MT192765.1	Protein non-structural 7b	c7f0179da4ca26456ee905081f485cc8	TRUE
MT192765.1	Replicase polyprotein 1a	e781b58591b8dbdd15f84dcbdec82105	TRUE
MT192765.1	ORF3a protein	f5c8b89ceac3f14e456577557df1ef40	TRUE
MT192765.1	Protein 7a	f65213344e2e68de1cae4feb9c5e07b1	TRUE
MT192772.1	Membrane protein	1cd6abff79ad3633e17582eb0e576539	TRUE
MT192772.1	ORF8 protein	3a77ad9207d29beacfbf6f18b0da9e26	TRUE
MT192772.1	Spike glycoprotein	4c35f09aac2f7be4f3cffd30c6aecac8	TRUE
MT192772.1	Replicase polyprotein 1a	5d3e33a7fddd854348d774cfcb1f5ec9	TRUE
MT192772.1	ORF6 protein	90b50e0be9abd893bd32b163d6933f0c	TRUE
MT192772.1	Nucleoprotein	b100d0849c3e01fc6c75ead0e916ce0f	TRUE
MT192772.1	Protein non-structural 7b	c7f0179da4ca26456ee905081f485cc8	TRUE
MT192772.1	ORF3a protein	f5c8b89ceac3f14e456577557df1ef40	TRUE
MT192772.1	Protein 7a	f65213344e2e68de1cae4feb9c5e07b1	TRUE
MT192773.1	Membrane protein	1cd6abff79ad3633e17582eb0e576539	TRUE
MT192773.1	ORF8 protein	3a77ad9207d29beacfbf6f18b0da9e26	TRUE
MT192773.1	Spike glycoprotein	4c35f09aac2f7be4f3cffd30c6aecac8	TRUE
MT192773.1	Replicase polyprotein 1a	5d3e33a7fddd854348d774cfcb1f5ec9	TRUE
MT192773.1	ORF6 protein	90b50e0be9abd893bd32b163d6933f0c	TRUE
MT192773.1	Nucleoprotein	b100d0849c3e01fc6c75ead0e916ce0f	TRUE
MT192773.1	Protein non-structural 7b	c7f0179da4ca26456ee905081f485cc8	TRUE
MT192773.1	ORF3a protein	f5c8b89ceac3f14e456577557df1ef40	TRUE
MT192773.1	Protein 7a	f65213344e2e68de1cae4feb9c5e07b1	TRUE
MT198652.2	ORF8 protein	14d0b1a958f970cb18618c9aa65493fa	TRUE
MT198652.2	Membrane protein	1cd6abff79ad3633e17582eb0e576539	TRUE
MT198652.2	Nucleoprotein	2b10289da1f744cd55aa6622423fab29	TRUE
MT198652.2	Spike glycoprotein	4c35f09aac2f7be4f3cffd30c6aecac8	TRUE
MT198652.2	ORF6 protein	90b50e0be9abd893bd32b163d6933f0c	TRUE
MT198652.2	Protein non-structural 7b	c7f0179da4ca26456ee905081f485cc8	TRUE
MT198652.2	Replicase polyprotein 1a	d0bac37b71fedc7b8ec6d83fdbb98306	TRUE
MT198652.2	ORF3a protein	f1186563c3382b5325f21e2fdb64e92b	TRUE
MT198652.2	Protein 7a	f65213344e2e68de1cae4feb9c5e07b1	TRUE
MT215194.1	Spike glycoprotein	14a2d71d73e330bd02e048a3dcf688eb	TRUE
MT215194.1	Membrane protein	1cd6abff79ad3633e17582eb0e576539	TRUE
MT215194.1	ORF3a protein	1e18a5c533c399f737235bfd7895484c	TRUE
MT215194.1	ORF8 protein	3a77ad9207d29beacfbf6f18b0da9e26	TRUE
MT215194.1	Replicase polyprotein 1a	9e7b5f63d69eb645b87ffe64339ffb9e	TRUE
MT215194.1	Nucleoprotein	b100d0849c3e01fc6c75ead0e916ce0f	TRUE
MT215194.1	Protein non-structural 7b	c7f0179da4ca26456ee905081f485cc8	TRUE
MT215194.1	Protein 7a	f65213344e2e68de1cae4feb9c5e07b1	TRUE
MT215195.1	Spike glycoprotein	14a2d71d73e330bd02e048a3dcf688eb	TRUE
MT215195.1	Membrane protein	1cd6abff79ad3633e17582eb0e576539	TRUE
MT215195.1	ORF3a protein	1e18a5c533c399f737235bfd7895484c	TRUE
MT215195.1	ORF8 protein	3a77ad9207d29beacfbf6f18b0da9e26	TRUE
MT215195.1	Replicase polyprotein 1a	9e7b5f63d69eb645b87ffe64339ffb9e	TRUE
MT215195.1	Nucleoprotein	b100d0849c3e01fc6c75ead0e916ce0f	TRUE
MT215195.1	Protein non-structural 7b	c7f0179da4ca26456ee905081f485cc8	TRUE
MT215195.1	Protein 7a	f65213344e2e68de1cae4feb9c5e07b1	TRUE
MT226610.1	ORF8 protein	14d0b1a958f970cb18618c9aa65493fa	TRUE
MT226610.1	Membrane protein	1cd6abff79ad3633e17582eb0e576539	TRUE
MT226610.1	Spike glycoprotein	826612ee13ffbbfd944a70a7ac8c9f70	TRUE
MT226610.1	ORF6 protein	90b50e0be9abd893bd32b163d6933f0c	TRUE
MT226610.1	Nucleoprotein	b100d0849c3e01fc6c75ead0e916ce0f	TRUE
MT226610.1	Protein non-structural 7b	c7f0179da4ca26456ee905081f485cc8	TRUE
MT226610.1	Replicase polyprotein 1a	e4408d72f9b7f3cbe28dc47103da86f8	TRUE
MT226610.1	ORF3a protein	f5c8b89ceac3f14e456577557df1ef40	TRUE
MT226610.1	Protein 7a	f65213344e2e68de1cae4feb9c5e07b1	TRUE
MT230904.1	Membrane protein	1cd6abff79ad3633e17582eb0e576539	TRUE
MT230904.1	Spike glycoprotein	608494e7971a31c382d1bad69fa09626	TRUE
MT230904.1	ORF6 protein	90b50e0be9abd893bd32b163d6933f0c	TRUE
MT230904.1	Nucleoprotein	b100d0849c3e01fc6c75ead0e916ce0f	TRUE
MT230904.1	ORF8 protein	c53d7215c51c2f3bfaf8a8c8a8edffa4	TRUE
MT230904.1	Protein non-structural 7b	c7f0179da4ca26456ee905081f485cc8	TRUE
MT230904.1	Replicase polyprotein 1a	e781b58591b8dbdd15f84dcbdec82105	TRUE
MT230904.1	ORF3a protein	f5c8b89ceac3f14e456577557df1ef40	TRUE
MT230904.1	Protein 7a	f65213344e2e68de1cae4feb9c5e07b1	TRUE
MT233519.1	ORF8 protein	14d0b1a958f970cb18618c9aa65493fa	TRUE
MT233519.1	Membrane protein	1cd6abff79ad3633e17582eb0e576539	TRUE
MT233519.1	Nucleoprotein	2b10289da1f744cd55aa6622423fab29	TRUE
MT233519.1	Spike glycoprotein	4c35f09aac2f7be4f3cffd30c6aecac8	TRUE
MT233519.1	ORF6 protein	90b50e0be9abd893bd32b163d6933f0c	TRUE
MT233519.1	Protein non-structural 7b	c7f0179da4ca26456ee905081f485cc8	TRUE
MT233519.1	Replicase polyprotein 1a	d0bac37b71fedc7b8ec6d83fdbb98306	TRUE
MT233519.1	ORF3a protein	f1186563c3382b5325f21e2fdb64e92b	TRUE
MT233519.1	Protein 7a	f65213344e2e68de1cae4feb9c5e07b1	TRUE
MT233522.1	Membrane protein	1cd6abff79ad3633e17582eb0e576539	TRUE
MT233522.1	ORF8 protein	3a77ad9207d29beacfbf6f18b0da9e26	TRUE
MT233522.1	Replicase polyprotein 1a	4358c09619a0009920c4fe07e07ea22d	TRUE
MT233522.1	Spike glycoprotein	68cda5fc09beb8cec80190834bf3e12b	TRUE
MT233522.1	Nucleoprotein	6a601a0ecb21be71ee8652e015e3d81c	TRUE
MT233522.1	ORF6 protein	90b50e0be9abd893bd32b163d6933f0c	TRUE
MT233522.1	Protein non-structural 7b	c7f0179da4ca26456ee905081f485cc8	TRUE
MT233522.1	ORF3a protein	f5c8b89ceac3f14e456577557df1ef40	TRUE
MT233522.1	Protein 7a	f65213344e2e68de1cae4feb9c5e07b1	TRUE
MT233523.1	ORF8 protein	14d0b1a958f970cb18618c9aa65493fa	TRUE
MT233523.1	Membrane protein	1cd6abff79ad3633e17582eb0e576539	TRUE
MT233523.1	Nucleoprotein	2b10289da1f744cd55aa6622423fab29	TRUE
MT233523.1	Spike glycoprotein	4c35f09aac2f7be4f3cffd30c6aecac8	TRUE
MT233523.1	ORF3a protein	5a59d3156951d3c51fa02c9b02d52f24	TRUE
MT233523.1	ORF6 protein	90b50e0be9abd893bd32b163d6933f0c	TRUE
MT233523.1	Protein non-structural 7b	c7f0179da4ca26456ee905081f485cc8	TRUE
MT233523.1	Replicase polyprotein 1a	d0bac37b71fedc7b8ec6d83fdbb98306	TRUE
MT233523.1	Protein 7a	f65213344e2e68de1cae4feb9c5e07b1	TRUE
MT233526.1	ORF8 protein	14d0b1a958f970cb18618c9aa65493fa	TRUE
MT233526.1	Membrane protein	1cd6abff79ad3633e17582eb0e576539	TRUE
MT233526.1	Spike glycoprotein	4c35f09aac2f7be4f3cffd30c6aecac8	TRUE
MT233526.1	ORF6 protein	90b50e0be9abd893bd32b163d6933f0c	TRUE
MT233526.1	Nucleoprotein	b100d0849c3e01fc6c75ead0e916ce0f	TRUE
MT233526.1	Protein non-structural 7b	c7f0179da4ca26456ee905081f485cc8	TRUE
MT233526.1	Replicase polyprotein 1a	e781b58591b8dbdd15f84dcbdec82105	TRUE
MT233526.1	ORF3a protein	f5c8b89ceac3f14e456577557df1ef40	TRUE
MT233526.1	Protein 7a	f65213344e2e68de1cae4feb9c5e07b1	TRUE
MT240479.1	Membrane protein	1cd6abff79ad3633e17582eb0e576539	TRUE
MT240479.1	ORF8 protein	3a77ad9207d29beacfbf6f18b0da9e26	TRUE
MT240479.1	Spike glycoprotein	4c35f09aac2f7be4f3cffd30c6aecac8	TRUE
MT240479.1	ORF6 protein	90b50e0be9abd893bd32b163d6933f0c	TRUE
MT240479.1	Nucleoprotein	b100d0849c3e01fc6c75ead0e916ce0f	TRUE
MT240479.1	Protein non-structural 7b	c7f0179da4ca26456ee905081f485cc8	TRUE
MT240479.1	Replicase polyprotein 1a	daa0e0edd42145d59832ba40ba4158c1	TRUE
MT240479.1	ORF3a protein	f5c8b89ceac3f14e456577557df1ef40	TRUE
MT240479.1	Protein 7a	f65213344e2e68de1cae4feb9c5e07b1	TRUE
MT246449.1	Spike glycoprotein	15060367c74a24be49e99859f5d88544	TRUE
MT246449.1	Membrane protein	1cd6abff79ad3633e17582eb0e576539	TRUE
MT246449.1	ORF8 protein	3a77ad9207d29beacfbf6f18b0da9e26	TRUE
MT246449.1	ORF6 protein	90b50e0be9abd893bd32b163d6933f0c	TRUE
MT246449.1	Nucleoprotein	b100d0849c3e01fc6c75ead0e916ce0f	TRUE
MT246449.1	Protein non-structural 7b	c7f0179da4ca26456ee905081f485cc8	TRUE
MT246449.1	Replicase polyprotein 1a	cc77faa96480f88eab22e15c4731acb0	TRUE
MT246449.1	Protein 7a	f65213344e2e68de1cae4feb9c5e07b1	TRUE
MT246449.1	ORF3a protein	fec02fa50646f8687441b5df9603f0a3	TRUE
MT246450.1	Spike glycoprotein	15060367c74a24be49e99859f5d88544	TRUE
MT246450.1	Membrane protein	1cd6abff79ad3633e17582eb0e576539	TRUE
MT246450.1	ORF8 protein	3a77ad9207d29beacfbf6f18b0da9e26	TRUE
MT246450.1	ORF6 protein	90b50e0be9abd893bd32b163d6933f0c	TRUE
MT246450.1	Nucleoprotein	b100d0849c3e01fc6c75ead0e916ce0f	TRUE
MT246450.1	Protein non-structural 7b	c7f0179da4ca26456ee905081f485cc8	TRUE
MT246450.1	Replicase polyprotein 1a	cc77faa96480f88eab22e15c4731acb0	TRUE
MT246450.1	Protein 7a	f65213344e2e68de1cae4feb9c5e07b1	TRUE
MT246450.1	ORF3a protein	fec02fa50646f8687441b5df9603f0a3	TRUE
MT246451.1	Spike glycoprotein	15060367c74a24be49e99859f5d88544	TRUE
MT246451.1	ORF8 protein	3a77ad9207d29beacfbf6f18b0da9e26	TRUE
MT246451.1	Nucleoprotein	6a601a0ecb21be71ee8652e015e3d81c	TRUE
MT246451.1	Membrane protein	71e9cc93903cf372c35f9845d44504ea	TRUE
MT246451.1	ORF6 protein	90b50e0be9abd893bd32b163d6933f0c	TRUE
MT246451.1	Protein non-structural 7b	c7f0179da4ca26456ee905081f485cc8	TRUE
MT246451.1	Replicase polyprotein 1a	e781b58591b8dbdd15f84dcbdec82105	TRUE
MT246451.1	ORF3a protein	f5c8b89ceac3f14e456577557df1ef40	TRUE
MT246451.1	Protein 7a	f65213344e2e68de1cae4feb9c5e07b1	TRUE
MT246452.1	ORF8 protein	14d0b1a958f970cb18618c9aa65493fa	TRUE
MT246452.1	Membrane protein	1cd6abff79ad3633e17582eb0e576539	TRUE
MT246452.1	Spike glycoprotein	4c35f09aac2f7be4f3cffd30c6aecac8	TRUE
MT246452.1	ORF6 protein	90b50e0be9abd893bd32b163d6933f0c	TRUE
MT246452.1	Nucleoprotein	b100d0849c3e01fc6c75ead0e916ce0f	TRUE
MT246452.1	Protein non-structural 7b	c7f0179da4ca26456ee905081f485cc8	TRUE
MT246452.1	Replicase polyprotein 1a	e781b58591b8dbdd15f84dcbdec82105	TRUE
MT246452.1	ORF3a protein	f5c8b89ceac3f14e456577557df1ef40	TRUE
MT246452.1	Protein 7a	f65213344e2e68de1cae4feb9c5e07b1	TRUE
MT246453.1	ORF8 protein	0dc73b50876d299938b67043dfba6f36	TRUE
MT246453.1	Spike glycoprotein	15060367c74a24be49e99859f5d88544	TRUE
MT246453.1	Membrane protein	1cd6abff79ad3633e17582eb0e576539	TRUE
MT246453.1	ORF6 protein	90b50e0be9abd893bd32b163d6933f0c	TRUE
MT246453.1	Nucleoprotein	b100d0849c3e01fc6c75ead0e916ce0f	TRUE
MT246453.1	Replicase polyprotein 1a	c2f79c475d139f3e6dbf9f2f9c448c70	TRUE
MT246453.1	Protein non-structural 7b	c7f0179da4ca26456ee905081f485cc8	TRUE
MT246453.1	Protein 7a	f65213344e2e68de1cae4feb9c5e07b1	TRUE
MT246453.1	ORF3a protein	fec02fa50646f8687441b5df9603f0a3	TRUE
MT246454.1	Membrane protein	1cd6abff79ad3633e17582eb0e576539	TRUE
MT246454.1	ORF3a protein	1e18a5c533c399f737235bfd7895484c	TRUE
MT246454.1	ORF8 protein	3a77ad9207d29beacfbf6f18b0da9e26	TRUE
MT246454.1	Spike glycoprotein	4c35f09aac2f7be4f3cffd30c6aecac8	TRUE
MT246454.1	ORF6 protein	90b50e0be9abd893bd32b163d6933f0c	TRUE
MT246454.1	Nucleoprotein	b100d0849c3e01fc6c75ead0e916ce0f	TRUE
MT246454.1	Protein non-structural 7b	c7f0179da4ca26456ee905081f485cc8	TRUE
MT246454.1	Replicase polyprotein 1a	e109d8d17677baa2e714ce1fc129a652	TRUE
MT246454.1	Protein 7a	f65213344e2e68de1cae4feb9c5e07b1	TRUE
MT246455.1	ORF8 protein	14d0b1a958f970cb18618c9aa65493fa	TRUE
MT246455.1	Membrane protein	1cd6abff79ad3633e17582eb0e576539	TRUE
MT246455.1	Replicase polyprotein 1a	25ea88ee0d6483372c4fdde202608aad	TRUE
MT246455.1	Spike glycoprotein	4c35f09aac2f7be4f3cffd30c6aecac8	TRUE
MT246455.1	ORF6 protein	90b50e0be9abd893bd32b163d6933f0c	TRUE
MT246455.1	Nucleoprotein	b100d0849c3e01fc6c75ead0e916ce0f	TRUE
MT246455.1	Protein non-structural 7b	c7f0179da4ca26456ee905081f485cc8	TRUE
MT246455.1	ORF3a protein	f5c8b89ceac3f14e456577557df1ef40	TRUE
MT246455.1	Protein 7a	f65213344e2e68de1cae4feb9c5e07b1	TRUE
MT246456.1	ORF8 protein	14d0b1a958f970cb18618c9aa65493fa	TRUE
MT246456.1	Membrane protein	1cd6abff79ad3633e17582eb0e576539	TRUE
MT246456.1	Nucleoprotein	2c8289aa67b08af15323ab4ea071a0ce	TRUE
MT246456.1	Replicase polyprotein 1a	6765b382c1238f4888b658d3716a087f	TRUE
MT246456.1	Spike glycoprotein	85956bf5fc7c9b8f77f545cece4049c5	TRUE
MT246456.1	Protein non-structural 7b	be44fc33a8d18fcccc5f45ef40c6ee15	TRUE
MT246456.1	ORF3a protein	f5c8b89ceac3f14e456577557df1ef40	TRUE
MT246456.1	Protein 7a	f65213344e2e68de1cae4feb9c5e07b1	TRUE
MT246457.1	ORF8 protein	14d0b1a958f970cb18618c9aa65493fa	TRUE
MT246457.1	Membrane protein	1cd6abff79ad3633e17582eb0e576539	TRUE
MT246457.1	Spike glycoprotein	4c35f09aac2f7be4f3cffd30c6aecac8	TRUE
MT246457.1	ORF6 protein	90b50e0be9abd893bd32b163d6933f0c	TRUE
MT246457.1	Replicase polyprotein 1a	95263cbab82f1b2221c4064def5b3685	TRUE
MT246457.1	Nucleoprotein	b100d0849c3e01fc6c75ead0e916ce0f	TRUE
MT246457.1	Protein non-structural 7b	c7f0179da4ca26456ee905081f485cc8	TRUE
MT246457.1	ORF3a protein	f5c8b89ceac3f14e456577557df1ef40	TRUE
MT246457.1	Protein 7a	f65213344e2e68de1cae4feb9c5e07b1	TRUE
MT246458.1	ORF8 protein	14d0b1a958f970cb18618c9aa65493fa	TRUE
MT246458.1	Membrane protein	1cd6abff79ad3633e17582eb0e576539	TRUE
MT246458.1	Spike glycoprotein	4c35f09aac2f7be4f3cffd30c6aecac8	TRUE
MT246458.1	Nucleoprotein	b100d0849c3e01fc6c75ead0e916ce0f	TRUE
MT246458.1	Protein non-structural 7b	c7f0179da4ca26456ee905081f485cc8	TRUE
MT246458.1	Replicase polyprotein 1a	eb187c3d047d688e98c08cfd14babe40	TRUE
MT246458.1	ORF3a protein	f5c8b89ceac3f14e456577557df1ef40	TRUE
MT246458.1	Protein 7a	f65213344e2e68de1cae4feb9c5e07b1	TRUE
MT246459.1	ORF8 protein	14d0b1a958f970cb18618c9aa65493fa	TRUE
MT246459.1	Membrane protein	1cd6abff79ad3633e17582eb0e576539	TRUE
MT246459.1	Spike glycoprotein	4c35f09aac2f7be4f3cffd30c6aecac8	TRUE
MT246459.1	ORF6 protein	90b50e0be9abd893bd32b163d6933f0c	TRUE
MT246459.1	Nucleoprotein	b100d0849c3e01fc6c75ead0e916ce0f	TRUE
MT246459.1	Protein non-structural 7b	c7f0179da4ca26456ee905081f485cc8	TRUE
MT246459.1	Replicase polyprotein 1a	e781b58591b8dbdd15f84dcbdec82105	TRUE
MT246459.1	ORF3a protein	f5c8b89ceac3f14e456577557df1ef40	TRUE
MT246459.1	Protein 7a	f65213344e2e68de1cae4feb9c5e07b1	TRUE
MT246460.1	Spike glycoprotein	15060367c74a24be49e99859f5d88544	TRUE
MT246460.1	Membrane protein	1cd6abff79ad3633e17582eb0e576539	TRUE
MT246460.1	ORF8 protein	3a77ad9207d29beacfbf6f18b0da9e26	TRUE
MT246460.1	ORF6 protein	90b50e0be9abd893bd32b163d6933f0c	TRUE
MT246460.1	Nucleoprotein	b100d0849c3e01fc6c75ead0e916ce0f	TRUE
MT246460.1	Protein non-structural 7b	c7f0179da4ca26456ee905081f485cc8	TRUE
MT246460.1	Replicase polyprotein 1a	cc77faa96480f88eab22e15c4731acb0	TRUE
MT246460.1	Protein 7a	f65213344e2e68de1cae4feb9c5e07b1	TRUE
MT246460.1	ORF3a protein	fec02fa50646f8687441b5df9603f0a3	TRUE
MT246461.1	ORF8 protein	14d0b1a958f970cb18618c9aa65493fa	TRUE
MT246461.1	Membrane protein	1cd6abff79ad3633e17582eb0e576539	TRUE
MT246461.1	Spike glycoprotein	3622f0ffccc47da75f0baba68f1fef8a	TRUE
MT246461.1	ORF6 protein	90b50e0be9abd893bd32b163d6933f0c	TRUE
MT246461.1	Nucleoprotein	b100d0849c3e01fc6c75ead0e916ce0f	TRUE
MT246461.1	Protein non-structural 7b	c7f0179da4ca26456ee905081f485cc8	TRUE
MT246461.1	Replicase polyprotein 1a	e781b58591b8dbdd15f84dcbdec82105	TRUE
MT246461.1	ORF3a protein	f5c8b89ceac3f14e456577557df1ef40	TRUE
MT246461.1	Protein 7a	f65213344e2e68de1cae4feb9c5e07b1	TRUE
MT246462.1	ORF8 protein	14d0b1a958f970cb18618c9aa65493fa	TRUE
MT246462.1	Membrane protein	1cd6abff79ad3633e17582eb0e576539	TRUE
MT246462.1	Replicase polyprotein 1a	2b49c37504a249d99e9813083a231e33	TRUE
MT246462.1	Spike glycoprotein	4c35f09aac2f7be4f3cffd30c6aecac8	TRUE
MT246462.1	ORF6 protein	90b50e0be9abd893bd32b163d6933f0c	TRUE
MT246462.1	Nucleoprotein	b100d0849c3e01fc6c75ead0e916ce0f	TRUE
MT246462.1	Protein non-structural 7b	c7f0179da4ca26456ee905081f485cc8	TRUE
MT246462.1	ORF3a protein	f5c8b89ceac3f14e456577557df1ef40	TRUE
MT246462.1	Protein 7a	f65213344e2e68de1cae4feb9c5e07b1	TRUE
MT246463.1	ORF8 protein	14d0b1a958f970cb18618c9aa65493fa	TRUE
MT246463.1	Membrane protein	1cd6abff79ad3633e17582eb0e576539	TRUE
MT246463.1	ORF6 protein	90b50e0be9abd893bd32b163d6933f0c	TRUE
MT246463.1	Replicase polyprotein 1a	a5af02aab80762fd9fb14706f2cbff36	TRUE
MT246463.1	Nucleoprotein	b100d0849c3e01fc6c75ead0e916ce0f	TRUE
MT246463.1	Protein non-structural 7b	c7f0179da4ca26456ee905081f485cc8	TRUE
MT246463.1	Spike glycoprotein	e35bc288da0f3625fd3d9f18b0e98c48	TRUE
MT246463.1	ORF3a protein	f5c8b89ceac3f14e456577557df1ef40	TRUE
MT246463.1	Protein 7a	f65213344e2e68de1cae4feb9c5e07b1	TRUE
MT246464.1	ORF8 protein	14d0b1a958f970cb18618c9aa65493fa	TRUE
MT246464.1	Membrane protein	1cd6abff79ad3633e17582eb0e576539	TRUE
MT246464.1	Spike glycoprotein	4c35f09aac2f7be4f3cffd30c6aecac8	TRUE
MT246464.1	ORF6 protein	90b50e0be9abd893bd32b163d6933f0c	TRUE
MT246464.1	Nucleoprotein	b100d0849c3e01fc6c75ead0e916ce0f	TRUE
MT246464.1	Protein non-structural 7b	c7f0179da4ca26456ee905081f485cc8	TRUE
MT246464.1	Replicase polyprotein 1a	e781b58591b8dbdd15f84dcbdec82105	TRUE
MT246464.1	ORF3a protein	f5c8b89ceac3f14e456577557df1ef40	TRUE
MT246464.1	Protein 7a	f65213344e2e68de1cae4feb9c5e07b1	TRUE
MT246466.1	ORF8 protein	14d0b1a958f970cb18618c9aa65493fa	TRUE
MT246466.1	Membrane protein	1cd6abff79ad3633e17582eb0e576539	TRUE
MT246466.1	Spike glycoprotein	4c35f09aac2f7be4f3cffd30c6aecac8	TRUE
MT246466.1	ORF6 protein	90b50e0be9abd893bd32b163d6933f0c	TRUE
MT246466.1	Nucleoprotein	b100d0849c3e01fc6c75ead0e916ce0f	TRUE
MT246466.1	Protein non-structural 7b	c7f0179da4ca26456ee905081f485cc8	TRUE
MT246466.1	Replicase polyprotein 1a	e781b58591b8dbdd15f84dcbdec82105	TRUE
MT246466.1	ORF3a protein	f5c8b89ceac3f14e456577557df1ef40	TRUE
MT246466.1	Protein 7a	f65213344e2e68de1cae4feb9c5e07b1	TRUE
MT246467.1	Spike glycoprotein	15060367c74a24be49e99859f5d88544	TRUE
MT246467.1	Membrane protein	1cd6abff79ad3633e17582eb0e576539	TRUE
MT246467.1	ORF8 protein	3a77ad9207d29beacfbf6f18b0da9e26	TRUE
MT246467.1	ORF6 protein	90b50e0be9abd893bd32b163d6933f0c	TRUE
MT246467.1	Nucleoprotein	b100d0849c3e01fc6c75ead0e916ce0f	TRUE
MT246467.1	Protein non-structural 7b	c7f0179da4ca26456ee905081f485cc8	TRUE
MT246467.1	Replicase polyprotein 1a	cc77faa96480f88eab22e15c4731acb0	TRUE
MT246467.1	Protein 7a	f65213344e2e68de1cae4feb9c5e07b1	TRUE
MT246467.1	ORF3a protein	fec02fa50646f8687441b5df9603f0a3	TRUE
MT246468.1	ORF8 protein	14d0b1a958f970cb18618c9aa65493fa	TRUE
MT246468.1	Membrane protein	1cd6abff79ad3633e17582eb0e576539	TRUE
MT246468.1	Spike glycoprotein	4c35f09aac2f7be4f3cffd30c6aecac8	TRUE
MT246468.1	ORF6 protein	90b50e0be9abd893bd32b163d6933f0c	TRUE
MT246468.1	Nucleoprotein	b100d0849c3e01fc6c75ead0e916ce0f	TRUE
MT246468.1	Protein non-structural 7b	c7f0179da4ca26456ee905081f485cc8	TRUE
MT246468.1	Replicase polyprotein 1a	e781b58591b8dbdd15f84dcbdec82105	TRUE
MT246468.1	ORF3a protein	f5c8b89ceac3f14e456577557df1ef40	TRUE
MT246468.1	Protein 7a	f65213344e2e68de1cae4feb9c5e07b1	TRUE
MT246469.1	ORF8 protein	14d0b1a958f970cb18618c9aa65493fa	TRUE
MT246469.1	Membrane protein	1cd6abff79ad3633e17582eb0e576539	TRUE
MT246469.1	Spike glycoprotein	4c35f09aac2f7be4f3cffd30c6aecac8	TRUE
MT246469.1	ORF6 protein	90b50e0be9abd893bd32b163d6933f0c	TRUE
MT246469.1	Nucleoprotein	b100d0849c3e01fc6c75ead0e916ce0f	TRUE
MT246469.1	Protein non-structural 7b	c7f0179da4ca26456ee905081f485cc8	TRUE
MT246469.1	Replicase polyprotein 1a	e781b58591b8dbdd15f84dcbdec82105	TRUE
MT246469.1	ORF3a protein	f5c8b89ceac3f14e456577557df1ef40	TRUE
MT246469.1	Protein 7a	f65213344e2e68de1cae4feb9c5e07b1	TRUE
MT246470.1	Spike glycoprotein	15060367c74a24be49e99859f5d88544	TRUE
MT246470.1	Membrane protein	1cd6abff79ad3633e17582eb0e576539	TRUE
MT246470.1	ORF8 protein	3a77ad9207d29beacfbf6f18b0da9e26	TRUE
MT246470.1	Nucleoprotein	6a601a0ecb21be71ee8652e015e3d81c	TRUE
MT246470.1	ORF6 protein	90b50e0be9abd893bd32b163d6933f0c	TRUE
MT246470.1	Protein non-structural 7b	c7f0179da4ca26456ee905081f485cc8	TRUE
MT246470.1	Replicase polyprotein 1a	e781b58591b8dbdd15f84dcbdec82105	TRUE
MT246470.1	ORF3a protein	f5c8b89ceac3f14e456577557df1ef40	TRUE
MT246470.1	Protein 7a	f65213344e2e68de1cae4feb9c5e07b1	TRUE
MT246471.1	ORF8 protein	14d0b1a958f970cb18618c9aa65493fa	TRUE
MT246471.1	Membrane protein	1cd6abff79ad3633e17582eb0e576539	TRUE
MT246471.1	Spike glycoprotein	4c35f09aac2f7be4f3cffd30c6aecac8	TRUE
MT246471.1	ORF6 protein	90b50e0be9abd893bd32b163d6933f0c	TRUE
MT246471.1	Nucleoprotein	b100d0849c3e01fc6c75ead0e916ce0f	TRUE
MT246471.1	Replicase polyprotein 1a	b5e31dd48be1c0c19c207f4c42284a51	TRUE
MT246471.1	Protein non-structural 7b	c7f0179da4ca26456ee905081f485cc8	TRUE
MT246471.1	ORF3a protein	f5c8b89ceac3f14e456577557df1ef40	TRUE
MT246471.1	Protein 7a	f65213344e2e68de1cae4feb9c5e07b1	TRUE
MT246472.1	ORF8 protein	14d0b1a958f970cb18618c9aa65493fa	TRUE
MT246472.1	Membrane protein	1cd6abff79ad3633e17582eb0e576539	TRUE
MT246472.1	Spike glycoprotein	4c35f09aac2f7be4f3cffd30c6aecac8	TRUE
MT246472.1	ORF6 protein	90b50e0be9abd893bd32b163d6933f0c	TRUE
MT246472.1	Nucleoprotein	b100d0849c3e01fc6c75ead0e916ce0f	TRUE
MT246472.1	Protein non-structural 7b	c7f0179da4ca26456ee905081f485cc8	TRUE
MT246472.1	Replicase polyprotein 1a	e781b58591b8dbdd15f84dcbdec82105	TRUE
MT246472.1	ORF3a protein	f5c8b89ceac3f14e456577557df1ef40	TRUE
MT246472.1	Protein 7a	f65213344e2e68de1cae4feb9c5e07b1	TRUE
MT246473.1	ORF8 protein	14d0b1a958f970cb18618c9aa65493fa	TRUE
MT246473.1	Membrane protein	1cd6abff79ad3633e17582eb0e576539	TRUE
MT246473.1	Spike glycoprotein	4c35f09aac2f7be4f3cffd30c6aecac8	TRUE
MT246473.1	Replicase polyprotein 1a	8c68426f963f9508bb25ef641dcfeb12	TRUE
MT246473.1	ORF6 protein	90b50e0be9abd893bd32b163d6933f0c	TRUE
MT246473.1	Nucleoprotein	b100d0849c3e01fc6c75ead0e916ce0f	TRUE
MT246473.1	Protein non-structural 7b	c7f0179da4ca26456ee905081f485cc8	TRUE
MT246473.1	ORF3a protein	f5c8b89ceac3f14e456577557df1ef40	TRUE
MT246473.1	Protein 7a	f65213344e2e68de1cae4feb9c5e07b1	TRUE
MT246474.1	ORF8 protein	14d0b1a958f970cb18618c9aa65493fa	TRUE
MT246474.1	Membrane protein	1cd6abff79ad3633e17582eb0e576539	TRUE
MT246474.1	Spike glycoprotein	4c35f09aac2f7be4f3cffd30c6aecac8	TRUE
MT246474.1	ORF6 protein	90b50e0be9abd893bd32b163d6933f0c	TRUE
MT246474.1	Replicase polyprotein 1a	a4c678c0a9c2a5b7289824088688349c	TRUE
MT246474.1	Nucleoprotein	b100d0849c3e01fc6c75ead0e916ce0f	TRUE
MT246474.1	Protein non-structural 7b	c7f0179da4ca26456ee905081f485cc8	TRUE
MT246474.1	ORF3a protein	f5c8b89ceac3f14e456577557df1ef40	TRUE
MT246474.1	Protein 7a	f65213344e2e68de1cae4feb9c5e07b1	TRUE
MT246475.1	ORF8 protein	14d0b1a958f970cb18618c9aa65493fa	TRUE
MT246475.1	Membrane protein	1cd6abff79ad3633e17582eb0e576539	TRUE
MT246475.1	Spike glycoprotein	4c35f09aac2f7be4f3cffd30c6aecac8	TRUE
MT246475.1	ORF6 protein	90b50e0be9abd893bd32b163d6933f0c	TRUE
MT246475.1	Nucleoprotein	b100d0849c3e01fc6c75ead0e916ce0f	TRUE
MT246475.1	Protein non-structural 7b	c7f0179da4ca26456ee905081f485cc8	TRUE
MT246475.1	Replicase polyprotein 1a	f207d48bc32515aab8d2f635e591a9a5	TRUE
MT246475.1	ORF3a protein	f5c8b89ceac3f14e456577557df1ef40	TRUE
MT246475.1	Protein 7a	f65213344e2e68de1cae4feb9c5e07b1	TRUE
MT246476.1	ORF8 protein	14d0b1a958f970cb18618c9aa65493fa	TRUE
MT246476.1	Membrane protein	1cd6abff79ad3633e17582eb0e576539	TRUE
MT246476.1	Spike glycoprotein	4c35f09aac2f7be4f3cffd30c6aecac8	TRUE
MT246476.1	Nucleoprotein	b100d0849c3e01fc6c75ead0e916ce0f	TRUE
MT246476.1	Protein non-structural 7b	c7f0179da4ca26456ee905081f485cc8	TRUE
MT246476.1	ORF3a protein	f5c8b89ceac3f14e456577557df1ef40	TRUE
MT246476.1	Protein 7a	f65213344e2e68de1cae4feb9c5e07b1	TRUE
MT246476.1	Replicase polyprotein 1a	f980c8faa08978cd4ddea788babfca8e	TRUE
MT246477.1	ORF8 protein	14d0b1a958f970cb18618c9aa65493fa	TRUE
MT246477.1	Membrane protein	1cd6abff79ad3633e17582eb0e576539	TRUE
MT246477.1	Spike glycoprotein	4c35f09aac2f7be4f3cffd30c6aecac8	TRUE
MT246477.1	ORF6 protein	90b50e0be9abd893bd32b163d6933f0c	TRUE
MT246477.1	Nucleoprotein	b100d0849c3e01fc6c75ead0e916ce0f	TRUE
MT246477.1	Protein non-structural 7b	c7f0179da4ca26456ee905081f485cc8	TRUE
MT246477.1	Replicase polyprotein 1a	e781b58591b8dbdd15f84dcbdec82105	TRUE
MT246477.1	ORF3a protein	f5c8b89ceac3f14e456577557df1ef40	TRUE
MT246477.1	Protein 7a	f65213344e2e68de1cae4feb9c5e07b1	TRUE
MT246478.1	ORF8 protein	14d0b1a958f970cb18618c9aa65493fa	TRUE
MT246478.1	Membrane protein	1cd6abff79ad3633e17582eb0e576539	TRUE
MT246478.1	Spike glycoprotein	4c35f09aac2f7be4f3cffd30c6aecac8	TRUE
MT246478.1	ORF6 protein	90b50e0be9abd893bd32b163d6933f0c	TRUE
MT246478.1	Nucleoprotein	b100d0849c3e01fc6c75ead0e916ce0f	TRUE
MT246478.1	Protein non-structural 7b	c7f0179da4ca26456ee905081f485cc8	TRUE
MT246478.1	Replicase polyprotein 1a	e781b58591b8dbdd15f84dcbdec82105	TRUE
MT246478.1	ORF3a protein	f5c8b89ceac3f14e456577557df1ef40	TRUE
MT246478.1	Protein 7a	f65213344e2e68de1cae4feb9c5e07b1	TRUE
MT246479.1	ORF8 protein	14d0b1a958f970cb18618c9aa65493fa	TRUE
MT246479.1	Membrane protein	1cd6abff79ad3633e17582eb0e576539	TRUE
MT246479.1	Spike glycoprotein	4c35f09aac2f7be4f3cffd30c6aecac8	TRUE
MT246479.1	ORF6 protein	90b50e0be9abd893bd32b163d6933f0c	TRUE
MT246479.1	Nucleoprotein	b100d0849c3e01fc6c75ead0e916ce0f	TRUE
MT246479.1	Protein non-structural 7b	c7f0179da4ca26456ee905081f485cc8	TRUE
MT246479.1	Replicase polyprotein 1a	e781b58591b8dbdd15f84dcbdec82105	TRUE
MT246479.1	ORF3a protein	f5c8b89ceac3f14e456577557df1ef40	TRUE
MT246479.1	Protein 7a	f65213344e2e68de1cae4feb9c5e07b1	TRUE
MT246480.1	Spike glycoprotein	15060367c74a24be49e99859f5d88544	TRUE
MT246480.1	Membrane protein	1cd6abff79ad3633e17582eb0e576539	TRUE
MT246480.1	ORF8 protein	3a77ad9207d29beacfbf6f18b0da9e26	TRUE
MT246480.1	ORF6 protein	90b50e0be9abd893bd32b163d6933f0c	TRUE
MT246480.1	Nucleoprotein	b100d0849c3e01fc6c75ead0e916ce0f	TRUE
MT246480.1	Protein non-structural 7b	c7f0179da4ca26456ee905081f485cc8	TRUE
MT246480.1	Replicase polyprotein 1a	e781b58591b8dbdd15f84dcbdec82105	TRUE
MT246480.1	Protein 7a	f65213344e2e68de1cae4feb9c5e07b1	TRUE
MT246480.1	ORF3a protein	fec02fa50646f8687441b5df9603f0a3	TRUE
MT246481.1	Spike glycoprotein	15060367c74a24be49e99859f5d88544	TRUE
MT246481.1	Membrane protein	1cd6abff79ad3633e17582eb0e576539	TRUE
MT246481.1	ORF8 protein	3a77ad9207d29beacfbf6f18b0da9e26	TRUE
MT246481.1	ORF6 protein	90b50e0be9abd893bd32b163d6933f0c	TRUE
MT246481.1	Nucleoprotein	b100d0849c3e01fc6c75ead0e916ce0f	TRUE
MT246481.1	Protein non-structural 7b	c7f0179da4ca26456ee905081f485cc8	TRUE
MT246481.1	Replicase polyprotein 1a	cc77faa96480f88eab22e15c4731acb0	TRUE
MT246481.1	Protein 7a	f65213344e2e68de1cae4feb9c5e07b1	TRUE
MT246481.1	ORF3a protein	fec02fa50646f8687441b5df9603f0a3	TRUE
MT246482.1	ORF8 protein	14d0b1a958f970cb18618c9aa65493fa	TRUE
MT246482.1	Membrane protein	1cd6abff79ad3633e17582eb0e576539	TRUE
MT246482.1	ORF6 protein	90b50e0be9abd893bd32b163d6933f0c	TRUE
MT246482.1	Protein 7a	9a76a1b201ecad34058cba7b857b183d	TRUE
MT246482.1	Nucleoprotein	b100d0849c3e01fc6c75ead0e916ce0f	TRUE
MT246482.1	Protein non-structural 7b	c7f0179da4ca26456ee905081f485cc8	TRUE
MT246482.1	Spike glycoprotein	d635995325fb8a4959a093fd78e3780d	TRUE
MT246482.1	Replicase polyprotein 1a	e781b58591b8dbdd15f84dcbdec82105	TRUE
MT246482.1	ORF3a protein	f5c8b89ceac3f14e456577557df1ef40	TRUE
MT246484.1	ORF8 protein	0dc73b50876d299938b67043dfba6f36	TRUE
MT246484.1	Spike glycoprotein	15060367c74a24be49e99859f5d88544	TRUE
MT246484.1	Membrane protein	1cd6abff79ad3633e17582eb0e576539	TRUE
MT246484.1	Replicase polyprotein 1a	29572b0463231289ea646862bfc14bf7	TRUE
MT246484.1	ORF6 protein	90b50e0be9abd893bd32b163d6933f0c	TRUE
MT246484.1	Nucleoprotein	b100d0849c3e01fc6c75ead0e916ce0f	TRUE
MT246484.1	Protein non-structural 7b	c7f0179da4ca26456ee905081f485cc8	TRUE
MT246484.1	Protein 7a	f65213344e2e68de1cae4feb9c5e07b1	TRUE
MT246484.1	ORF3a protein	fec02fa50646f8687441b5df9603f0a3	TRUE
MT246485.1	ORF8 protein	14d0b1a958f970cb18618c9aa65493fa	TRUE
MT246485.1	Nucleoprotein	17606e7b7b47ef59dd04e7015262b529	TRUE
MT246485.1	Membrane protein	1cd6abff79ad3633e17582eb0e576539	TRUE
MT246485.1	Spike glycoprotein	4c35f09aac2f7be4f3cffd30c6aecac8	TRUE
MT246485.1	ORF6 protein	90b50e0be9abd893bd32b163d6933f0c	TRUE
MT246485.1	Protein non-structural 7b	c7f0179da4ca26456ee905081f485cc8	TRUE
MT246485.1	Replicase polyprotein 1a	e4c0d57813756c5a81649cd9e66cd9b8	TRUE
MT246485.1	ORF3a protein	f5c8b89ceac3f14e456577557df1ef40	TRUE
MT246485.1	Protein 7a	f65213344e2e68de1cae4feb9c5e07b1	TRUE
MT246486.1	ORF8 protein	14d0b1a958f970cb18618c9aa65493fa	TRUE
MT246486.1	Membrane protein	1cd6abff79ad3633e17582eb0e576539	TRUE
MT246486.1	ORF6 protein	41563d545dfaeb885e5f11236cff2e92	TRUE
MT246486.1	Spike glycoprotein	4c35f09aac2f7be4f3cffd30c6aecac8	TRUE
MT246486.1	Nucleoprotein	b100d0849c3e01fc6c75ead0e916ce0f	TRUE
MT246486.1	Protein non-structural 7b	c7f0179da4ca26456ee905081f485cc8	TRUE
MT246486.1	Replicase polyprotein 1a	e781b58591b8dbdd15f84dcbdec82105	TRUE
MT246486.1	ORF3a protein	f5c8b89ceac3f14e456577557df1ef40	TRUE
MT246486.1	Protein 7a	f65213344e2e68de1cae4feb9c5e07b1	TRUE
MT246487.1	Spike glycoprotein	15060367c74a24be49e99859f5d88544	TRUE
MT246487.1	Membrane protein	1cd6abff79ad3633e17582eb0e576539	TRUE
MT246487.1	ORF8 protein	3a77ad9207d29beacfbf6f18b0da9e26	TRUE
MT246487.1	ORF6 protein	90b50e0be9abd893bd32b163d6933f0c	TRUE
MT246487.1	Nucleoprotein	b100d0849c3e01fc6c75ead0e916ce0f	TRUE
MT246487.1	Protein non-structural 7b	c7f0179da4ca26456ee905081f485cc8	TRUE
MT246487.1	Replicase polyprotein 1ab	cc77faa96480f88eab22e15c4731acb0	TRUE
MT246487.1	Replicase polyprotein 1a	cc77faa96480f88eab22e15c4731acb0	TRUE
MT246487.1	Protein 7a	f65213344e2e68de1cae4feb9c5e07b1	TRUE
MT246487.1	ORF3a protein	fec02fa50646f8687441b5df9603f0a3	TRUE
MT246488.1	ORF8 protein	14d0b1a958f970cb18618c9aa65493fa	TRUE
MT246488.1	Membrane protein	1cd6abff79ad3633e17582eb0e576539	TRUE
MT246488.1	Spike glycoprotein	3622f0ffccc47da75f0baba68f1fef8a	TRUE
MT246488.1	ORF6 protein	90b50e0be9abd893bd32b163d6933f0c	TRUE
MT246488.1	Nucleoprotein	b100d0849c3e01fc6c75ead0e916ce0f	TRUE
MT246488.1	Protein non-structural 7b	c7f0179da4ca26456ee905081f485cc8	TRUE
MT246488.1	Replicase polyprotein 1a	e781b58591b8dbdd15f84dcbdec82105	TRUE
MT246488.1	ORF3a protein	f5c8b89ceac3f14e456577557df1ef40	TRUE
MT246488.1	Protein 7a	f65213344e2e68de1cae4feb9c5e07b1	TRUE
MT246489.1	ORF8 protein	14d0b1a958f970cb18618c9aa65493fa	TRUE
MT246489.1	Membrane protein	1cd6abff79ad3633e17582eb0e576539	TRUE
MT246489.1	Spike glycoprotein	4c35f09aac2f7be4f3cffd30c6aecac8	TRUE
MT246489.1	ORF6 protein	90b50e0be9abd893bd32b163d6933f0c	TRUE
MT246489.1	Nucleoprotein	b100d0849c3e01fc6c75ead0e916ce0f	TRUE
MT246489.1	Protein non-structural 7b	c7f0179da4ca26456ee905081f485cc8	TRUE
MT246489.1	Replicase polyprotein 1a	e781b58591b8dbdd15f84dcbdec82105	TRUE
MT246489.1	ORF3a protein	f5c8b89ceac3f14e456577557df1ef40	TRUE
MT246489.1	Protein 7a	f65213344e2e68de1cae4feb9c5e07b1	TRUE
MT246490.1	Spike glycoprotein	15060367c74a24be49e99859f5d88544	TRUE
MT246490.1	Membrane protein	1cd6abff79ad3633e17582eb0e576539	TRUE
MT246490.1	ORF8 protein	3a77ad9207d29beacfbf6f18b0da9e26	TRUE
MT246490.1	ORF6 protein	90b50e0be9abd893bd32b163d6933f0c	TRUE
MT246490.1	Nucleoprotein	b100d0849c3e01fc6c75ead0e916ce0f	TRUE
MT246490.1	Protein non-structural 7b	c7f0179da4ca26456ee905081f485cc8	TRUE
MT246490.1	Replicase polyprotein 1a	cc77faa96480f88eab22e15c4731acb0	TRUE
MT246490.1	Protein 7a	f65213344e2e68de1cae4feb9c5e07b1	TRUE
MT246490.1	ORF3a protein	fec02fa50646f8687441b5df9603f0a3	TRUE
MT246667.1	ORF8 protein	14d0b1a958f970cb18618c9aa65493fa	TRUE
MT246667.1	Membrane protein	1cd6abff79ad3633e17582eb0e576539	TRUE
MT246667.1	Spike glycoprotein	4c35f09aac2f7be4f3cffd30c6aecac8	TRUE
MT246667.1	ORF6 protein	90b50e0be9abd893bd32b163d6933f0c	TRUE
MT246667.1	Nucleoprotein	b100d0849c3e01fc6c75ead0e916ce0f	TRUE
MT246667.1	Protein non-structural 7b	c7f0179da4ca26456ee905081f485cc8	TRUE
MT246667.1	Replicase polyprotein 1a	e781b58591b8dbdd15f84dcbdec82105	TRUE
MT246667.1	ORF3a protein	f5c8b89ceac3f14e456577557df1ef40	TRUE
MT246667.1	Protein 7a	f65213344e2e68de1cae4feb9c5e07b1	TRUE
MT251972.1	Membrane protein	1cd6abff79ad3633e17582eb0e576539	TRUE
MT251972.1	Spike glycoprotein	4c35f09aac2f7be4f3cffd30c6aecac8	TRUE
MT251972.1	ORF6 protein	90b50e0be9abd893bd32b163d6933f0c	TRUE
MT251972.1	ORF8 protein	9979ad8c9ac953d89c2fb2ae953c36e0	TRUE
MT251972.1	Nucleoprotein	b100d0849c3e01fc6c75ead0e916ce0f	TRUE
MT251972.1	Protein non-structural 7b	c7f0179da4ca26456ee905081f485cc8	TRUE
MT251972.1	Replicase polyprotein 1a	e781b58591b8dbdd15f84dcbdec82105	TRUE
MT251972.1	ORF3a protein	f5c8b89ceac3f14e456577557df1ef40	TRUE
MT251972.1	Protein 7a	f65213344e2e68de1cae4feb9c5e07b1	TRUE
MT251973.1	Spike glycoprotein	15060367c74a24be49e99859f5d88544	TRUE
MT251973.1	ORF8 protein	3a77ad9207d29beacfbf6f18b0da9e26	TRUE
MT251973.1	Membrane protein	57b7893d3d69961c3509bb0c2d193c10	TRUE
MT251973.1	ORF6 protein	90b50e0be9abd893bd32b163d6933f0c	TRUE
MT251973.1	Nucleoprotein	b100d0849c3e01fc6c75ead0e916ce0f	TRUE
MT251973.1	Protein non-structural 7b	c7f0179da4ca26456ee905081f485cc8	TRUE
MT251973.1	Replicase polyprotein 1a	cc77faa96480f88eab22e15c4731acb0	TRUE
MT251973.1	Protein 7a	f65213344e2e68de1cae4feb9c5e07b1	TRUE
MT251973.1	ORF3a protein	fec02fa50646f8687441b5df9603f0a3	TRUE
MT251974.1	Spike glycoprotein	15060367c74a24be49e99859f5d88544	TRUE
MT251974.1	Membrane protein	1cd6abff79ad3633e17582eb0e576539	TRUE
MT251974.1	ORF8 protein	3a77ad9207d29beacfbf6f18b0da9e26	TRUE
MT251974.1	ORF6 protein	90b50e0be9abd893bd32b163d6933f0c	TRUE
MT251974.1	Nucleoprotein	b100d0849c3e01fc6c75ead0e916ce0f	TRUE
MT251974.1	Protein non-structural 7b	c7f0179da4ca26456ee905081f485cc8	TRUE
MT251974.1	Replicase polyprotein 1a	e781b58591b8dbdd15f84dcbdec82105	TRUE
MT251974.1	Protein 7a	f65213344e2e68de1cae4feb9c5e07b1	TRUE
MT251974.1	ORF3a protein	fec02fa50646f8687441b5df9603f0a3	TRUE
MT251975.1	ORF8 protein	14d0b1a958f970cb18618c9aa65493fa	TRUE
MT251975.1	Membrane protein	1cd6abff79ad3633e17582eb0e576539	TRUE
MT251975.1	Spike glycoprotein	4c35f09aac2f7be4f3cffd30c6aecac8	TRUE
MT251975.1	ORF6 protein	90b50e0be9abd893bd32b163d6933f0c	TRUE
MT251975.1	Nucleoprotein	b100d0849c3e01fc6c75ead0e916ce0f	TRUE
MT251975.1	Protein non-structural 7b	c7f0179da4ca26456ee905081f485cc8	TRUE
MT251975.1	Replicase polyprotein 1a	e781b58591b8dbdd15f84dcbdec82105	TRUE
MT251975.1	ORF3a protein	f5c8b89ceac3f14e456577557df1ef40	TRUE
MT251975.1	Protein 7a	f65213344e2e68de1cae4feb9c5e07b1	TRUE
MT251976.1	Spike glycoprotein	15060367c74a24be49e99859f5d88544	TRUE
MT251976.1	Membrane protein	1cd6abff79ad3633e17582eb0e576539	TRUE
MT251976.1	ORF8 protein	3a77ad9207d29beacfbf6f18b0da9e26	TRUE
MT251976.1	ORF6 protein	90b50e0be9abd893bd32b163d6933f0c	TRUE
MT251976.1	Nucleoprotein	b100d0849c3e01fc6c75ead0e916ce0f	TRUE
MT251976.1	Protein non-structural 7b	c7f0179da4ca26456ee905081f485cc8	TRUE
MT251976.1	Replicase polyprotein 1a	cc77faa96480f88eab22e15c4731acb0	TRUE
MT251976.1	Protein 7a	f65213344e2e68de1cae4feb9c5e07b1	TRUE
MT251976.1	ORF3a protein	fec02fa50646f8687441b5df9603f0a3	TRUE
MT251977.1	ORF8 protein	14d0b1a958f970cb18618c9aa65493fa	TRUE
MT251977.1	Membrane protein	1cd6abff79ad3633e17582eb0e576539	TRUE
MT251977.1	Replicase polyprotein 1a	31ab677920ac3e3043f10c91c4947395	TRUE
MT251977.1	Spike glycoprotein	4c35f09aac2f7be4f3cffd30c6aecac8	TRUE
MT251977.1	ORF6 protein	90b50e0be9abd893bd32b163d6933f0c	TRUE
MT251977.1	Nucleoprotein	b100d0849c3e01fc6c75ead0e916ce0f	TRUE
MT251977.1	Protein non-structural 7b	c7f0179da4ca26456ee905081f485cc8	TRUE
MT251977.1	ORF3a protein	f5c8b89ceac3f14e456577557df1ef40	TRUE
MT251977.1	Protein 7a	f65213344e2e68de1cae4feb9c5e07b1	TRUE
MT251978.1	ORF8 protein	14d0b1a958f970cb18618c9aa65493fa	TRUE
MT251978.1	Membrane protein	1cd6abff79ad3633e17582eb0e576539	TRUE
MT251978.1	Spike glycoprotein	4c35f09aac2f7be4f3cffd30c6aecac8	TRUE
MT251978.1	ORF6 protein	90b50e0be9abd893bd32b163d6933f0c	TRUE
MT251978.1	Nucleoprotein	b100d0849c3e01fc6c75ead0e916ce0f	TRUE
MT251978.1	Protein non-structural 7b	c7f0179da4ca26456ee905081f485cc8	TRUE
MT251978.1	Replicase polyprotein 1a	e781b58591b8dbdd15f84dcbdec82105	TRUE
MT251978.1	ORF3a protein	f5c8b89ceac3f14e456577557df1ef40	TRUE
MT251978.1	Protein 7a	f65213344e2e68de1cae4feb9c5e07b1	TRUE
MT251979.1	Spike glycoprotein	15060367c74a24be49e99859f5d88544	TRUE
MT251979.1	Membrane protein	1cd6abff79ad3633e17582eb0e576539	TRUE
MT251979.1	ORF8 protein	3a77ad9207d29beacfbf6f18b0da9e26	TRUE
MT251979.1	ORF6 protein	90b50e0be9abd893bd32b163d6933f0c	TRUE
MT251979.1	Nucleoprotein	b100d0849c3e01fc6c75ead0e916ce0f	TRUE
MT251979.1	Protein non-structural 7b	c7f0179da4ca26456ee905081f485cc8	TRUE
MT251979.1	Replicase polyprotein 1a	cc77faa96480f88eab22e15c4731acb0	TRUE
MT251979.1	Protein 7a	f65213344e2e68de1cae4feb9c5e07b1	TRUE
MT251979.1	ORF3a protein	fec02fa50646f8687441b5df9603f0a3	TRUE
MT251980.1	ORF8 protein	14d0b1a958f970cb18618c9aa65493fa	TRUE
MT251980.1	Membrane protein	1cd6abff79ad3633e17582eb0e576539	TRUE
MT251980.1	Spike glycoprotein	4c35f09aac2f7be4f3cffd30c6aecac8	TRUE
MT251980.1	ORF6 protein	90b50e0be9abd893bd32b163d6933f0c	TRUE
MT251980.1	Replicase polyprotein 1a	95263cbab82f1b2221c4064def5b3685	TRUE
MT251980.1	Nucleoprotein	b100d0849c3e01fc6c75ead0e916ce0f	TRUE
MT251980.1	Protein non-structural 7b	c7f0179da4ca26456ee905081f485cc8	TRUE
MT251980.1	ORF3a protein	f5c8b89ceac3f14e456577557df1ef40	TRUE
MT251980.1	Protein 7a	f65213344e2e68de1cae4feb9c5e07b1	TRUE
MT252677.1	ORF8 protein	14d0b1a958f970cb18618c9aa65493fa	TRUE
MT252677.1	Membrane protein	1cd6abff79ad3633e17582eb0e576539	TRUE
MT252677.1	Spike glycoprotein	4c35f09aac2f7be4f3cffd30c6aecac8	TRUE
MT252677.1	ORF6 protein	90b50e0be9abd893bd32b163d6933f0c	TRUE
MT252677.1	Nucleoprotein	b100d0849c3e01fc6c75ead0e916ce0f	TRUE
MT252677.1	Protein non-structural 7b	c7f0179da4ca26456ee905081f485cc8	TRUE
MT252677.1	Replicase polyprotein 1a	e781b58591b8dbdd15f84dcbdec82105	TRUE
MT252677.1	ORF3a protein	f5c8b89ceac3f14e456577557df1ef40	TRUE
MT252677.1	Protein 7a	f65213344e2e68de1cae4feb9c5e07b1	TRUE
MT252678.1	Spike glycoprotein	15060367c74a24be49e99859f5d88544	TRUE
MT252678.1	Membrane protein	1cd6abff79ad3633e17582eb0e576539	TRUE
MT252678.1	ORF8 protein	3a77ad9207d29beacfbf6f18b0da9e26	TRUE
MT252678.1	ORF6 protein	90b50e0be9abd893bd32b163d6933f0c	TRUE
MT252678.1	Nucleoprotein	b100d0849c3e01fc6c75ead0e916ce0f	TRUE
MT252678.1	Protein non-structural 7b	c7f0179da4ca26456ee905081f485cc8	TRUE
MT252678.1	Replicase polyprotein 1a	cc77faa96480f88eab22e15c4731acb0	TRUE
MT252678.1	Protein 7a	f65213344e2e68de1cae4feb9c5e07b1	TRUE
MT252678.1	ORF3a protein	fec02fa50646f8687441b5df9603f0a3	TRUE
MT252679.1	ORF8 protein	14d0b1a958f970cb18618c9aa65493fa	TRUE
MT252679.1	Spike glycoprotein	4c35f09aac2f7be4f3cffd30c6aecac8	TRUE
MT252679.1	Membrane protein	7f064d9d1fa4cee26533f1b4861665df	TRUE
MT252679.1	ORF6 protein	90b50e0be9abd893bd32b163d6933f0c	TRUE
MT252679.1	Nucleoprotein	b100d0849c3e01fc6c75ead0e916ce0f	TRUE
MT252679.1	Protein non-structural 7b	c7f0179da4ca26456ee905081f485cc8	TRUE
MT252679.1	Replicase polyprotein 1a	ed92979c29b9380fe6f63865ccc4c60a	TRUE
MT252679.1	ORF3a protein	f5c8b89ceac3f14e456577557df1ef40	TRUE
MT252679.1	Protein 7a	f65213344e2e68de1cae4feb9c5e07b1	TRUE
MT252680.1	ORF8 protein	14d0b1a958f970cb18618c9aa65493fa	TRUE
MT252680.1	Membrane protein	1cd6abff79ad3633e17582eb0e576539	TRUE
MT252680.1	ORF3a protein	4c0f179db44c966ab8c0b73439db9949	TRUE
MT252680.1	Spike glycoprotein	4c35f09aac2f7be4f3cffd30c6aecac8	TRUE
MT252680.1	ORF6 protein	90b50e0be9abd893bd32b163d6933f0c	TRUE
MT252680.1	Nucleoprotein	b100d0849c3e01fc6c75ead0e916ce0f	TRUE
MT252680.1	Protein non-structural 7b	c7f0179da4ca26456ee905081f485cc8	TRUE
MT252680.1	Replicase polyprotein 1a	e781b58591b8dbdd15f84dcbdec82105	TRUE
MT252680.1	Protein 7a	f65213344e2e68de1cae4feb9c5e07b1	TRUE
MT252681.1	ORF8 protein	14d0b1a958f970cb18618c9aa65493fa	TRUE
MT252681.1	Membrane protein	1cd6abff79ad3633e17582eb0e576539	TRUE
MT252681.1	Spike glycoprotein	4c35f09aac2f7be4f3cffd30c6aecac8	TRUE
MT252681.1	ORF6 protein	90b50e0be9abd893bd32b163d6933f0c	TRUE
MT252681.1	Nucleoprotein	b100d0849c3e01fc6c75ead0e916ce0f	TRUE
MT252681.1	Protein non-structural 7b	c7f0179da4ca26456ee905081f485cc8	TRUE
MT252681.1	Replicase polyprotein 1a	e781b58591b8dbdd15f84dcbdec82105	TRUE
MT252681.1	ORF3a protein	f5c8b89ceac3f14e456577557df1ef40	TRUE
MT252681.1	Protein 7a	f65213344e2e68de1cae4feb9c5e07b1	TRUE
MT252682.1	Spike glycoprotein	15060367c74a24be49e99859f5d88544	TRUE
MT252682.1	Membrane protein	1cd6abff79ad3633e17582eb0e576539	TRUE
MT252682.1	ORF8 protein	3a77ad9207d29beacfbf6f18b0da9e26	TRUE
MT252682.1	ORF6 protein	90b50e0be9abd893bd32b163d6933f0c	TRUE
MT252682.1	Nucleoprotein	b100d0849c3e01fc6c75ead0e916ce0f	TRUE
MT252682.1	Protein non-structural 7b	c7f0179da4ca26456ee905081f485cc8	TRUE
MT252682.1	Replicase polyprotein 1a	cc77faa96480f88eab22e15c4731acb0	TRUE
MT252682.1	Protein 7a	f65213344e2e68de1cae4feb9c5e07b1	TRUE
MT252682.1	ORF3a protein	fec02fa50646f8687441b5df9603f0a3	TRUE
MT252683.1	ORF8 protein	14d0b1a958f970cb18618c9aa65493fa	TRUE
MT252683.1	Membrane protein	1cd6abff79ad3633e17582eb0e576539	TRUE
MT252683.1	Spike glycoprotein	4c35f09aac2f7be4f3cffd30c6aecac8	TRUE
MT252683.1	ORF6 protein	90b50e0be9abd893bd32b163d6933f0c	TRUE
MT252683.1	Nucleoprotein	b100d0849c3e01fc6c75ead0e916ce0f	TRUE
MT252683.1	Protein non-structural 7b	c7f0179da4ca26456ee905081f485cc8	TRUE
MT252683.1	Replicase polyprotein 1a	e781b58591b8dbdd15f84dcbdec82105	TRUE
MT252683.1	ORF3a protein	f5c8b89ceac3f14e456577557df1ef40	TRUE
MT252683.1	Protein 7a	f65213344e2e68de1cae4feb9c5e07b1	TRUE
MT252684.1	ORF8 protein	14d0b1a958f970cb18618c9aa65493fa	TRUE
MT252684.1	Membrane protein	1cd6abff79ad3633e17582eb0e576539	TRUE
MT252684.1	Spike glycoprotein	4c35f09aac2f7be4f3cffd30c6aecac8	TRUE
MT252684.1	ORF6 protein	90b50e0be9abd893bd32b163d6933f0c	TRUE
MT252684.1	Nucleoprotein	b100d0849c3e01fc6c75ead0e916ce0f	TRUE
MT252684.1	Protein non-structural 7b	c7f0179da4ca26456ee905081f485cc8	TRUE
MT252684.1	Replicase polyprotein 1a	e781b58591b8dbdd15f84dcbdec82105	TRUE
MT252684.1	ORF3a protein	f5c8b89ceac3f14e456577557df1ef40	TRUE
MT252684.1	Protein 7a	f65213344e2e68de1cae4feb9c5e07b1	TRUE
MT252685.1	ORF8 protein	14d0b1a958f970cb18618c9aa65493fa	TRUE
MT252685.1	Membrane protein	1cd6abff79ad3633e17582eb0e576539	TRUE
MT252685.1	Spike glycoprotein	4c35f09aac2f7be4f3cffd30c6aecac8	TRUE
MT252685.1	ORF6 protein	90b50e0be9abd893bd32b163d6933f0c	TRUE
MT252685.1	Nucleoprotein	b100d0849c3e01fc6c75ead0e916ce0f	TRUE
MT252685.1	Protein non-structural 7b	c7f0179da4ca26456ee905081f485cc8	TRUE
MT252685.1	Replicase polyprotein 1a	e781b58591b8dbdd15f84dcbdec82105	TRUE
MT252685.1	ORF3a protein	f5c8b89ceac3f14e456577557df1ef40	TRUE
MT252685.1	Protein 7a	f65213344e2e68de1cae4feb9c5e07b1	TRUE
MT252686.1	ORF8 protein	14d0b1a958f970cb18618c9aa65493fa	TRUE
MT252686.1	Membrane protein	1cd6abff79ad3633e17582eb0e576539	TRUE
MT252686.1	Replicase polyprotein 1a	2f755b9505ae2d703aeec82fb491aeec	TRUE
MT252686.1	Spike glycoprotein	4c35f09aac2f7be4f3cffd30c6aecac8	TRUE
MT252686.1	ORF6 protein	90b50e0be9abd893bd32b163d6933f0c	TRUE
MT252686.1	Nucleoprotein	b100d0849c3e01fc6c75ead0e916ce0f	TRUE
MT252686.1	Protein non-structural 7b	c7f0179da4ca26456ee905081f485cc8	TRUE
MT252686.1	ORF3a protein	f5c8b89ceac3f14e456577557df1ef40	TRUE
MT252686.1	Protein 7a	f65213344e2e68de1cae4feb9c5e07b1	TRUE
MT252687.1	ORF8 protein	14d0b1a958f970cb18618c9aa65493fa	TRUE
MT252687.1	Membrane protein	1cd6abff79ad3633e17582eb0e576539	TRUE
MT252687.1	Spike glycoprotein	4c35f09aac2f7be4f3cffd30c6aecac8	TRUE
MT252687.1	ORF6 protein	90b50e0be9abd893bd32b163d6933f0c	TRUE
MT252687.1	Replicase polyprotein 1a	a6ac2e5523a683d85f2ded556fe4da8f	TRUE
MT252687.1	Nucleoprotein	b100d0849c3e01fc6c75ead0e916ce0f	TRUE
MT252687.1	Protein non-structural 7b	c7f0179da4ca26456ee905081f485cc8	TRUE
MT252687.1	ORF3a protein	f5c8b89ceac3f14e456577557df1ef40	TRUE
MT252687.1	Protein 7a	f65213344e2e68de1cae4feb9c5e07b1	TRUE
MT252688.1	ORF8 protein	14d0b1a958f970cb18618c9aa65493fa	TRUE
MT252688.1	Membrane protein	1cd6abff79ad3633e17582eb0e576539	TRUE
MT252688.1	Spike glycoprotein	4c35f09aac2f7be4f3cffd30c6aecac8	TRUE
MT252688.1	ORF6 protein	90b50e0be9abd893bd32b163d6933f0c	TRUE
MT252688.1	Nucleoprotein	b100d0849c3e01fc6c75ead0e916ce0f	TRUE
MT252688.1	Protein non-structural 7b	c7f0179da4ca26456ee905081f485cc8	TRUE
MT252688.1	Replicase polyprotein 1a	e781b58591b8dbdd15f84dcbdec82105	TRUE
MT252688.1	ORF3a protein	f5c8b89ceac3f14e456577557df1ef40	TRUE
MT252688.1	Protein 7a	f65213344e2e68de1cae4feb9c5e07b1	TRUE
MT252689.1	ORF8 protein	14d0b1a958f970cb18618c9aa65493fa	TRUE
MT252689.1	Membrane protein	1cd6abff79ad3633e17582eb0e576539	TRUE
MT252689.1	Spike glycoprotein	4c35f09aac2f7be4f3cffd30c6aecac8	TRUE
MT252689.1	Replicase polyprotein 1a	61f1a40d1d71fb121d0c0509b572495a	TRUE
MT252689.1	ORF6 protein	90b50e0be9abd893bd32b163d6933f0c	TRUE
MT252689.1	Nucleoprotein	b100d0849c3e01fc6c75ead0e916ce0f	TRUE
MT252689.1	Protein non-structural 7b	c7f0179da4ca26456ee905081f485cc8	TRUE
MT252689.1	ORF3a protein	f5c8b89ceac3f14e456577557df1ef40	TRUE
MT252689.1	Protein 7a	f65213344e2e68de1cae4feb9c5e07b1	TRUE
MT252690.1	ORF8 protein	14d0b1a958f970cb18618c9aa65493fa	TRUE
MT252690.1	Membrane protein	1cd6abff79ad3633e17582eb0e576539	TRUE
MT252690.1	Spike glycoprotein	3cbbf45a7fd7833067fb332a627eee12	TRUE
MT252690.1	ORF6 protein	90b50e0be9abd893bd32b163d6933f0c	TRUE
MT252690.1	Nucleoprotein	b100d0849c3e01fc6c75ead0e916ce0f	TRUE
MT252690.1	Protein non-structural 7b	c7f0179da4ca26456ee905081f485cc8	TRUE
MT252690.1	Replicase polyprotein 1a	e781b58591b8dbdd15f84dcbdec82105	TRUE
MT252690.1	ORF3a protein	f5c8b89ceac3f14e456577557df1ef40	TRUE
MT252690.1	Protein 7a	f65213344e2e68de1cae4feb9c5e07b1	TRUE
MT252691.1	ORF8 protein	14d0b1a958f970cb18618c9aa65493fa	TRUE
MT252691.1	Membrane protein	1cd6abff79ad3633e17582eb0e576539	TRUE
MT252691.1	Spike glycoprotein	4c35f09aac2f7be4f3cffd30c6aecac8	TRUE
MT252691.1	ORF6 protein	90b50e0be9abd893bd32b163d6933f0c	TRUE
MT252691.1	Nucleoprotein	b100d0849c3e01fc6c75ead0e916ce0f	TRUE
MT252691.1	Protein non-structural 7b	c7f0179da4ca26456ee905081f485cc8	TRUE
MT252691.1	Replicase polyprotein 1a	e781b58591b8dbdd15f84dcbdec82105	TRUE
MT252691.1	ORF3a protein	f5c8b89ceac3f14e456577557df1ef40	TRUE
MT252691.1	Protein 7a	f65213344e2e68de1cae4feb9c5e07b1	TRUE
MT252693.1	ORF8 protein	14d0b1a958f970cb18618c9aa65493fa	TRUE
MT252693.1	Membrane protein	1cd6abff79ad3633e17582eb0e576539	TRUE
MT252693.1	Spike glycoprotein	4c35f09aac2f7be4f3cffd30c6aecac8	TRUE
MT252693.1	ORF6 protein	90b50e0be9abd893bd32b163d6933f0c	TRUE
MT252693.1	Nucleoprotein	b100d0849c3e01fc6c75ead0e916ce0f	TRUE
MT252693.1	Protein non-structural 7b	c7f0179da4ca26456ee905081f485cc8	TRUE
MT252693.1	Replicase polyprotein 1a	e71ff6a319b11cbe0f7baf6e7d01e60e	TRUE
MT252693.1	ORF3a protein	f5c8b89ceac3f14e456577557df1ef40	TRUE
MT252693.1	Protein 7a	f65213344e2e68de1cae4feb9c5e07b1	TRUE
MT252694.1	ORF8 protein	14d0b1a958f970cb18618c9aa65493fa	TRUE
MT252694.1	Membrane protein	1cd6abff79ad3633e17582eb0e576539	TRUE
MT252694.1	Spike glycoprotein	4c35f09aac2f7be4f3cffd30c6aecac8	TRUE
MT252694.1	ORF6 protein	90b50e0be9abd893bd32b163d6933f0c	TRUE
MT252694.1	Nucleoprotein	b100d0849c3e01fc6c75ead0e916ce0f	TRUE
MT252694.1	Protein non-structural 7b	c7f0179da4ca26456ee905081f485cc8	TRUE
MT252694.1	Replicase polyprotein 1a	e781b58591b8dbdd15f84dcbdec82105	TRUE
MT252694.1	ORF3a protein	f5c8b89ceac3f14e456577557df1ef40	TRUE
MT252694.1	Protein 7a	f65213344e2e68de1cae4feb9c5e07b1	TRUE
MT252695.1	Spike glycoprotein	15060367c74a24be49e99859f5d88544	TRUE
MT252695.1	Membrane protein	1cd6abff79ad3633e17582eb0e576539	TRUE
MT252695.1	ORF8 protein	3a77ad9207d29beacfbf6f18b0da9e26	TRUE
MT252695.1	ORF6 protein	90b50e0be9abd893bd32b163d6933f0c	TRUE
MT252695.1	Nucleoprotein	b100d0849c3e01fc6c75ead0e916ce0f	TRUE
MT252695.1	Protein non-structural 7b	c7f0179da4ca26456ee905081f485cc8	TRUE
MT252695.1	Replicase polyprotein 1a	cc77faa96480f88eab22e15c4731acb0	TRUE
MT252695.1	Protein 7a	f65213344e2e68de1cae4feb9c5e07b1	TRUE
MT252695.1	ORF3a protein	fec02fa50646f8687441b5df9603f0a3	TRUE
MT252696.1	Spike glycoprotein	15060367c74a24be49e99859f5d88544	TRUE
MT252696.1	Membrane protein	1cd6abff79ad3633e17582eb0e576539	TRUE
MT252696.1	ORF8 protein	3a77ad9207d29beacfbf6f18b0da9e26	TRUE
MT252696.1	ORF6 protein	90b50e0be9abd893bd32b163d6933f0c	TRUE
MT252696.1	Nucleoprotein	b100d0849c3e01fc6c75ead0e916ce0f	TRUE
MT252696.1	Protein non-structural 7b	c7f0179da4ca26456ee905081f485cc8	TRUE
MT252696.1	Replicase polyprotein 1a	cc77faa96480f88eab22e15c4731acb0	TRUE
MT252696.1	Protein 7a	f65213344e2e68de1cae4feb9c5e07b1	TRUE
MT252696.1	ORF3a protein	fec02fa50646f8687441b5df9603f0a3	TRUE
MT252697.1	Spike glycoprotein	15060367c74a24be49e99859f5d88544	TRUE
MT252697.1	Membrane protein	1cd6abff79ad3633e17582eb0e576539	TRUE
MT252697.1	ORF8 protein	3a77ad9207d29beacfbf6f18b0da9e26	TRUE
MT252697.1	ORF6 protein	90b50e0be9abd893bd32b163d6933f0c	TRUE
MT252697.1	Nucleoprotein	b100d0849c3e01fc6c75ead0e916ce0f	TRUE
MT252697.1	Protein non-structural 7b	c7f0179da4ca26456ee905081f485cc8	TRUE
MT252697.1	Replicase polyprotein 1a	cc77faa96480f88eab22e15c4731acb0	TRUE
MT252697.1	Protein 7a	f65213344e2e68de1cae4feb9c5e07b1	TRUE
MT252697.1	ORF3a protein	fec02fa50646f8687441b5df9603f0a3	TRUE
MT252698.1	ORF8 protein	14d0b1a958f970cb18618c9aa65493fa	TRUE
MT252698.1	Membrane protein	1cd6abff79ad3633e17582eb0e576539	TRUE
MT252698.1	Spike glycoprotein	4c35f09aac2f7be4f3cffd30c6aecac8	TRUE
MT252698.1	ORF6 protein	90b50e0be9abd893bd32b163d6933f0c	TRUE
MT252698.1	Nucleoprotein	b100d0849c3e01fc6c75ead0e916ce0f	TRUE
MT252698.1	Protein non-structural 7b	c7f0179da4ca26456ee905081f485cc8	TRUE
MT252698.1	Replicase polyprotein 1a	e781b58591b8dbdd15f84dcbdec82105	TRUE
MT252698.1	ORF3a protein	f5c8b89ceac3f14e456577557df1ef40	TRUE
MT252698.1	Protein 7a	f65213344e2e68de1cae4feb9c5e07b1	TRUE
MT252699.1	ORF8 protein	14d0b1a958f970cb18618c9aa65493fa	TRUE
MT252699.1	Membrane protein	1cd6abff79ad3633e17582eb0e576539	TRUE
MT252699.1	Spike glycoprotein	4c35f09aac2f7be4f3cffd30c6aecac8	TRUE
MT252699.1	ORF6 protein	90b50e0be9abd893bd32b163d6933f0c	TRUE
MT252699.1	Nucleoprotein	b100d0849c3e01fc6c75ead0e916ce0f	TRUE
MT252699.1	Protein non-structural 7b	c7f0179da4ca26456ee905081f485cc8	TRUE
MT252699.1	Replicase polyprotein 1a	e781b58591b8dbdd15f84dcbdec82105	TRUE
MT252699.1	ORF3a protein	f5c8b89ceac3f14e456577557df1ef40	TRUE
MT252699.1	Protein 7a	f65213344e2e68de1cae4feb9c5e07b1	TRUE
MT252700.1	Nucleoprotein	06f9bb839f618575a409c3117642c121	TRUE
MT252700.1	Membrane protein	1cd6abff79ad3633e17582eb0e576539	TRUE
MT252700.1	ORF8 protein	3a77ad9207d29beacfbf6f18b0da9e26	TRUE
MT252700.1	Spike glycoprotein	4c35f09aac2f7be4f3cffd30c6aecac8	TRUE
MT252700.1	ORF6 protein	90b50e0be9abd893bd32b163d6933f0c	TRUE
MT252700.1	Replicase polyprotein 1a	b9559e743cbde4a0bf8ae1958f047a7f	TRUE
MT252700.1	Protein non-structural 7b	c7f0179da4ca26456ee905081f485cc8	TRUE
MT252700.1	ORF3a protein	f5c8b89ceac3f14e456577557df1ef40	TRUE
MT252700.1	Protein 7a	f65213344e2e68de1cae4feb9c5e07b1	TRUE
MT252701.1	ORF8 protein	14d0b1a958f970cb18618c9aa65493fa	TRUE
MT252701.1	Membrane protein	1cd6abff79ad3633e17582eb0e576539	TRUE
MT252701.1	Spike glycoprotein	4c35f09aac2f7be4f3cffd30c6aecac8	TRUE
MT252701.1	ORF6 protein	90b50e0be9abd893bd32b163d6933f0c	TRUE
MT252701.1	Replicase polyprotein 1a	a5af02aab80762fd9fb14706f2cbff36	TRUE
MT252701.1	Nucleoprotein	b100d0849c3e01fc6c75ead0e916ce0f	TRUE
MT252701.1	Protein non-structural 7b	c7f0179da4ca26456ee905081f485cc8	TRUE
MT252701.1	ORF3a protein	f5c8b89ceac3f14e456577557df1ef40	TRUE
MT252701.1	Protein 7a	f65213344e2e68de1cae4feb9c5e07b1	TRUE
MT252702.1	ORF8 protein	14d0b1a958f970cb18618c9aa65493fa	TRUE
MT252702.1	Membrane protein	1cd6abff79ad3633e17582eb0e576539	TRUE
MT252702.1	Spike glycoprotein	4c35f09aac2f7be4f3cffd30c6aecac8	TRUE
MT252702.1	Replicase polyprotein 1a	5e24b6cb1487accc26aecf419260125d	TRUE
MT252702.1	ORF6 protein	90b50e0be9abd893bd32b163d6933f0c	TRUE
MT252702.1	Nucleoprotein	b100d0849c3e01fc6c75ead0e916ce0f	TRUE
MT252702.1	Protein non-structural 7b	c7f0179da4ca26456ee905081f485cc8	TRUE
MT252702.1	ORF3a protein	f5c8b89ceac3f14e456577557df1ef40	TRUE
MT252702.1	Protein 7a	f65213344e2e68de1cae4feb9c5e07b1	TRUE
MT252703.1	ORF8 protein	14d0b1a958f970cb18618c9aa65493fa	TRUE
MT252703.1	Membrane protein	1cd6abff79ad3633e17582eb0e576539	TRUE
MT252703.1	Spike glycoprotein	4c35f09aac2f7be4f3cffd30c6aecac8	TRUE
MT252703.1	ORF6 protein	90b50e0be9abd893bd32b163d6933f0c	TRUE
MT252703.1	Nucleoprotein	b100d0849c3e01fc6c75ead0e916ce0f	TRUE
MT252703.1	Protein non-structural 7b	c7f0179da4ca26456ee905081f485cc8	TRUE
MT252703.1	Replicase polyprotein 1a	e781b58591b8dbdd15f84dcbdec82105	TRUE
MT252703.1	ORF3a protein	f5c8b89ceac3f14e456577557df1ef40	TRUE
MT252703.1	Protein 7a	f65213344e2e68de1cae4feb9c5e07b1	TRUE
MT252704.1	ORF8 protein	14d0b1a958f970cb18618c9aa65493fa	TRUE
MT252704.1	Membrane protein	1cd6abff79ad3633e17582eb0e576539	TRUE
MT252704.1	Spike glycoprotein	4c35f09aac2f7be4f3cffd30c6aecac8	TRUE
MT252704.1	ORF6 protein	90b50e0be9abd893bd32b163d6933f0c	TRUE
MT252704.1	Nucleoprotein	b100d0849c3e01fc6c75ead0e916ce0f	TRUE
MT252704.1	Protein non-structural 7b	c7f0179da4ca26456ee905081f485cc8	TRUE
MT252704.1	Replicase polyprotein 1a	e781b58591b8dbdd15f84dcbdec82105	TRUE
MT252704.1	ORF3a protein	f5c8b89ceac3f14e456577557df1ef40	TRUE
MT252704.1	Protein 7a	f65213344e2e68de1cae4feb9c5e07b1	TRUE
MT252705.1	Spike glycoprotein	15060367c74a24be49e99859f5d88544	TRUE
MT252705.1	Membrane protein	1cd6abff79ad3633e17582eb0e576539	TRUE
MT252705.1	ORF8 protein	3a77ad9207d29beacfbf6f18b0da9e26	TRUE
MT252705.1	ORF6 protein	90b50e0be9abd893bd32b163d6933f0c	TRUE
MT252705.1	Nucleoprotein	b100d0849c3e01fc6c75ead0e916ce0f	TRUE
MT252705.1	Protein non-structural 7b	c7f0179da4ca26456ee905081f485cc8	TRUE
MT252705.1	Replicase polyprotein 1a	cc77faa96480f88eab22e15c4731acb0	TRUE
MT252705.1	Protein 7a	f65213344e2e68de1cae4feb9c5e07b1	TRUE
MT252705.1	ORF3a protein	fec02fa50646f8687441b5df9603f0a3	TRUE
MT252706.1	Spike glycoprotein	15060367c74a24be49e99859f5d88544	TRUE
MT252706.1	Membrane protein	1cd6abff79ad3633e17582eb0e576539	TRUE
MT252706.1	ORF8 protein	3a77ad9207d29beacfbf6f18b0da9e26	TRUE
MT252706.1	ORF6 protein	90b50e0be9abd893bd32b163d6933f0c	TRUE
MT252706.1	Nucleoprotein	b100d0849c3e01fc6c75ead0e916ce0f	TRUE
MT252706.1	Protein non-structural 7b	c7f0179da4ca26456ee905081f485cc8	TRUE
MT252706.1	Replicase polyprotein 1a	cc77faa96480f88eab22e15c4731acb0	TRUE
MT252706.1	Protein 7a	f65213344e2e68de1cae4feb9c5e07b1	TRUE
MT252706.1	ORF3a protein	fec02fa50646f8687441b5df9603f0a3	TRUE
MT252707.1	ORF8 protein	14d0b1a958f970cb18618c9aa65493fa	TRUE
MT252707.1	Membrane protein	1cd6abff79ad3633e17582eb0e576539	TRUE
MT252707.1	Spike glycoprotein	908e5b4d77d068229aa0dce203417b11	TRUE
MT252707.1	ORF6 protein	90b50e0be9abd893bd32b163d6933f0c	TRUE
MT252707.1	Nucleoprotein	b100d0849c3e01fc6c75ead0e916ce0f	TRUE
MT252707.1	Protein non-structural 7b	c7f0179da4ca26456ee905081f485cc8	TRUE
MT252707.1	Replicase polyprotein 1a	e781b58591b8dbdd15f84dcbdec82105	TRUE
MT252707.1	ORF3a protein	f5c8b89ceac3f14e456577557df1ef40	TRUE
MT252707.1	Protein 7a	f65213344e2e68de1cae4feb9c5e07b1	TRUE
MT252708.1	ORF8 protein	14d0b1a958f970cb18618c9aa65493fa	TRUE
MT252708.1	Membrane protein	1cd6abff79ad3633e17582eb0e576539	TRUE
MT252708.1	Replicase polyprotein 1a	3a0df461828ad3e956c1089ffa103db5	TRUE
MT252708.1	Spike glycoprotein	4c35f09aac2f7be4f3cffd30c6aecac8	TRUE
MT252708.1	Nucleoprotein	b100d0849c3e01fc6c75ead0e916ce0f	TRUE
MT252708.1	Protein non-structural 7b	c7f0179da4ca26456ee905081f485cc8	TRUE
MT252708.1	ORF3a protein	f5c8b89ceac3f14e456577557df1ef40	TRUE
MT252708.1	Protein 7a	f65213344e2e68de1cae4feb9c5e07b1	TRUE
MT252709.1	ORF8 protein	14d0b1a958f970cb18618c9aa65493fa	TRUE
MT252709.1	Membrane protein	1cd6abff79ad3633e17582eb0e576539	TRUE
MT252709.1	Spike glycoprotein	4c35f09aac2f7be4f3cffd30c6aecac8	TRUE
MT252709.1	ORF6 protein	90b50e0be9abd893bd32b163d6933f0c	TRUE
MT252709.1	Nucleoprotein	b100d0849c3e01fc6c75ead0e916ce0f	TRUE
MT252709.1	Protein non-structural 7b	c7f0179da4ca26456ee905081f485cc8	TRUE
MT252709.1	Replicase polyprotein 1a	e781b58591b8dbdd15f84dcbdec82105	TRUE
MT252709.1	ORF3a protein	f5c8b89ceac3f14e456577557df1ef40	TRUE
MT252709.1	Protein 7a	f65213344e2e68de1cae4feb9c5e07b1	TRUE
MT252710.1	ORF8 protein	14d0b1a958f970cb18618c9aa65493fa	TRUE
MT252710.1	Membrane protein	1cd6abff79ad3633e17582eb0e576539	TRUE
MT252710.1	Replicase polyprotein 1a	3f92db879e0bfa3b2340f45cfd8ac0b0	TRUE
MT252710.1	Spike glycoprotein	4c35f09aac2f7be4f3cffd30c6aecac8	TRUE
MT252710.1	ORF6 protein	90b50e0be9abd893bd32b163d6933f0c	TRUE
MT252710.1	Nucleoprotein	b100d0849c3e01fc6c75ead0e916ce0f	TRUE
MT252710.1	Protein non-structural 7b	c7f0179da4ca26456ee905081f485cc8	TRUE
MT252710.1	ORF3a protein	f5c8b89ceac3f14e456577557df1ef40	TRUE
MT252710.1	Protein 7a	f65213344e2e68de1cae4feb9c5e07b1	TRUE
MT252712.1	Spike glycoprotein	15060367c74a24be49e99859f5d88544	TRUE
MT252712.1	Membrane protein	1cd6abff79ad3633e17582eb0e576539	TRUE
MT252712.1	ORF8 protein	3a77ad9207d29beacfbf6f18b0da9e26	TRUE
MT252712.1	ORF6 protein	90b50e0be9abd893bd32b163d6933f0c	TRUE
MT252712.1	Nucleoprotein	b100d0849c3e01fc6c75ead0e916ce0f	TRUE
MT252712.1	Protein non-structural 7b	c7f0179da4ca26456ee905081f485cc8	TRUE
MT252712.1	Replicase polyprotein 1a	cc77faa96480f88eab22e15c4731acb0	TRUE
MT252712.1	Protein 7a	f65213344e2e68de1cae4feb9c5e07b1	TRUE
MT252712.1	ORF3a protein	fec02fa50646f8687441b5df9603f0a3	TRUE
MT252713.1	ORF8 protein	14d0b1a958f970cb18618c9aa65493fa	TRUE
MT252713.1	Membrane protein	1cd6abff79ad3633e17582eb0e576539	TRUE
MT252713.1	Spike glycoprotein	4c35f09aac2f7be4f3cffd30c6aecac8	TRUE
MT252713.1	ORF6 protein	90b50e0be9abd893bd32b163d6933f0c	TRUE
MT252713.1	Nucleoprotein	b100d0849c3e01fc6c75ead0e916ce0f	TRUE
MT252713.1	Protein non-structural 7b	c7f0179da4ca26456ee905081f485cc8	TRUE
MT252713.1	Replicase polyprotein 1a	e781b58591b8dbdd15f84dcbdec82105	TRUE
MT252713.1	ORF3a protein	f5c8b89ceac3f14e456577557df1ef40	TRUE
MT252713.1	Protein 7a	f65213344e2e68de1cae4feb9c5e07b1	TRUE
MT252714.1	ORF8 protein	14d0b1a958f970cb18618c9aa65493fa	TRUE
MT252714.1	Membrane protein	1cd6abff79ad3633e17582eb0e576539	TRUE
MT252714.1	Spike glycoprotein	4c35f09aac2f7be4f3cffd30c6aecac8	TRUE
MT252714.1	ORF6 protein	90b50e0be9abd893bd32b163d6933f0c	TRUE
MT252714.1	Nucleoprotein	b100d0849c3e01fc6c75ead0e916ce0f	TRUE
MT252714.1	Protein non-structural 7b	c7f0179da4ca26456ee905081f485cc8	TRUE
MT252714.1	Replicase polyprotein 1a	e781b58591b8dbdd15f84dcbdec82105	TRUE
MT252714.1	ORF3a protein	f5c8b89ceac3f14e456577557df1ef40	TRUE
MT252714.1	Protein 7a	f65213344e2e68de1cae4feb9c5e07b1	TRUE
MT252715.1	Replicase polyprotein 1a	0f5d557abb959a99cc73c2bbdb741b2c	TRUE
MT252715.1	Spike glycoprotein	15060367c74a24be49e99859f5d88544	TRUE
MT252715.1	Membrane protein	1cd6abff79ad3633e17582eb0e576539	TRUE
MT252715.1	ORF8 protein	3a77ad9207d29beacfbf6f18b0da9e26	TRUE
MT252715.1	Nucleoprotein	b100d0849c3e01fc6c75ead0e916ce0f	TRUE
MT252715.1	Protein non-structural 7b	c7f0179da4ca26456ee905081f485cc8	TRUE
MT252715.1	Protein 7a	f65213344e2e68de1cae4feb9c5e07b1	TRUE
MT252715.1	ORF3a protein	fec02fa50646f8687441b5df9603f0a3	TRUE
MT252716.1	ORF8 protein	14d0b1a958f970cb18618c9aa65493fa	TRUE
MT252716.1	Membrane protein	1cd6abff79ad3633e17582eb0e576539	TRUE
MT252716.1	Spike glycoprotein	4c35f09aac2f7be4f3cffd30c6aecac8	TRUE
MT252716.1	ORF6 protein	90b50e0be9abd893bd32b163d6933f0c	TRUE
MT252716.1	Nucleoprotein	c7020e76f07a572df5a072a89be1c465	TRUE
MT252716.1	Protein non-structural 7b	c7f0179da4ca26456ee905081f485cc8	TRUE
MT252716.1	Replicase polyprotein 1a	e781b58591b8dbdd15f84dcbdec82105	TRUE
MT252716.1	ORF3a protein	f5c8b89ceac3f14e456577557df1ef40	TRUE
MT252716.1	Protein 7a	f65213344e2e68de1cae4feb9c5e07b1	TRUE
MT252717.1	Membrane protein	1cd6abff79ad3633e17582eb0e576539	TRUE
MT252717.1	ORF3a protein	1e18a5c533c399f737235bfd7895484c	TRUE
MT252717.1	ORF8 protein	3a77ad9207d29beacfbf6f18b0da9e26	TRUE
MT252717.1	Spike glycoprotein	4c35f09aac2f7be4f3cffd30c6aecac8	TRUE
MT252717.1	ORF6 protein	90b50e0be9abd893bd32b163d6933f0c	TRUE
MT252717.1	Replicase polyprotein 1a	94e5900764d878a395582d13b9941d7c	TRUE
MT252717.1	Nucleoprotein	b100d0849c3e01fc6c75ead0e916ce0f	TRUE
MT252717.1	Protein non-structural 7b	c7f0179da4ca26456ee905081f485cc8	TRUE
MT252717.1	Protein 7a	f65213344e2e68de1cae4feb9c5e07b1	TRUE
MT252718.1	Membrane protein	1cd6abff79ad3633e17582eb0e576539	TRUE
MT252718.1	ORF8 protein	3a77ad9207d29beacfbf6f18b0da9e26	TRUE
MT252718.1	Spike glycoprotein	6826383c1fb4167b47753a727490dc0a	TRUE
MT252718.1	ORF6 protein	90b50e0be9abd893bd32b163d6933f0c	TRUE
MT252718.1	Replicase polyprotein 1a	a5af02aab80762fd9fb14706f2cbff36	TRUE
MT252718.1	Nucleoprotein	b100d0849c3e01fc6c75ead0e916ce0f	TRUE
MT252718.1	Protein non-structural 7b	c7f0179da4ca26456ee905081f485cc8	TRUE
MT252718.1	Protein 7a	f65213344e2e68de1cae4feb9c5e07b1	TRUE
MT252718.1	ORF3a protein	fec02fa50646f8687441b5df9603f0a3	TRUE
MT252719.1	ORF8 protein	14d0b1a958f970cb18618c9aa65493fa	TRUE
MT252719.1	Membrane protein	1cd6abff79ad3633e17582eb0e576539	TRUE
MT252719.1	Spike glycoprotein	4c35f09aac2f7be4f3cffd30c6aecac8	TRUE
MT252719.1	ORF6 protein	90b50e0be9abd893bd32b163d6933f0c	TRUE
MT252719.1	Nucleoprotein	b100d0849c3e01fc6c75ead0e916ce0f	TRUE
MT252719.1	Protein non-structural 7b	c7f0179da4ca26456ee905081f485cc8	TRUE
MT252719.1	Replicase polyprotein 1a	e781b58591b8dbdd15f84dcbdec82105	TRUE
MT252719.1	ORF3a protein	f5c8b89ceac3f14e456577557df1ef40	TRUE
MT252719.1	Protein 7a	f65213344e2e68de1cae4feb9c5e07b1	TRUE
MT252720.1	ORF3a protein	059e06847c46fb551a464683bfcf48b4	TRUE
MT252720.1	ORF8 protein	14d0b1a958f970cb18618c9aa65493fa	TRUE
MT252720.1	Membrane protein	1cd6abff79ad3633e17582eb0e576539	TRUE
MT252720.1	Spike glycoprotein	4c35f09aac2f7be4f3cffd30c6aecac8	TRUE
MT252720.1	ORF6 protein	90b50e0be9abd893bd32b163d6933f0c	TRUE
MT252720.1	Nucleoprotein	b100d0849c3e01fc6c75ead0e916ce0f	TRUE
MT252720.1	Protein non-structural 7b	c7f0179da4ca26456ee905081f485cc8	TRUE
MT252720.1	Replicase polyprotein 1a	e781b58591b8dbdd15f84dcbdec82105	TRUE
MT252720.1	Protein 7a	f65213344e2e68de1cae4feb9c5e07b1	TRUE
MT252721.1	ORF8 protein	14d0b1a958f970cb18618c9aa65493fa	TRUE
MT252721.1	Membrane protein	1cd6abff79ad3633e17582eb0e576539	TRUE
MT252721.1	Spike glycoprotein	4c35f09aac2f7be4f3cffd30c6aecac8	TRUE
MT252721.1	ORF6 protein	90b50e0be9abd893bd32b163d6933f0c	TRUE
MT252721.1	Nucleoprotein	b100d0849c3e01fc6c75ead0e916ce0f	TRUE
MT252721.1	Replicase polyprotein 1a	b5339a7b5355cf6663a78ec2b066b727	TRUE
MT252721.1	Protein non-structural 7b	c7f0179da4ca26456ee905081f485cc8	TRUE
MT252721.1	ORF3a protein	f5c8b89ceac3f14e456577557df1ef40	TRUE
MT252721.1	Protein 7a	f65213344e2e68de1cae4feb9c5e07b1	TRUE
MT252722.1	Spike glycoprotein	15060367c74a24be49e99859f5d88544	TRUE
MT252722.1	Membrane protein	1cd6abff79ad3633e17582eb0e576539	TRUE
MT252722.1	ORF8 protein	3a77ad9207d29beacfbf6f18b0da9e26	TRUE
MT252722.1	Replicase polyprotein 1a	5052b022051cf0e0029dc3ba05189948	TRUE
MT252722.1	ORF6 protein	90b50e0be9abd893bd32b163d6933f0c	TRUE
MT252722.1	Nucleoprotein	b100d0849c3e01fc6c75ead0e916ce0f	TRUE
MT252722.1	Protein non-structural 7b	c7f0179da4ca26456ee905081f485cc8	TRUE
MT252722.1	Protein 7a	f65213344e2e68de1cae4feb9c5e07b1	TRUE
MT252722.1	ORF3a protein	fec02fa50646f8687441b5df9603f0a3	TRUE
MT252723.1	Replicase polyprotein 1a	133205e5a6b8394364a7eab21b8d8415	TRUE
MT252723.1	ORF8 protein	14d0b1a958f970cb18618c9aa65493fa	TRUE
MT252723.1	Membrane protein	1cd6abff79ad3633e17582eb0e576539	TRUE
MT252723.1	Spike glycoprotein	4c35f09aac2f7be4f3cffd30c6aecac8	TRUE
MT252723.1	ORF6 protein	90b50e0be9abd893bd32b163d6933f0c	TRUE
MT252723.1	Nucleoprotein	b100d0849c3e01fc6c75ead0e916ce0f	TRUE
MT252723.1	Protein non-structural 7b	c7f0179da4ca26456ee905081f485cc8	TRUE
MT252723.1	ORF3a protein	f5c8b89ceac3f14e456577557df1ef40	TRUE
MT252723.1	Protein 7a	f65213344e2e68de1cae4feb9c5e07b1	TRUE
MT252724.1	ORF8 protein	14d0b1a958f970cb18618c9aa65493fa	TRUE
MT252724.1	Membrane protein	1cd6abff79ad3633e17582eb0e576539	TRUE
MT252724.1	Spike glycoprotein	4c35f09aac2f7be4f3cffd30c6aecac8	TRUE
MT252724.1	ORF6 protein	90b50e0be9abd893bd32b163d6933f0c	TRUE
MT252724.1	Nucleoprotein	b100d0849c3e01fc6c75ead0e916ce0f	TRUE
MT252724.1	Protein non-structural 7b	c7f0179da4ca26456ee905081f485cc8	TRUE
MT252724.1	Replicase polyprotein 1a	e781b58591b8dbdd15f84dcbdec82105	TRUE
MT252724.1	ORF3a protein	f5c8b89ceac3f14e456577557df1ef40	TRUE
MT252724.1	Protein 7a	f65213344e2e68de1cae4feb9c5e07b1	TRUE
MT252725.1	ORF8 protein	14d0b1a958f970cb18618c9aa65493fa	TRUE
MT252725.1	Membrane protein	1cd6abff79ad3633e17582eb0e576539	TRUE
MT252725.1	Spike glycoprotein	4c35f09aac2f7be4f3cffd30c6aecac8	TRUE
MT252725.1	ORF6 protein	90b50e0be9abd893bd32b163d6933f0c	TRUE
MT252725.1	Replicase polyprotein 1a	a2b28b0b88e0c1e194f1cdbb5a3c3b1e	TRUE
MT252725.1	Nucleoprotein	b100d0849c3e01fc6c75ead0e916ce0f	TRUE
MT252725.1	Protein non-structural 7b	c7f0179da4ca26456ee905081f485cc8	TRUE
MT252725.1	ORF3a protein	f5c8b89ceac3f14e456577557df1ef40	TRUE
MT252725.1	Protein 7a	f65213344e2e68de1cae4feb9c5e07b1	TRUE
MT252726.1	Membrane protein	1cd6abff79ad3633e17582eb0e576539	TRUE
MT252726.1	ORF8 protein	3a77ad9207d29beacfbf6f18b0da9e26	TRUE
MT252726.1	Spike glycoprotein	4c4a6e8622fa15b22087627ec2385496	TRUE
MT252726.1	ORF6 protein	90b50e0be9abd893bd32b163d6933f0c	TRUE
MT252726.1	Nucleoprotein	b100d0849c3e01fc6c75ead0e916ce0f	TRUE
MT252726.1	Protein non-structural 7b	c7f0179da4ca26456ee905081f485cc8	TRUE
MT252726.1	Replicase polyprotein 1a	cc77faa96480f88eab22e15c4731acb0	TRUE
MT252726.1	Protein 7a	f65213344e2e68de1cae4feb9c5e07b1	TRUE
MT252726.1	ORF3a protein	fec02fa50646f8687441b5df9603f0a3	TRUE
MT252727.1	ORF8 protein	14d0b1a958f970cb18618c9aa65493fa	TRUE
MT252727.1	Membrane protein	1cd6abff79ad3633e17582eb0e576539	TRUE
MT252727.1	Spike glycoprotein	4c35f09aac2f7be4f3cffd30c6aecac8	TRUE
MT252727.1	ORF6 protein	90b50e0be9abd893bd32b163d6933f0c	TRUE
MT252727.1	Nucleoprotein	b100d0849c3e01fc6c75ead0e916ce0f	TRUE
MT252727.1	Protein non-structural 7b	c7f0179da4ca26456ee905081f485cc8	TRUE
MT252727.1	Replicase polyprotein 1a	e781b58591b8dbdd15f84dcbdec82105	TRUE
MT252727.1	ORF3a protein	f5c8b89ceac3f14e456577557df1ef40	TRUE
MT252727.1	Protein 7a	f65213344e2e68de1cae4feb9c5e07b1	TRUE
MT252728.1	ORF8 protein	14d0b1a958f970cb18618c9aa65493fa	TRUE
MT252728.1	Membrane protein	1cd6abff79ad3633e17582eb0e576539	TRUE
MT252728.1	Spike glycoprotein	4c35f09aac2f7be4f3cffd30c6aecac8	TRUE
MT252728.1	ORF6 protein	90b50e0be9abd893bd32b163d6933f0c	TRUE
MT252728.1	Nucleoprotein	b100d0849c3e01fc6c75ead0e916ce0f	TRUE
MT252728.1	Protein non-structural 7b	c7f0179da4ca26456ee905081f485cc8	TRUE
MT252728.1	Replicase polyprotein 1a	e781b58591b8dbdd15f84dcbdec82105	TRUE
MT252728.1	ORF3a protein	f5c8b89ceac3f14e456577557df1ef40	TRUE
MT252728.1	Protein 7a	f65213344e2e68de1cae4feb9c5e07b1	TRUE
MT252729.1	Spike glycoprotein	15060367c74a24be49e99859f5d88544	TRUE
MT252729.1	Membrane protein	1cd6abff79ad3633e17582eb0e576539	TRUE
MT252729.1	ORF8 protein	3a77ad9207d29beacfbf6f18b0da9e26	TRUE
MT252729.1	Replicase polyprotein 1a	3bc65f9b5d5ae088423926e3c4b5b3f7	TRUE
MT252729.1	ORF6 protein	90b50e0be9abd893bd32b163d6933f0c	TRUE
MT252729.1	Nucleoprotein	b100d0849c3e01fc6c75ead0e916ce0f	TRUE
MT252729.1	Protein non-structural 7b	c7f0179da4ca26456ee905081f485cc8	TRUE
MT252729.1	Protein 7a	f65213344e2e68de1cae4feb9c5e07b1	TRUE
MT252729.1	ORF3a protein	fec02fa50646f8687441b5df9603f0a3	TRUE
MT252730.1	ORF8 protein	14d0b1a958f970cb18618c9aa65493fa	TRUE
MT252730.1	Membrane protein	1cd6abff79ad3633e17582eb0e576539	TRUE
MT252730.1	Replicase polyprotein 1a	27be994be7d8ae1667d4e80308b81f36	TRUE
MT252730.1	ORF3a protein	5396f4d0efc4dc4bf103bb5be2d344f5	TRUE
MT252730.1	Nucleoprotein	b100d0849c3e01fc6c75ead0e916ce0f	TRUE
MT252730.1	Protein non-structural 7b	c7f0179da4ca26456ee905081f485cc8	TRUE
MT252730.1	Spike glycoprotein	e8fd04b1147ba7f3bf42834debee88e2	TRUE
MT252730.1	Protein 7a	f65213344e2e68de1cae4feb9c5e07b1	TRUE
MT252731.1	ORF8 protein	14d0b1a958f970cb18618c9aa65493fa	TRUE
MT252731.1	Membrane protein	1cd6abff79ad3633e17582eb0e576539	TRUE
MT252731.1	Replicase polyprotein 1a	29dd06a8a51d29d366634be7195f2cb2	TRUE
MT252731.1	Nucleoprotein	3a8b7cb9b28624a44ddacb5fa2ef145f	TRUE
MT252731.1	Spike glycoprotein	4c35f09aac2f7be4f3cffd30c6aecac8	TRUE
MT252731.1	ORF6 protein	90b50e0be9abd893bd32b163d6933f0c	TRUE
MT252731.1	Protein non-structural 7b	c7f0179da4ca26456ee905081f485cc8	TRUE
MT252731.1	ORF3a protein	f5c8b89ceac3f14e456577557df1ef40	TRUE
MT252731.1	Protein 7a	f65213344e2e68de1cae4feb9c5e07b1	TRUE
MT252732.1	Spike glycoprotein	15060367c74a24be49e99859f5d88544	TRUE
MT252732.1	Membrane protein	1cd6abff79ad3633e17582eb0e576539	TRUE
MT252732.1	ORF8 protein	3a77ad9207d29beacfbf6f18b0da9e26	TRUE
MT252732.1	Nucleoprotein	6a601a0ecb21be71ee8652e015e3d81c	TRUE
MT252732.1	ORF6 protein	90b50e0be9abd893bd32b163d6933f0c	TRUE
MT252732.1	Protein non-structural 7b	c7f0179da4ca26456ee905081f485cc8	TRUE
MT252732.1	Replicase polyprotein 1a	e781b58591b8dbdd15f84dcbdec82105	TRUE
MT252732.1	ORF3a protein	f5c8b89ceac3f14e456577557df1ef40	TRUE
MT252732.1	Protein 7a	f65213344e2e68de1cae4feb9c5e07b1	TRUE
MT252733.1	Spike glycoprotein	15060367c74a24be49e99859f5d88544	TRUE
MT252733.1	Membrane protein	1cd6abff79ad3633e17582eb0e576539	TRUE
MT252733.1	ORF8 protein	3a77ad9207d29beacfbf6f18b0da9e26	TRUE
MT252733.1	ORF6 protein	90b50e0be9abd893bd32b163d6933f0c	TRUE
MT252733.1	Nucleoprotein	b100d0849c3e01fc6c75ead0e916ce0f	TRUE
MT252733.1	Protein non-structural 7b	c7f0179da4ca26456ee905081f485cc8	TRUE
MT252733.1	Replicase polyprotein 1a	cc77faa96480f88eab22e15c4731acb0	TRUE
MT252733.1	Protein 7a	f65213344e2e68de1cae4feb9c5e07b1	TRUE
MT252733.1	ORF3a protein	fec02fa50646f8687441b5df9603f0a3	TRUE
MT252735.1	ORF8 protein	14d0b1a958f970cb18618c9aa65493fa	TRUE
MT252735.1	Membrane protein	1cd6abff79ad3633e17582eb0e576539	TRUE
MT252735.1	Spike glycoprotein	4c35f09aac2f7be4f3cffd30c6aecac8	TRUE
MT252735.1	ORF6 protein	90b50e0be9abd893bd32b163d6933f0c	TRUE
MT252735.1	Nucleoprotein	b100d0849c3e01fc6c75ead0e916ce0f	TRUE
MT252735.1	Protein non-structural 7b	c7f0179da4ca26456ee905081f485cc8	TRUE
MT252735.1	Replicase polyprotein 1a	e781b58591b8dbdd15f84dcbdec82105	TRUE
MT252735.1	ORF3a protein	f5c8b89ceac3f14e456577557df1ef40	TRUE
MT252735.1	Protein 7a	f65213344e2e68de1cae4feb9c5e07b1	TRUE
MT252736.1	ORF8 protein	14d0b1a958f970cb18618c9aa65493fa	TRUE
MT252736.1	Membrane protein	1cd6abff79ad3633e17582eb0e576539	TRUE
MT252736.1	Spike glycoprotein	4c35f09aac2f7be4f3cffd30c6aecac8	TRUE
MT252736.1	Replicase polyprotein 1a	903a869def02fa88c3c4c20527fad7cd	TRUE
MT252736.1	ORF6 protein	90b50e0be9abd893bd32b163d6933f0c	TRUE
MT252736.1	Nucleoprotein	b100d0849c3e01fc6c75ead0e916ce0f	TRUE
MT252736.1	Protein non-structural 7b	c7f0179da4ca26456ee905081f485cc8	TRUE
MT252736.1	ORF3a protein	f5c8b89ceac3f14e456577557df1ef40	TRUE
MT252736.1	Protein 7a	f65213344e2e68de1cae4feb9c5e07b1	TRUE
MT252737.1	ORF8 protein	14d0b1a958f970cb18618c9aa65493fa	TRUE
MT252737.1	Membrane protein	1cd6abff79ad3633e17582eb0e576539	TRUE
MT252737.1	Replicase polyprotein 1a	420925a37c11ec86818d9fa8ce3fdc48	TRUE
MT252737.1	Spike glycoprotein	7dd811d6c03b832d44ce5801f1e89cb7	TRUE
MT252737.1	Protein non-structural 7b	c7f0179da4ca26456ee905081f485cc8	TRUE
MT252737.1	Nucleoprotein	ef15af6941252988c01d596e0180f8b6	TRUE
MT252737.1	ORF3a protein	f5c8b89ceac3f14e456577557df1ef40	TRUE
MT252737.1	Protein 7a	f65213344e2e68de1cae4feb9c5e07b1	TRUE
MT252738.1	ORF8 protein	14d0b1a958f970cb18618c9aa65493fa	TRUE
MT252738.1	Membrane protein	1cd6abff79ad3633e17582eb0e576539	TRUE
MT252738.1	Spike glycoprotein	4c35f09aac2f7be4f3cffd30c6aecac8	TRUE
MT252738.1	Replicase polyprotein 1a	8fcc135a1768c070a5958cf6deb53614	TRUE
MT252738.1	ORF6 protein	90b50e0be9abd893bd32b163d6933f0c	TRUE
MT252738.1	Nucleoprotein	b100d0849c3e01fc6c75ead0e916ce0f	TRUE
MT252738.1	Protein non-structural 7b	c7f0179da4ca26456ee905081f485cc8	TRUE
MT252738.1	ORF3a protein	f5c8b89ceac3f14e456577557df1ef40	TRUE
MT252738.1	Protein 7a	f65213344e2e68de1cae4feb9c5e07b1	TRUE
MT252739.1	ORF8 protein	14d0b1a958f970cb18618c9aa65493fa	TRUE
MT252739.1	Membrane protein	1cd6abff79ad3633e17582eb0e576539	TRUE
MT252739.1	Spike glycoprotein	4c35f09aac2f7be4f3cffd30c6aecac8	TRUE
MT252739.1	ORF6 protein	90b50e0be9abd893bd32b163d6933f0c	TRUE
MT252739.1	Nucleoprotein	b100d0849c3e01fc6c75ead0e916ce0f	TRUE
MT252739.1	Protein non-structural 7b	c7f0179da4ca26456ee905081f485cc8	TRUE
MT252739.1	Replicase polyprotein 1a	e781b58591b8dbdd15f84dcbdec82105	TRUE
MT252739.1	ORF3a protein	f5c8b89ceac3f14e456577557df1ef40	TRUE
MT252739.1	Protein 7a	f65213344e2e68de1cae4feb9c5e07b1	TRUE
MT252740.1	ORF8 protein	14d0b1a958f970cb18618c9aa65493fa	TRUE
MT252740.1	Membrane protein	1cd6abff79ad3633e17582eb0e576539	TRUE
MT252740.1	Spike glycoprotein	4c35f09aac2f7be4f3cffd30c6aecac8	TRUE
MT252740.1	ORF6 protein	90b50e0be9abd893bd32b163d6933f0c	TRUE
MT252740.1	Nucleoprotein	b100d0849c3e01fc6c75ead0e916ce0f	TRUE
MT252740.1	Protein non-structural 7b	c7f0179da4ca26456ee905081f485cc8	TRUE
MT252740.1	Replicase polyprotein 1a	e781b58591b8dbdd15f84dcbdec82105	TRUE
MT252740.1	ORF3a protein	f5c8b89ceac3f14e456577557df1ef40	TRUE
MT252740.1	Protein 7a	f65213344e2e68de1cae4feb9c5e07b1	TRUE
MT252741.1	ORF8 protein	0dc73b50876d299938b67043dfba6f36	TRUE
MT252741.1	Spike glycoprotein	15060367c74a24be49e99859f5d88544	TRUE
MT252741.1	Membrane protein	1cd6abff79ad3633e17582eb0e576539	TRUE
MT252741.1	ORF6 protein	90b50e0be9abd893bd32b163d6933f0c	TRUE
MT252741.1	Nucleoprotein	b100d0849c3e01fc6c75ead0e916ce0f	TRUE
MT252741.1	Replicase polyprotein 1a	c2f79c475d139f3e6dbf9f2f9c448c70	TRUE
MT252741.1	Protein non-structural 7b	c7f0179da4ca26456ee905081f485cc8	TRUE
MT252741.1	Protein 7a	f65213344e2e68de1cae4feb9c5e07b1	TRUE
MT252741.1	ORF3a protein	fec02fa50646f8687441b5df9603f0a3	TRUE
MT252742.1	ORF8 protein	14d0b1a958f970cb18618c9aa65493fa	TRUE
MT252742.1	Membrane protein	1cd6abff79ad3633e17582eb0e576539	TRUE
MT252742.1	Spike glycoprotein	4c35f09aac2f7be4f3cffd30c6aecac8	TRUE
MT252742.1	ORF6 protein	90b50e0be9abd893bd32b163d6933f0c	TRUE
MT252742.1	Nucleoprotein	b100d0849c3e01fc6c75ead0e916ce0f	TRUE
MT252742.1	Protein non-structural 7b	c7f0179da4ca26456ee905081f485cc8	TRUE
MT252742.1	Replicase polyprotein 1a	e781b58591b8dbdd15f84dcbdec82105	TRUE
MT252742.1	ORF3a protein	f5c8b89ceac3f14e456577557df1ef40	TRUE
MT252742.1	Protein 7a	f65213344e2e68de1cae4feb9c5e07b1	TRUE
MT252743.1	ORF8 protein	14d0b1a958f970cb18618c9aa65493fa	TRUE
MT252743.1	Membrane protein	1cd6abff79ad3633e17582eb0e576539	TRUE
MT252743.1	Spike glycoprotein	4c35f09aac2f7be4f3cffd30c6aecac8	TRUE
MT252743.1	ORF6 protein	90b50e0be9abd893bd32b163d6933f0c	TRUE
MT252743.1	Nucleoprotein	b100d0849c3e01fc6c75ead0e916ce0f	TRUE
MT252743.1	Protein non-structural 7b	c7f0179da4ca26456ee905081f485cc8	TRUE
MT252743.1	Replicase polyprotein 1a	e781b58591b8dbdd15f84dcbdec82105	TRUE
MT252743.1	ORF3a protein	f5c8b89ceac3f14e456577557df1ef40	TRUE
MT252743.1	Protein 7a	f65213344e2e68de1cae4feb9c5e07b1	TRUE
MT252744.1	ORF8 protein	14d0b1a958f970cb18618c9aa65493fa	TRUE
MT252744.1	Membrane protein	1cd6abff79ad3633e17582eb0e576539	TRUE
MT252744.1	Spike glycoprotein	4c35f09aac2f7be4f3cffd30c6aecac8	TRUE
MT252744.1	ORF6 protein	90b50e0be9abd893bd32b163d6933f0c	TRUE
MT252744.1	Nucleoprotein	b100d0849c3e01fc6c75ead0e916ce0f	TRUE
MT252744.1	Protein non-structural 7b	c7f0179da4ca26456ee905081f485cc8	TRUE
MT252744.1	Replicase polyprotein 1a	e781b58591b8dbdd15f84dcbdec82105	TRUE
MT252744.1	ORF3a protein	f5c8b89ceac3f14e456577557df1ef40	TRUE
MT252744.1	Protein 7a	f65213344e2e68de1cae4feb9c5e07b1	TRUE
MT252745.1	ORF8 protein	14d0b1a958f970cb18618c9aa65493fa	TRUE
MT252745.1	Membrane protein	1cd6abff79ad3633e17582eb0e576539	TRUE
MT252745.1	Replicase polyprotein 1a	3f92db879e0bfa3b2340f45cfd8ac0b0	TRUE
MT252745.1	Spike glycoprotein	4c35f09aac2f7be4f3cffd30c6aecac8	TRUE
MT252745.1	ORF6 protein	90b50e0be9abd893bd32b163d6933f0c	TRUE
MT252745.1	Nucleoprotein	b100d0849c3e01fc6c75ead0e916ce0f	TRUE
MT252745.1	Protein non-structural 7b	c7f0179da4ca26456ee905081f485cc8	TRUE
MT252745.1	ORF3a protein	f5c8b89ceac3f14e456577557df1ef40	TRUE
MT252745.1	Protein 7a	f65213344e2e68de1cae4feb9c5e07b1	TRUE
MT252746.1	ORF8 protein	14d0b1a958f970cb18618c9aa65493fa	TRUE
MT252746.1	Membrane protein	1cd6abff79ad3633e17582eb0e576539	TRUE
MT252746.1	Spike glycoprotein	4c35f09aac2f7be4f3cffd30c6aecac8	TRUE
MT252746.1	ORF6 protein	90b50e0be9abd893bd32b163d6933f0c	TRUE
MT252746.1	Nucleoprotein	b100d0849c3e01fc6c75ead0e916ce0f	TRUE
MT252746.1	Protein non-structural 7b	c7f0179da4ca26456ee905081f485cc8	TRUE
MT252746.1	Replicase polyprotein 1a	e781b58591b8dbdd15f84dcbdec82105	TRUE
MT252746.1	ORF3a protein	f5c8b89ceac3f14e456577557df1ef40	TRUE
MT252746.1	Protein 7a	f65213344e2e68de1cae4feb9c5e07b1	TRUE
MT252747.1	ORF8 protein	14d0b1a958f970cb18618c9aa65493fa	TRUE
MT252747.1	Membrane protein	1cd6abff79ad3633e17582eb0e576539	TRUE
MT252747.1	Spike glycoprotein	4c35f09aac2f7be4f3cffd30c6aecac8	TRUE
MT252747.1	ORF6 protein	90b50e0be9abd893bd32b163d6933f0c	TRUE
MT252747.1	Nucleoprotein	b100d0849c3e01fc6c75ead0e916ce0f	TRUE
MT252747.1	Protein non-structural 7b	c7f0179da4ca26456ee905081f485cc8	TRUE
MT252747.1	Replicase polyprotein 1a	e781b58591b8dbdd15f84dcbdec82105	TRUE
MT252747.1	ORF3a protein	f5c8b89ceac3f14e456577557df1ef40	TRUE
MT252747.1	Protein 7a	f65213344e2e68de1cae4feb9c5e07b1	TRUE
MT252748.1	ORF8 protein	14d0b1a958f970cb18618c9aa65493fa	TRUE
MT252748.1	Membrane protein	1cd6abff79ad3633e17582eb0e576539	TRUE
MT252748.1	Spike glycoprotein	4c35f09aac2f7be4f3cffd30c6aecac8	TRUE
MT252748.1	ORF6 protein	90b50e0be9abd893bd32b163d6933f0c	TRUE
MT252748.1	Nucleoprotein	b100d0849c3e01fc6c75ead0e916ce0f	TRUE
MT252748.1	Protein non-structural 7b	c7f0179da4ca26456ee905081f485cc8	TRUE
MT252748.1	Replicase polyprotein 1a	e781b58591b8dbdd15f84dcbdec82105	TRUE
MT252748.1	ORF3a protein	f5c8b89ceac3f14e456577557df1ef40	TRUE
MT252748.1	Protein 7a	f65213344e2e68de1cae4feb9c5e07b1	TRUE
MT252749.1	Replicase polyprotein 1a	122fccb9f694a3b6925eb2ce4932f75e	TRUE
MT252749.1	ORF8 protein	14d0b1a958f970cb18618c9aa65493fa	TRUE
MT252749.1	Membrane protein	1cd6abff79ad3633e17582eb0e576539	TRUE
MT252749.1	Spike glycoprotein	4c35f09aac2f7be4f3cffd30c6aecac8	TRUE
MT252749.1	ORF6 protein	90b50e0be9abd893bd32b163d6933f0c	TRUE
MT252749.1	Nucleoprotein	b100d0849c3e01fc6c75ead0e916ce0f	TRUE
MT252749.1	Protein non-structural 7b	c7f0179da4ca26456ee905081f485cc8	TRUE
MT252749.1	ORF3a protein	f5c8b89ceac3f14e456577557df1ef40	TRUE
MT252749.1	Protein 7a	f65213344e2e68de1cae4feb9c5e07b1	TRUE
MT252750.1	Spike glycoprotein	15060367c74a24be49e99859f5d88544	TRUE
MT252750.1	Membrane protein	1cd6abff79ad3633e17582eb0e576539	TRUE
MT252750.1	ORF8 protein	3a77ad9207d29beacfbf6f18b0da9e26	TRUE
MT252750.1	ORF6 protein	90b50e0be9abd893bd32b163d6933f0c	TRUE
MT252750.1	Nucleoprotein	b100d0849c3e01fc6c75ead0e916ce0f	TRUE
MT252750.1	Protein non-structural 7b	c7f0179da4ca26456ee905081f485cc8	TRUE
MT252750.1	Replicase polyprotein 1a	e781b58591b8dbdd15f84dcbdec82105	TRUE
MT252750.1	Protein 7a	f65213344e2e68de1cae4feb9c5e07b1	TRUE
MT252750.1	ORF3a protein	fec02fa50646f8687441b5df9603f0a3	TRUE
MT252752.1	Spike glycoprotein	15060367c74a24be49e99859f5d88544	TRUE
MT252752.1	Membrane protein	1cd6abff79ad3633e17582eb0e576539	TRUE
MT252752.1	ORF8 protein	3a77ad9207d29beacfbf6f18b0da9e26	TRUE
MT252752.1	ORF6 protein	90b50e0be9abd893bd32b163d6933f0c	TRUE
MT252752.1	Nucleoprotein	b100d0849c3e01fc6c75ead0e916ce0f	TRUE
MT252752.1	Protein non-structural 7b	c7f0179da4ca26456ee905081f485cc8	TRUE
MT252752.1	Replicase polyprotein 1a	e781b58591b8dbdd15f84dcbdec82105	TRUE
MT252752.1	Protein 7a	f65213344e2e68de1cae4feb9c5e07b1	TRUE
MT252752.1	ORF3a protein	fec02fa50646f8687441b5df9603f0a3	TRUE
MT252753.1	Replicase polyprotein 1a	06920c2aedb55d6a41fb865a79d2850b	TRUE
MT252753.1	Membrane protein	1cd6abff79ad3633e17582eb0e576539	TRUE
MT252753.1	ORF3a protein	1e18a5c533c399f737235bfd7895484c	TRUE
MT252753.1	Spike glycoprotein	295e5bb6cbf26edf9530b27b6b9a46bb	TRUE
MT252753.1	ORF8 protein	3a77ad9207d29beacfbf6f18b0da9e26	TRUE
MT252753.1	ORF6 protein	90b50e0be9abd893bd32b163d6933f0c	TRUE
MT252753.1	Nucleoprotein	b100d0849c3e01fc6c75ead0e916ce0f	TRUE
MT252753.1	Protein non-structural 7b	c7f0179da4ca26456ee905081f485cc8	TRUE
MT252753.1	Protein 7a	f65213344e2e68de1cae4feb9c5e07b1	TRUE
MT252754.1	Spike glycoprotein	15060367c74a24be49e99859f5d88544	TRUE
MT252754.1	Membrane protein	1cd6abff79ad3633e17582eb0e576539	TRUE
MT252754.1	ORF8 protein	3a77ad9207d29beacfbf6f18b0da9e26	TRUE
MT252754.1	Nucleoprotein	6a601a0ecb21be71ee8652e015e3d81c	TRUE
MT252754.1	ORF6 protein	90b50e0be9abd893bd32b163d6933f0c	TRUE
MT252754.1	Protein non-structural 7b	c7f0179da4ca26456ee905081f485cc8	TRUE
MT252754.1	Replicase polyprotein 1a	e781b58591b8dbdd15f84dcbdec82105	TRUE
MT252754.1	ORF3a protein	f5c8b89ceac3f14e456577557df1ef40	TRUE
MT252754.1	Protein 7a	f65213344e2e68de1cae4feb9c5e07b1	TRUE
MT252755.1	ORF8 protein	14d0b1a958f970cb18618c9aa65493fa	TRUE
MT252755.1	Membrane protein	1cd6abff79ad3633e17582eb0e576539	TRUE
MT252755.1	Spike glycoprotein	4c35f09aac2f7be4f3cffd30c6aecac8	TRUE
MT252755.1	ORF6 protein	90b50e0be9abd893bd32b163d6933f0c	TRUE
MT252755.1	Nucleoprotein	b100d0849c3e01fc6c75ead0e916ce0f	TRUE
MT252755.1	Protein non-structural 7b	c7f0179da4ca26456ee905081f485cc8	TRUE
MT252755.1	Replicase polyprotein 1a	e781b58591b8dbdd15f84dcbdec82105	TRUE
MT252755.1	ORF3a protein	f5c8b89ceac3f14e456577557df1ef40	TRUE
MT252755.1	Protein 7a	f65213344e2e68de1cae4feb9c5e07b1	TRUE
MT252756.1	Spike glycoprotein	15060367c74a24be49e99859f5d88544	TRUE
MT252756.1	Membrane protein	1cd6abff79ad3633e17582eb0e576539	TRUE
MT252756.1	ORF8 protein	3a77ad9207d29beacfbf6f18b0da9e26	TRUE
MT252756.1	ORF6 protein	90b50e0be9abd893bd32b163d6933f0c	TRUE
MT252756.1	Nucleoprotein	b100d0849c3e01fc6c75ead0e916ce0f	TRUE
MT252756.1	Protein non-structural 7b	c7f0179da4ca26456ee905081f485cc8	TRUE
MT252756.1	Replicase polyprotein 1a	cc77faa96480f88eab22e15c4731acb0	TRUE
MT252756.1	Protein 7a	f65213344e2e68de1cae4feb9c5e07b1	TRUE
MT252756.1	ORF3a protein	fec02fa50646f8687441b5df9603f0a3	TRUE
MT252757.1	Membrane protein	1cd6abff79ad3633e17582eb0e576539	TRUE
MT252757.1	Spike glycoprotein	4c35f09aac2f7be4f3cffd30c6aecac8	TRUE
MT252757.1	ORF6 protein	90b50e0be9abd893bd32b163d6933f0c	TRUE
MT252757.1	ORF8 protein	9979ad8c9ac953d89c2fb2ae953c36e0	TRUE
MT252757.1	Nucleoprotein	b100d0849c3e01fc6c75ead0e916ce0f	TRUE
MT252757.1	Protein non-structural 7b	c7f0179da4ca26456ee905081f485cc8	TRUE
MT252757.1	Replicase polyprotein 1a	e781b58591b8dbdd15f84dcbdec82105	TRUE
MT252757.1	ORF3a protein	f5c8b89ceac3f14e456577557df1ef40	TRUE
MT252757.1	Protein 7a	f65213344e2e68de1cae4feb9c5e07b1	TRUE
MT252758.1	ORF8 protein	14d0b1a958f970cb18618c9aa65493fa	TRUE
MT252758.1	Membrane protein	1cd6abff79ad3633e17582eb0e576539	TRUE
MT252758.1	Spike glycoprotein	4c35f09aac2f7be4f3cffd30c6aecac8	TRUE
MT252758.1	ORF6 protein	90b50e0be9abd893bd32b163d6933f0c	TRUE
MT252758.1	Nucleoprotein	b100d0849c3e01fc6c75ead0e916ce0f	TRUE
MT252758.1	Protein non-structural 7b	c7f0179da4ca26456ee905081f485cc8	TRUE
MT252758.1	Replicase polyprotein 1a	e781b58591b8dbdd15f84dcbdec82105	TRUE
MT252758.1	ORF3a protein	f5c8b89ceac3f14e456577557df1ef40	TRUE
MT252758.1	Protein 7a	f65213344e2e68de1cae4feb9c5e07b1	TRUE
MT252759.1	Spike glycoprotein	129ce79e8c46f0fc5944fb45a6aa98cc	TRUE
MT252759.1	ORF8 protein	14d0b1a958f970cb18618c9aa65493fa	TRUE
MT252759.1	Membrane protein	1cd6abff79ad3633e17582eb0e576539	TRUE
MT252759.1	ORF6 protein	90b50e0be9abd893bd32b163d6933f0c	TRUE
MT252759.1	Nucleoprotein	b100d0849c3e01fc6c75ead0e916ce0f	TRUE
MT252759.1	Protein non-structural 7b	c7f0179da4ca26456ee905081f485cc8	TRUE
MT252759.1	Replicase polyprotein 1a	e781b58591b8dbdd15f84dcbdec82105	TRUE
MT252759.1	ORF3a protein	f5c8b89ceac3f14e456577557df1ef40	TRUE
MT252759.1	Protein 7a	f65213344e2e68de1cae4feb9c5e07b1	TRUE
MT252760.1	ORF8 protein	14d0b1a958f970cb18618c9aa65493fa	TRUE
MT252760.1	Membrane protein	1cd6abff79ad3633e17582eb0e576539	TRUE
MT252760.1	Spike glycoprotein	4c35f09aac2f7be4f3cffd30c6aecac8	TRUE
MT252760.1	ORF6 protein	90b50e0be9abd893bd32b163d6933f0c	TRUE
MT252760.1	Nucleoprotein	b100d0849c3e01fc6c75ead0e916ce0f	TRUE
MT252760.1	Protein non-structural 7b	c7f0179da4ca26456ee905081f485cc8	TRUE
MT252760.1	Replicase polyprotein 1a	e781b58591b8dbdd15f84dcbdec82105	TRUE
MT252760.1	ORF3a protein	f5c8b89ceac3f14e456577557df1ef40	TRUE
MT252760.1	Protein 7a	f65213344e2e68de1cae4feb9c5e07b1	TRUE
MT252761.1	ORF8 protein	14d0b1a958f970cb18618c9aa65493fa	TRUE
MT252761.1	Membrane protein	1cd6abff79ad3633e17582eb0e576539	TRUE
MT252761.1	Spike glycoprotein	4c35f09aac2f7be4f3cffd30c6aecac8	TRUE
MT252761.1	ORF6 protein	90b50e0be9abd893bd32b163d6933f0c	TRUE
MT252761.1	Nucleoprotein	b100d0849c3e01fc6c75ead0e916ce0f	TRUE
MT252761.1	Protein non-structural 7b	c7f0179da4ca26456ee905081f485cc8	TRUE
MT252761.1	Replicase polyprotein 1a	e781b58591b8dbdd15f84dcbdec82105	TRUE
MT252761.1	ORF3a protein	f5c8b89ceac3f14e456577557df1ef40	TRUE
MT252761.1	Protein 7a	f65213344e2e68de1cae4feb9c5e07b1	TRUE
MT252762.1	ORF8 protein	14d0b1a958f970cb18618c9aa65493fa	TRUE
MT252762.1	Membrane protein	1cd6abff79ad3633e17582eb0e576539	TRUE
MT252762.1	Spike glycoprotein	4c35f09aac2f7be4f3cffd30c6aecac8	TRUE
MT252762.1	ORF6 protein	90b50e0be9abd893bd32b163d6933f0c	TRUE
MT252762.1	Nucleoprotein	b100d0849c3e01fc6c75ead0e916ce0f	TRUE
MT252762.1	Protein non-structural 7b	c7f0179da4ca26456ee905081f485cc8	TRUE
MT252762.1	Replicase polyprotein 1a	e781b58591b8dbdd15f84dcbdec82105	TRUE
MT252762.1	ORF3a protein	f5c8b89ceac3f14e456577557df1ef40	TRUE
MT252762.1	Protein 7a	f65213344e2e68de1cae4feb9c5e07b1	TRUE
MT252763.1	ORF8 protein	14d0b1a958f970cb18618c9aa65493fa	TRUE
MT252763.1	Membrane protein	1cd6abff79ad3633e17582eb0e576539	TRUE
MT252763.1	Spike glycoprotein	4c35f09aac2f7be4f3cffd30c6aecac8	TRUE
MT252763.1	ORF6 protein	90b50e0be9abd893bd32b163d6933f0c	TRUE
MT252763.1	Nucleoprotein	b100d0849c3e01fc6c75ead0e916ce0f	TRUE
MT252763.1	Protein non-structural 7b	c7f0179da4ca26456ee905081f485cc8	TRUE
MT252763.1	Replicase polyprotein 1a	e781b58591b8dbdd15f84dcbdec82105	TRUE
MT252763.1	ORF3a protein	f5c8b89ceac3f14e456577557df1ef40	TRUE
MT252763.1	Protein 7a	f65213344e2e68de1cae4feb9c5e07b1	TRUE
MT252764.1	ORF8 protein	14d0b1a958f970cb18618c9aa65493fa	TRUE
MT252764.1	Membrane protein	1cd6abff79ad3633e17582eb0e576539	TRUE
MT252764.1	Spike glycoprotein	4c35f09aac2f7be4f3cffd30c6aecac8	TRUE
MT252764.1	ORF6 protein	90b50e0be9abd893bd32b163d6933f0c	TRUE
MT252764.1	Nucleoprotein	b100d0849c3e01fc6c75ead0e916ce0f	TRUE
MT252764.1	Protein non-structural 7b	c7f0179da4ca26456ee905081f485cc8	TRUE
MT252764.1	Replicase polyprotein 1a	e781b58591b8dbdd15f84dcbdec82105	TRUE
MT252764.1	ORF3a protein	f5c8b89ceac3f14e456577557df1ef40	TRUE
MT252764.1	Protein 7a	f65213344e2e68de1cae4feb9c5e07b1	TRUE
MT252767.1	ORF8 protein	14d0b1a958f970cb18618c9aa65493fa	TRUE
MT252767.1	Membrane protein	1cd6abff79ad3633e17582eb0e576539	TRUE
MT252767.1	Spike glycoprotein	4c35f09aac2f7be4f3cffd30c6aecac8	TRUE
MT252767.1	ORF6 protein	90b50e0be9abd893bd32b163d6933f0c	TRUE
MT252767.1	Nucleoprotein	b100d0849c3e01fc6c75ead0e916ce0f	TRUE
MT252767.1	Protein non-structural 7b	c7f0179da4ca26456ee905081f485cc8	TRUE
MT252767.1	Replicase polyprotein 1a	e781b58591b8dbdd15f84dcbdec82105	TRUE
MT252767.1	ORF3a protein	f5c8b89ceac3f14e456577557df1ef40	TRUE
MT252767.1	Protein 7a	f65213344e2e68de1cae4feb9c5e07b1	TRUE
MT252768.1	Spike glycoprotein	15060367c74a24be49e99859f5d88544	TRUE
MT252768.1	Membrane protein	1cd6abff79ad3633e17582eb0e576539	TRUE
MT252768.1	ORF8 protein	3a77ad9207d29beacfbf6f18b0da9e26	TRUE
MT252768.1	ORF6 protein	90b50e0be9abd893bd32b163d6933f0c	TRUE
MT252768.1	Nucleoprotein	b100d0849c3e01fc6c75ead0e916ce0f	TRUE
MT252768.1	Protein non-structural 7b	c7f0179da4ca26456ee905081f485cc8	TRUE
MT252768.1	Replicase polyprotein 1a	cc77faa96480f88eab22e15c4731acb0	TRUE
MT252768.1	Protein 7a	f65213344e2e68de1cae4feb9c5e07b1	TRUE
MT252768.1	ORF3a protein	fec02fa50646f8687441b5df9603f0a3	TRUE
MT252769.1	ORF8 protein	14d0b1a958f970cb18618c9aa65493fa	TRUE
MT252769.1	Membrane protein	1cd6abff79ad3633e17582eb0e576539	TRUE
MT252769.1	Spike glycoprotein	4c35f09aac2f7be4f3cffd30c6aecac8	TRUE
MT252769.1	ORF6 protein	90b50e0be9abd893bd32b163d6933f0c	TRUE
MT252769.1	Nucleoprotein	b100d0849c3e01fc6c75ead0e916ce0f	TRUE
MT252769.1	Protein non-structural 7b	c7f0179da4ca26456ee905081f485cc8	TRUE
MT252769.1	Replicase polyprotein 1a	e781b58591b8dbdd15f84dcbdec82105	TRUE
MT252769.1	ORF3a protein	f5c8b89ceac3f14e456577557df1ef40	TRUE
MT252769.1	Protein 7a	f65213344e2e68de1cae4feb9c5e07b1	TRUE
MT252770.1	ORF8 protein	14d0b1a958f970cb18618c9aa65493fa	TRUE
MT252770.1	Membrane protein	1cd6abff79ad3633e17582eb0e576539	TRUE
MT252770.1	Spike glycoprotein	4c35f09aac2f7be4f3cffd30c6aecac8	TRUE
MT252770.1	ORF6 protein	90b50e0be9abd893bd32b163d6933f0c	TRUE
MT252770.1	Nucleoprotein	b100d0849c3e01fc6c75ead0e916ce0f	TRUE
MT252770.1	Protein non-structural 7b	c7f0179da4ca26456ee905081f485cc8	TRUE
MT252770.1	Replicase polyprotein 1a	e781b58591b8dbdd15f84dcbdec82105	TRUE
MT252770.1	ORF3a protein	f5c8b89ceac3f14e456577557df1ef40	TRUE
MT252770.1	Protein 7a	f65213344e2e68de1cae4feb9c5e07b1	TRUE
MT252772.1	Membrane protein	1cd6abff79ad3633e17582eb0e576539	TRUE
MT252772.1	ORF3a protein	1e18a5c533c399f737235bfd7895484c	TRUE
MT252772.1	ORF8 protein	3a77ad9207d29beacfbf6f18b0da9e26	TRUE
MT252772.1	Spike glycoprotein	4c35f09aac2f7be4f3cffd30c6aecac8	TRUE
MT252772.1	ORF6 protein	90b50e0be9abd893bd32b163d6933f0c	TRUE
MT252772.1	Replicase polyprotein 1a	94e5900764d878a395582d13b9941d7c	TRUE
MT252772.1	Nucleoprotein	b100d0849c3e01fc6c75ead0e916ce0f	TRUE
MT252772.1	Protein non-structural 7b	c7f0179da4ca26456ee905081f485cc8	TRUE
MT252772.1	Protein 7a	f65213344e2e68de1cae4feb9c5e07b1	TRUE
MT252773.1	Spike glycoprotein	15060367c74a24be49e99859f5d88544	TRUE
MT252773.1	Membrane protein	1cd6abff79ad3633e17582eb0e576539	TRUE
MT252773.1	ORF8 protein	3a77ad9207d29beacfbf6f18b0da9e26	TRUE
MT252773.1	ORF6 protein	90b50e0be9abd893bd32b163d6933f0c	TRUE
MT252773.1	Nucleoprotein	b100d0849c3e01fc6c75ead0e916ce0f	TRUE
MT252773.1	Protein non-structural 7b	c7f0179da4ca26456ee905081f485cc8	TRUE
MT252773.1	Replicase polyprotein 1a	cc77faa96480f88eab22e15c4731acb0	TRUE
MT252773.1	Protein 7a	f65213344e2e68de1cae4feb9c5e07b1	TRUE
MT252773.1	ORF3a protein	fec02fa50646f8687441b5df9603f0a3	TRUE
MT252774.1	Spike glycoprotein	15060367c74a24be49e99859f5d88544	TRUE
MT252774.1	Membrane protein	1cd6abff79ad3633e17582eb0e576539	TRUE
MT252774.1	ORF8 protein	3a77ad9207d29beacfbf6f18b0da9e26	TRUE
MT252774.1	ORF6 protein	90b50e0be9abd893bd32b163d6933f0c	TRUE
MT252774.1	Nucleoprotein	b100d0849c3e01fc6c75ead0e916ce0f	TRUE
MT252774.1	Protein non-structural 7b	c7f0179da4ca26456ee905081f485cc8	TRUE
MT252774.1	Replicase polyprotein 1a	cc77faa96480f88eab22e15c4731acb0	TRUE
MT252774.1	Protein 7a	f65213344e2e68de1cae4feb9c5e07b1	TRUE
MT252774.1	ORF3a protein	fec02fa50646f8687441b5df9603f0a3	TRUE
MT252775.1	ORF8 protein	14d0b1a958f970cb18618c9aa65493fa	TRUE
MT252775.1	Membrane protein	1cd6abff79ad3633e17582eb0e576539	TRUE
MT252775.1	Spike glycoprotein	4c35f09aac2f7be4f3cffd30c6aecac8	TRUE
MT252775.1	ORF6 protein	90b50e0be9abd893bd32b163d6933f0c	TRUE
MT252775.1	Nucleoprotein	b100d0849c3e01fc6c75ead0e916ce0f	TRUE
MT252775.1	Protein non-structural 7b	c7f0179da4ca26456ee905081f485cc8	TRUE
MT252775.1	Replicase polyprotein 1a	e781b58591b8dbdd15f84dcbdec82105	TRUE
MT252775.1	ORF3a protein	f5c8b89ceac3f14e456577557df1ef40	TRUE
MT252775.1	Protein 7a	f65213344e2e68de1cae4feb9c5e07b1	TRUE
MT252776.1	ORF8 protein	14d0b1a958f970cb18618c9aa65493fa	TRUE
MT252776.1	Membrane protein	1cd6abff79ad3633e17582eb0e576539	TRUE
MT252776.1	ORF6 protein	41563d545dfaeb885e5f11236cff2e92	TRUE
MT252776.1	Spike glycoprotein	4c35f09aac2f7be4f3cffd30c6aecac8	TRUE
MT252776.1	Protein non-structural 7b	c7f0179da4ca26456ee905081f485cc8	TRUE
MT252776.1	Nucleoprotein	d6ac2492edbdac850da90699c12f4745	TRUE
MT252776.1	Replicase polyprotein 1a	e781b58591b8dbdd15f84dcbdec82105	TRUE
MT252776.1	ORF3a protein	f5c8b89ceac3f14e456577557df1ef40	TRUE
MT252776.1	Protein 7a	f65213344e2e68de1cae4feb9c5e07b1	TRUE
MT252777.1	ORF8 protein	14d0b1a958f970cb18618c9aa65493fa	TRUE
MT252777.1	Membrane protein	1cd6abff79ad3633e17582eb0e576539	TRUE
MT252777.1	ORF6 protein	41563d545dfaeb885e5f11236cff2e92	TRUE
MT252777.1	Spike glycoprotein	4c35f09aac2f7be4f3cffd30c6aecac8	TRUE
MT252777.1	Nucleoprotein	b100d0849c3e01fc6c75ead0e916ce0f	TRUE
MT252777.1	Protein non-structural 7b	c7f0179da4ca26456ee905081f485cc8	TRUE
MT252777.1	Replicase polyprotein 1a	e781b58591b8dbdd15f84dcbdec82105	TRUE
MT252777.1	ORF3a protein	f5c8b89ceac3f14e456577557df1ef40	TRUE
MT252777.1	Protein 7a	f65213344e2e68de1cae4feb9c5e07b1	TRUE
MT252778.1	ORF8 protein	14d0b1a958f970cb18618c9aa65493fa	TRUE
MT252778.1	Membrane protein	1cd6abff79ad3633e17582eb0e576539	TRUE
MT252778.1	Spike glycoprotein	4c35f09aac2f7be4f3cffd30c6aecac8	TRUE
MT252778.1	ORF6 protein	90b50e0be9abd893bd32b163d6933f0c	TRUE
MT252778.1	Replicase polyprotein 1a	a636c48cf23fef798245bfe4edc65cbc	TRUE
MT252778.1	Nucleoprotein	b100d0849c3e01fc6c75ead0e916ce0f	TRUE
MT252778.1	Protein non-structural 7b	c7f0179da4ca26456ee905081f485cc8	TRUE
MT252778.1	ORF3a protein	f5c8b89ceac3f14e456577557df1ef40	TRUE
MT252778.1	Protein 7a	f65213344e2e68de1cae4feb9c5e07b1	TRUE
MT252779.1	Spike glycoprotein	15060367c74a24be49e99859f5d88544	TRUE
MT252779.1	Membrane protein	1cd6abff79ad3633e17582eb0e576539	TRUE
MT252779.1	ORF8 protein	3a77ad9207d29beacfbf6f18b0da9e26	TRUE
MT252779.1	ORF6 protein	90b50e0be9abd893bd32b163d6933f0c	TRUE
MT252779.1	Nucleoprotein	b100d0849c3e01fc6c75ead0e916ce0f	TRUE
MT252779.1	Protein non-structural 7b	c7f0179da4ca26456ee905081f485cc8	TRUE
MT252779.1	Replicase polyprotein 1a	cc77faa96480f88eab22e15c4731acb0	TRUE
MT252779.1	Protein 7a	f65213344e2e68de1cae4feb9c5e07b1	TRUE
MT252779.1	ORF3a protein	fec02fa50646f8687441b5df9603f0a3	TRUE
MT252780.1	ORF8 protein	14d0b1a958f970cb18618c9aa65493fa	TRUE
MT252780.1	Membrane protein	1cd6abff79ad3633e17582eb0e576539	TRUE
MT252780.1	Replicase polyprotein 1a	2f755b9505ae2d703aeec82fb491aeec	TRUE
MT252780.1	Spike glycoprotein	4c35f09aac2f7be4f3cffd30c6aecac8	TRUE
MT252780.1	ORF6 protein	90b50e0be9abd893bd32b163d6933f0c	TRUE
MT252780.1	Nucleoprotein	b100d0849c3e01fc6c75ead0e916ce0f	TRUE
MT252780.1	Protein non-structural 7b	c7f0179da4ca26456ee905081f485cc8	TRUE
MT252780.1	ORF3a protein	f5c8b89ceac3f14e456577557df1ef40	TRUE
MT252780.1	Protein 7a	f65213344e2e68de1cae4feb9c5e07b1	TRUE
MT252781.1	Membrane protein	1cd6abff79ad3633e17582eb0e576539	TRUE
MT252781.1	ORF8 protein	3a77ad9207d29beacfbf6f18b0da9e26	TRUE
MT252781.1	ORF6 protein	90b50e0be9abd893bd32b163d6933f0c	TRUE
MT252781.1	Nucleoprotein	b100d0849c3e01fc6c75ead0e916ce0f	TRUE
MT252781.1	Protein non-structural 7b	c7f0179da4ca26456ee905081f485cc8	TRUE
MT252781.1	Replicase polyprotein 1a	cc77faa96480f88eab22e15c4731acb0	TRUE
MT252781.1	Spike glycoprotein	da45b5ef9578d4cb32633e4bc035dd01	TRUE
MT252781.1	Protein 7a	f65213344e2e68de1cae4feb9c5e07b1	TRUE
MT252781.1	ORF3a protein	fec02fa50646f8687441b5df9603f0a3	TRUE
MT252782.1	ORF8 protein	14d0b1a958f970cb18618c9aa65493fa	TRUE
MT252782.1	Membrane protein	1cd6abff79ad3633e17582eb0e576539	TRUE
MT252782.1	Spike glycoprotein	4c35f09aac2f7be4f3cffd30c6aecac8	TRUE
MT252782.1	ORF6 protein	90b50e0be9abd893bd32b163d6933f0c	TRUE
MT252782.1	Nucleoprotein	b100d0849c3e01fc6c75ead0e916ce0f	TRUE
MT252782.1	Protein non-structural 7b	c7f0179da4ca26456ee905081f485cc8	TRUE
MT252782.1	Replicase polyprotein 1a	e781b58591b8dbdd15f84dcbdec82105	TRUE
MT252782.1	ORF3a protein	f5c8b89ceac3f14e456577557df1ef40	TRUE
MT252782.1	Protein 7a	f65213344e2e68de1cae4feb9c5e07b1	TRUE
MT252783.1	ORF8 protein	14d0b1a958f970cb18618c9aa65493fa	TRUE
MT252783.1	Membrane protein	1cd6abff79ad3633e17582eb0e576539	TRUE
MT252783.1	Spike glycoprotein	4c35f09aac2f7be4f3cffd30c6aecac8	TRUE
MT252783.1	ORF6 protein	90b50e0be9abd893bd32b163d6933f0c	TRUE
MT252783.1	Nucleoprotein	b100d0849c3e01fc6c75ead0e916ce0f	TRUE
MT252783.1	Protein non-structural 7b	c7f0179da4ca26456ee905081f485cc8	TRUE
MT252783.1	Replicase polyprotein 1a	e781b58591b8dbdd15f84dcbdec82105	TRUE
MT252783.1	ORF3a protein	f5c8b89ceac3f14e456577557df1ef40	TRUE
MT252783.1	Protein 7a	f65213344e2e68de1cae4feb9c5e07b1	TRUE
MT252784.1	Spike glycoprotein	15060367c74a24be49e99859f5d88544	TRUE
MT252784.1	ORF8 protein	3a77ad9207d29beacfbf6f18b0da9e26	TRUE
MT252784.1	ORF6 protein	90b50e0be9abd893bd32b163d6933f0c	TRUE
MT252784.1	Membrane protein	a842a2420391077f409ed13fe479e618	TRUE
MT252784.1	Nucleoprotein	b100d0849c3e01fc6c75ead0e916ce0f	TRUE
MT252784.1	Protein non-structural 7b	c7f0179da4ca26456ee905081f485cc8	TRUE
MT252784.1	Replicase polyprotein 1a	e781b58591b8dbdd15f84dcbdec82105	TRUE
MT252784.1	ORF3a protein	f5c8b89ceac3f14e456577557df1ef40	TRUE
MT252784.1	Protein 7a	f65213344e2e68de1cae4feb9c5e07b1	TRUE
MT252785.1	ORF8 protein	14d0b1a958f970cb18618c9aa65493fa	TRUE
MT252785.1	Membrane protein	1cd6abff79ad3633e17582eb0e576539	TRUE
MT252785.1	Spike glycoprotein	4c35f09aac2f7be4f3cffd30c6aecac8	TRUE
MT252785.1	ORF6 protein	90b50e0be9abd893bd32b163d6933f0c	TRUE
MT252785.1	Nucleoprotein	b100d0849c3e01fc6c75ead0e916ce0f	TRUE
MT252785.1	Protein non-structural 7b	c7f0179da4ca26456ee905081f485cc8	TRUE
MT252785.1	Replicase polyprotein 1a	e781b58591b8dbdd15f84dcbdec82105	TRUE
MT252785.1	ORF3a protein	f5c8b89ceac3f14e456577557df1ef40	TRUE
MT252785.1	Protein 7a	f65213344e2e68de1cae4feb9c5e07b1	TRUE
MT252786.1	Spike glycoprotein	15060367c74a24be49e99859f5d88544	TRUE
MT252786.1	Membrane protein	1cd6abff79ad3633e17582eb0e576539	TRUE
MT252786.1	ORF8 protein	3a77ad9207d29beacfbf6f18b0da9e26	TRUE
MT252786.1	ORF6 protein	90b50e0be9abd893bd32b163d6933f0c	TRUE
MT252786.1	Nucleoprotein	b100d0849c3e01fc6c75ead0e916ce0f	TRUE
MT252786.1	Protein non-structural 7b	c7f0179da4ca26456ee905081f485cc8	TRUE
MT252786.1	Replicase polyprotein 1a	cc77faa96480f88eab22e15c4731acb0	TRUE
MT252786.1	Protein 7a	f65213344e2e68de1cae4feb9c5e07b1	TRUE
MT252786.1	ORF3a protein	fec02fa50646f8687441b5df9603f0a3	TRUE
MT252787.1	ORF8 protein	14d0b1a958f970cb18618c9aa65493fa	TRUE
MT252787.1	Membrane protein	1cd6abff79ad3633e17582eb0e576539	TRUE
MT252787.1	Spike glycoprotein	4c35f09aac2f7be4f3cffd30c6aecac8	TRUE
MT252787.1	ORF6 protein	90b50e0be9abd893bd32b163d6933f0c	TRUE
MT252787.1	Nucleoprotein	b100d0849c3e01fc6c75ead0e916ce0f	TRUE
MT252787.1	Protein non-structural 7b	c7f0179da4ca26456ee905081f485cc8	TRUE
MT252787.1	Replicase polyprotein 1a	e781b58591b8dbdd15f84dcbdec82105	TRUE
MT252787.1	ORF3a protein	f5c8b89ceac3f14e456577557df1ef40	TRUE
MT252787.1	Protein 7a	f65213344e2e68de1cae4feb9c5e07b1	TRUE
MT252788.1	ORF8 protein	14d0b1a958f970cb18618c9aa65493fa	TRUE
MT252788.1	Membrane protein	1cd6abff79ad3633e17582eb0e576539	TRUE
MT252788.1	ORF6 protein	90b50e0be9abd893bd32b163d6933f0c	TRUE
MT252788.1	Nucleoprotein	b100d0849c3e01fc6c75ead0e916ce0f	TRUE
MT252788.1	Protein non-structural 7b	c7f0179da4ca26456ee905081f485cc8	TRUE
MT252788.1	Replicase polyprotein 1a	e781b58591b8dbdd15f84dcbdec82105	TRUE
MT252788.1	ORF3a protein	f5c8b89ceac3f14e456577557df1ef40	TRUE
MT252788.1	Protein 7a	f65213344e2e68de1cae4feb9c5e07b1	TRUE
MT252788.1	Spike glycoprotein	fc3323f0027ae37bfe9c758b4c50d4e5	TRUE
MT252789.1	ORF8 protein	14d0b1a958f970cb18618c9aa65493fa	TRUE
MT252789.1	Membrane protein	1cd6abff79ad3633e17582eb0e576539	TRUE
MT252789.1	Nucleoprotein	3cab6f754c96b23884597e11f3feb320	TRUE
MT252789.1	Spike glycoprotein	4c35f09aac2f7be4f3cffd30c6aecac8	TRUE
MT252789.1	Replicase polyprotein 1a	75628fd261460183b2c3ffb5b5f1d033	TRUE
MT252789.1	ORF6 protein	90b50e0be9abd893bd32b163d6933f0c	TRUE
MT252789.1	Protein non-structural 7b	c7f0179da4ca26456ee905081f485cc8	TRUE
MT252789.1	ORF3a protein	f5c8b89ceac3f14e456577557df1ef40	TRUE
MT252789.1	Protein 7a	f65213344e2e68de1cae4feb9c5e07b1	TRUE
MT252791.1	ORF8 protein	14d0b1a958f970cb18618c9aa65493fa	TRUE
MT252791.1	Membrane protein	1cd6abff79ad3633e17582eb0e576539	TRUE
MT252791.1	Spike glycoprotein	4c35f09aac2f7be4f3cffd30c6aecac8	TRUE
MT252791.1	ORF6 protein	90b50e0be9abd893bd32b163d6933f0c	TRUE
MT252791.1	Nucleoprotein	b100d0849c3e01fc6c75ead0e916ce0f	TRUE
MT252791.1	Protein non-structural 7b	c7f0179da4ca26456ee905081f485cc8	TRUE
MT252791.1	Replicase polyprotein 1a	e781b58591b8dbdd15f84dcbdec82105	TRUE
MT252791.1	ORF3a protein	f5c8b89ceac3f14e456577557df1ef40	TRUE
MT252791.1	Protein 7a	f65213344e2e68de1cae4feb9c5e07b1	TRUE
MT252792.1	Spike glycoprotein	15060367c74a24be49e99859f5d88544	TRUE
MT252792.1	Membrane protein	1cd6abff79ad3633e17582eb0e576539	TRUE
MT252792.1	ORF8 protein	3a77ad9207d29beacfbf6f18b0da9e26	TRUE
MT252792.1	ORF6 protein	90b50e0be9abd893bd32b163d6933f0c	TRUE
MT252792.1	Nucleoprotein	b100d0849c3e01fc6c75ead0e916ce0f	TRUE
MT252792.1	Protein non-structural 7b	c7f0179da4ca26456ee905081f485cc8	TRUE
MT252792.1	Replicase polyprotein 1a	e781b58591b8dbdd15f84dcbdec82105	TRUE
MT252792.1	ORF3a protein	f5c8b89ceac3f14e456577557df1ef40	TRUE
MT252792.1	Protein 7a	f65213344e2e68de1cae4feb9c5e07b1	TRUE
MT252793.1	ORF8 protein	14d0b1a958f970cb18618c9aa65493fa	TRUE
MT252793.1	Membrane protein	1cd6abff79ad3633e17582eb0e576539	TRUE
MT252793.1	Spike glycoprotein	4c35f09aac2f7be4f3cffd30c6aecac8	TRUE
MT252793.1	ORF6 protein	90b50e0be9abd893bd32b163d6933f0c	TRUE
MT252793.1	Nucleoprotein	b100d0849c3e01fc6c75ead0e916ce0f	TRUE
MT252793.1	Protein non-structural 7b	c7f0179da4ca26456ee905081f485cc8	TRUE
MT252793.1	Replicase polyprotein 1a	e781b58591b8dbdd15f84dcbdec82105	TRUE
MT252793.1	ORF3a protein	f5c8b89ceac3f14e456577557df1ef40	TRUE
MT252793.1	Protein 7a	f65213344e2e68de1cae4feb9c5e07b1	TRUE
MT252794.1	Spike glycoprotein	15060367c74a24be49e99859f5d88544	TRUE
MT252794.1	Membrane protein	1cd6abff79ad3633e17582eb0e576539	TRUE
MT252794.1	ORF8 protein	3a77ad9207d29beacfbf6f18b0da9e26	TRUE
MT252794.1	ORF6 protein	90b50e0be9abd893bd32b163d6933f0c	TRUE
MT252794.1	Nucleoprotein	b100d0849c3e01fc6c75ead0e916ce0f	TRUE
MT252794.1	Protein non-structural 7b	c7f0179da4ca26456ee905081f485cc8	TRUE
MT252794.1	Replicase polyprotein 1a	cc77faa96480f88eab22e15c4731acb0	TRUE
MT252794.1	Protein 7a	f65213344e2e68de1cae4feb9c5e07b1	TRUE
MT252794.1	ORF3a protein	fec02fa50646f8687441b5df9603f0a3	TRUE
MT252795.1	ORF8 protein	14d0b1a958f970cb18618c9aa65493fa	TRUE
MT252795.1	Membrane protein	1cd6abff79ad3633e17582eb0e576539	TRUE
MT252795.1	Spike glycoprotein	4c35f09aac2f7be4f3cffd30c6aecac8	TRUE
MT252795.1	ORF6 protein	90b50e0be9abd893bd32b163d6933f0c	TRUE
MT252795.1	Nucleoprotein	b100d0849c3e01fc6c75ead0e916ce0f	TRUE
MT252795.1	Protein non-structural 7b	c7f0179da4ca26456ee905081f485cc8	TRUE
MT252795.1	Replicase polyprotein 1a	e781b58591b8dbdd15f84dcbdec82105	TRUE
MT252795.1	ORF3a protein	f5c8b89ceac3f14e456577557df1ef40	TRUE
MT252795.1	Protein 7a	f65213344e2e68de1cae4feb9c5e07b1	TRUE
MT252796.1	ORF8 protein	14d0b1a958f970cb18618c9aa65493fa	TRUE
MT252796.1	Membrane protein	1cd6abff79ad3633e17582eb0e576539	TRUE
MT252796.1	Spike glycoprotein	4c35f09aac2f7be4f3cffd30c6aecac8	TRUE
MT252796.1	ORF6 protein	90b50e0be9abd893bd32b163d6933f0c	TRUE
MT252796.1	Nucleoprotein	b100d0849c3e01fc6c75ead0e916ce0f	TRUE
MT252796.1	Protein non-structural 7b	c7f0179da4ca26456ee905081f485cc8	TRUE
MT252796.1	Replicase polyprotein 1a	e781b58591b8dbdd15f84dcbdec82105	TRUE
MT252796.1	ORF3a protein	f5c8b89ceac3f14e456577557df1ef40	TRUE
MT252796.1	Protein 7a	f65213344e2e68de1cae4feb9c5e07b1	TRUE
MT252797.1	ORF8 protein	14d0b1a958f970cb18618c9aa65493fa	TRUE
MT252797.1	Membrane protein	1cd6abff79ad3633e17582eb0e576539	TRUE
MT252797.1	Spike glycoprotein	4c35f09aac2f7be4f3cffd30c6aecac8	TRUE
MT252797.1	ORF6 protein	90b50e0be9abd893bd32b163d6933f0c	TRUE
MT252797.1	Nucleoprotein	b100d0849c3e01fc6c75ead0e916ce0f	TRUE
MT252797.1	Protein non-structural 7b	c7f0179da4ca26456ee905081f485cc8	TRUE
MT252797.1	Replicase polyprotein 1a	e781b58591b8dbdd15f84dcbdec82105	TRUE
MT252797.1	ORF3a protein	f5c8b89ceac3f14e456577557df1ef40	TRUE
MT252797.1	Protein 7a	f65213344e2e68de1cae4feb9c5e07b1	TRUE
MT252798.1	ORF8 protein	14d0b1a958f970cb18618c9aa65493fa	TRUE
MT252798.1	Membrane protein	1cd6abff79ad3633e17582eb0e576539	TRUE
MT252798.1	Spike glycoprotein	4c35f09aac2f7be4f3cffd30c6aecac8	TRUE
MT252798.1	ORF6 protein	90b50e0be9abd893bd32b163d6933f0c	TRUE
MT252798.1	Nucleoprotein	b100d0849c3e01fc6c75ead0e916ce0f	TRUE
MT252798.1	Protein non-structural 7b	c7f0179da4ca26456ee905081f485cc8	TRUE
MT252798.1	Replicase polyprotein 1a	e781b58591b8dbdd15f84dcbdec82105	TRUE
MT252798.1	ORF3a protein	f5c8b89ceac3f14e456577557df1ef40	TRUE
MT252798.1	Protein 7a	f65213344e2e68de1cae4feb9c5e07b1	TRUE
MT252799.1	ORF8 protein	14d0b1a958f970cb18618c9aa65493fa	TRUE
MT252799.1	Membrane protein	1cd6abff79ad3633e17582eb0e576539	TRUE
MT252799.1	Spike glycoprotein	5adf6c8e80879997cdc62cb020e96604	TRUE
MT252799.1	ORF6 protein	90b50e0be9abd893bd32b163d6933f0c	TRUE
MT252799.1	Nucleoprotein	b100d0849c3e01fc6c75ead0e916ce0f	TRUE
MT252799.1	Protein non-structural 7b	c7f0179da4ca26456ee905081f485cc8	TRUE
MT252799.1	Replicase polyprotein 1a	e781b58591b8dbdd15f84dcbdec82105	TRUE
MT252799.1	ORF3a protein	f5c8b89ceac3f14e456577557df1ef40	TRUE
MT252799.1	Protein 7a	f65213344e2e68de1cae4feb9c5e07b1	TRUE
MT252800.1	ORF8 protein	14d0b1a958f970cb18618c9aa65493fa	TRUE
MT252800.1	Membrane protein	1cd6abff79ad3633e17582eb0e576539	TRUE
MT252800.1	Spike glycoprotein	4c35f09aac2f7be4f3cffd30c6aecac8	TRUE
MT252800.1	ORF6 protein	90b50e0be9abd893bd32b163d6933f0c	TRUE
MT252800.1	Nucleoprotein	b100d0849c3e01fc6c75ead0e916ce0f	TRUE
MT252800.1	Protein non-structural 7b	c7f0179da4ca26456ee905081f485cc8	TRUE
MT252800.1	Replicase polyprotein 1a	e781b58591b8dbdd15f84dcbdec82105	TRUE
MT252800.1	ORF3a protein	f5c8b89ceac3f14e456577557df1ef40	TRUE
MT252800.1	Protein 7a	f65213344e2e68de1cae4feb9c5e07b1	TRUE
MT252801.1	ORF8 protein	14d0b1a958f970cb18618c9aa65493fa	TRUE
MT252801.1	Membrane protein	1cd6abff79ad3633e17582eb0e576539	TRUE
MT252801.1	Replicase polyprotein 1a	7535f3044cc7c3ba9c0b2d924e554ff3	TRUE
MT252801.1	Nucleoprotein	b100d0849c3e01fc6c75ead0e916ce0f	TRUE
MT252801.1	Protein non-structural 7b	c7f0179da4ca26456ee905081f485cc8	TRUE
MT252801.1	ORF3a protein	f5c8b89ceac3f14e456577557df1ef40	TRUE
MT252801.1	Protein 7a	f65213344e2e68de1cae4feb9c5e07b1	TRUE
MT252801.1	Spike glycoprotein	fc3323f0027ae37bfe9c758b4c50d4e5	TRUE
MT252802.1	ORF8 protein	14d0b1a958f970cb18618c9aa65493fa	TRUE
MT252802.1	Membrane protein	1cd6abff79ad3633e17582eb0e576539	TRUE
MT252802.1	Replicase polyprotein 1a	22f4337f997806153e476f431a84e7b8	TRUE
MT252802.1	Spike glycoprotein	4c35f09aac2f7be4f3cffd30c6aecac8	TRUE
MT252802.1	Nucleoprotein	b100d0849c3e01fc6c75ead0e916ce0f	TRUE
MT252802.1	Protein non-structural 7b	c7f0179da4ca26456ee905081f485cc8	TRUE
MT252802.1	ORF3a protein	f5c8b89ceac3f14e456577557df1ef40	TRUE
MT252802.1	Protein 7a	f65213344e2e68de1cae4feb9c5e07b1	TRUE
MT252803.1	Replicase polyprotein 1a	122fccb9f694a3b6925eb2ce4932f75e	TRUE
MT252803.1	ORF8 protein	14d0b1a958f970cb18618c9aa65493fa	TRUE
MT252803.1	Membrane protein	1cd6abff79ad3633e17582eb0e576539	TRUE
MT252803.1	Spike glycoprotein	4c35f09aac2f7be4f3cffd30c6aecac8	TRUE
MT252803.1	ORF6 protein	90b50e0be9abd893bd32b163d6933f0c	TRUE
MT252803.1	Nucleoprotein	b100d0849c3e01fc6c75ead0e916ce0f	TRUE
MT252803.1	Protein non-structural 7b	c7f0179da4ca26456ee905081f485cc8	TRUE
MT252803.1	ORF3a protein	f5c8b89ceac3f14e456577557df1ef40	TRUE
MT252803.1	Protein 7a	f65213344e2e68de1cae4feb9c5e07b1	TRUE
MT252804.1	ORF8 protein	14d0b1a958f970cb18618c9aa65493fa	TRUE
MT252804.1	Membrane protein	1cd6abff79ad3633e17582eb0e576539	TRUE
MT252804.1	ORF6 protein	41563d545dfaeb885e5f11236cff2e92	TRUE
MT252804.1	Spike glycoprotein	4c35f09aac2f7be4f3cffd30c6aecac8	TRUE
MT252804.1	Nucleoprotein	b100d0849c3e01fc6c75ead0e916ce0f	TRUE
MT252804.1	Protein non-structural 7b	c7f0179da4ca26456ee905081f485cc8	TRUE
MT252804.1	Replicase polyprotein 1a	e781b58591b8dbdd15f84dcbdec82105	TRUE
MT252804.1	ORF3a protein	f5c8b89ceac3f14e456577557df1ef40	TRUE
MT252804.1	Protein 7a	f65213344e2e68de1cae4feb9c5e07b1	TRUE
MT252805.1	ORF8 protein	14d0b1a958f970cb18618c9aa65493fa	TRUE
MT252805.1	Membrane protein	1cd6abff79ad3633e17582eb0e576539	TRUE
MT252805.1	ORF6 protein	41563d545dfaeb885e5f11236cff2e92	TRUE
MT252805.1	Spike glycoprotein	4c35f09aac2f7be4f3cffd30c6aecac8	TRUE
MT252805.1	Nucleoprotein	b100d0849c3e01fc6c75ead0e916ce0f	TRUE
MT252805.1	Protein non-structural 7b	c7f0179da4ca26456ee905081f485cc8	TRUE
MT252805.1	Replicase polyprotein 1a	e781b58591b8dbdd15f84dcbdec82105	TRUE
MT252805.1	ORF3a protein	f5c8b89ceac3f14e456577557df1ef40	TRUE
MT252805.1	Protein 7a	f65213344e2e68de1cae4feb9c5e07b1	TRUE
MT252806.1	ORF8 protein	14d0b1a958f970cb18618c9aa65493fa	TRUE
MT252806.1	Membrane protein	1cd6abff79ad3633e17582eb0e576539	TRUE
MT252806.1	Spike glycoprotein	4c35f09aac2f7be4f3cffd30c6aecac8	TRUE
MT252806.1	ORF6 protein	90b50e0be9abd893bd32b163d6933f0c	TRUE
MT252806.1	Nucleoprotein	b100d0849c3e01fc6c75ead0e916ce0f	TRUE
MT252806.1	Protein non-structural 7b	c7f0179da4ca26456ee905081f485cc8	TRUE
MT252806.1	Replicase polyprotein 1a	e781b58591b8dbdd15f84dcbdec82105	TRUE
MT252806.1	ORF3a protein	f5c8b89ceac3f14e456577557df1ef40	TRUE
MT252806.1	Protein 7a	f65213344e2e68de1cae4feb9c5e07b1	TRUE
MT252807.1	ORF8 protein	14d0b1a958f970cb18618c9aa65493fa	TRUE
MT252807.1	Membrane protein	1cd6abff79ad3633e17582eb0e576539	TRUE
MT252807.1	Replicase polyprotein 1a	41cc443cffa6f06c5eab482dde70067a	TRUE
MT252807.1	Spike glycoprotein	4c35f09aac2f7be4f3cffd30c6aecac8	TRUE
MT252807.1	ORF6 protein	90b50e0be9abd893bd32b163d6933f0c	TRUE
MT252807.1	Nucleoprotein	b100d0849c3e01fc6c75ead0e916ce0f	TRUE
MT252807.1	Protein non-structural 7b	c7f0179da4ca26456ee905081f485cc8	TRUE
MT252807.1	ORF3a protein	f5c8b89ceac3f14e456577557df1ef40	TRUE
MT252807.1	Protein 7a	f65213344e2e68de1cae4feb9c5e07b1	TRUE
MT252809.1	ORF8 protein	14d0b1a958f970cb18618c9aa65493fa	TRUE
MT252809.1	Membrane protein	1cd6abff79ad3633e17582eb0e576539	TRUE
MT252809.1	Spike glycoprotein	4c35f09aac2f7be4f3cffd30c6aecac8	TRUE
MT252809.1	Nucleoprotein	b100d0849c3e01fc6c75ead0e916ce0f	TRUE
MT252809.1	Protein non-structural 7b	c7f0179da4ca26456ee905081f485cc8	TRUE
MT252809.1	Replicase polyprotein 1a	e781b58591b8dbdd15f84dcbdec82105	TRUE
MT252809.1	ORF3a protein	f5c8b89ceac3f14e456577557df1ef40	TRUE
MT252809.1	Protein 7a	f65213344e2e68de1cae4feb9c5e07b1	TRUE
MT252810.1	ORF8 protein	14d0b1a958f970cb18618c9aa65493fa	TRUE
MT252810.1	Membrane protein	1cd6abff79ad3633e17582eb0e576539	TRUE
MT252810.1	Replicase polyprotein 1a	2a1665ee049da7eaa29171cd53ee8dd7	TRUE
MT252810.1	Spike glycoprotein	4c35f09aac2f7be4f3cffd30c6aecac8	TRUE
MT252810.1	ORF6 protein	90b50e0be9abd893bd32b163d6933f0c	TRUE
MT252810.1	Nucleoprotein	b100d0849c3e01fc6c75ead0e916ce0f	TRUE
MT252810.1	Protein non-structural 7b	c7f0179da4ca26456ee905081f485cc8	TRUE
MT252810.1	ORF3a protein	f5c8b89ceac3f14e456577557df1ef40	TRUE
MT252810.1	Protein 7a	f65213344e2e68de1cae4feb9c5e07b1	TRUE
MT252811.1	ORF8 protein	14d0b1a958f970cb18618c9aa65493fa	TRUE
MT252811.1	Membrane protein	1cd6abff79ad3633e17582eb0e576539	TRUE
MT252811.1	Spike glycoprotein	4c35f09aac2f7be4f3cffd30c6aecac8	TRUE
MT252811.1	Nucleoprotein	b100d0849c3e01fc6c75ead0e916ce0f	TRUE
MT252811.1	Protein non-structural 7b	c7f0179da4ca26456ee905081f485cc8	TRUE
MT252811.1	Replicase polyprotein 1a	e781b58591b8dbdd15f84dcbdec82105	TRUE
MT252811.1	ORF3a protein	f5c8b89ceac3f14e456577557df1ef40	TRUE
MT252811.1	Protein 7a	f65213344e2e68de1cae4feb9c5e07b1	TRUE
MT252812.1	ORF8 protein	14d0b1a958f970cb18618c9aa65493fa	TRUE
MT252812.1	Membrane protein	1cd6abff79ad3633e17582eb0e576539	TRUE
MT252812.1	Spike glycoprotein	4c35f09aac2f7be4f3cffd30c6aecac8	TRUE
MT252812.1	ORF6 protein	90b50e0be9abd893bd32b163d6933f0c	TRUE
MT252812.1	Nucleoprotein	b100d0849c3e01fc6c75ead0e916ce0f	TRUE
MT252812.1	Protein non-structural 7b	c7f0179da4ca26456ee905081f485cc8	TRUE
MT252812.1	Replicase polyprotein 1a	e51d76380349b2c39d6051f4b0b48ef0	TRUE
MT252812.1	ORF3a protein	f5c8b89ceac3f14e456577557df1ef40	TRUE
MT252812.1	Protein 7a	f65213344e2e68de1cae4feb9c5e07b1	TRUE
MT252813.1	ORF8 protein	14d0b1a958f970cb18618c9aa65493fa	TRUE
MT252813.1	Membrane protein	1cd6abff79ad3633e17582eb0e576539	TRUE
MT252813.1	Spike glycoprotein	4c35f09aac2f7be4f3cffd30c6aecac8	TRUE
MT252813.1	ORF6 protein	90b50e0be9abd893bd32b163d6933f0c	TRUE
MT252813.1	Nucleoprotein	b100d0849c3e01fc6c75ead0e916ce0f	TRUE
MT252813.1	Protein non-structural 7b	c7f0179da4ca26456ee905081f485cc8	TRUE
MT252813.1	Replicase polyprotein 1a	e781b58591b8dbdd15f84dcbdec82105	TRUE
MT252813.1	ORF3a protein	f5c8b89ceac3f14e456577557df1ef40	TRUE
MT252813.1	Protein 7a	f65213344e2e68de1cae4feb9c5e07b1	TRUE
MT252814.1	Replicase polyprotein 1a	050b38a3c4de03440171c5ada5712d1a	TRUE
MT252814.1	ORF8 protein	14d0b1a958f970cb18618c9aa65493fa	TRUE
MT252814.1	Membrane protein	1cd6abff79ad3633e17582eb0e576539	TRUE
MT252814.1	Spike glycoprotein	4c35f09aac2f7be4f3cffd30c6aecac8	TRUE
MT252814.1	ORF6 protein	90b50e0be9abd893bd32b163d6933f0c	TRUE
MT252814.1	Nucleoprotein	b100d0849c3e01fc6c75ead0e916ce0f	TRUE
MT252814.1	Protein non-structural 7b	c7f0179da4ca26456ee905081f485cc8	TRUE
MT252814.1	ORF3a protein	f5c8b89ceac3f14e456577557df1ef40	TRUE
MT252814.1	Protein 7a	f65213344e2e68de1cae4feb9c5e07b1	TRUE
MT252815.1	ORF8 protein	14d0b1a958f970cb18618c9aa65493fa	TRUE
MT252815.1	Membrane protein	1cd6abff79ad3633e17582eb0e576539	TRUE
MT252815.1	Spike glycoprotein	4c35f09aac2f7be4f3cffd30c6aecac8	TRUE
MT252815.1	ORF6 protein	90b50e0be9abd893bd32b163d6933f0c	TRUE
MT252815.1	Nucleoprotein	b100d0849c3e01fc6c75ead0e916ce0f	TRUE
MT252815.1	Protein non-structural 7b	c7f0179da4ca26456ee905081f485cc8	TRUE
MT252815.1	Replicase polyprotein 1a	e781b58591b8dbdd15f84dcbdec82105	TRUE
MT252815.1	ORF3a protein	f5c8b89ceac3f14e456577557df1ef40	TRUE
MT252815.1	Protein 7a	f65213344e2e68de1cae4feb9c5e07b1	TRUE
MT252816.1	ORF8 protein	14d0b1a958f970cb18618c9aa65493fa	TRUE
MT252816.1	Membrane protein	1cd6abff79ad3633e17582eb0e576539	TRUE
MT252816.1	Spike glycoprotein	4c35f09aac2f7be4f3cffd30c6aecac8	TRUE
MT252816.1	ORF6 protein	90b50e0be9abd893bd32b163d6933f0c	TRUE
MT252816.1	Nucleoprotein	b100d0849c3e01fc6c75ead0e916ce0f	TRUE
MT252816.1	Protein non-structural 7b	c7f0179da4ca26456ee905081f485cc8	TRUE
MT252816.1	Replicase polyprotein 1a	e781b58591b8dbdd15f84dcbdec82105	TRUE
MT252816.1	ORF3a protein	f5c8b89ceac3f14e456577557df1ef40	TRUE
MT252816.1	Protein 7a	f65213344e2e68de1cae4feb9c5e07b1	TRUE
MT252817.1	ORF8 protein	14d0b1a958f970cb18618c9aa65493fa	TRUE
MT252817.1	Membrane protein	1cd6abff79ad3633e17582eb0e576539	TRUE
MT252817.1	Replicase polyprotein 1a	358f9cace4e04278cf1c755a84cf8794	TRUE
MT252817.1	Spike glycoprotein	4c35f09aac2f7be4f3cffd30c6aecac8	TRUE
MT252817.1	ORF6 protein	90b50e0be9abd893bd32b163d6933f0c	TRUE
MT252817.1	Nucleoprotein	b100d0849c3e01fc6c75ead0e916ce0f	TRUE
MT252817.1	Protein non-structural 7b	c7f0179da4ca26456ee905081f485cc8	TRUE
MT252817.1	ORF3a protein	c875521ab95b22ff88388b845f807f5d	TRUE
MT252817.1	Protein 7a	f65213344e2e68de1cae4feb9c5e07b1	TRUE
MT252818.1	ORF8 protein	14d0b1a958f970cb18618c9aa65493fa	TRUE
MT252818.1	Membrane protein	1cd6abff79ad3633e17582eb0e576539	TRUE
MT252818.1	ORF6 protein	41563d545dfaeb885e5f11236cff2e92	TRUE
MT252818.1	Spike glycoprotein	4c35f09aac2f7be4f3cffd30c6aecac8	TRUE
MT252818.1	Nucleoprotein	b100d0849c3e01fc6c75ead0e916ce0f	TRUE
MT252818.1	Protein non-structural 7b	c7f0179da4ca26456ee905081f485cc8	TRUE
MT252818.1	Replicase polyprotein 1a	e781b58591b8dbdd15f84dcbdec82105	TRUE
MT252818.1	ORF3a protein	f5c8b89ceac3f14e456577557df1ef40	TRUE
MT252818.1	Protein 7a	f65213344e2e68de1cae4feb9c5e07b1	TRUE
MT252819.1	ORF8 protein	14d0b1a958f970cb18618c9aa65493fa	TRUE
MT252819.1	Membrane protein	1cd6abff79ad3633e17582eb0e576539	TRUE
MT252819.1	Spike glycoprotein	4c35f09aac2f7be4f3cffd30c6aecac8	TRUE
MT252819.1	Replicase polyprotein 1a	903a869def02fa88c3c4c20527fad7cd	TRUE
MT252819.1	ORF6 protein	90b50e0be9abd893bd32b163d6933f0c	TRUE
MT252819.1	Nucleoprotein	b100d0849c3e01fc6c75ead0e916ce0f	TRUE
MT252819.1	Protein non-structural 7b	c7f0179da4ca26456ee905081f485cc8	TRUE
MT252819.1	ORF3a protein	f5c8b89ceac3f14e456577557df1ef40	TRUE
MT252819.1	Protein 7a	f65213344e2e68de1cae4feb9c5e07b1	TRUE
MT252820.1	Spike glycoprotein	15060367c74a24be49e99859f5d88544	TRUE
MT252820.1	Membrane protein	1cd6abff79ad3633e17582eb0e576539	TRUE
MT252820.1	ORF8 protein	3a77ad9207d29beacfbf6f18b0da9e26	TRUE
MT252820.1	ORF6 protein	90b50e0be9abd893bd32b163d6933f0c	TRUE
MT252820.1	Nucleoprotein	b100d0849c3e01fc6c75ead0e916ce0f	TRUE
MT252820.1	Protein non-structural 7b	c7f0179da4ca26456ee905081f485cc8	TRUE
MT252820.1	Replicase polyprotein 1a	cc77faa96480f88eab22e15c4731acb0	TRUE
MT252820.1	Protein 7a	f65213344e2e68de1cae4feb9c5e07b1	TRUE
MT252820.1	ORF3a protein	fec02fa50646f8687441b5df9603f0a3	TRUE
MT252822.1	ORF8 protein	14d0b1a958f970cb18618c9aa65493fa	TRUE
MT252822.1	Membrane protein	1cd6abff79ad3633e17582eb0e576539	TRUE
MT252822.1	Spike glycoprotein	4c35f09aac2f7be4f3cffd30c6aecac8	TRUE
MT252822.1	ORF6 protein	90b50e0be9abd893bd32b163d6933f0c	TRUE
MT252822.1	Nucleoprotein	b100d0849c3e01fc6c75ead0e916ce0f	TRUE
MT252822.1	Protein non-structural 7b	c7f0179da4ca26456ee905081f485cc8	TRUE
MT252822.1	Replicase polyprotein 1a	e781b58591b8dbdd15f84dcbdec82105	TRUE
MT252822.1	ORF3a protein	f5c8b89ceac3f14e456577557df1ef40	TRUE
MT252822.1	Protein 7a	f65213344e2e68de1cae4feb9c5e07b1	TRUE
MT252823.1	ORF8 protein	14d0b1a958f970cb18618c9aa65493fa	TRUE
MT252823.1	Membrane protein	1cd6abff79ad3633e17582eb0e576539	TRUE
MT252823.1	Replicase polyprotein 1a	2f236493521ff14aeb2ddad49bbb435d	TRUE
MT252823.1	Spike glycoprotein	4c35f09aac2f7be4f3cffd30c6aecac8	TRUE
MT252823.1	ORF6 protein	90b50e0be9abd893bd32b163d6933f0c	TRUE
MT252823.1	Nucleoprotein	b100d0849c3e01fc6c75ead0e916ce0f	TRUE
MT252823.1	Protein non-structural 7b	c7f0179da4ca26456ee905081f485cc8	TRUE
MT252823.1	ORF3a protein	f5c8b89ceac3f14e456577557df1ef40	TRUE
MT252823.1	Protein 7a	f65213344e2e68de1cae4feb9c5e07b1	TRUE
MT253696.1	Membrane protein	1cd6abff79ad3633e17582eb0e576539	TRUE
MT253696.1	ORF8 protein	3a77ad9207d29beacfbf6f18b0da9e26	TRUE
MT253696.1	Spike glycoprotein	4c35f09aac2f7be4f3cffd30c6aecac8	TRUE
MT253696.1	ORF6 protein	90b50e0be9abd893bd32b163d6933f0c	TRUE
MT253696.1	Nucleoprotein	b100d0849c3e01fc6c75ead0e916ce0f	TRUE
MT253696.1	Protein non-structural 7b	c7f0179da4ca26456ee905081f485cc8	TRUE
MT253696.1	Replicase polyprotein 1a	e781b58591b8dbdd15f84dcbdec82105	TRUE
MT253696.1	ORF3a protein	f5c8b89ceac3f14e456577557df1ef40	TRUE
MT253696.1	Protein 7a	f65213344e2e68de1cae4feb9c5e07b1	TRUE
MT253697.1	Membrane protein	1cd6abff79ad3633e17582eb0e576539	TRUE
MT253697.1	ORF8 protein	3a77ad9207d29beacfbf6f18b0da9e26	TRUE
MT253697.1	Spike glycoprotein	4c35f09aac2f7be4f3cffd30c6aecac8	TRUE
MT253697.1	ORF6 protein	90b50e0be9abd893bd32b163d6933f0c	TRUE
MT253697.1	Nucleoprotein	b100d0849c3e01fc6c75ead0e916ce0f	TRUE
MT253697.1	Protein non-structural 7b	c7f0179da4ca26456ee905081f485cc8	TRUE
MT253697.1	Replicase polyprotein 1a	e781b58591b8dbdd15f84dcbdec82105	TRUE
MT253697.1	ORF3a protein	f5c8b89ceac3f14e456577557df1ef40	TRUE
MT253697.1	Protein 7a	f65213344e2e68de1cae4feb9c5e07b1	TRUE
MT253698.1	Membrane protein	1cd6abff79ad3633e17582eb0e576539	TRUE
MT253698.1	ORF8 protein	3a77ad9207d29beacfbf6f18b0da9e26	TRUE
MT253698.1	Spike glycoprotein	4c35f09aac2f7be4f3cffd30c6aecac8	TRUE
MT253698.1	ORF6 protein	90b50e0be9abd893bd32b163d6933f0c	TRUE
MT253698.1	Nucleoprotein	b100d0849c3e01fc6c75ead0e916ce0f	TRUE
MT253698.1	Protein non-structural 7b	c7f0179da4ca26456ee905081f485cc8	TRUE
MT253698.1	Replicase polyprotein 1a	e781b58591b8dbdd15f84dcbdec82105	TRUE
MT253698.1	ORF3a protein	f5c8b89ceac3f14e456577557df1ef40	TRUE
MT253698.1	Protein 7a	f65213344e2e68de1cae4feb9c5e07b1	TRUE
MT253699.1	Membrane protein	1cd6abff79ad3633e17582eb0e576539	TRUE
MT253699.1	ORF8 protein	3a77ad9207d29beacfbf6f18b0da9e26	TRUE
MT253699.1	Spike glycoprotein	4c35f09aac2f7be4f3cffd30c6aecac8	TRUE
MT253699.1	ORF6 protein	90b50e0be9abd893bd32b163d6933f0c	TRUE
MT253699.1	Nucleoprotein	b100d0849c3e01fc6c75ead0e916ce0f	TRUE
MT253699.1	Protein non-structural 7b	c7f0179da4ca26456ee905081f485cc8	TRUE
MT253699.1	Replicase polyprotein 1a	e781b58591b8dbdd15f84dcbdec82105	TRUE
MT253699.1	ORF3a protein	f5c8b89ceac3f14e456577557df1ef40	TRUE
MT253699.1	Protein 7a	f65213344e2e68de1cae4feb9c5e07b1	TRUE
MT253700.1	Membrane protein	1cd6abff79ad3633e17582eb0e576539	TRUE
MT253700.1	ORF8 protein	3a77ad9207d29beacfbf6f18b0da9e26	TRUE
MT253700.1	Spike glycoprotein	4c35f09aac2f7be4f3cffd30c6aecac8	TRUE
MT253700.1	ORF6 protein	90b50e0be9abd893bd32b163d6933f0c	TRUE
MT253700.1	Nucleoprotein	b100d0849c3e01fc6c75ead0e916ce0f	TRUE
MT253700.1	Protein non-structural 7b	c7f0179da4ca26456ee905081f485cc8	TRUE
MT253700.1	Replicase polyprotein 1a	e781b58591b8dbdd15f84dcbdec82105	TRUE
MT253700.1	ORF3a protein	f5c8b89ceac3f14e456577557df1ef40	TRUE
MT253700.1	Protein 7a	f65213344e2e68de1cae4feb9c5e07b1	TRUE
MT253701.1	Membrane protein	1cd6abff79ad3633e17582eb0e576539	TRUE
MT253701.1	ORF8 protein	3a77ad9207d29beacfbf6f18b0da9e26	TRUE
MT253701.1	Spike glycoprotein	4c35f09aac2f7be4f3cffd30c6aecac8	TRUE
MT253701.1	ORF6 protein	90b50e0be9abd893bd32b163d6933f0c	TRUE
MT253701.1	Nucleoprotein	b100d0849c3e01fc6c75ead0e916ce0f	TRUE
MT253701.1	Protein non-structural 7b	c7f0179da4ca26456ee905081f485cc8	TRUE
MT253701.1	Replicase polyprotein 1a	e781b58591b8dbdd15f84dcbdec82105	TRUE
MT253701.1	ORF3a protein	f5c8b89ceac3f14e456577557df1ef40	TRUE
MT253701.1	Protein 7a	f65213344e2e68de1cae4feb9c5e07b1	TRUE
MT253702.1	Membrane protein	1cd6abff79ad3633e17582eb0e576539	TRUE
MT253702.1	ORF8 protein	3a77ad9207d29beacfbf6f18b0da9e26	TRUE
MT253702.1	Spike glycoprotein	4c35f09aac2f7be4f3cffd30c6aecac8	TRUE
MT253702.1	ORF6 protein	90b50e0be9abd893bd32b163d6933f0c	TRUE
MT253702.1	Nucleoprotein	b100d0849c3e01fc6c75ead0e916ce0f	TRUE
MT253702.1	Protein non-structural 7b	c7f0179da4ca26456ee905081f485cc8	TRUE
MT253702.1	Replicase polyprotein 1a	e781b58591b8dbdd15f84dcbdec82105	TRUE
MT253702.1	ORF3a protein	f5c8b89ceac3f14e456577557df1ef40	TRUE
MT253702.1	Protein 7a	f65213344e2e68de1cae4feb9c5e07b1	TRUE
MT253703.1	Membrane protein	1cd6abff79ad3633e17582eb0e576539	TRUE
MT253703.1	ORF8 protein	3a77ad9207d29beacfbf6f18b0da9e26	TRUE
MT253703.1	Spike glycoprotein	4c35f09aac2f7be4f3cffd30c6aecac8	TRUE
MT253703.1	ORF6 protein	90b50e0be9abd893bd32b163d6933f0c	TRUE
MT253703.1	Nucleoprotein	b100d0849c3e01fc6c75ead0e916ce0f	TRUE
MT253703.1	Protein non-structural 7b	c7f0179da4ca26456ee905081f485cc8	TRUE
MT253703.1	Replicase polyprotein 1a	e781b58591b8dbdd15f84dcbdec82105	TRUE
MT253703.1	ORF3a protein	f5c8b89ceac3f14e456577557df1ef40	TRUE
MT253703.1	Protein 7a	f65213344e2e68de1cae4feb9c5e07b1	TRUE
MT253704.1	Membrane protein	1cd6abff79ad3633e17582eb0e576539	TRUE
MT253704.1	ORF8 protein	3a77ad9207d29beacfbf6f18b0da9e26	TRUE
MT253704.1	Spike glycoprotein	4c35f09aac2f7be4f3cffd30c6aecac8	TRUE
MT253704.1	ORF6 protein	90b50e0be9abd893bd32b163d6933f0c	TRUE
MT253704.1	Nucleoprotein	b100d0849c3e01fc6c75ead0e916ce0f	TRUE
MT253704.1	Protein non-structural 7b	c7f0179da4ca26456ee905081f485cc8	TRUE
MT253704.1	Replicase polyprotein 1a	e781b58591b8dbdd15f84dcbdec82105	TRUE
MT253704.1	ORF3a protein	f5c8b89ceac3f14e456577557df1ef40	TRUE
MT253704.1	Protein 7a	f65213344e2e68de1cae4feb9c5e07b1	TRUE
MT253705.1	Membrane protein	1cd6abff79ad3633e17582eb0e576539	TRUE
MT253705.1	ORF8 protein	3a77ad9207d29beacfbf6f18b0da9e26	TRUE
MT253705.1	Spike glycoprotein	4c35f09aac2f7be4f3cffd30c6aecac8	TRUE
MT253705.1	ORF6 protein	90b50e0be9abd893bd32b163d6933f0c	TRUE
MT253705.1	Nucleoprotein	b100d0849c3e01fc6c75ead0e916ce0f	TRUE
MT253705.1	Protein non-structural 7b	c7f0179da4ca26456ee905081f485cc8	TRUE
MT253705.1	Replicase polyprotein 1a	e781b58591b8dbdd15f84dcbdec82105	TRUE
MT253705.1	ORF3a protein	f5c8b89ceac3f14e456577557df1ef40	TRUE
MT253705.1	Protein 7a	f65213344e2e68de1cae4feb9c5e07b1	TRUE
MT253706.1	Membrane protein	1cd6abff79ad3633e17582eb0e576539	TRUE
MT253706.1	ORF8 protein	3a77ad9207d29beacfbf6f18b0da9e26	TRUE
MT253706.1	Spike glycoprotein	4c35f09aac2f7be4f3cffd30c6aecac8	TRUE
MT253706.1	ORF6 protein	90b50e0be9abd893bd32b163d6933f0c	TRUE
MT253706.1	Nucleoprotein	b100d0849c3e01fc6c75ead0e916ce0f	TRUE
MT253706.1	Protein non-structural 7b	c7f0179da4ca26456ee905081f485cc8	TRUE
MT253706.1	Replicase polyprotein 1a	e781b58591b8dbdd15f84dcbdec82105	TRUE
MT253706.1	ORF3a protein	f5c8b89ceac3f14e456577557df1ef40	TRUE
MT253706.1	Protein 7a	f65213344e2e68de1cae4feb9c5e07b1	TRUE
MT253707.1	Membrane protein	1cd6abff79ad3633e17582eb0e576539	TRUE
MT253707.1	ORF8 protein	3a77ad9207d29beacfbf6f18b0da9e26	TRUE
MT253707.1	Spike glycoprotein	4c35f09aac2f7be4f3cffd30c6aecac8	TRUE
MT253707.1	ORF6 protein	90b50e0be9abd893bd32b163d6933f0c	TRUE
MT253707.1	Nucleoprotein	b100d0849c3e01fc6c75ead0e916ce0f	TRUE
MT253707.1	Protein non-structural 7b	c7f0179da4ca26456ee905081f485cc8	TRUE
MT253707.1	Replicase polyprotein 1a	e781b58591b8dbdd15f84dcbdec82105	TRUE
MT253707.1	ORF3a protein	f5c8b89ceac3f14e456577557df1ef40	TRUE
MT253707.1	Protein 7a	f65213344e2e68de1cae4feb9c5e07b1	TRUE
MT253708.1	Membrane protein	1cd6abff79ad3633e17582eb0e576539	TRUE
MT253708.1	ORF8 protein	3a77ad9207d29beacfbf6f18b0da9e26	TRUE
MT253708.1	Spike glycoprotein	4c35f09aac2f7be4f3cffd30c6aecac8	TRUE
MT253708.1	ORF6 protein	90b50e0be9abd893bd32b163d6933f0c	TRUE
MT253708.1	Nucleoprotein	b100d0849c3e01fc6c75ead0e916ce0f	TRUE
MT253708.1	Protein non-structural 7b	c7f0179da4ca26456ee905081f485cc8	TRUE
MT253708.1	Replicase polyprotein 1a	e781b58591b8dbdd15f84dcbdec82105	TRUE
MT253708.1	ORF3a protein	f5c8b89ceac3f14e456577557df1ef40	TRUE
MT253708.1	Protein 7a	f65213344e2e68de1cae4feb9c5e07b1	TRUE
MT253709.1	Membrane protein	1cd6abff79ad3633e17582eb0e576539	TRUE
MT253709.1	ORF8 protein	3a77ad9207d29beacfbf6f18b0da9e26	TRUE
MT253709.1	Spike glycoprotein	4c35f09aac2f7be4f3cffd30c6aecac8	TRUE
MT253709.1	ORF6 protein	90b50e0be9abd893bd32b163d6933f0c	TRUE
MT253709.1	Nucleoprotein	b100d0849c3e01fc6c75ead0e916ce0f	TRUE
MT253709.1	Protein non-structural 7b	c7f0179da4ca26456ee905081f485cc8	TRUE
MT253709.1	Replicase polyprotein 1a	e781b58591b8dbdd15f84dcbdec82105	TRUE
MT253709.1	ORF3a protein	f5c8b89ceac3f14e456577557df1ef40	TRUE
MT253709.1	Protein 7a	f65213344e2e68de1cae4feb9c5e07b1	TRUE
MT253710.1	Membrane protein	1cd6abff79ad3633e17582eb0e576539	TRUE
MT253710.1	ORF8 protein	3a77ad9207d29beacfbf6f18b0da9e26	TRUE
MT253710.1	Spike glycoprotein	4c35f09aac2f7be4f3cffd30c6aecac8	TRUE
MT253710.1	ORF6 protein	90b50e0be9abd893bd32b163d6933f0c	TRUE
MT253710.1	Nucleoprotein	b100d0849c3e01fc6c75ead0e916ce0f	TRUE
MT253710.1	Protein non-structural 7b	c7f0179da4ca26456ee905081f485cc8	TRUE
MT253710.1	Replicase polyprotein 1a	e781b58591b8dbdd15f84dcbdec82105	TRUE
MT253710.1	ORF3a protein	f5c8b89ceac3f14e456577557df1ef40	TRUE
MT253710.1	Protein 7a	f65213344e2e68de1cae4feb9c5e07b1	TRUE
MT256924.2	ORF8 protein	14d0b1a958f970cb18618c9aa65493fa	TRUE
MT256924.2	Membrane protein	1cd6abff79ad3633e17582eb0e576539	TRUE
MT256924.2	Nucleoprotein	308005c09d9b883b8bdba0d583769e2e	TRUE
MT256924.2	Spike glycoprotein	4c35f09aac2f7be4f3cffd30c6aecac8	TRUE
MT256924.2	ORF6 protein	90b50e0be9abd893bd32b163d6933f0c	TRUE
MT256924.2	Protein non-structural 7b	c7f0179da4ca26456ee905081f485cc8	TRUE
MT256924.2	Replicase polyprotein 1a	e3f04a4fc3e2e0b64093205319b89913	TRUE
MT256924.2	ORF3a protein	f5c8b89ceac3f14e456577557df1ef40	TRUE
MT256924.2	Protein 7a	f65213344e2e68de1cae4feb9c5e07b1	TRUE
MT258377.1	Membrane protein	1cd6abff79ad3633e17582eb0e576539	TRUE
MT258377.1	ORF3a protein	1e18a5c533c399f737235bfd7895484c	TRUE
MT258377.1	Replicase polyprotein 1a	36eccd75357ab8b2a47151a9088861e0	TRUE
MT258377.1	ORF8 protein	3a77ad9207d29beacfbf6f18b0da9e26	TRUE
MT258377.1	Spike glycoprotein	4c35f09aac2f7be4f3cffd30c6aecac8	TRUE
MT258377.1	ORF6 protein	90b50e0be9abd893bd32b163d6933f0c	TRUE
MT258377.1	Nucleoprotein	b100d0849c3e01fc6c75ead0e916ce0f	TRUE
MT258377.1	Protein non-structural 7b	c7f0179da4ca26456ee905081f485cc8	TRUE
MT258377.1	Protein 7a	f65213344e2e68de1cae4feb9c5e07b1	TRUE
MT258378.1	ORF8 protein	0dc73b50876d299938b67043dfba6f36	TRUE
MT258378.1	Spike glycoprotein	15060367c74a24be49e99859f5d88544	TRUE
MT258378.1	Membrane protein	1cd6abff79ad3633e17582eb0e576539	TRUE
MT258378.1	ORF6 protein	90b50e0be9abd893bd32b163d6933f0c	TRUE
MT258378.1	Nucleoprotein	b100d0849c3e01fc6c75ead0e916ce0f	TRUE
MT258378.1	Replicase polyprotein 1a	c2f79c475d139f3e6dbf9f2f9c448c70	TRUE
MT258378.1	Protein non-structural 7b	c7f0179da4ca26456ee905081f485cc8	TRUE
MT258378.1	Protein 7a	f65213344e2e68de1cae4feb9c5e07b1	TRUE
MT258378.1	ORF3a protein	fec02fa50646f8687441b5df9603f0a3	TRUE
MT258379.1	Spike glycoprotein	15060367c74a24be49e99859f5d88544	TRUE
MT258379.1	Membrane protein	1cd6abff79ad3633e17582eb0e576539	TRUE
MT258379.1	ORF8 protein	3a77ad9207d29beacfbf6f18b0da9e26	TRUE
MT258379.1	Nucleoprotein	6a601a0ecb21be71ee8652e015e3d81c	TRUE
MT258379.1	Replicase polyprotein 1a	7fd06c58a85c62d9043ce73da0b7c2d9	TRUE
MT258379.1	ORF6 protein	90b50e0be9abd893bd32b163d6933f0c	TRUE
MT258379.1	Protein non-structural 7b	c7f0179da4ca26456ee905081f485cc8	TRUE
MT258379.1	ORF3a protein	f5c8b89ceac3f14e456577557df1ef40	TRUE
MT258379.1	Protein 7a	f65213344e2e68de1cae4feb9c5e07b1	TRUE
MT258380.1	Spike glycoprotein	15060367c74a24be49e99859f5d88544	TRUE
MT258380.1	Membrane protein	1cd6abff79ad3633e17582eb0e576539	TRUE
MT258380.1	ORF8 protein	3a77ad9207d29beacfbf6f18b0da9e26	TRUE
MT258380.1	ORF6 protein	90b50e0be9abd893bd32b163d6933f0c	TRUE
MT258380.1	Nucleoprotein	b100d0849c3e01fc6c75ead0e916ce0f	TRUE
MT258380.1	Protein non-structural 7b	c7f0179da4ca26456ee905081f485cc8	TRUE
MT258380.1	Replicase polyprotein 1a	cc77faa96480f88eab22e15c4731acb0	TRUE
MT258380.1	Protein 7a	f65213344e2e68de1cae4feb9c5e07b1	TRUE
MT258380.1	ORF3a protein	fec02fa50646f8687441b5df9603f0a3	TRUE
MT258381.1	Membrane protein	1cd6abff79ad3633e17582eb0e576539	TRUE
MT258381.1	ORF8 protein	3a77ad9207d29beacfbf6f18b0da9e26	TRUE
MT258381.1	ORF6 protein	90b50e0be9abd893bd32b163d6933f0c	TRUE
MT258381.1	Spike glycoprotein	a13aec8dc892a5003823d8f615860e67	TRUE
MT258381.1	Replicase polyprotein 1a	a421d775c3ebeee3e96f16a336f187c4	TRUE
MT258381.1	Nucleoprotein	b100d0849c3e01fc6c75ead0e916ce0f	TRUE
MT258381.1	Protein non-structural 7b	c7f0179da4ca26456ee905081f485cc8	TRUE
MT258381.1	Protein 7a	f65213344e2e68de1cae4feb9c5e07b1	TRUE
MT258381.1	ORF3a protein	fec02fa50646f8687441b5df9603f0a3	TRUE
MT258382.1	ORF8 protein	3a77ad9207d29beacfbf6f18b0da9e26	TRUE
MT258382.1	Spike glycoprotein	7eee35918895d8885df72c3c03e78db4	TRUE
MT258382.1	Nucleoprotein	9b48d777d0900933cedd9709c2b33635	TRUE
MT258382.1	Membrane protein	b24f2890a60aa2283f91b035feb03310	TRUE
MT258382.1	Protein non-structural 7b	c7f0179da4ca26456ee905081f485cc8	TRUE
MT258382.1	ORF3a protein	d9e86bea16ceda519a332f73ea012e4f	TRUE
MT258382.1	Replicase polyprotein 1a	f57bef984c5c392d94f662ef8e5e843e	TRUE
MT258382.1	Protein 7a	f65213344e2e68de1cae4feb9c5e07b1	TRUE
MT258383.1	Spike glycoprotein	15060367c74a24be49e99859f5d88544	TRUE
MT258383.1	Membrane protein	1cd6abff79ad3633e17582eb0e576539	TRUE
MT258383.1	ORF8 protein	3a77ad9207d29beacfbf6f18b0da9e26	TRUE
MT258383.1	Replicase polyprotein 1a	85f44b14cd5863a591fd949eea17be60	TRUE
MT258383.1	ORF6 protein	90b50e0be9abd893bd32b163d6933f0c	TRUE
MT258383.1	Nucleoprotein	b100d0849c3e01fc6c75ead0e916ce0f	TRUE
MT258383.1	Protein non-structural 7b	c7f0179da4ca26456ee905081f485cc8	TRUE
MT258383.1	Protein 7a	f65213344e2e68de1cae4feb9c5e07b1	TRUE
MT258383.1	ORF3a protein	fec02fa50646f8687441b5df9603f0a3	TRUE
MT259226.1	Membrane protein	1cd6abff79ad3633e17582eb0e576539	TRUE
MT259226.1	ORF8 protein	3a77ad9207d29beacfbf6f18b0da9e26	TRUE
MT259226.1	Spike glycoprotein	4c35f09aac2f7be4f3cffd30c6aecac8	TRUE
MT259226.1	ORF6 protein	90b50e0be9abd893bd32b163d6933f0c	TRUE
MT259226.1	Nucleoprotein	b100d0849c3e01fc6c75ead0e916ce0f	TRUE
MT259226.1	Protein non-structural 7b	c7f0179da4ca26456ee905081f485cc8	TRUE
MT259226.1	Replicase polyprotein 1a	e781b58591b8dbdd15f84dcbdec82105	TRUE
MT259226.1	ORF3a protein	f5c8b89ceac3f14e456577557df1ef40	TRUE
MT259226.1	Protein 7a	f65213344e2e68de1cae4feb9c5e07b1	TRUE
MT259227.1	Membrane protein	1cd6abff79ad3633e17582eb0e576539	TRUE
MT259227.1	ORF8 protein	3a77ad9207d29beacfbf6f18b0da9e26	TRUE
MT259227.1	Spike glycoprotein	4c35f09aac2f7be4f3cffd30c6aecac8	TRUE
MT259227.1	Replicase polyprotein 1a	7b37cc2515fc1acbd1d73dc4e63fd420	TRUE
MT259227.1	ORF6 protein	90b50e0be9abd893bd32b163d6933f0c	TRUE
MT259227.1	Nucleoprotein	b100d0849c3e01fc6c75ead0e916ce0f	TRUE
MT259227.1	Protein non-structural 7b	c7f0179da4ca26456ee905081f485cc8	TRUE
MT259227.1	ORF3a protein	f5c8b89ceac3f14e456577557df1ef40	TRUE
MT259227.1	Protein 7a	f65213344e2e68de1cae4feb9c5e07b1	TRUE
MT259228.1	Membrane protein	1cd6abff79ad3633e17582eb0e576539	TRUE
MT259228.1	ORF8 protein	3a77ad9207d29beacfbf6f18b0da9e26	TRUE
MT259228.1	Spike glycoprotein	4c35f09aac2f7be4f3cffd30c6aecac8	TRUE
MT259228.1	ORF6 protein	90b50e0be9abd893bd32b163d6933f0c	TRUE
MT259228.1	Nucleoprotein	b100d0849c3e01fc6c75ead0e916ce0f	TRUE
MT259228.1	Protein non-structural 7b	c7f0179da4ca26456ee905081f485cc8	TRUE
MT259228.1	Replicase polyprotein 1a	e781b58591b8dbdd15f84dcbdec82105	TRUE
MT259228.1	ORF3a protein	f5c8b89ceac3f14e456577557df1ef40	TRUE
MT259228.1	Protein 7a	f65213344e2e68de1cae4feb9c5e07b1	TRUE
MT259229.1	Membrane protein	1cd6abff79ad3633e17582eb0e576539	TRUE
MT259229.1	ORF8 protein	3a77ad9207d29beacfbf6f18b0da9e26	TRUE
MT259229.1	Spike glycoprotein	4c35f09aac2f7be4f3cffd30c6aecac8	TRUE
MT259229.1	ORF6 protein	90b50e0be9abd893bd32b163d6933f0c	TRUE
MT259229.1	Nucleoprotein	b100d0849c3e01fc6c75ead0e916ce0f	TRUE
MT259229.1	Protein non-structural 7b	c7f0179da4ca26456ee905081f485cc8	TRUE
MT259229.1	Replicase polyprotein 1a	e781b58591b8dbdd15f84dcbdec82105	TRUE
MT259229.1	ORF3a protein	f5c8b89ceac3f14e456577557df1ef40	TRUE
MT259229.1	Protein 7a	f65213344e2e68de1cae4feb9c5e07b1	TRUE
MT259230.1	Membrane protein	1cd6abff79ad3633e17582eb0e576539	TRUE
MT259230.1	ORF8 protein	3a77ad9207d29beacfbf6f18b0da9e26	TRUE
MT259230.1	Spike glycoprotein	4c35f09aac2f7be4f3cffd30c6aecac8	TRUE
MT259230.1	ORF6 protein	90b50e0be9abd893bd32b163d6933f0c	TRUE
MT259230.1	Nucleoprotein	b100d0849c3e01fc6c75ead0e916ce0f	TRUE
MT259230.1	Protein non-structural 7b	c7f0179da4ca26456ee905081f485cc8	TRUE
MT259230.1	Replicase polyprotein 1ab	e781b58591b8dbdd15f84dcbdec82105	TRUE
MT259230.1	Replicase polyprotein 1a	e781b58591b8dbdd15f84dcbdec82105	TRUE
MT259230.1	ORF3a protein	f5c8b89ceac3f14e456577557df1ef40	TRUE
MT259230.1	Protein 7a	f65213344e2e68de1cae4feb9c5e07b1	TRUE
MT259231.1	Membrane protein	1cd6abff79ad3633e17582eb0e576539	TRUE
MT259231.1	ORF8 protein	3a77ad9207d29beacfbf6f18b0da9e26	TRUE
MT259231.1	Spike glycoprotein	4c35f09aac2f7be4f3cffd30c6aecac8	TRUE
MT259231.1	ORF6 protein	90b50e0be9abd893bd32b163d6933f0c	TRUE
MT259231.1	Nucleoprotein	b100d0849c3e01fc6c75ead0e916ce0f	TRUE
MT259231.1	Protein non-structural 7b	c7f0179da4ca26456ee905081f485cc8	TRUE
MT259231.1	Replicase polyprotein 1a	e781b58591b8dbdd15f84dcbdec82105	TRUE
MT259231.1	ORF3a protein	f5c8b89ceac3f14e456577557df1ef40	TRUE
MT259231.1	Protein 7a	f65213344e2e68de1cae4feb9c5e07b1	TRUE
MT259235.1	ORF8 protein	0dc73b50876d299938b67043dfba6f36	TRUE
MT259235.1	Spike glycoprotein	15060367c74a24be49e99859f5d88544	TRUE
MT259235.1	Membrane protein	1cd6abff79ad3633e17582eb0e576539	TRUE
MT259235.1	ORF6 protein	90b50e0be9abd893bd32b163d6933f0c	TRUE
MT259235.1	Nucleoprotein	b100d0849c3e01fc6c75ead0e916ce0f	TRUE
MT259235.1	Protein non-structural 7b	c7f0179da4ca26456ee905081f485cc8	TRUE
MT259235.1	Replicase polyprotein 1a	cc77faa96480f88eab22e15c4731acb0	TRUE
MT259235.1	Protein 7a	f65213344e2e68de1cae4feb9c5e07b1	TRUE
MT259235.1	ORF3a protein	fec02fa50646f8687441b5df9603f0a3	TRUE
MT259236.1	ORF8 protein	14d0b1a958f970cb18618c9aa65493fa	TRUE
MT259236.1	Membrane protein	1cd6abff79ad3633e17582eb0e576539	TRUE
MT259236.1	ORF6 protein	90b50e0be9abd893bd32b163d6933f0c	TRUE
MT259236.1	Nucleoprotein	b100d0849c3e01fc6c75ead0e916ce0f	TRUE
MT259236.1	Protein non-structural 7b	c7f0179da4ca26456ee905081f485cc8	TRUE
MT259236.1	Replicase polyprotein 1a	e781b58591b8dbdd15f84dcbdec82105	TRUE
MT259236.1	ORF3a protein	f5c8b89ceac3f14e456577557df1ef40	TRUE
MT259236.1	Protein 7a	f65213344e2e68de1cae4feb9c5e07b1	TRUE
MT259236.1	Spike glycoprotein	fc3323f0027ae37bfe9c758b4c50d4e5	TRUE
MT259237.1	ORF8 protein	14d0b1a958f970cb18618c9aa65493fa	TRUE
MT259237.1	Membrane protein	1cd6abff79ad3633e17582eb0e576539	TRUE
MT259237.1	Spike glycoprotein	4c35f09aac2f7be4f3cffd30c6aecac8	TRUE
MT259237.1	ORF6 protein	90b50e0be9abd893bd32b163d6933f0c	TRUE
MT259237.1	Protein non-structural 7b	c7f0179da4ca26456ee905081f485cc8	TRUE
MT259237.1	Nucleoprotein	d18b388c5eb5871a6e5a286919c840ef	TRUE
MT259237.1	Replicase polyprotein 1a	e781b58591b8dbdd15f84dcbdec82105	TRUE
MT259237.1	ORF3a protein	f5c8b89ceac3f14e456577557df1ef40	TRUE
MT259237.1	Protein 7a	f65213344e2e68de1cae4feb9c5e07b1	TRUE
MT259239.1	Spike glycoprotein	15060367c74a24be49e99859f5d88544	TRUE
MT259239.1	Membrane protein	1cd6abff79ad3633e17582eb0e576539	TRUE
MT259239.1	ORF8 protein	3a77ad9207d29beacfbf6f18b0da9e26	TRUE
MT259239.1	Nucleoprotein	b100d0849c3e01fc6c75ead0e916ce0f	TRUE
MT259239.1	Protein non-structural 7b	c7f0179da4ca26456ee905081f485cc8	TRUE
MT259239.1	Replicase polyprotein 1a	cc77faa96480f88eab22e15c4731acb0	TRUE
MT259239.1	Protein 7a	f65213344e2e68de1cae4feb9c5e07b1	TRUE
MT259239.1	ORF3a protein	fec02fa50646f8687441b5df9603f0a3	TRUE
MT259240.1	Spike glycoprotein	15060367c74a24be49e99859f5d88544	TRUE
MT259240.1	Membrane protein	1cd6abff79ad3633e17582eb0e576539	TRUE
MT259240.1	ORF8 protein	3a77ad9207d29beacfbf6f18b0da9e26	TRUE
MT259240.1	Nucleoprotein	b100d0849c3e01fc6c75ead0e916ce0f	TRUE
MT259240.1	Protein non-structural 7b	c7f0179da4ca26456ee905081f485cc8	TRUE
MT259240.1	Replicase polyprotein 1a	cc77faa96480f88eab22e15c4731acb0	TRUE
MT259240.1	Protein 7a	f65213344e2e68de1cae4feb9c5e07b1	TRUE
MT259240.1	ORF3a protein	fec02fa50646f8687441b5df9603f0a3	TRUE
MT259241.1	ORF8 protein	14d0b1a958f970cb18618c9aa65493fa	TRUE
MT259241.1	Membrane protein	1cd6abff79ad3633e17582eb0e576539	TRUE
MT259241.1	Spike glycoprotein	4c35f09aac2f7be4f3cffd30c6aecac8	TRUE
MT259241.1	ORF6 protein	90b50e0be9abd893bd32b163d6933f0c	TRUE
MT259241.1	Nucleoprotein	b100d0849c3e01fc6c75ead0e916ce0f	TRUE
MT259241.1	Protein non-structural 7b	c7f0179da4ca26456ee905081f485cc8	TRUE
MT259241.1	Replicase polyprotein 1a	e781b58591b8dbdd15f84dcbdec82105	TRUE
MT259241.1	ORF3a protein	f5c8b89ceac3f14e456577557df1ef40	TRUE
MT259241.1	Protein 7a	f65213344e2e68de1cae4feb9c5e07b1	TRUE
MT259243.1	ORF8 protein	0dc73b50876d299938b67043dfba6f36	TRUE
MT259243.1	Spike glycoprotein	15060367c74a24be49e99859f5d88544	TRUE
MT259243.1	Membrane protein	1cd6abff79ad3633e17582eb0e576539	TRUE
MT259243.1	Replicase polyprotein 1a	29572b0463231289ea646862bfc14bf7	TRUE
MT259243.1	ORF6 protein	90b50e0be9abd893bd32b163d6933f0c	TRUE
MT259243.1	Nucleoprotein	b100d0849c3e01fc6c75ead0e916ce0f	TRUE
MT259243.1	Protein non-structural 7b	c7f0179da4ca26456ee905081f485cc8	TRUE
MT259243.1	Protein 7a	f65213344e2e68de1cae4feb9c5e07b1	TRUE
MT259243.1	ORF3a protein	fec02fa50646f8687441b5df9603f0a3	TRUE
MT259244.1	ORF8 protein	0dc73b50876d299938b67043dfba6f36	TRUE
MT259244.1	Spike glycoprotein	15060367c74a24be49e99859f5d88544	TRUE
MT259244.1	Membrane protein	1cd6abff79ad3633e17582eb0e576539	TRUE
MT259244.1	ORF6 protein	90b50e0be9abd893bd32b163d6933f0c	TRUE
MT259244.1	Nucleoprotein	b100d0849c3e01fc6c75ead0e916ce0f	TRUE
MT259244.1	Replicase polyprotein 1a	c2f79c475d139f3e6dbf9f2f9c448c70	TRUE
MT259244.1	Protein non-structural 7b	c7f0179da4ca26456ee905081f485cc8	TRUE
MT259244.1	Protein 7a	f65213344e2e68de1cae4feb9c5e07b1	TRUE
MT259244.1	ORF3a protein	fec02fa50646f8687441b5df9603f0a3	TRUE
MT259245.1	ORF8 protein	14d0b1a958f970cb18618c9aa65493fa	TRUE
MT259245.1	Membrane protein	1cd6abff79ad3633e17582eb0e576539	TRUE
MT259245.1	Spike glycoprotein	4c35f09aac2f7be4f3cffd30c6aecac8	TRUE
MT259245.1	ORF6 protein	90b50e0be9abd893bd32b163d6933f0c	TRUE
MT259245.1	Nucleoprotein	b100d0849c3e01fc6c75ead0e916ce0f	TRUE
MT259245.1	Protein non-structural 7b	c7f0179da4ca26456ee905081f485cc8	TRUE
MT259245.1	Replicase polyprotein 1a	e781b58591b8dbdd15f84dcbdec82105	TRUE
MT259245.1	ORF3a protein	f5c8b89ceac3f14e456577557df1ef40	TRUE
MT259245.1	Protein 7a	f65213344e2e68de1cae4feb9c5e07b1	TRUE
MT259246.1	Spike glycoprotein	15060367c74a24be49e99859f5d88544	TRUE
MT259246.1	Membrane protein	1cd6abff79ad3633e17582eb0e576539	TRUE
MT259246.1	ORF8 protein	3a77ad9207d29beacfbf6f18b0da9e26	TRUE
MT259246.1	ORF6 protein	90b50e0be9abd893bd32b163d6933f0c	TRUE
MT259246.1	Nucleoprotein	b100d0849c3e01fc6c75ead0e916ce0f	TRUE
MT259246.1	Protein non-structural 7b	c7f0179da4ca26456ee905081f485cc8	TRUE
MT259246.1	Replicase polyprotein 1a	cc77faa96480f88eab22e15c4731acb0	TRUE
MT259246.1	Protein 7a	f65213344e2e68de1cae4feb9c5e07b1	TRUE
MT259246.1	ORF3a protein	fec02fa50646f8687441b5df9603f0a3	TRUE
MT259247.1	ORF8 protein	14d0b1a958f970cb18618c9aa65493fa	TRUE
MT259247.1	Membrane protein	1cd6abff79ad3633e17582eb0e576539	TRUE
MT259247.1	Spike glycoprotein	4c35f09aac2f7be4f3cffd30c6aecac8	TRUE
MT259247.1	Nucleoprotein	b100d0849c3e01fc6c75ead0e916ce0f	TRUE
MT259247.1	Protein non-structural 7b	c7f0179da4ca26456ee905081f485cc8	TRUE
MT259247.1	Replicase polyprotein 1a	e781b58591b8dbdd15f84dcbdec82105	TRUE
MT259247.1	ORF3a protein	f5c8b89ceac3f14e456577557df1ef40	TRUE
MT259247.1	Protein 7a	f65213344e2e68de1cae4feb9c5e07b1	TRUE
MT259248.1	Spike glycoprotein	15060367c74a24be49e99859f5d88544	TRUE
MT259248.1	Membrane protein	1cd6abff79ad3633e17582eb0e576539	TRUE
MT259248.1	ORF8 protein	3a77ad9207d29beacfbf6f18b0da9e26	TRUE
MT259248.1	Replicase polyprotein 1a	756ee5242e44a75fc4c2544d3a59d636	TRUE
MT259248.1	Nucleoprotein	b100d0849c3e01fc6c75ead0e916ce0f	TRUE
MT259248.1	Protein non-structural 7b	c7f0179da4ca26456ee905081f485cc8	TRUE
MT259248.1	Protein 7a	f65213344e2e68de1cae4feb9c5e07b1	TRUE
MT259248.1	ORF3a protein	fec02fa50646f8687441b5df9603f0a3	TRUE
MT259249.1	ORF8 protein	0dc73b50876d299938b67043dfba6f36	TRUE
MT259249.1	Membrane protein	1cd6abff79ad3633e17582eb0e576539	TRUE
MT259249.1	Spike glycoprotein	5985c2bca3986d42ddb3f5024cff9a52	TRUE
MT259249.1	Replicase polyprotein 1a	630fe97bbc0feabcdfc383bc9405c41b	TRUE
MT259249.1	ORF6 protein	90b50e0be9abd893bd32b163d6933f0c	TRUE
MT259249.1	Nucleoprotein	b100d0849c3e01fc6c75ead0e916ce0f	TRUE
MT259249.1	Protein non-structural 7b	c7f0179da4ca26456ee905081f485cc8	TRUE
MT259249.1	Protein 7a	f65213344e2e68de1cae4feb9c5e07b1	TRUE
MT259249.1	ORF3a protein	fec02fa50646f8687441b5df9603f0a3	TRUE
MT259250.1	Spike glycoprotein	15060367c74a24be49e99859f5d88544	TRUE
MT259250.1	Membrane protein	1cd6abff79ad3633e17582eb0e576539	TRUE
MT259250.1	ORF8 protein	3a77ad9207d29beacfbf6f18b0da9e26	TRUE
MT259250.1	Nucleoprotein	6a601a0ecb21be71ee8652e015e3d81c	TRUE
MT259250.1	ORF6 protein	90b50e0be9abd893bd32b163d6933f0c	TRUE
MT259250.1	Protein non-structural 7b	c7f0179da4ca26456ee905081f485cc8	TRUE
MT259250.1	Replicase polyprotein 1a	e781b58591b8dbdd15f84dcbdec82105	TRUE
MT259250.1	ORF3a protein	f5c8b89ceac3f14e456577557df1ef40	TRUE
MT259250.1	Protein 7a	f65213344e2e68de1cae4feb9c5e07b1	TRUE
MT259251.1	Spike glycoprotein	15060367c74a24be49e99859f5d88544	TRUE
MT259251.1	Membrane protein	1cd6abff79ad3633e17582eb0e576539	TRUE
MT259251.1	ORF8 protein	3a77ad9207d29beacfbf6f18b0da9e26	TRUE
MT259251.1	ORF6 protein	90b50e0be9abd893bd32b163d6933f0c	TRUE
MT259251.1	Nucleoprotein	b100d0849c3e01fc6c75ead0e916ce0f	TRUE
MT259251.1	Protein non-structural 7b	c7f0179da4ca26456ee905081f485cc8	TRUE
MT259251.1	Replicase polyprotein 1a	cc77faa96480f88eab22e15c4731acb0	TRUE
MT259251.1	Protein 7a	f65213344e2e68de1cae4feb9c5e07b1	TRUE
MT259251.1	ORF3a protein	fec02fa50646f8687441b5df9603f0a3	TRUE
MT259252.1	Membrane protein	1cd6abff79ad3633e17582eb0e576539	TRUE
MT259252.1	Spike glycoprotein	4c35f09aac2f7be4f3cffd30c6aecac8	TRUE
MT259252.1	ORF8 protein	66543b105963cc62f68efd090e51bd17	TRUE
MT259252.1	ORF6 protein	90b50e0be9abd893bd32b163d6933f0c	TRUE
MT259252.1	Replicase polyprotein 1a	9999d31f5b41eb95c874a5c9c923ba98	TRUE
MT259252.1	Nucleoprotein	b100d0849c3e01fc6c75ead0e916ce0f	TRUE
MT259252.1	Protein non-structural 7b	c7f0179da4ca26456ee905081f485cc8	TRUE
MT259252.1	Protein 7a	dbec9586af2be5fcb32a737800df53e7	TRUE
MT259252.1	ORF3a protein	f5c8b89ceac3f14e456577557df1ef40	TRUE
MT259253.1	ORF8 protein	14d0b1a958f970cb18618c9aa65493fa	TRUE
MT259253.1	Membrane protein	1cd6abff79ad3633e17582eb0e576539	TRUE
MT259253.1	ORF6 protein	90b50e0be9abd893bd32b163d6933f0c	TRUE
MT259253.1	Replicase polyprotein 1a	9779b779d4a8c56d29ee07c2efacc116	TRUE
MT259253.1	Spike glycoprotein	9a59e38634b1d391b3fb2079dbda8cc9	TRUE
MT259253.1	Nucleoprotein	b100d0849c3e01fc6c75ead0e916ce0f	TRUE
MT259253.1	Protein non-structural 7b	c7f0179da4ca26456ee905081f485cc8	TRUE
MT259253.1	ORF3a protein	f5c8b89ceac3f14e456577557df1ef40	TRUE
MT259253.1	Protein 7a	f65213344e2e68de1cae4feb9c5e07b1	TRUE
MT259254.1	ORF8 protein	14d0b1a958f970cb18618c9aa65493fa	TRUE
MT259254.1	Membrane protein	1cd6abff79ad3633e17582eb0e576539	TRUE
MT259254.1	Spike glycoprotein	4c35f09aac2f7be4f3cffd30c6aecac8	TRUE
MT259254.1	ORF6 protein	90b50e0be9abd893bd32b163d6933f0c	TRUE
MT259254.1	Nucleoprotein	b100d0849c3e01fc6c75ead0e916ce0f	TRUE
MT259254.1	Protein non-structural 7b	c7f0179da4ca26456ee905081f485cc8	TRUE
MT259254.1	Replicase polyprotein 1a	e781b58591b8dbdd15f84dcbdec82105	TRUE
MT259254.1	ORF3a protein	f5c8b89ceac3f14e456577557df1ef40	TRUE
MT259254.1	Protein 7a	f65213344e2e68de1cae4feb9c5e07b1	TRUE
MT259256.1	Spike glycoprotein	15060367c74a24be49e99859f5d88544	TRUE
MT259256.1	Membrane protein	1cd6abff79ad3633e17582eb0e576539	TRUE
MT259256.1	ORF6 protein	90b50e0be9abd893bd32b163d6933f0c	TRUE
MT259256.1	Nucleoprotein	b100d0849c3e01fc6c75ead0e916ce0f	TRUE
MT259256.1	Protein non-structural 7b	c7f0179da4ca26456ee905081f485cc8	TRUE
MT259256.1	Replicase polyprotein 1a	cc77faa96480f88eab22e15c4731acb0	TRUE
MT259256.1	ORF8 protein	cefa7123149e5d42ad6b791bd9a97626	TRUE
MT259256.1	Protein 7a	f65213344e2e68de1cae4feb9c5e07b1	TRUE
MT259256.1	ORF3a protein	fec02fa50646f8687441b5df9603f0a3	TRUE
MT259257.1	ORF8 protein	14d0b1a958f970cb18618c9aa65493fa	TRUE
MT259257.1	Membrane protein	1cd6abff79ad3633e17582eb0e576539	TRUE
MT259257.1	Spike glycoprotein	4c35f09aac2f7be4f3cffd30c6aecac8	TRUE
MT259257.1	ORF6 protein	90b50e0be9abd893bd32b163d6933f0c	TRUE
MT259257.1	Nucleoprotein	b100d0849c3e01fc6c75ead0e916ce0f	TRUE
MT259257.1	Protein non-structural 7b	c7f0179da4ca26456ee905081f485cc8	TRUE
MT259257.1	Replicase polyprotein 1a	e781b58591b8dbdd15f84dcbdec82105	TRUE
MT259257.1	ORF3a protein	f5c8b89ceac3f14e456577557df1ef40	TRUE
MT259257.1	Protein 7a	f65213344e2e68de1cae4feb9c5e07b1	TRUE
MT259258.1	Spike glycoprotein	15060367c74a24be49e99859f5d88544	TRUE
MT259258.1	Membrane protein	1cd6abff79ad3633e17582eb0e576539	TRUE
MT259258.1	Nucleoprotein	b100d0849c3e01fc6c75ead0e916ce0f	TRUE
MT259258.1	Protein non-structural 7b	c7f0179da4ca26456ee905081f485cc8	TRUE
MT259258.1	Replicase polyprotein 1a	cc77faa96480f88eab22e15c4731acb0	TRUE
MT259258.1	ORF8 protein	cefa7123149e5d42ad6b791bd9a97626	TRUE
MT259258.1	Protein 7a	f65213344e2e68de1cae4feb9c5e07b1	TRUE
MT259258.1	ORF3a protein	fec02fa50646f8687441b5df9603f0a3	TRUE
MT259260.1	Spike glycoprotein	15060367c74a24be49e99859f5d88544	TRUE
MT259260.1	Membrane protein	1cd6abff79ad3633e17582eb0e576539	TRUE
MT259260.1	ORF8 protein	3a77ad9207d29beacfbf6f18b0da9e26	TRUE
MT259260.1	ORF6 protein	90b50e0be9abd893bd32b163d6933f0c	TRUE
MT259260.1	Nucleoprotein	b100d0849c3e01fc6c75ead0e916ce0f	TRUE
MT259260.1	Protein non-structural 7b	c7f0179da4ca26456ee905081f485cc8	TRUE
MT259260.1	Replicase polyprotein 1a	cc77faa96480f88eab22e15c4731acb0	TRUE
MT259260.1	Protein 7a	f65213344e2e68de1cae4feb9c5e07b1	TRUE
MT259260.1	ORF3a protein	fec02fa50646f8687441b5df9603f0a3	TRUE
MT259261.1	Spike glycoprotein	15060367c74a24be49e99859f5d88544	TRUE
MT259261.1	Membrane protein	1cd6abff79ad3633e17582eb0e576539	TRUE
MT259261.1	ORF8 protein	3a77ad9207d29beacfbf6f18b0da9e26	TRUE
MT259261.1	ORF6 protein	90b50e0be9abd893bd32b163d6933f0c	TRUE
MT259261.1	Nucleoprotein	b100d0849c3e01fc6c75ead0e916ce0f	TRUE
MT259261.1	Protein non-structural 7b	c7f0179da4ca26456ee905081f485cc8	TRUE
MT259261.1	Protein 7a	f65213344e2e68de1cae4feb9c5e07b1	TRUE
MT259261.1	Replicase polyprotein 1a	fa7a498f0409d537c2c8d5c2b6c0324a	TRUE
MT259261.1	ORF3a protein	fec02fa50646f8687441b5df9603f0a3	TRUE
MT259262.1	ORF8 protein	14d0b1a958f970cb18618c9aa65493fa	TRUE
MT259262.1	Membrane protein	1cd6abff79ad3633e17582eb0e576539	TRUE
MT259262.1	Spike glycoprotein	3cbbf45a7fd7833067fb332a627eee12	TRUE
MT259262.1	Nucleoprotein	b100d0849c3e01fc6c75ead0e916ce0f	TRUE
MT259262.1	Protein non-structural 7b	c7f0179da4ca26456ee905081f485cc8	TRUE
MT259262.1	Replicase polyprotein 1a	e781b58591b8dbdd15f84dcbdec82105	TRUE
MT259262.1	ORF3a protein	f5c8b89ceac3f14e456577557df1ef40	TRUE
MT259262.1	Protein 7a	f65213344e2e68de1cae4feb9c5e07b1	TRUE
MT259263.1	Spike glycoprotein	15060367c74a24be49e99859f5d88544	TRUE
MT259263.1	Membrane protein	1cd6abff79ad3633e17582eb0e576539	TRUE
MT259263.1	ORF8 protein	3a77ad9207d29beacfbf6f18b0da9e26	TRUE
MT259263.1	Nucleoprotein	6a601a0ecb21be71ee8652e015e3d81c	TRUE
MT259263.1	ORF6 protein	90b50e0be9abd893bd32b163d6933f0c	TRUE
MT259263.1	Protein non-structural 7b	c7f0179da4ca26456ee905081f485cc8	TRUE
MT259263.1	Replicase polyprotein 1a	e781b58591b8dbdd15f84dcbdec82105	TRUE
MT259263.1	ORF3a protein	f5c8b89ceac3f14e456577557df1ef40	TRUE
MT259263.1	Protein 7a	f65213344e2e68de1cae4feb9c5e07b1	TRUE
MT259264.1	Spike glycoprotein	15060367c74a24be49e99859f5d88544	TRUE
MT259264.1	Membrane protein	1cd6abff79ad3633e17582eb0e576539	TRUE
MT259264.1	ORF8 protein	3a77ad9207d29beacfbf6f18b0da9e26	TRUE
MT259264.1	ORF6 protein	90b50e0be9abd893bd32b163d6933f0c	TRUE
MT259264.1	Nucleoprotein	b100d0849c3e01fc6c75ead0e916ce0f	TRUE
MT259264.1	Protein non-structural 7b	c7f0179da4ca26456ee905081f485cc8	TRUE
MT259264.1	Replicase polyprotein 1a	cc77faa96480f88eab22e15c4731acb0	TRUE
MT259264.1	Protein 7a	f65213344e2e68de1cae4feb9c5e07b1	TRUE
MT259264.1	ORF3a protein	fec02fa50646f8687441b5df9603f0a3	TRUE
MT259266.1	ORF8 protein	14d0b1a958f970cb18618c9aa65493fa	TRUE
MT259266.1	Membrane protein	1cd6abff79ad3633e17582eb0e576539	TRUE
MT259266.1	Spike glycoprotein	4c35f09aac2f7be4f3cffd30c6aecac8	TRUE
MT259266.1	ORF6 protein	90b50e0be9abd893bd32b163d6933f0c	TRUE
MT259266.1	Nucleoprotein	b100d0849c3e01fc6c75ead0e916ce0f	TRUE
MT259266.1	Protein non-structural 7b	c7f0179da4ca26456ee905081f485cc8	TRUE
MT259266.1	Replicase polyprotein 1a	e781b58591b8dbdd15f84dcbdec82105	TRUE
MT259266.1	ORF3a protein	f5c8b89ceac3f14e456577557df1ef40	TRUE
MT259266.1	Protein 7a	f65213344e2e68de1cae4feb9c5e07b1	TRUE
MT259267.1	Membrane protein	1cd6abff79ad3633e17582eb0e576539	TRUE
MT259267.1	ORF3a protein	1e18a5c533c399f737235bfd7895484c	TRUE
MT259267.1	ORF8 protein	3a77ad9207d29beacfbf6f18b0da9e26	TRUE
MT259267.1	Spike glycoprotein	4c35f09aac2f7be4f3cffd30c6aecac8	TRUE
MT259267.1	ORF6 protein	90b50e0be9abd893bd32b163d6933f0c	TRUE
MT259267.1	Replicase polyprotein 1a	9de58a23db146f9aca743cffcb98b9b8	TRUE
MT259267.1	Nucleoprotein	b100d0849c3e01fc6c75ead0e916ce0f	TRUE
MT259267.1	Protein non-structural 7b	c7f0179da4ca26456ee905081f485cc8	TRUE
MT259267.1	Protein 7a	f65213344e2e68de1cae4feb9c5e07b1	TRUE
MT259268.1	ORF8 protein	14d0b1a958f970cb18618c9aa65493fa	TRUE
MT259268.1	Membrane protein	1cd6abff79ad3633e17582eb0e576539	TRUE
MT259268.1	Spike glycoprotein	4c35f09aac2f7be4f3cffd30c6aecac8	TRUE
MT259268.1	ORF6 protein	90b50e0be9abd893bd32b163d6933f0c	TRUE
MT259268.1	Nucleoprotein	b100d0849c3e01fc6c75ead0e916ce0f	TRUE
MT259268.1	Protein non-structural 7b	c7f0179da4ca26456ee905081f485cc8	TRUE
MT259268.1	Replicase polyprotein 1a	e781b58591b8dbdd15f84dcbdec82105	TRUE
MT259268.1	ORF3a protein	f5c8b89ceac3f14e456577557df1ef40	TRUE
MT259268.1	Protein 7a	f65213344e2e68de1cae4feb9c5e07b1	TRUE
MT259269.1	ORF8 protein	14d0b1a958f970cb18618c9aa65493fa	TRUE
MT259269.1	Membrane protein	1cd6abff79ad3633e17582eb0e576539	TRUE
MT259269.1	Spike glycoprotein	4c35f09aac2f7be4f3cffd30c6aecac8	TRUE
MT259269.1	Replicase polyprotein 1a	8d10318464d263eea320c985c4235567	TRUE
MT259269.1	ORF6 protein	90b50e0be9abd893bd32b163d6933f0c	TRUE
MT259269.1	Protein non-structural 7b	c7f0179da4ca26456ee905081f485cc8	TRUE
MT259269.1	Nucleoprotein	ebbba9023afc2acc671edc8946211d79	TRUE
MT259269.1	ORF3a protein	f5c8b89ceac3f14e456577557df1ef40	TRUE
MT259269.1	Protein 7a	f65213344e2e68de1cae4feb9c5e07b1	TRUE
MT259271.1	ORF8 protein	14d0b1a958f970cb18618c9aa65493fa	TRUE
MT259271.1	Membrane protein	1cd6abff79ad3633e17582eb0e576539	TRUE
MT259271.1	Spike glycoprotein	4c35f09aac2f7be4f3cffd30c6aecac8	TRUE
MT259271.1	ORF6 protein	90b50e0be9abd893bd32b163d6933f0c	TRUE
MT259271.1	Nucleoprotein	b100d0849c3e01fc6c75ead0e916ce0f	TRUE
MT259271.1	Protein non-structural 7b	c7f0179da4ca26456ee905081f485cc8	TRUE
MT259271.1	Replicase polyprotein 1a	e781b58591b8dbdd15f84dcbdec82105	TRUE
MT259271.1	ORF3a protein	f5c8b89ceac3f14e456577557df1ef40	TRUE
MT259271.1	Protein 7a	f65213344e2e68de1cae4feb9c5e07b1	TRUE
MT259273.1	Spike glycoprotein	15060367c74a24be49e99859f5d88544	TRUE
MT259273.1	Membrane protein	1cd6abff79ad3633e17582eb0e576539	TRUE
MT259273.1	ORF8 protein	3a77ad9207d29beacfbf6f18b0da9e26	TRUE
MT259273.1	ORF6 protein	87d610c50bad1298cc17951feff20083	TRUE
MT259273.1	Nucleoprotein	b100d0849c3e01fc6c75ead0e916ce0f	TRUE
MT259273.1	Protein non-structural 7b	c7f0179da4ca26456ee905081f485cc8	TRUE
MT259273.1	Replicase polyprotein 1a	cc77faa96480f88eab22e15c4731acb0	TRUE
MT259273.1	Protein 7a	f65213344e2e68de1cae4feb9c5e07b1	TRUE
MT259273.1	ORF3a protein	fec02fa50646f8687441b5df9603f0a3	TRUE
MT259274.1	ORF8 protein	14d0b1a958f970cb18618c9aa65493fa	TRUE
MT259274.1	Membrane protein	1cd6abff79ad3633e17582eb0e576539	TRUE
MT259274.1	Spike glycoprotein	4c35f09aac2f7be4f3cffd30c6aecac8	TRUE
MT259274.1	ORF6 protein	90b50e0be9abd893bd32b163d6933f0c	TRUE
MT259274.1	Protein non-structural 7b	c7f0179da4ca26456ee905081f485cc8	TRUE
MT259274.1	Nucleoprotein	cae3529e9253f8e1734783ae5bfacf8b	TRUE
MT259274.1	Replicase polyprotein 1a	e781b58591b8dbdd15f84dcbdec82105	TRUE
MT259274.1	ORF3a protein	f5c8b89ceac3f14e456577557df1ef40	TRUE
MT259274.1	Protein 7a	f65213344e2e68de1cae4feb9c5e07b1	TRUE
MT259275.1	ORF8 protein	14d0b1a958f970cb18618c9aa65493fa	TRUE
MT259275.1	Membrane protein	1cd6abff79ad3633e17582eb0e576539	TRUE
MT259275.1	Spike glycoprotein	4c35f09aac2f7be4f3cffd30c6aecac8	TRUE
MT259275.1	ORF6 protein	90b50e0be9abd893bd32b163d6933f0c	TRUE
MT259275.1	Nucleoprotein	b100d0849c3e01fc6c75ead0e916ce0f	TRUE
MT259275.1	Protein non-structural 7b	c7f0179da4ca26456ee905081f485cc8	TRUE
MT259275.1	Replicase polyprotein 1a	e781b58591b8dbdd15f84dcbdec82105	TRUE
MT259275.1	ORF3a protein	f5c8b89ceac3f14e456577557df1ef40	TRUE
MT259275.1	Protein 7a	f65213344e2e68de1cae4feb9c5e07b1	TRUE
MT259277.1	ORF8 protein	0dc73b50876d299938b67043dfba6f36	TRUE
MT259277.1	Membrane protein	1cd6abff79ad3633e17582eb0e576539	TRUE
MT259277.1	ORF6 protein	90b50e0be9abd893bd32b163d6933f0c	TRUE
MT259277.1	Nucleoprotein	b100d0849c3e01fc6c75ead0e916ce0f	TRUE
MT259277.1	Replicase polyprotein 1a	c2f79c475d139f3e6dbf9f2f9c448c70	TRUE
MT259277.1	Protein non-structural 7b	c7f0179da4ca26456ee905081f485cc8	TRUE
MT259277.1	Spike glycoprotein	d280117956ff4ab1608535b05169db5b	TRUE
MT259277.1	Protein 7a	f65213344e2e68de1cae4feb9c5e07b1	TRUE
MT259277.1	ORF3a protein	fec02fa50646f8687441b5df9603f0a3	TRUE
MT259278.1	Spike glycoprotein	15060367c74a24be49e99859f5d88544	TRUE
MT259278.1	Membrane protein	1cd6abff79ad3633e17582eb0e576539	TRUE
MT259278.1	ORF8 protein	3a77ad9207d29beacfbf6f18b0da9e26	TRUE
MT259278.1	ORF6 protein	90b50e0be9abd893bd32b163d6933f0c	TRUE
MT259278.1	Nucleoprotein	b100d0849c3e01fc6c75ead0e916ce0f	TRUE
MT259278.1	Protein non-structural 7b	c7f0179da4ca26456ee905081f485cc8	TRUE
MT259278.1	Replicase polyprotein 1a	cc77faa96480f88eab22e15c4731acb0	TRUE
MT259278.1	Protein 7a	f65213344e2e68de1cae4feb9c5e07b1	TRUE
MT259278.1	ORF3a protein	fec02fa50646f8687441b5df9603f0a3	TRUE
MT259280.1	ORF8 protein	14d0b1a958f970cb18618c9aa65493fa	TRUE
MT259280.1	Membrane protein	1cd6abff79ad3633e17582eb0e576539	TRUE
MT259280.1	Spike glycoprotein	4c35f09aac2f7be4f3cffd30c6aecac8	TRUE
MT259280.1	Replicase polyprotein 1a	5c90a59c79a7f6fbc0b2677096d41615	TRUE
MT259280.1	Nucleoprotein	b100d0849c3e01fc6c75ead0e916ce0f	TRUE
MT259280.1	Protein non-structural 7b	c7f0179da4ca26456ee905081f485cc8	TRUE
MT259280.1	ORF3a protein	f5c8b89ceac3f14e456577557df1ef40	TRUE
MT259280.1	Protein 7a	f65213344e2e68de1cae4feb9c5e07b1	TRUE
MT259281.1	Membrane protein	1cd6abff79ad3633e17582eb0e576539	TRUE
MT259281.1	ORF8 protein	3a77ad9207d29beacfbf6f18b0da9e26	TRUE
MT259281.1	Spike glycoprotein	45bdd1fd4383cd6ea827d30a3ea6f6fe	TRUE
MT259281.1	ORF6 protein	90b50e0be9abd893bd32b163d6933f0c	TRUE
MT259281.1	Nucleoprotein	b100d0849c3e01fc6c75ead0e916ce0f	TRUE
MT259281.1	Protein non-structural 7b	c7f0179da4ca26456ee905081f485cc8	TRUE
MT259281.1	Replicase polyprotein 1a	cc77faa96480f88eab22e15c4731acb0	TRUE
MT259281.1	Protein 7a	f65213344e2e68de1cae4feb9c5e07b1	TRUE
MT259281.1	ORF3a protein	fec02fa50646f8687441b5df9603f0a3	TRUE
MT259282.1	ORF8 protein	14d0b1a958f970cb18618c9aa65493fa	TRUE
MT259282.1	Membrane protein	1cd6abff79ad3633e17582eb0e576539	TRUE
MT259282.1	Spike glycoprotein	3cbbf45a7fd7833067fb332a627eee12	TRUE
MT259282.1	ORF6 protein	90b50e0be9abd893bd32b163d6933f0c	TRUE
MT259282.1	Nucleoprotein	b100d0849c3e01fc6c75ead0e916ce0f	TRUE
MT259282.1	Protein non-structural 7b	c7f0179da4ca26456ee905081f485cc8	TRUE
MT259282.1	Replicase polyprotein 1a	e781b58591b8dbdd15f84dcbdec82105	TRUE
MT259282.1	ORF3a protein	f5c8b89ceac3f14e456577557df1ef40	TRUE
MT259282.1	Protein 7a	f65213344e2e68de1cae4feb9c5e07b1	TRUE
MT259284.1	ORF8 protein	14d0b1a958f970cb18618c9aa65493fa	TRUE
MT259284.1	Membrane protein	1cd6abff79ad3633e17582eb0e576539	TRUE
MT259284.1	Spike glycoprotein	79d018dbd5c7d2340e442e1eed5c979c	TRUE
MT259284.1	Replicase polyprotein 1a	924c67ffc465dc956e275e0635b82806	TRUE
MT259284.1	Nucleoprotein	b100d0849c3e01fc6c75ead0e916ce0f	TRUE
MT259284.1	Protein non-structural 7b	c7f0179da4ca26456ee905081f485cc8	TRUE
MT259284.1	ORF3a protein	f5c8b89ceac3f14e456577557df1ef40	TRUE
MT259284.1	Protein 7a	f65213344e2e68de1cae4feb9c5e07b1	TRUE
MT259285.1	Replicase polyprotein 1a	0486a3b13e9828624c26fbd792329305	TRUE
MT259285.1	ORF3a protein	109e8d9a0b087b9900d632825dffc0cb	TRUE
MT259285.1	Membrane protein	1cd6abff79ad3633e17582eb0e576539	TRUE
MT259285.1	ORF8 protein	3a77ad9207d29beacfbf6f18b0da9e26	TRUE
MT259285.1	Spike glycoprotein	4c35f09aac2f7be4f3cffd30c6aecac8	TRUE
MT259285.1	ORF6 protein	90b50e0be9abd893bd32b163d6933f0c	TRUE
MT259285.1	Nucleoprotein	b100d0849c3e01fc6c75ead0e916ce0f	TRUE
MT259285.1	Protein non-structural 7b	c7f0179da4ca26456ee905081f485cc8	TRUE
MT259285.1	Protein 7a	f65213344e2e68de1cae4feb9c5e07b1	TRUE
MT259286.1	Spike glycoprotein	15060367c74a24be49e99859f5d88544	TRUE
MT259286.1	Membrane protein	1cd6abff79ad3633e17582eb0e576539	TRUE
MT259286.1	ORF8 protein	3a77ad9207d29beacfbf6f18b0da9e26	TRUE
MT259286.1	ORF6 protein	90b50e0be9abd893bd32b163d6933f0c	TRUE
MT259286.1	Nucleoprotein	b100d0849c3e01fc6c75ead0e916ce0f	TRUE
MT259286.1	Protein non-structural 7b	c7f0179da4ca26456ee905081f485cc8	TRUE
MT259286.1	Protein 7a	f65213344e2e68de1cae4feb9c5e07b1	TRUE
MT259286.1	Replicase polyprotein 1a	fa7a498f0409d537c2c8d5c2b6c0324a	TRUE
MT259286.1	ORF3a protein	fec02fa50646f8687441b5df9603f0a3	TRUE
MT259287.1	ORF8 protein	14d0b1a958f970cb18618c9aa65493fa	TRUE
MT259287.1	Membrane protein	1cd6abff79ad3633e17582eb0e576539	TRUE
MT259287.1	Spike glycoprotein	4c35f09aac2f7be4f3cffd30c6aecac8	TRUE
MT259287.1	ORF6 protein	90b50e0be9abd893bd32b163d6933f0c	TRUE
MT259287.1	Nucleoprotein	b100d0849c3e01fc6c75ead0e916ce0f	TRUE
MT259287.1	Replicase polyprotein 1a	c3ba613cb47fd8450e012a94529ee06e	TRUE
MT259287.1	Protein non-structural 7b	c7f0179da4ca26456ee905081f485cc8	TRUE
MT259287.1	ORF3a protein	f5c8b89ceac3f14e456577557df1ef40	TRUE
MT259287.1	Protein 7a	f65213344e2e68de1cae4feb9c5e07b1	TRUE
MT262896.1	ORF8 protein	14d0b1a958f970cb18618c9aa65493fa	TRUE
MT262896.1	Membrane protein	1cd6abff79ad3633e17582eb0e576539	TRUE
MT262896.1	Spike glycoprotein	4c35f09aac2f7be4f3cffd30c6aecac8	TRUE
MT262896.1	ORF6 protein	90b50e0be9abd893bd32b163d6933f0c	TRUE
MT262896.1	Nucleoprotein	b100d0849c3e01fc6c75ead0e916ce0f	TRUE
MT262896.1	Protein non-structural 7b	c7f0179da4ca26456ee905081f485cc8	TRUE
MT262896.1	Replicase polyprotein 1a	e781b58591b8dbdd15f84dcbdec82105	TRUE
MT262896.1	ORF3a protein	f5c8b89ceac3f14e456577557df1ef40	TRUE
MT262896.1	Protein 7a	f65213344e2e68de1cae4feb9c5e07b1	TRUE
MT262897.1	ORF8 protein	14d0b1a958f970cb18618c9aa65493fa	TRUE
MT262897.1	Membrane protein	1cd6abff79ad3633e17582eb0e576539	TRUE
MT262897.1	Spike glycoprotein	4c35f09aac2f7be4f3cffd30c6aecac8	TRUE
MT262897.1	ORF6 protein	90b50e0be9abd893bd32b163d6933f0c	TRUE
MT262897.1	Nucleoprotein	b100d0849c3e01fc6c75ead0e916ce0f	TRUE
MT262897.1	Protein non-structural 7b	c7f0179da4ca26456ee905081f485cc8	TRUE
MT262897.1	Replicase polyprotein 1a	e781b58591b8dbdd15f84dcbdec82105	TRUE
MT262897.1	ORF3a protein	f5c8b89ceac3f14e456577557df1ef40	TRUE
MT262897.1	Protein 7a	f65213344e2e68de1cae4feb9c5e07b1	TRUE
MT262898.1	ORF8 protein	14d0b1a958f970cb18618c9aa65493fa	TRUE
MT262898.1	Membrane protein	1cd6abff79ad3633e17582eb0e576539	TRUE
MT262898.1	Spike glycoprotein	4c35f09aac2f7be4f3cffd30c6aecac8	TRUE
MT262898.1	ORF6 protein	90b50e0be9abd893bd32b163d6933f0c	TRUE
MT262898.1	Nucleoprotein	b100d0849c3e01fc6c75ead0e916ce0f	TRUE
MT262898.1	Protein non-structural 7b	c7f0179da4ca26456ee905081f485cc8	TRUE
MT262898.1	Replicase polyprotein 1a	e781b58591b8dbdd15f84dcbdec82105	TRUE
MT262898.1	ORF3a protein	f5c8b89ceac3f14e456577557df1ef40	TRUE
MT262898.1	Protein 7a	f65213344e2e68de1cae4feb9c5e07b1	TRUE
MT262899.1	ORF8 protein	14d0b1a958f970cb18618c9aa65493fa	TRUE
MT262899.1	Membrane protein	1cd6abff79ad3633e17582eb0e576539	TRUE
MT262899.1	Spike glycoprotein	4c35f09aac2f7be4f3cffd30c6aecac8	TRUE
MT262899.1	ORF6 protein	90b50e0be9abd893bd32b163d6933f0c	TRUE
MT262899.1	Nucleoprotein	b100d0849c3e01fc6c75ead0e916ce0f	TRUE
MT262899.1	Protein non-structural 7b	c7f0179da4ca26456ee905081f485cc8	TRUE
MT262899.1	Replicase polyprotein 1a	e781b58591b8dbdd15f84dcbdec82105	TRUE
MT262899.1	ORF3a protein	f5c8b89ceac3f14e456577557df1ef40	TRUE
MT262899.1	Protein 7a	f65213344e2e68de1cae4feb9c5e07b1	TRUE
MT262900.1	ORF8 protein	14d0b1a958f970cb18618c9aa65493fa	TRUE
MT262900.1	Membrane protein	1cd6abff79ad3633e17582eb0e576539	TRUE
MT262900.1	Spike glycoprotein	4c35f09aac2f7be4f3cffd30c6aecac8	TRUE
MT262900.1	ORF6 protein	90b50e0be9abd893bd32b163d6933f0c	TRUE
MT262900.1	Nucleoprotein	b100d0849c3e01fc6c75ead0e916ce0f	TRUE
MT262900.1	Protein non-structural 7b	c7f0179da4ca26456ee905081f485cc8	TRUE
MT262900.1	Replicase polyprotein 1a	e781b58591b8dbdd15f84dcbdec82105	TRUE
MT262900.1	ORF3a protein	f5c8b89ceac3f14e456577557df1ef40	TRUE
MT262900.1	Protein 7a	f65213344e2e68de1cae4feb9c5e07b1	TRUE
MT262901.1	ORF8 protein	14d0b1a958f970cb18618c9aa65493fa	TRUE
MT262901.1	Membrane protein	1cd6abff79ad3633e17582eb0e576539	TRUE
MT262901.1	Spike glycoprotein	4c35f09aac2f7be4f3cffd30c6aecac8	TRUE
MT262901.1	ORF6 protein	90b50e0be9abd893bd32b163d6933f0c	TRUE
MT262901.1	Nucleoprotein	b100d0849c3e01fc6c75ead0e916ce0f	TRUE
MT262901.1	Protein non-structural 7b	c7f0179da4ca26456ee905081f485cc8	TRUE
MT262901.1	Replicase polyprotein 1a	e781b58591b8dbdd15f84dcbdec82105	TRUE
MT262901.1	ORF3a protein	f5c8b89ceac3f14e456577557df1ef40	TRUE
MT262901.1	Protein 7a	f65213344e2e68de1cae4feb9c5e07b1	TRUE
MT262902.1	ORF8 protein	14d0b1a958f970cb18618c9aa65493fa	TRUE
MT262902.1	Membrane protein	1cd6abff79ad3633e17582eb0e576539	TRUE
MT262902.1	Spike glycoprotein	4c35f09aac2f7be4f3cffd30c6aecac8	TRUE
MT262902.1	ORF6 protein	90b50e0be9abd893bd32b163d6933f0c	TRUE
MT262902.1	Nucleoprotein	b100d0849c3e01fc6c75ead0e916ce0f	TRUE
MT262902.1	Protein non-structural 7b	c7f0179da4ca26456ee905081f485cc8	TRUE
MT262902.1	Replicase polyprotein 1a	e781b58591b8dbdd15f84dcbdec82105	TRUE
MT262902.1	ORF3a protein	f5c8b89ceac3f14e456577557df1ef40	TRUE
MT262902.1	Protein 7a	f65213344e2e68de1cae4feb9c5e07b1	TRUE
MT262903.1	ORF8 protein	14d0b1a958f970cb18618c9aa65493fa	TRUE
MT262903.1	Membrane protein	1cd6abff79ad3633e17582eb0e576539	TRUE
MT262903.1	Spike glycoprotein	4c35f09aac2f7be4f3cffd30c6aecac8	TRUE
MT262903.1	ORF6 protein	90b50e0be9abd893bd32b163d6933f0c	TRUE
MT262903.1	Nucleoprotein	b100d0849c3e01fc6c75ead0e916ce0f	TRUE
MT262903.1	Protein non-structural 7b	c7f0179da4ca26456ee905081f485cc8	TRUE
MT262903.1	Replicase polyprotein 1a	e781b58591b8dbdd15f84dcbdec82105	TRUE
MT262903.1	ORF3a protein	f5c8b89ceac3f14e456577557df1ef40	TRUE
MT262903.1	Protein 7a	f65213344e2e68de1cae4feb9c5e07b1	TRUE
MT262904.1	ORF8 protein	14d0b1a958f970cb18618c9aa65493fa	TRUE
MT262904.1	Membrane protein	1cd6abff79ad3633e17582eb0e576539	TRUE
MT262904.1	Spike glycoprotein	4c35f09aac2f7be4f3cffd30c6aecac8	TRUE
MT262904.1	ORF6 protein	90b50e0be9abd893bd32b163d6933f0c	TRUE
MT262904.1	Nucleoprotein	b100d0849c3e01fc6c75ead0e916ce0f	TRUE
MT262904.1	Protein non-structural 7b	c7f0179da4ca26456ee905081f485cc8	TRUE
MT262904.1	Replicase polyprotein 1a	e781b58591b8dbdd15f84dcbdec82105	TRUE
MT262904.1	ORF3a protein	f5c8b89ceac3f14e456577557df1ef40	TRUE
MT262904.1	Protein 7a	f65213344e2e68de1cae4feb9c5e07b1	TRUE
MT262905.1	ORF8 protein	14d0b1a958f970cb18618c9aa65493fa	TRUE
MT262905.1	Membrane protein	1cd6abff79ad3633e17582eb0e576539	TRUE
MT262905.1	Spike glycoprotein	4c35f09aac2f7be4f3cffd30c6aecac8	TRUE
MT262905.1	ORF6 protein	90b50e0be9abd893bd32b163d6933f0c	TRUE
MT262905.1	Nucleoprotein	b100d0849c3e01fc6c75ead0e916ce0f	TRUE
MT262905.1	Protein non-structural 7b	c7f0179da4ca26456ee905081f485cc8	TRUE
MT262905.1	Replicase polyprotein 1a	e781b58591b8dbdd15f84dcbdec82105	TRUE
MT262905.1	ORF3a protein	f5c8b89ceac3f14e456577557df1ef40	TRUE
MT262905.1	Protein 7a	f65213344e2e68de1cae4feb9c5e07b1	TRUE
MT262906.1	ORF8 protein	14d0b1a958f970cb18618c9aa65493fa	TRUE
MT262906.1	Membrane protein	1cd6abff79ad3633e17582eb0e576539	TRUE
MT262906.1	Spike glycoprotein	4c35f09aac2f7be4f3cffd30c6aecac8	TRUE
MT262906.1	ORF6 protein	90b50e0be9abd893bd32b163d6933f0c	TRUE
MT262906.1	Nucleoprotein	b100d0849c3e01fc6c75ead0e916ce0f	TRUE
MT262906.1	Protein non-structural 7b	c7f0179da4ca26456ee905081f485cc8	TRUE
MT262906.1	Replicase polyprotein 1a	e781b58591b8dbdd15f84dcbdec82105	TRUE
MT262906.1	ORF3a protein	f5c8b89ceac3f14e456577557df1ef40	TRUE
MT262906.1	Protein 7a	f65213344e2e68de1cae4feb9c5e07b1	TRUE
MT262907.1	ORF8 protein	14d0b1a958f970cb18618c9aa65493fa	TRUE
MT262907.1	Membrane protein	1cd6abff79ad3633e17582eb0e576539	TRUE
MT262907.1	Spike glycoprotein	4c35f09aac2f7be4f3cffd30c6aecac8	TRUE
MT262907.1	ORF6 protein	90b50e0be9abd893bd32b163d6933f0c	TRUE
MT262907.1	Nucleoprotein	b100d0849c3e01fc6c75ead0e916ce0f	TRUE
MT262907.1	Protein non-structural 7b	c7f0179da4ca26456ee905081f485cc8	TRUE
MT262907.1	Replicase polyprotein 1a	e781b58591b8dbdd15f84dcbdec82105	TRUE
MT262907.1	ORF3a protein	f5c8b89ceac3f14e456577557df1ef40	TRUE
MT262907.1	Protein 7a	f65213344e2e68de1cae4feb9c5e07b1	TRUE
MT262908.1	ORF8 protein	14d0b1a958f970cb18618c9aa65493fa	TRUE
MT262908.1	Membrane protein	1cd6abff79ad3633e17582eb0e576539	TRUE
MT262908.1	Spike glycoprotein	4c35f09aac2f7be4f3cffd30c6aecac8	TRUE
MT262908.1	ORF6 protein	90b50e0be9abd893bd32b163d6933f0c	TRUE
MT262908.1	Nucleoprotein	b100d0849c3e01fc6c75ead0e916ce0f	TRUE
MT262908.1	Protein non-structural 7b	c7f0179da4ca26456ee905081f485cc8	TRUE
MT262908.1	Replicase polyprotein 1a	e781b58591b8dbdd15f84dcbdec82105	TRUE
MT262908.1	ORF3a protein	f5c8b89ceac3f14e456577557df1ef40	TRUE
MT262908.1	Protein 7a	f65213344e2e68de1cae4feb9c5e07b1	TRUE
MT262909.1	ORF8 protein	14d0b1a958f970cb18618c9aa65493fa	TRUE
MT262909.1	Membrane protein	1cd6abff79ad3633e17582eb0e576539	TRUE
MT262909.1	Spike glycoprotein	4c35f09aac2f7be4f3cffd30c6aecac8	TRUE
MT262909.1	ORF6 protein	90b50e0be9abd893bd32b163d6933f0c	TRUE
MT262909.1	Nucleoprotein	b100d0849c3e01fc6c75ead0e916ce0f	TRUE
MT262909.1	Protein non-structural 7b	c7f0179da4ca26456ee905081f485cc8	TRUE
MT262909.1	Replicase polyprotein 1a	e781b58591b8dbdd15f84dcbdec82105	TRUE
MT262909.1	ORF3a protein	f5c8b89ceac3f14e456577557df1ef40	TRUE
MT262909.1	Protein 7a	f65213344e2e68de1cae4feb9c5e07b1	TRUE
MT262910.1	ORF8 protein	14d0b1a958f970cb18618c9aa65493fa	TRUE
MT262910.1	Membrane protein	1cd6abff79ad3633e17582eb0e576539	TRUE
MT262910.1	Spike glycoprotein	4c35f09aac2f7be4f3cffd30c6aecac8	TRUE
MT262910.1	ORF6 protein	90b50e0be9abd893bd32b163d6933f0c	TRUE
MT262910.1	Nucleoprotein	b100d0849c3e01fc6c75ead0e916ce0f	TRUE
MT262910.1	Protein non-structural 7b	c7f0179da4ca26456ee905081f485cc8	TRUE
MT262910.1	Replicase polyprotein 1a	e781b58591b8dbdd15f84dcbdec82105	TRUE
MT262910.1	ORF3a protein	f5c8b89ceac3f14e456577557df1ef40	TRUE
MT262910.1	Protein 7a	f65213344e2e68de1cae4feb9c5e07b1	TRUE
MT262911.1	ORF8 protein	14d0b1a958f970cb18618c9aa65493fa	TRUE
MT262911.1	Membrane protein	1cd6abff79ad3633e17582eb0e576539	TRUE
MT262911.1	Spike glycoprotein	4c35f09aac2f7be4f3cffd30c6aecac8	TRUE
MT262911.1	ORF6 protein	90b50e0be9abd893bd32b163d6933f0c	TRUE
MT262911.1	Nucleoprotein	b100d0849c3e01fc6c75ead0e916ce0f	TRUE
MT262911.1	Protein non-structural 7b	c7f0179da4ca26456ee905081f485cc8	TRUE
MT262911.1	Replicase polyprotein 1a	e781b58591b8dbdd15f84dcbdec82105	TRUE
MT262911.1	ORF3a protein	f5c8b89ceac3f14e456577557df1ef40	TRUE
MT262911.1	Protein 7a	f65213344e2e68de1cae4feb9c5e07b1	TRUE
MT262912.1	ORF8 protein	14d0b1a958f970cb18618c9aa65493fa	TRUE
MT262912.1	Membrane protein	1cd6abff79ad3633e17582eb0e576539	TRUE
MT262912.1	Spike glycoprotein	4c35f09aac2f7be4f3cffd30c6aecac8	TRUE
MT262912.1	ORF6 protein	90b50e0be9abd893bd32b163d6933f0c	TRUE
MT262912.1	Nucleoprotein	b100d0849c3e01fc6c75ead0e916ce0f	TRUE
MT262912.1	Protein non-structural 7b	c7f0179da4ca26456ee905081f485cc8	TRUE
MT262912.1	Replicase polyprotein 1a	e781b58591b8dbdd15f84dcbdec82105	TRUE
MT262912.1	ORF3a protein	f5c8b89ceac3f14e456577557df1ef40	TRUE
MT262912.1	Protein 7a	f65213344e2e68de1cae4feb9c5e07b1	TRUE
MT262913.1	ORF8 protein	14d0b1a958f970cb18618c9aa65493fa	TRUE
MT262913.1	Membrane protein	1cd6abff79ad3633e17582eb0e576539	TRUE
MT262913.1	Spike glycoprotein	4c35f09aac2f7be4f3cffd30c6aecac8	TRUE
MT262913.1	ORF6 protein	90b50e0be9abd893bd32b163d6933f0c	TRUE
MT262913.1	Nucleoprotein	b100d0849c3e01fc6c75ead0e916ce0f	TRUE
MT262913.1	Protein non-structural 7b	c7f0179da4ca26456ee905081f485cc8	TRUE
MT262913.1	Replicase polyprotein 1a	e781b58591b8dbdd15f84dcbdec82105	TRUE
MT262913.1	ORF3a protein	f5c8b89ceac3f14e456577557df1ef40	TRUE
MT262913.1	Protein 7a	f65213344e2e68de1cae4feb9c5e07b1	TRUE
MT262914.1	ORF8 protein	14d0b1a958f970cb18618c9aa65493fa	TRUE
MT262914.1	Membrane protein	1cd6abff79ad3633e17582eb0e576539	TRUE
MT262914.1	Spike glycoprotein	4c35f09aac2f7be4f3cffd30c6aecac8	TRUE
MT262914.1	ORF6 protein	90b50e0be9abd893bd32b163d6933f0c	TRUE
MT262914.1	Nucleoprotein	b100d0849c3e01fc6c75ead0e916ce0f	TRUE
MT262914.1	Protein non-structural 7b	c7f0179da4ca26456ee905081f485cc8	TRUE
MT262914.1	Replicase polyprotein 1a	e781b58591b8dbdd15f84dcbdec82105	TRUE
MT262914.1	ORF3a protein	f5c8b89ceac3f14e456577557df1ef40	TRUE
MT262914.1	Protein 7a	f65213344e2e68de1cae4feb9c5e07b1	TRUE
MT262915.1	ORF8 protein	14d0b1a958f970cb18618c9aa65493fa	TRUE
MT262915.1	Membrane protein	1cd6abff79ad3633e17582eb0e576539	TRUE
MT262915.1	ORF6 protein	90b50e0be9abd893bd32b163d6933f0c	TRUE
MT262915.1	Spike glycoprotein	91dc67c3f86cb411f5d913008e5f55c3	TRUE
MT262915.1	Nucleoprotein	b100d0849c3e01fc6c75ead0e916ce0f	TRUE
MT262915.1	Protein non-structural 7b	c7f0179da4ca26456ee905081f485cc8	TRUE
MT262915.1	Replicase polyprotein 1a	e781b58591b8dbdd15f84dcbdec82105	TRUE
MT262915.1	ORF3a protein	f5c8b89ceac3f14e456577557df1ef40	TRUE
MT262915.1	Protein 7a	f65213344e2e68de1cae4feb9c5e07b1	TRUE
MT262916.1	ORF8 protein	14d0b1a958f970cb18618c9aa65493fa	TRUE
MT262916.1	Membrane protein	1cd6abff79ad3633e17582eb0e576539	TRUE
MT262916.1	Spike glycoprotein	4c35f09aac2f7be4f3cffd30c6aecac8	TRUE
MT262916.1	ORF6 protein	90b50e0be9abd893bd32b163d6933f0c	TRUE
MT262916.1	Nucleoprotein	b100d0849c3e01fc6c75ead0e916ce0f	TRUE
MT262916.1	Protein non-structural 7b	c7f0179da4ca26456ee905081f485cc8	TRUE
MT262916.1	Replicase polyprotein 1a	e781b58591b8dbdd15f84dcbdec82105	TRUE
MT262916.1	ORF3a protein	f5c8b89ceac3f14e456577557df1ef40	TRUE
MT262916.1	Protein 7a	f65213344e2e68de1cae4feb9c5e07b1	TRUE
MT262993.1	Membrane protein	1cd6abff79ad3633e17582eb0e576539	TRUE
MT262993.1	Replicase polyprotein 1a	21d0552c4f4e76516b728a01490869a0	TRUE
MT262993.1	ORF8 protein	3a77ad9207d29beacfbf6f18b0da9e26	TRUE
MT262993.1	Spike glycoprotein	4c35f09aac2f7be4f3cffd30c6aecac8	TRUE
MT262993.1	ORF6 protein	90b50e0be9abd893bd32b163d6933f0c	TRUE
MT262993.1	Nucleoprotein	b100d0849c3e01fc6c75ead0e916ce0f	TRUE
MT262993.1	Protein non-structural 7b	c7f0179da4ca26456ee905081f485cc8	TRUE
MT262993.1	ORF3a protein	f5c8b89ceac3f14e456577557df1ef40	TRUE
MT262993.1	Protein 7a	f65213344e2e68de1cae4feb9c5e07b1	TRUE
MT263074.1	Spike glycoprotein	15060367c74a24be49e99859f5d88544	TRUE
MT263074.1	Membrane protein	1cd6abff79ad3633e17582eb0e576539	TRUE
MT263074.1	Replicase polyprotein 1a	34d92672ffaf91fbc89b3ade4dd7ac65	TRUE
MT263074.1	ORF8 protein	3a77ad9207d29beacfbf6f18b0da9e26	TRUE
MT263074.1	Nucleoprotein	6a601a0ecb21be71ee8652e015e3d81c	TRUE
MT263074.1	ORF6 protein	90b50e0be9abd893bd32b163d6933f0c	TRUE
MT263074.1	Protein non-structural 7b	c7f0179da4ca26456ee905081f485cc8	TRUE
MT263074.1	ORF3a protein	f5c8b89ceac3f14e456577557df1ef40	TRUE
MT263074.1	Protein 7a	f65213344e2e68de1cae4feb9c5e07b1	TRUE
MT263381.1	ORF8 protein	14d0b1a958f970cb18618c9aa65493fa	TRUE
MT263381.1	Membrane protein	1cd6abff79ad3633e17582eb0e576539	TRUE
MT263381.1	Spike glycoprotein	4c35f09aac2f7be4f3cffd30c6aecac8	TRUE
MT263381.1	ORF6 protein	90b50e0be9abd893bd32b163d6933f0c	TRUE
MT263381.1	Nucleoprotein	b100d0849c3e01fc6c75ead0e916ce0f	TRUE
MT263381.1	Protein non-structural 7b	c7f0179da4ca26456ee905081f485cc8	TRUE
MT263381.1	Replicase polyprotein 1a	e781b58591b8dbdd15f84dcbdec82105	TRUE
MT263381.1	ORF3a protein	f5c8b89ceac3f14e456577557df1ef40	TRUE
MT263381.1	Protein 7a	f65213344e2e68de1cae4feb9c5e07b1	TRUE
MT263382.1	ORF8 protein	14d0b1a958f970cb18618c9aa65493fa	TRUE
MT263382.1	Membrane protein	1cd6abff79ad3633e17582eb0e576539	TRUE
MT263382.1	Spike glycoprotein	4c35f09aac2f7be4f3cffd30c6aecac8	TRUE
MT263382.1	ORF6 protein	90b50e0be9abd893bd32b163d6933f0c	TRUE
MT263382.1	Nucleoprotein	b100d0849c3e01fc6c75ead0e916ce0f	TRUE
MT263382.1	Protein non-structural 7b	c7f0179da4ca26456ee905081f485cc8	TRUE
MT263382.1	Replicase polyprotein 1a	e781b58591b8dbdd15f84dcbdec82105	TRUE
MT263382.1	ORF3a protein	f5c8b89ceac3f14e456577557df1ef40	TRUE
MT263382.1	Protein 7a	f65213344e2e68de1cae4feb9c5e07b1	TRUE
MT263383.1	ORF8 protein	14d0b1a958f970cb18618c9aa65493fa	TRUE
MT263383.1	Membrane protein	1cd6abff79ad3633e17582eb0e576539	TRUE
MT263383.1	Spike glycoprotein	4c35f09aac2f7be4f3cffd30c6aecac8	TRUE
MT263383.1	ORF6 protein	90b50e0be9abd893bd32b163d6933f0c	TRUE
MT263383.1	Nucleoprotein	b100d0849c3e01fc6c75ead0e916ce0f	TRUE
MT263383.1	Protein non-structural 7b	c7f0179da4ca26456ee905081f485cc8	TRUE
MT263383.1	Replicase polyprotein 1a	e781b58591b8dbdd15f84dcbdec82105	TRUE
MT263383.1	ORF3a protein	f5c8b89ceac3f14e456577557df1ef40	TRUE
MT263383.1	Protein 7a	f65213344e2e68de1cae4feb9c5e07b1	TRUE
MT263384.1	Membrane protein	1cd6abff79ad3633e17582eb0e576539	TRUE
MT263384.1	Replicase polyprotein 1a	23c70542fc9cc280d0b681bb411d9fe7	TRUE
MT263384.1	Spike glycoprotein	6c5dd68cb8879dcf5505f51efba19de3	TRUE
MT263384.1	ORF6 protein	90b50e0be9abd893bd32b163d6933f0c	TRUE
MT263384.1	Nucleoprotein	b100d0849c3e01fc6c75ead0e916ce0f	TRUE
MT263384.1	ORF8 protein	c53d7215c51c2f3bfaf8a8c8a8edffa4	TRUE
MT263384.1	Protein non-structural 7b	c7f0179da4ca26456ee905081f485cc8	TRUE
MT263384.1	Protein 7a	dbec9586af2be5fcb32a737800df53e7	TRUE
MT263384.1	ORF3a protein	f5c8b89ceac3f14e456577557df1ef40	TRUE
MT263386.1	ORF8 protein	14d0b1a958f970cb18618c9aa65493fa	TRUE
MT263386.1	Membrane protein	1cd6abff79ad3633e17582eb0e576539	TRUE
MT263386.1	Replicase polyprotein 1a	29dd06a8a51d29d366634be7195f2cb2	TRUE
MT263386.1	Nucleoprotein	3a8b7cb9b28624a44ddacb5fa2ef145f	TRUE
MT263386.1	Spike glycoprotein	4c35f09aac2f7be4f3cffd30c6aecac8	TRUE
MT263386.1	ORF6 protein	90b50e0be9abd893bd32b163d6933f0c	TRUE
MT263386.1	Protein non-structural 7b	c7f0179da4ca26456ee905081f485cc8	TRUE
MT263386.1	ORF3a protein	f5c8b89ceac3f14e456577557df1ef40	TRUE
MT263386.1	Protein 7a	f65213344e2e68de1cae4feb9c5e07b1	TRUE
MT263387.1	ORF8 protein	14d0b1a958f970cb18618c9aa65493fa	TRUE
MT263387.1	Membrane protein	1cd6abff79ad3633e17582eb0e576539	TRUE
MT263387.1	Nucleoprotein	b100d0849c3e01fc6c75ead0e916ce0f	TRUE
MT263387.1	Replicase polyprotein 1a	b208a373675d15a69f57f3aa7ac5aef9	TRUE
MT263387.1	Protein non-structural 7b	c7f0179da4ca26456ee905081f485cc8	TRUE
MT263387.1	Spike glycoprotein	ed313b86374ecf4762ee3ccf2e4ca49a	TRUE
MT263387.1	ORF3a protein	f5c8b89ceac3f14e456577557df1ef40	TRUE
MT263387.1	Protein 7a	f65213344e2e68de1cae4feb9c5e07b1	TRUE
MT263388.1	ORF8 protein	14d0b1a958f970cb18618c9aa65493fa	TRUE
MT263388.1	Membrane protein	1cd6abff79ad3633e17582eb0e576539	TRUE
MT263388.1	Spike glycoprotein	4c35f09aac2f7be4f3cffd30c6aecac8	TRUE
MT263388.1	ORF6 protein	90b50e0be9abd893bd32b163d6933f0c	TRUE
MT263388.1	Nucleoprotein	b100d0849c3e01fc6c75ead0e916ce0f	TRUE
MT263388.1	Protein non-structural 7b	c7f0179da4ca26456ee905081f485cc8	TRUE
MT263388.1	Replicase polyprotein 1a	e4fddeb85d8d9d8b94eb79b9cded120e	TRUE
MT263388.1	ORF3a protein	f5c8b89ceac3f14e456577557df1ef40	TRUE
MT263388.1	Protein 7a	f65213344e2e68de1cae4feb9c5e07b1	TRUE
MT263390.1	Spike glycoprotein	15060367c74a24be49e99859f5d88544	TRUE
MT263390.1	Membrane protein	1cd6abff79ad3633e17582eb0e576539	TRUE
MT263390.1	ORF8 protein	3a77ad9207d29beacfbf6f18b0da9e26	TRUE
MT263390.1	ORF6 protein	90b50e0be9abd893bd32b163d6933f0c	TRUE
MT263390.1	Nucleoprotein	b100d0849c3e01fc6c75ead0e916ce0f	TRUE
MT263390.1	Protein non-structural 7b	c7f0179da4ca26456ee905081f485cc8	TRUE
MT263390.1	Replicase polyprotein 1a	cc77faa96480f88eab22e15c4731acb0	TRUE
MT263390.1	Protein 7a	f65213344e2e68de1cae4feb9c5e07b1	TRUE
MT263390.1	ORF3a protein	fec02fa50646f8687441b5df9603f0a3	TRUE
MT263391.1	Spike glycoprotein	15060367c74a24be49e99859f5d88544	TRUE
MT263391.1	Membrane protein	1cd6abff79ad3633e17582eb0e576539	TRUE
MT263391.1	ORF8 protein	3a77ad9207d29beacfbf6f18b0da9e26	TRUE
MT263391.1	ORF6 protein	90b50e0be9abd893bd32b163d6933f0c	TRUE
MT263391.1	Nucleoprotein	b100d0849c3e01fc6c75ead0e916ce0f	TRUE
MT263391.1	Protein non-structural 7b	c7f0179da4ca26456ee905081f485cc8	TRUE
MT263391.1	Replicase polyprotein 1a	cc77faa96480f88eab22e15c4731acb0	TRUE
MT263391.1	Protein 7a	f65213344e2e68de1cae4feb9c5e07b1	TRUE
MT263391.1	ORF3a protein	fec02fa50646f8687441b5df9603f0a3	TRUE
MT263392.1	Spike glycoprotein	15060367c74a24be49e99859f5d88544	TRUE
MT263392.1	Membrane protein	1cd6abff79ad3633e17582eb0e576539	TRUE
MT263392.1	ORF8 protein	3a77ad9207d29beacfbf6f18b0da9e26	TRUE
MT263392.1	ORF6 protein	90b50e0be9abd893bd32b163d6933f0c	TRUE
MT263392.1	Nucleoprotein	b100d0849c3e01fc6c75ead0e916ce0f	TRUE
MT263392.1	Protein non-structural 7b	c7f0179da4ca26456ee905081f485cc8	TRUE
MT263392.1	Replicase polyprotein 1a	cc77faa96480f88eab22e15c4731acb0	TRUE
MT263392.1	Protein 7a	f65213344e2e68de1cae4feb9c5e07b1	TRUE
MT263392.1	ORF3a protein	fec02fa50646f8687441b5df9603f0a3	TRUE
MT263394.1	Spike glycoprotein	15060367c74a24be49e99859f5d88544	TRUE
MT263394.1	Membrane protein	1cd6abff79ad3633e17582eb0e576539	TRUE
MT263394.1	ORF8 protein	3a77ad9207d29beacfbf6f18b0da9e26	TRUE
MT263394.1	ORF6 protein	90b50e0be9abd893bd32b163d6933f0c	TRUE
MT263394.1	Nucleoprotein	b100d0849c3e01fc6c75ead0e916ce0f	TRUE
MT263394.1	Protein non-structural 7b	c7f0179da4ca26456ee905081f485cc8	TRUE
MT263394.1	Replicase polyprotein 1a	cc77faa96480f88eab22e15c4731acb0	TRUE
MT263394.1	Protein 7a	f65213344e2e68de1cae4feb9c5e07b1	TRUE
MT263394.1	ORF3a protein	fec02fa50646f8687441b5df9603f0a3	TRUE
MT263395.1	ORF8 protein	14d0b1a958f970cb18618c9aa65493fa	TRUE
MT263395.1	Membrane protein	1cd6abff79ad3633e17582eb0e576539	TRUE
MT263395.1	Spike glycoprotein	4c35f09aac2f7be4f3cffd30c6aecac8	TRUE
MT263395.1	ORF6 protein	90b50e0be9abd893bd32b163d6933f0c	TRUE
MT263395.1	Replicase polyprotein 1a	9de58a23db146f9aca743cffcb98b9b8	TRUE
MT263395.1	Nucleoprotein	b100d0849c3e01fc6c75ead0e916ce0f	TRUE
MT263395.1	Protein non-structural 7b	c7f0179da4ca26456ee905081f485cc8	TRUE
MT263395.1	ORF3a protein	f5c8b89ceac3f14e456577557df1ef40	TRUE
MT263395.1	Protein 7a	f65213344e2e68de1cae4feb9c5e07b1	TRUE
MT263396.1	ORF8 protein	14d0b1a958f970cb18618c9aa65493fa	TRUE
MT263396.1	Membrane protein	1cd6abff79ad3633e17582eb0e576539	TRUE
MT263396.1	Spike glycoprotein	4c35f09aac2f7be4f3cffd30c6aecac8	TRUE
MT263396.1	ORF6 protein	90b50e0be9abd893bd32b163d6933f0c	TRUE
MT263396.1	Nucleoprotein	b100d0849c3e01fc6c75ead0e916ce0f	TRUE
MT263396.1	Protein non-structural 7b	c7f0179da4ca26456ee905081f485cc8	TRUE
MT263396.1	Replicase polyprotein 1a	e781b58591b8dbdd15f84dcbdec82105	TRUE
MT263396.1	ORF3a protein	f5c8b89ceac3f14e456577557df1ef40	TRUE
MT263396.1	Protein 7a	f65213344e2e68de1cae4feb9c5e07b1	TRUE
MT263398.1	ORF8 protein	14d0b1a958f970cb18618c9aa65493fa	TRUE
MT263398.1	Membrane protein	1cd6abff79ad3633e17582eb0e576539	TRUE
MT263398.1	ORF6 protein	41563d545dfaeb885e5f11236cff2e92	TRUE
MT263398.1	Spike glycoprotein	4c35f09aac2f7be4f3cffd30c6aecac8	TRUE
MT263398.1	Nucleoprotein	b100d0849c3e01fc6c75ead0e916ce0f	TRUE
MT263398.1	Protein non-structural 7b	c7f0179da4ca26456ee905081f485cc8	TRUE
MT263398.1	Replicase polyprotein 1a	e781b58591b8dbdd15f84dcbdec82105	TRUE
MT263398.1	ORF3a protein	f5c8b89ceac3f14e456577557df1ef40	TRUE
MT263398.1	Protein 7a	f65213344e2e68de1cae4feb9c5e07b1	TRUE
MT263399.1	ORF8 protein	14d0b1a958f970cb18618c9aa65493fa	TRUE
MT263399.1	Membrane protein	1cd6abff79ad3633e17582eb0e576539	TRUE
MT263399.1	Spike glycoprotein	4c35f09aac2f7be4f3cffd30c6aecac8	TRUE
MT263399.1	Replicase polyprotein 1a	77239786c1b48e706fe323645fc89758	TRUE
MT263399.1	ORF6 protein	90b50e0be9abd893bd32b163d6933f0c	TRUE
MT263399.1	Nucleoprotein	b100d0849c3e01fc6c75ead0e916ce0f	TRUE
MT263399.1	Protein non-structural 7b	c7f0179da4ca26456ee905081f485cc8	TRUE
MT263399.1	ORF3a protein	f5c8b89ceac3f14e456577557df1ef40	TRUE
MT263399.1	Protein 7a	f65213344e2e68de1cae4feb9c5e07b1	TRUE
MT263400.1	ORF8 protein	14d0b1a958f970cb18618c9aa65493fa	TRUE
MT263400.1	Membrane protein	1cd6abff79ad3633e17582eb0e576539	TRUE
MT263400.1	Spike glycoprotein	4c35f09aac2f7be4f3cffd30c6aecac8	TRUE
MT263400.1	ORF6 protein	90b50e0be9abd893bd32b163d6933f0c	TRUE
MT263400.1	Nucleoprotein	b100d0849c3e01fc6c75ead0e916ce0f	TRUE
MT263400.1	Protein non-structural 7b	c7f0179da4ca26456ee905081f485cc8	TRUE
MT263400.1	ORF3a protein	c875521ab95b22ff88388b845f807f5d	TRUE
MT263400.1	Replicase polyprotein 1a	e781b58591b8dbdd15f84dcbdec82105	TRUE
MT263400.1	Protein 7a	f65213344e2e68de1cae4feb9c5e07b1	TRUE
MT263402.1	Spike glycoprotein	15060367c74a24be49e99859f5d88544	TRUE
MT263402.1	Membrane protein	1cd6abff79ad3633e17582eb0e576539	TRUE
MT263402.1	ORF8 protein	3a77ad9207d29beacfbf6f18b0da9e26	TRUE
MT263402.1	Nucleoprotein	6a601a0ecb21be71ee8652e015e3d81c	TRUE
MT263402.1	ORF6 protein	90b50e0be9abd893bd32b163d6933f0c	TRUE
MT263402.1	Protein non-structural 7b	c7f0179da4ca26456ee905081f485cc8	TRUE
MT263402.1	Replicase polyprotein 1a	e781b58591b8dbdd15f84dcbdec82105	TRUE
MT263402.1	ORF3a protein	f5c8b89ceac3f14e456577557df1ef40	TRUE
MT263402.1	Protein 7a	f65213344e2e68de1cae4feb9c5e07b1	TRUE
MT263403.1	ORF8 protein	14d0b1a958f970cb18618c9aa65493fa	TRUE
MT263403.1	Membrane protein	1cd6abff79ad3633e17582eb0e576539	TRUE
MT263403.1	ORF6 protein	90b50e0be9abd893bd32b163d6933f0c	TRUE
MT263403.1	Nucleoprotein	b100d0849c3e01fc6c75ead0e916ce0f	TRUE
MT263403.1	Protein non-structural 7b	c7f0179da4ca26456ee905081f485cc8	TRUE
MT263403.1	Replicase polyprotein 1a	e781b58591b8dbdd15f84dcbdec82105	TRUE
MT263403.1	ORF3a protein	f5c8b89ceac3f14e456577557df1ef40	TRUE
MT263403.1	Protein 7a	f65213344e2e68de1cae4feb9c5e07b1	TRUE
MT263403.1	Spike glycoprotein	fc3323f0027ae37bfe9c758b4c50d4e5	TRUE
MT263404.1	Replicase polyprotein 1a	0486a3b13e9828624c26fbd792329305	TRUE
MT263404.1	ORF3a protein	109e8d9a0b087b9900d632825dffc0cb	TRUE
MT263404.1	Membrane protein	1cd6abff79ad3633e17582eb0e576539	TRUE
MT263404.1	ORF8 protein	3a77ad9207d29beacfbf6f18b0da9e26	TRUE
MT263404.1	Spike glycoprotein	4c35f09aac2f7be4f3cffd30c6aecac8	TRUE
MT263404.1	ORF6 protein	90b50e0be9abd893bd32b163d6933f0c	TRUE
MT263404.1	Nucleoprotein	b100d0849c3e01fc6c75ead0e916ce0f	TRUE
MT263404.1	Protein non-structural 7b	c7f0179da4ca26456ee905081f485cc8	TRUE
MT263404.1	Protein 7a	f65213344e2e68de1cae4feb9c5e07b1	TRUE
MT263405.1	ORF8 protein	14d0b1a958f970cb18618c9aa65493fa	TRUE
MT263405.1	Membrane protein	1cd6abff79ad3633e17582eb0e576539	TRUE
MT263405.1	Spike glycoprotein	4c35f09aac2f7be4f3cffd30c6aecac8	TRUE
MT263405.1	Replicase polyprotein 1a	70b36e0703e4d1acd6c21dfebc28f757	TRUE
MT263405.1	Nucleoprotein	b100d0849c3e01fc6c75ead0e916ce0f	TRUE
MT263405.1	Protein non-structural 7b	c7f0179da4ca26456ee905081f485cc8	TRUE
MT263405.1	ORF3a protein	f5c8b89ceac3f14e456577557df1ef40	TRUE
MT263405.1	Protein 7a	f65213344e2e68de1cae4feb9c5e07b1	TRUE
MT263406.1	ORF8 protein	0dc73b50876d299938b67043dfba6f36	TRUE
MT263406.1	Spike glycoprotein	15060367c74a24be49e99859f5d88544	TRUE
MT263406.1	Membrane protein	1cd6abff79ad3633e17582eb0e576539	TRUE
MT263406.1	Replicase polyprotein 1a	29572b0463231289ea646862bfc14bf7	TRUE
MT263406.1	ORF6 protein	90b50e0be9abd893bd32b163d6933f0c	TRUE
MT263406.1	Nucleoprotein	b100d0849c3e01fc6c75ead0e916ce0f	TRUE
MT263406.1	Protein non-structural 7b	c7f0179da4ca26456ee905081f485cc8	TRUE
MT263406.1	Protein 7a	f65213344e2e68de1cae4feb9c5e07b1	TRUE
MT263406.1	ORF3a protein	fec02fa50646f8687441b5df9603f0a3	TRUE
MT263408.1	Spike glycoprotein	15060367c74a24be49e99859f5d88544	TRUE
MT263408.1	Membrane protein	1cd6abff79ad3633e17582eb0e576539	TRUE
MT263408.1	ORF8 protein	3a77ad9207d29beacfbf6f18b0da9e26	TRUE
MT263408.1	ORF6 protein	90b50e0be9abd893bd32b163d6933f0c	TRUE
MT263408.1	Nucleoprotein	b100d0849c3e01fc6c75ead0e916ce0f	TRUE
MT263408.1	Protein non-structural 7b	c7f0179da4ca26456ee905081f485cc8	TRUE
MT263408.1	Replicase polyprotein 1a	cc77faa96480f88eab22e15c4731acb0	TRUE
MT263408.1	Protein 7a	f65213344e2e68de1cae4feb9c5e07b1	TRUE
MT263408.1	ORF3a protein	fec02fa50646f8687441b5df9603f0a3	TRUE
MT263410.1	Membrane protein	1cd6abff79ad3633e17582eb0e576539	TRUE
MT263410.1	Spike glycoprotein	4c35f09aac2f7be4f3cffd30c6aecac8	TRUE
MT263410.1	Replicase polyprotein 1a	4cf181f608b9172400b98ece919103ff	TRUE
MT263410.1	ORF6 protein	90b50e0be9abd893bd32b163d6933f0c	TRUE
MT263410.1	Nucleoprotein	be35870513efff010745206aa858cc50	TRUE
MT263410.1	ORF8 protein	c53d7215c51c2f3bfaf8a8c8a8edffa4	TRUE
MT263410.1	Protein non-structural 7b	c7f0179da4ca26456ee905081f485cc8	TRUE
MT263410.1	ORF3a protein	f5c8b89ceac3f14e456577557df1ef40	TRUE
MT263410.1	Protein 7a	f65213344e2e68de1cae4feb9c5e07b1	TRUE
MT263411.1	Spike glycoprotein	15060367c74a24be49e99859f5d88544	TRUE
MT263411.1	Membrane protein	1cd6abff79ad3633e17582eb0e576539	TRUE
MT263411.1	ORF8 protein	3a77ad9207d29beacfbf6f18b0da9e26	TRUE
MT263411.1	Replicase polyprotein 1a	90956013a982ac1fcb81eae74a1d4b2e	TRUE
MT263411.1	ORF6 protein	90b50e0be9abd893bd32b163d6933f0c	TRUE
MT263411.1	Nucleoprotein	b0ddee9db6dc76e7148d0780991ea1a0	TRUE
MT263411.1	Protein non-structural 7b	c7f0179da4ca26456ee905081f485cc8	TRUE
MT263411.1	Protein 7a	f65213344e2e68de1cae4feb9c5e07b1	TRUE
MT263411.1	ORF3a protein	fec02fa50646f8687441b5df9603f0a3	TRUE
MT263412.1	Replicase polyprotein 1a	026344fe211be44a1d2891e196aa5d5c	TRUE
MT263412.1	ORF8 protein	14d0b1a958f970cb18618c9aa65493fa	TRUE
MT263412.1	Membrane protein	1cd6abff79ad3633e17582eb0e576539	TRUE
MT263412.1	ORF6 protein	90b50e0be9abd893bd32b163d6933f0c	TRUE
MT263412.1	Nucleoprotein	b100d0849c3e01fc6c75ead0e916ce0f	TRUE
MT263412.1	Protein non-structural 7b	c7f0179da4ca26456ee905081f485cc8	TRUE
MT263412.1	ORF3a protein	f5c8b89ceac3f14e456577557df1ef40	TRUE
MT263412.1	Protein 7a	f65213344e2e68de1cae4feb9c5e07b1	TRUE
MT263412.1	Spike glycoprotein	fc3323f0027ae37bfe9c758b4c50d4e5	TRUE
MT263413.1	Spike glycoprotein	15060367c74a24be49e99859f5d88544	TRUE
MT263413.1	ORF8 protein	3a77ad9207d29beacfbf6f18b0da9e26	TRUE
MT263413.1	ORF6 protein	90b50e0be9abd893bd32b163d6933f0c	TRUE
MT263413.1	Membrane protein	a11c41705da9b56994bfb30d2f6c583f	TRUE
MT263413.1	Nucleoprotein	b100d0849c3e01fc6c75ead0e916ce0f	TRUE
MT263413.1	Protein non-structural 7b	c7f0179da4ca26456ee905081f485cc8	TRUE
MT263413.1	Replicase polyprotein 1a	cc77faa96480f88eab22e15c4731acb0	TRUE
MT263413.1	Protein 7a	f65213344e2e68de1cae4feb9c5e07b1	TRUE
MT263413.1	ORF3a protein	fec02fa50646f8687441b5df9603f0a3	TRUE
MT263414.1	ORF8 protein	14d0b1a958f970cb18618c9aa65493fa	TRUE
MT263414.1	Membrane protein	1cd6abff79ad3633e17582eb0e576539	TRUE
MT263414.1	Spike glycoprotein	8b4284902caec9b4a1e0146491984fdf	TRUE
MT263414.1	ORF6 protein	90b50e0be9abd893bd32b163d6933f0c	TRUE
MT263414.1	Nucleoprotein	b100d0849c3e01fc6c75ead0e916ce0f	TRUE
MT263414.1	Protein non-structural 7b	c7f0179da4ca26456ee905081f485cc8	TRUE
MT263414.1	Replicase polyprotein 1a	e781b58591b8dbdd15f84dcbdec82105	TRUE
MT263414.1	ORF3a protein	f5c8b89ceac3f14e456577557df1ef40	TRUE
MT263414.1	Protein 7a	f65213344e2e68de1cae4feb9c5e07b1	TRUE
MT263415.1	ORF8 protein	0dc73b50876d299938b67043dfba6f36	TRUE
MT263415.1	Spike glycoprotein	15060367c74a24be49e99859f5d88544	TRUE
MT263415.1	Membrane protein	1cd6abff79ad3633e17582eb0e576539	TRUE
MT263415.1	Replicase polyprotein 1a	1fa39f160670e761df8a6e8f8fcea090	TRUE
MT263415.1	ORF6 protein	90b50e0be9abd893bd32b163d6933f0c	TRUE
MT263415.1	Nucleoprotein	b100d0849c3e01fc6c75ead0e916ce0f	TRUE
MT263415.1	Protein non-structural 7b	c7f0179da4ca26456ee905081f485cc8	TRUE
MT263415.1	Protein 7a	f65213344e2e68de1cae4feb9c5e07b1	TRUE
MT263415.1	ORF3a protein	fec02fa50646f8687441b5df9603f0a3	TRUE
MT263416.1	ORF8 protein	14d0b1a958f970cb18618c9aa65493fa	TRUE
MT263416.1	Membrane protein	1cd6abff79ad3633e17582eb0e576539	TRUE
MT263416.1	ORF6 protein	90b50e0be9abd893bd32b163d6933f0c	TRUE
MT263416.1	Replicase polyprotein 1a	9de58a23db146f9aca743cffcb98b9b8	TRUE
MT263416.1	Spike glycoprotein	b0d5d33c7e55116ea8751e9be5241277	TRUE
MT263416.1	Nucleoprotein	b100d0849c3e01fc6c75ead0e916ce0f	TRUE
MT263416.1	Protein non-structural 7b	c7f0179da4ca26456ee905081f485cc8	TRUE
MT263416.1	ORF3a protein	f5c8b89ceac3f14e456577557df1ef40	TRUE
MT263416.1	Protein 7a	f65213344e2e68de1cae4feb9c5e07b1	TRUE
MT263417.1	Spike glycoprotein	15060367c74a24be49e99859f5d88544	TRUE
MT263417.1	Membrane protein	1cd6abff79ad3633e17582eb0e576539	TRUE
MT263417.1	ORF8 protein	3a77ad9207d29beacfbf6f18b0da9e26	TRUE
MT263417.1	ORF6 protein	90b50e0be9abd893bd32b163d6933f0c	TRUE
MT263417.1	Nucleoprotein	b100d0849c3e01fc6c75ead0e916ce0f	TRUE
MT263417.1	Protein non-structural 7b	c7f0179da4ca26456ee905081f485cc8	TRUE
MT263417.1	Replicase polyprotein 1a	cc77faa96480f88eab22e15c4731acb0	TRUE
MT263417.1	Protein 7a	f65213344e2e68de1cae4feb9c5e07b1	TRUE
MT263417.1	ORF3a protein	fec02fa50646f8687441b5df9603f0a3	TRUE
MT263418.1	ORF8 protein	14d0b1a958f970cb18618c9aa65493fa	TRUE
MT263418.1	ORF6 protein	90b50e0be9abd893bd32b163d6933f0c	TRUE
MT263418.1	Membrane protein	a11c41705da9b56994bfb30d2f6c583f	TRUE
MT263418.1	Nucleoprotein	b100d0849c3e01fc6c75ead0e916ce0f	TRUE
MT263418.1	Protein non-structural 7b	c7f0179da4ca26456ee905081f485cc8	TRUE
MT263418.1	Replicase polyprotein 1a	e781b58591b8dbdd15f84dcbdec82105	TRUE
MT263418.1	ORF3a protein	f5c8b89ceac3f14e456577557df1ef40	TRUE
MT263418.1	Protein 7a	f65213344e2e68de1cae4feb9c5e07b1	TRUE
MT263418.1	Spike glycoprotein	fc3323f0027ae37bfe9c758b4c50d4e5	TRUE
MT263419.1	ORF8 protein	14d0b1a958f970cb18618c9aa65493fa	TRUE
MT263419.1	Membrane protein	1cd6abff79ad3633e17582eb0e576539	TRUE
MT263419.1	Spike glycoprotein	4c35f09aac2f7be4f3cffd30c6aecac8	TRUE
MT263419.1	ORF6 protein	90b50e0be9abd893bd32b163d6933f0c	TRUE
MT263419.1	Nucleoprotein	b100d0849c3e01fc6c75ead0e916ce0f	TRUE
MT263419.1	Protein non-structural 7b	c7f0179da4ca26456ee905081f485cc8	TRUE
MT263419.1	Replicase polyprotein 1a	e781b58591b8dbdd15f84dcbdec82105	TRUE
MT263419.1	ORF3a protein	f5c8b89ceac3f14e456577557df1ef40	TRUE
MT263419.1	Protein 7a	f65213344e2e68de1cae4feb9c5e07b1	TRUE
MT263420.1	ORF8 protein	14d0b1a958f970cb18618c9aa65493fa	TRUE
MT263420.1	Spike glycoprotein	3f10cfa7e261172b034a8f1bd597c1ac	TRUE
MT263420.1	ORF6 protein	90b50e0be9abd893bd32b163d6933f0c	TRUE
MT263420.1	Nucleoprotein	b100d0849c3e01fc6c75ead0e916ce0f	TRUE
MT263420.1	Protein non-structural 7b	c7f0179da4ca26456ee905081f485cc8	TRUE
MT263420.1	Replicase polyprotein 1a	e781b58591b8dbdd15f84dcbdec82105	TRUE
MT263420.1	ORF3a protein	f5c8b89ceac3f14e456577557df1ef40	TRUE
MT263420.1	Protein 7a	f65213344e2e68de1cae4feb9c5e07b1	TRUE
MT263420.1	Membrane protein	fdefb05b38b6913c80874d6acb697933	TRUE
MT263421.1	ORF8 protein	14d0b1a958f970cb18618c9aa65493fa	TRUE
MT263421.1	Replicase polyprotein 1a	4678e648cd18b7fc5c888e19e2adb88c	TRUE
MT263421.1	Spike glycoprotein	4c35f09aac2f7be4f3cffd30c6aecac8	TRUE
MT263421.1	Membrane protein	a11c41705da9b56994bfb30d2f6c583f	TRUE
MT263421.1	Nucleoprotein	b100d0849c3e01fc6c75ead0e916ce0f	TRUE
MT263421.1	Protein non-structural 7b	c7f0179da4ca26456ee905081f485cc8	TRUE
MT263421.1	ORF3a protein	f5c8b89ceac3f14e456577557df1ef40	TRUE
MT263421.1	Protein 7a	f65213344e2e68de1cae4feb9c5e07b1	TRUE
MT263422.1	ORF8 protein	14d0b1a958f970cb18618c9aa65493fa	TRUE
MT263422.1	Membrane protein	1cd6abff79ad3633e17582eb0e576539	TRUE
MT263422.1	Spike glycoprotein	4c35f09aac2f7be4f3cffd30c6aecac8	TRUE
MT263422.1	Nucleoprotein	65e4a05209990c316d77eacf1d4dbde9	TRUE
MT263422.1	ORF6 protein	90b50e0be9abd893bd32b163d6933f0c	TRUE
MT263422.1	Protein non-structural 7b	c7f0179da4ca26456ee905081f485cc8	TRUE
MT263422.1	Replicase polyprotein 1a	db7933ab3270151c7ba247c21b1a8db6	TRUE
MT263422.1	ORF3a protein	f5c8b89ceac3f14e456577557df1ef40	TRUE
MT263422.1	Protein 7a	f65213344e2e68de1cae4feb9c5e07b1	TRUE
MT263423.1	ORF8 protein	14d0b1a958f970cb18618c9aa65493fa	TRUE
MT263423.1	Membrane protein	1cd6abff79ad3633e17582eb0e576539	TRUE
MT263423.1	Spike glycoprotein	4c35f09aac2f7be4f3cffd30c6aecac8	TRUE
MT263423.1	ORF6 protein	90b50e0be9abd893bd32b163d6933f0c	TRUE
MT263423.1	Nucleoprotein	b100d0849c3e01fc6c75ead0e916ce0f	TRUE
MT263423.1	Protein non-structural 7b	c7f0179da4ca26456ee905081f485cc8	TRUE
MT263423.1	Replicase polyprotein 1a	e781b58591b8dbdd15f84dcbdec82105	TRUE
MT263423.1	ORF3a protein	f5c8b89ceac3f14e456577557df1ef40	TRUE
MT263423.1	Protein 7a	f65213344e2e68de1cae4feb9c5e07b1	TRUE
MT263424.1	Replicase polyprotein 1a	10eb1ebf9c85926189cd15ab40a6c4cd	TRUE
MT263424.1	ORF8 protein	14d0b1a958f970cb18618c9aa65493fa	TRUE
MT263424.1	Membrane protein	1cd6abff79ad3633e17582eb0e576539	TRUE
MT263424.1	Spike glycoprotein	4c35f09aac2f7be4f3cffd30c6aecac8	TRUE
MT263424.1	Nucleoprotein	b100d0849c3e01fc6c75ead0e916ce0f	TRUE
MT263424.1	Protein non-structural 7b	c7f0179da4ca26456ee905081f485cc8	TRUE
MT263424.1	ORF3a protein	f5c8b89ceac3f14e456577557df1ef40	TRUE
MT263424.1	Protein 7a	f65213344e2e68de1cae4feb9c5e07b1	TRUE
MT263425.1	ORF8 protein	14d0b1a958f970cb18618c9aa65493fa	TRUE
MT263425.1	Membrane protein	1cd6abff79ad3633e17582eb0e576539	TRUE
MT263425.1	Spike glycoprotein	4c35f09aac2f7be4f3cffd30c6aecac8	TRUE
MT263425.1	ORF6 protein	90b50e0be9abd893bd32b163d6933f0c	TRUE
MT263425.1	Nucleoprotein	b100d0849c3e01fc6c75ead0e916ce0f	TRUE
MT263425.1	Protein non-structural 7b	c7f0179da4ca26456ee905081f485cc8	TRUE
MT263425.1	Replicase polyprotein 1a	e781b58591b8dbdd15f84dcbdec82105	TRUE
MT263425.1	ORF3a protein	f5c8b89ceac3f14e456577557df1ef40	TRUE
MT263425.1	Protein 7a	f65213344e2e68de1cae4feb9c5e07b1	TRUE
MT263426.1	Spike glycoprotein	15060367c74a24be49e99859f5d88544	TRUE
MT263426.1	Membrane protein	1cd6abff79ad3633e17582eb0e576539	TRUE
MT263426.1	ORF8 protein	3a77ad9207d29beacfbf6f18b0da9e26	TRUE
MT263426.1	Nucleoprotein	b100d0849c3e01fc6c75ead0e916ce0f	TRUE
MT263426.1	Protein non-structural 7b	c7f0179da4ca26456ee905081f485cc8	TRUE
MT263426.1	Replicase polyprotein 1a	d5bc6d88116ba8674c42335553ae5759	TRUE
MT263426.1	Protein 7a	f65213344e2e68de1cae4feb9c5e07b1	TRUE
MT263426.1	ORF3a protein	fec02fa50646f8687441b5df9603f0a3	TRUE
MT263428.1	Spike glycoprotein	15060367c74a24be49e99859f5d88544	TRUE
MT263428.1	Membrane protein	1cd6abff79ad3633e17582eb0e576539	TRUE
MT263428.1	ORF8 protein	3a77ad9207d29beacfbf6f18b0da9e26	TRUE
MT263428.1	ORF3a protein	823e1992ac6f02b52f5463a69cce00d8	TRUE
MT263428.1	ORF6 protein	90b50e0be9abd893bd32b163d6933f0c	TRUE
MT263428.1	Nucleoprotein	b100d0849c3e01fc6c75ead0e916ce0f	TRUE
MT263428.1	Replicase polyprotein 1a	b48d9e5b6137b9cabf4e37a277b01ba4	TRUE
MT263428.1	Protein non-structural 7b	c7f0179da4ca26456ee905081f485cc8	TRUE
MT263428.1	Protein 7a	f65213344e2e68de1cae4feb9c5e07b1	TRUE
MT263429.1	Membrane protein	1cd6abff79ad3633e17582eb0e576539	TRUE
MT263429.1	ORF8 protein	3a77ad9207d29beacfbf6f18b0da9e26	TRUE
MT263429.1	Spike glycoprotein	4c35f09aac2f7be4f3cffd30c6aecac8	TRUE
MT263429.1	Nucleoprotein	764d6cf3652c68e79f2f3288aefb93d8	TRUE
MT263429.1	ORF6 protein	90b50e0be9abd893bd32b163d6933f0c	TRUE
MT263429.1	Protein non-structural 7b	c7f0179da4ca26456ee905081f485cc8	TRUE
MT263429.1	Replicase polyprotein 1a	e507df1d1ea044cd4dbd86478d8de208	TRUE
MT263429.1	ORF3a protein	f5c8b89ceac3f14e456577557df1ef40	TRUE
MT263429.1	Protein 7a	f65213344e2e68de1cae4feb9c5e07b1	TRUE
MT263430.1	ORF8 protein	14d0b1a958f970cb18618c9aa65493fa	TRUE
MT263430.1	Membrane protein	1cd6abff79ad3633e17582eb0e576539	TRUE
MT263430.1	Spike glycoprotein	4c35f09aac2f7be4f3cffd30c6aecac8	TRUE
MT263430.1	ORF6 protein	90b50e0be9abd893bd32b163d6933f0c	TRUE
MT263430.1	Nucleoprotein	b100d0849c3e01fc6c75ead0e916ce0f	TRUE
MT263430.1	Protein non-structural 7b	c7f0179da4ca26456ee905081f485cc8	TRUE
MT263430.1	Replicase polyprotein 1a	e781b58591b8dbdd15f84dcbdec82105	TRUE
MT263430.1	ORF3a protein	f5c8b89ceac3f14e456577557df1ef40	TRUE
MT263430.1	Protein 7a	f65213344e2e68de1cae4feb9c5e07b1	TRUE
MT263431.1	Membrane protein	1cd6abff79ad3633e17582eb0e576539	TRUE
MT263431.1	ORF8 protein	3a77ad9207d29beacfbf6f18b0da9e26	TRUE
MT263431.1	ORF6 protein	90b50e0be9abd893bd32b163d6933f0c	TRUE
MT263431.1	Replicase polyprotein 1a	a421d775c3ebeee3e96f16a336f187c4	TRUE
MT263431.1	Nucleoprotein	b100d0849c3e01fc6c75ead0e916ce0f	TRUE
MT263431.1	Protein non-structural 7b	c7f0179da4ca26456ee905081f485cc8	TRUE
MT263431.1	Spike glycoprotein	d280117956ff4ab1608535b05169db5b	TRUE
MT263431.1	Protein 7a	f65213344e2e68de1cae4feb9c5e07b1	TRUE
MT263431.1	ORF3a protein	fec02fa50646f8687441b5df9603f0a3	TRUE
MT263432.1	Spike glycoprotein	15060367c74a24be49e99859f5d88544	TRUE
MT263432.1	Membrane protein	1cd6abff79ad3633e17582eb0e576539	TRUE
MT263432.1	ORF8 protein	3a77ad9207d29beacfbf6f18b0da9e26	TRUE
MT263432.1	ORF6 protein	90b50e0be9abd893bd32b163d6933f0c	TRUE
MT263432.1	Nucleoprotein	b100d0849c3e01fc6c75ead0e916ce0f	TRUE
MT263432.1	Protein non-structural 7b	c7f0179da4ca26456ee905081f485cc8	TRUE
MT263432.1	Replicase polyprotein 1a	cc77faa96480f88eab22e15c4731acb0	TRUE
MT263432.1	Protein 7a	f65213344e2e68de1cae4feb9c5e07b1	TRUE
MT263432.1	ORF3a protein	fec02fa50646f8687441b5df9603f0a3	TRUE
MT263433.1	Spike glycoprotein	15060367c74a24be49e99859f5d88544	TRUE
MT263433.1	Membrane protein	1cd6abff79ad3633e17582eb0e576539	TRUE
MT263433.1	ORF8 protein	3a77ad9207d29beacfbf6f18b0da9e26	TRUE
MT263433.1	ORF6 protein	90b50e0be9abd893bd32b163d6933f0c	TRUE
MT263433.1	Nucleoprotein	b100d0849c3e01fc6c75ead0e916ce0f	TRUE
MT263433.1	Protein non-structural 7b	c7f0179da4ca26456ee905081f485cc8	TRUE
MT263433.1	Replicase polyprotein 1a	e781b58591b8dbdd15f84dcbdec82105	TRUE
MT263433.1	Protein 7a	f65213344e2e68de1cae4feb9c5e07b1	TRUE
MT263433.1	ORF3a protein	fec02fa50646f8687441b5df9603f0a3	TRUE
MT263434.1	ORF8 protein	14d0b1a958f970cb18618c9aa65493fa	TRUE
MT263434.1	Membrane protein	1cd6abff79ad3633e17582eb0e576539	TRUE
MT263434.1	Spike glycoprotein	4c35f09aac2f7be4f3cffd30c6aecac8	TRUE
MT263434.1	ORF6 protein	90b50e0be9abd893bd32b163d6933f0c	TRUE
MT263434.1	Nucleoprotein	b100d0849c3e01fc6c75ead0e916ce0f	TRUE
MT263434.1	Protein non-structural 7b	c7f0179da4ca26456ee905081f485cc8	TRUE
MT263434.1	Replicase polyprotein 1a	e781b58591b8dbdd15f84dcbdec82105	TRUE
MT263434.1	ORF3a protein	f5c8b89ceac3f14e456577557df1ef40	TRUE
MT263434.1	Protein 7a	f65213344e2e68de1cae4feb9c5e07b1	TRUE
MT263435.1	ORF8 protein	14d0b1a958f970cb18618c9aa65493fa	TRUE
MT263435.1	Membrane protein	1cd6abff79ad3633e17582eb0e576539	TRUE
MT263435.1	Replicase polyprotein 1a	2f755b9505ae2d703aeec82fb491aeec	TRUE
MT263435.1	Spike glycoprotein	4c35f09aac2f7be4f3cffd30c6aecac8	TRUE
MT263435.1	ORF6 protein	90b50e0be9abd893bd32b163d6933f0c	TRUE
MT263435.1	Nucleoprotein	b100d0849c3e01fc6c75ead0e916ce0f	TRUE
MT263435.1	Protein non-structural 7b	c7f0179da4ca26456ee905081f485cc8	TRUE
MT263435.1	ORF3a protein	f5c8b89ceac3f14e456577557df1ef40	TRUE
MT263435.1	Protein 7a	f65213344e2e68de1cae4feb9c5e07b1	TRUE
MT263436.1	Membrane protein	1cd6abff79ad3633e17582eb0e576539	TRUE
MT263436.1	ORF8 protein	3a77ad9207d29beacfbf6f18b0da9e26	TRUE
MT263436.1	ORF6 protein	90b50e0be9abd893bd32b163d6933f0c	TRUE
MT263436.1	Nucleoprotein	b100d0849c3e01fc6c75ead0e916ce0f	TRUE
MT263436.1	Protein non-structural 7b	c7f0179da4ca26456ee905081f485cc8	TRUE
MT263436.1	Replicase polyprotein 1a	cc77faa96480f88eab22e15c4731acb0	TRUE
MT263436.1	Spike glycoprotein	d2afb329d4d9f4907386271ea4628a97	TRUE
MT263436.1	Protein 7a	f65213344e2e68de1cae4feb9c5e07b1	TRUE
MT263436.1	ORF3a protein	fec02fa50646f8687441b5df9603f0a3	TRUE
MT263437.1	Spike glycoprotein	15060367c74a24be49e99859f5d88544	TRUE
MT263437.1	Membrane protein	1cd6abff79ad3633e17582eb0e576539	TRUE
MT263437.1	ORF8 protein	3a77ad9207d29beacfbf6f18b0da9e26	TRUE
MT263437.1	ORF6 protein	90b50e0be9abd893bd32b163d6933f0c	TRUE
MT263437.1	Nucleoprotein	b100d0849c3e01fc6c75ead0e916ce0f	TRUE
MT263437.1	Protein non-structural 7b	c7f0179da4ca26456ee905081f485cc8	TRUE
MT263437.1	Replicase polyprotein 1a	cc77faa96480f88eab22e15c4731acb0	TRUE
MT263437.1	Protein 7a	f65213344e2e68de1cae4feb9c5e07b1	TRUE
MT263437.1	ORF3a protein	fec02fa50646f8687441b5df9603f0a3	TRUE
MT263438.1	Spike glycoprotein	15060367c74a24be49e99859f5d88544	TRUE
MT263438.1	Membrane protein	1cd6abff79ad3633e17582eb0e576539	TRUE
MT263438.1	ORF8 protein	3a77ad9207d29beacfbf6f18b0da9e26	TRUE
MT263438.1	ORF6 protein	90b50e0be9abd893bd32b163d6933f0c	TRUE
MT263438.1	Nucleoprotein	b100d0849c3e01fc6c75ead0e916ce0f	TRUE
MT263438.1	Protein non-structural 7b	c7f0179da4ca26456ee905081f485cc8	TRUE
MT263438.1	Replicase polyprotein 1a	e781b58591b8dbdd15f84dcbdec82105	TRUE
MT263438.1	ORF3a protein	f5c8b89ceac3f14e456577557df1ef40	TRUE
MT263438.1	Protein 7a	f65213344e2e68de1cae4feb9c5e07b1	TRUE
MT263439.1	Spike glycoprotein	15060367c74a24be49e99859f5d88544	TRUE
MT263439.1	Membrane protein	1cd6abff79ad3633e17582eb0e576539	TRUE
MT263439.1	ORF8 protein	3a77ad9207d29beacfbf6f18b0da9e26	TRUE
MT263439.1	ORF6 protein	90b50e0be9abd893bd32b163d6933f0c	TRUE
MT263439.1	Nucleoprotein	b100d0849c3e01fc6c75ead0e916ce0f	TRUE
MT263439.1	Replicase polyprotein 1a	bdd470033653a7cbd0c5baf1eb3380fb	TRUE
MT263439.1	Protein non-structural 7b	c7f0179da4ca26456ee905081f485cc8	TRUE
MT263439.1	Protein 7a	f65213344e2e68de1cae4feb9c5e07b1	TRUE
MT263439.1	ORF3a protein	fec02fa50646f8687441b5df9603f0a3	TRUE
MT263440.1	ORF8 protein	14d0b1a958f970cb18618c9aa65493fa	TRUE
MT263440.1	Membrane protein	1cd6abff79ad3633e17582eb0e576539	TRUE
MT263440.1	Spike glycoprotein	4c35f09aac2f7be4f3cffd30c6aecac8	TRUE
MT263440.1	ORF6 protein	90b50e0be9abd893bd32b163d6933f0c	TRUE
MT263440.1	Nucleoprotein	b100d0849c3e01fc6c75ead0e916ce0f	TRUE
MT263440.1	Protein non-structural 7b	c7f0179da4ca26456ee905081f485cc8	TRUE
MT263440.1	Replicase polyprotein 1a	e781b58591b8dbdd15f84dcbdec82105	TRUE
MT263440.1	ORF3a protein	f5c8b89ceac3f14e456577557df1ef40	TRUE
MT263440.1	Protein 7a	f65213344e2e68de1cae4feb9c5e07b1	TRUE
MT263441.1	Replicase polyprotein 1a	0e5acbb538e201e15bdc6ad30f2c37f6	TRUE
MT263441.1	ORF8 protein	14d0b1a958f970cb18618c9aa65493fa	TRUE
MT263441.1	Membrane protein	1cd6abff79ad3633e17582eb0e576539	TRUE
MT263441.1	Spike glycoprotein	4c35f09aac2f7be4f3cffd30c6aecac8	TRUE
MT263441.1	ORF6 protein	90b50e0be9abd893bd32b163d6933f0c	TRUE
MT263441.1	Nucleoprotein	b100d0849c3e01fc6c75ead0e916ce0f	TRUE
MT263441.1	Protein non-structural 7b	c7f0179da4ca26456ee905081f485cc8	TRUE
MT263441.1	ORF3a protein	f5c8b89ceac3f14e456577557df1ef40	TRUE
MT263441.1	Protein 7a	f65213344e2e68de1cae4feb9c5e07b1	TRUE
MT263442.1	Spike glycoprotein	15060367c74a24be49e99859f5d88544	TRUE
MT263442.1	Membrane protein	1cd6abff79ad3633e17582eb0e576539	TRUE
MT263442.1	ORF8 protein	3a77ad9207d29beacfbf6f18b0da9e26	TRUE
MT263442.1	ORF6 protein	90b50e0be9abd893bd32b163d6933f0c	TRUE
MT263442.1	Nucleoprotein	b100d0849c3e01fc6c75ead0e916ce0f	TRUE
MT263442.1	Protein non-structural 7b	c7f0179da4ca26456ee905081f485cc8	TRUE
MT263442.1	Replicase polyprotein 1a	cc77faa96480f88eab22e15c4731acb0	TRUE
MT263442.1	Protein 7a	f65213344e2e68de1cae4feb9c5e07b1	TRUE
MT263442.1	ORF3a protein	fec02fa50646f8687441b5df9603f0a3	TRUE
MT263443.1	Membrane protein	0cf3bc82600e52d0d300ebbe41740e7c	TRUE
MT263443.1	ORF8 protein	14d0b1a958f970cb18618c9aa65493fa	TRUE
MT263443.1	Spike glycoprotein	4cea2ce90bc36dc4c97ec05d12ed80ab	TRUE
MT263443.1	ORF6 protein	90b50e0be9abd893bd32b163d6933f0c	TRUE
MT263443.1	Nucleoprotein	b100d0849c3e01fc6c75ead0e916ce0f	TRUE
MT263443.1	Protein non-structural 7b	c7f0179da4ca26456ee905081f485cc8	TRUE
MT263443.1	Replicase polyprotein 1a	e781b58591b8dbdd15f84dcbdec82105	TRUE
MT263443.1	ORF3a protein	f5c8b89ceac3f14e456577557df1ef40	TRUE
MT263443.1	Protein 7a	f65213344e2e68de1cae4feb9c5e07b1	TRUE
MT263444.1	ORF8 protein	14d0b1a958f970cb18618c9aa65493fa	TRUE
MT263444.1	Membrane protein	1cd6abff79ad3633e17582eb0e576539	TRUE
MT263444.1	Spike glycoprotein	4c35f09aac2f7be4f3cffd30c6aecac8	TRUE
MT263444.1	ORF6 protein	90b50e0be9abd893bd32b163d6933f0c	TRUE
MT263444.1	Nucleoprotein	b100d0849c3e01fc6c75ead0e916ce0f	TRUE
MT263444.1	Protein non-structural 7b	c7f0179da4ca26456ee905081f485cc8	TRUE
MT263444.1	Replicase polyprotein 1a	e781b58591b8dbdd15f84dcbdec82105	TRUE
MT263444.1	ORF3a protein	f5c8b89ceac3f14e456577557df1ef40	TRUE
MT263444.1	Protein 7a	f65213344e2e68de1cae4feb9c5e07b1	TRUE
MT263445.1	Spike glycoprotein	15060367c74a24be49e99859f5d88544	TRUE
MT263445.1	ORF8 protein	3a77ad9207d29beacfbf6f18b0da9e26	TRUE
MT263445.1	ORF6 protein	90b50e0be9abd893bd32b163d6933f0c	TRUE
MT263445.1	Nucleoprotein	b100d0849c3e01fc6c75ead0e916ce0f	TRUE
MT263445.1	Protein non-structural 7b	c7f0179da4ca26456ee905081f485cc8	TRUE
MT263445.1	Replicase polyprotein 1a	cc77faa96480f88eab22e15c4731acb0	TRUE
MT263445.1	Protein 7a	f65213344e2e68de1cae4feb9c5e07b1	TRUE
MT263445.1	Membrane protein	fdefb05b38b6913c80874d6acb697933	TRUE
MT263445.1	ORF3a protein	fec02fa50646f8687441b5df9603f0a3	TRUE
MT263446.1	Spike glycoprotein	15060367c74a24be49e99859f5d88544	TRUE
MT263446.1	Membrane protein	1cd6abff79ad3633e17582eb0e576539	TRUE
MT263446.1	ORF8 protein	3a77ad9207d29beacfbf6f18b0da9e26	TRUE
MT263446.1	ORF6 protein	90b50e0be9abd893bd32b163d6933f0c	TRUE
MT263446.1	Nucleoprotein	b100d0849c3e01fc6c75ead0e916ce0f	TRUE
MT263446.1	Protein non-structural 7b	c7f0179da4ca26456ee905081f485cc8	TRUE
MT263446.1	Replicase polyprotein 1a	cc77faa96480f88eab22e15c4731acb0	TRUE
MT263446.1	Protein 7a	f65213344e2e68de1cae4feb9c5e07b1	TRUE
MT263446.1	ORF3a protein	fec02fa50646f8687441b5df9603f0a3	TRUE
MT263447.1	ORF8 protein	14d0b1a958f970cb18618c9aa65493fa	TRUE
MT263447.1	Membrane protein	1cd6abff79ad3633e17582eb0e576539	TRUE
MT263447.1	Spike glycoprotein	4c35f09aac2f7be4f3cffd30c6aecac8	TRUE
MT263447.1	ORF6 protein	90b50e0be9abd893bd32b163d6933f0c	TRUE
MT263447.1	Protein 7a	9a76a1b201ecad34058cba7b857b183d	TRUE
MT263447.1	Nucleoprotein	b100d0849c3e01fc6c75ead0e916ce0f	TRUE
MT263447.1	Protein non-structural 7b	c7f0179da4ca26456ee905081f485cc8	TRUE
MT263447.1	Replicase polyprotein 1a	e781b58591b8dbdd15f84dcbdec82105	TRUE
MT263447.1	ORF3a protein	f5c8b89ceac3f14e456577557df1ef40	TRUE
MT263448.1	ORF8 protein	14d0b1a958f970cb18618c9aa65493fa	TRUE
MT263448.1	Membrane protein	1cd6abff79ad3633e17582eb0e576539	TRUE
MT263448.1	Spike glycoprotein	4c35f09aac2f7be4f3cffd30c6aecac8	TRUE
MT263448.1	ORF6 protein	90b50e0be9abd893bd32b163d6933f0c	TRUE
MT263448.1	Nucleoprotein	b100d0849c3e01fc6c75ead0e916ce0f	TRUE
MT263448.1	ORF3a protein	b235b447d157a4e29e09f816f29f719a	TRUE
MT263448.1	Protein non-structural 7b	c7f0179da4ca26456ee905081f485cc8	TRUE
MT263448.1	Replicase polyprotein 1a	e781b58591b8dbdd15f84dcbdec82105	TRUE
MT263448.1	Protein 7a	f65213344e2e68de1cae4feb9c5e07b1	TRUE
MT263449.1	ORF8 protein	14d0b1a958f970cb18618c9aa65493fa	TRUE
MT263449.1	Membrane protein	1cd6abff79ad3633e17582eb0e576539	TRUE
MT263449.1	Spike glycoprotein	4c35f09aac2f7be4f3cffd30c6aecac8	TRUE
MT263449.1	ORF6 protein	90b50e0be9abd893bd32b163d6933f0c	TRUE
MT263449.1	Nucleoprotein	b100d0849c3e01fc6c75ead0e916ce0f	TRUE
MT263449.1	Protein non-structural 7b	c7f0179da4ca26456ee905081f485cc8	TRUE
MT263449.1	Replicase polyprotein 1a	e781b58591b8dbdd15f84dcbdec82105	TRUE
MT263449.1	ORF3a protein	f5c8b89ceac3f14e456577557df1ef40	TRUE
MT263449.1	Protein 7a	f65213344e2e68de1cae4feb9c5e07b1	TRUE
MT263450.1	ORF8 protein	14d0b1a958f970cb18618c9aa65493fa	TRUE
MT263450.1	Membrane protein	1cd6abff79ad3633e17582eb0e576539	TRUE
MT263450.1	Spike glycoprotein	2edb6e3926a21c6068f8c73e52ebc633	TRUE
MT263450.1	ORF6 protein	90b50e0be9abd893bd32b163d6933f0c	TRUE
MT263450.1	Nucleoprotein	b100d0849c3e01fc6c75ead0e916ce0f	TRUE
MT263450.1	Protein non-structural 7b	c7f0179da4ca26456ee905081f485cc8	TRUE
MT263450.1	Replicase polyprotein 1a	e781b58591b8dbdd15f84dcbdec82105	TRUE
MT263450.1	ORF3a protein	f5c8b89ceac3f14e456577557df1ef40	TRUE
MT263450.1	Protein 7a	f65213344e2e68de1cae4feb9c5e07b1	TRUE
MT263451.1	ORF8 protein	14d0b1a958f970cb18618c9aa65493fa	TRUE
MT263451.1	Membrane protein	1cd6abff79ad3633e17582eb0e576539	TRUE
MT263451.1	Replicase polyprotein 1a	1f6ee5bb888e40b4d27bdb58e35fbdab	TRUE
MT263451.1	Spike glycoprotein	4c35f09aac2f7be4f3cffd30c6aecac8	TRUE
MT263451.1	Nucleoprotein	b100d0849c3e01fc6c75ead0e916ce0f	TRUE
MT263451.1	Protein non-structural 7b	c7f0179da4ca26456ee905081f485cc8	TRUE
MT263451.1	ORF3a protein	f5c8b89ceac3f14e456577557df1ef40	TRUE
MT263451.1	Protein 7a	f65213344e2e68de1cae4feb9c5e07b1	TRUE
MT263452.1	ORF8 protein	14d0b1a958f970cb18618c9aa65493fa	TRUE
MT263452.1	Membrane protein	1cd6abff79ad3633e17582eb0e576539	TRUE
MT263452.1	Spike glycoprotein	4c35f09aac2f7be4f3cffd30c6aecac8	TRUE
MT263452.1	ORF6 protein	90b50e0be9abd893bd32b163d6933f0c	TRUE
MT263452.1	Nucleoprotein	b100d0849c3e01fc6c75ead0e916ce0f	TRUE
MT263452.1	Protein non-structural 7b	c7f0179da4ca26456ee905081f485cc8	TRUE
MT263452.1	Replicase polyprotein 1a	e781b58591b8dbdd15f84dcbdec82105	TRUE
MT263452.1	ORF3a protein	f5c8b89ceac3f14e456577557df1ef40	TRUE
MT263452.1	Protein 7a	f65213344e2e68de1cae4feb9c5e07b1	TRUE
MT263453.1	Spike glycoprotein	0c29016f8a2c1f32973afb0ca2e6150b	TRUE
MT263453.1	ORF8 protein	14d0b1a958f970cb18618c9aa65493fa	TRUE
MT263453.1	Membrane protein	1cd6abff79ad3633e17582eb0e576539	TRUE
MT263453.1	Replicase polyprotein 1a	3b07009b8e0f67c2d0dc8dcee8b25a74	TRUE
MT263453.1	ORF6 protein	90b50e0be9abd893bd32b163d6933f0c	TRUE
MT263453.1	Nucleoprotein	b100d0849c3e01fc6c75ead0e916ce0f	TRUE
MT263453.1	Protein non-structural 7b	c7f0179da4ca26456ee905081f485cc8	TRUE
MT263453.1	ORF3a protein	f5c8b89ceac3f14e456577557df1ef40	TRUE
MT263453.1	Protein 7a	f65213344e2e68de1cae4feb9c5e07b1	TRUE
MT263454.1	ORF8 protein	14d0b1a958f970cb18618c9aa65493fa	TRUE
MT263454.1	Spike glycoprotein	4c35f09aac2f7be4f3cffd30c6aecac8	TRUE
MT263454.1	Membrane protein	6866b5b4d69e4890d666de769068def7	TRUE
MT263454.1	ORF6 protein	90b50e0be9abd893bd32b163d6933f0c	TRUE
MT263454.1	Nucleoprotein	b100d0849c3e01fc6c75ead0e916ce0f	TRUE
MT263454.1	Protein non-structural 7b	c7f0179da4ca26456ee905081f485cc8	TRUE
MT263454.1	Replicase polyprotein 1a	e781b58591b8dbdd15f84dcbdec82105	TRUE
MT263454.1	ORF3a protein	f5c8b89ceac3f14e456577557df1ef40	TRUE
MT263454.1	Protein 7a	f65213344e2e68de1cae4feb9c5e07b1	TRUE
MT263455.1	ORF8 protein	14d0b1a958f970cb18618c9aa65493fa	TRUE
MT263455.1	Membrane protein	1cd6abff79ad3633e17582eb0e576539	TRUE
MT263455.1	Replicase polyprotein 1a	3921b4859e760676e600fbf687bb10ee	TRUE
MT263455.1	Spike glycoprotein	4c35f09aac2f7be4f3cffd30c6aecac8	TRUE
MT263455.1	ORF6 protein	90b50e0be9abd893bd32b163d6933f0c	TRUE
MT263455.1	Nucleoprotein	b100d0849c3e01fc6c75ead0e916ce0f	TRUE
MT263455.1	Protein non-structural 7b	c7f0179da4ca26456ee905081f485cc8	TRUE
MT263455.1	ORF3a protein	f5c8b89ceac3f14e456577557df1ef40	TRUE
MT263455.1	Protein 7a	f65213344e2e68de1cae4feb9c5e07b1	TRUE
MT263456.1	ORF8 protein	14d0b1a958f970cb18618c9aa65493fa	TRUE
MT263456.1	Membrane protein	1cd6abff79ad3633e17582eb0e576539	TRUE
MT263456.1	Spike glycoprotein	4c35f09aac2f7be4f3cffd30c6aecac8	TRUE
MT263456.1	ORF6 protein	90b50e0be9abd893bd32b163d6933f0c	TRUE
MT263456.1	Nucleoprotein	b100d0849c3e01fc6c75ead0e916ce0f	TRUE
MT263456.1	Protein non-structural 7b	c7f0179da4ca26456ee905081f485cc8	TRUE
MT263456.1	Replicase polyprotein 1a	e781b58591b8dbdd15f84dcbdec82105	TRUE
MT263456.1	ORF3a protein	f5c8b89ceac3f14e456577557df1ef40	TRUE
MT263456.1	Protein 7a	f65213344e2e68de1cae4feb9c5e07b1	TRUE
MT263457.1	ORF8 protein	14d0b1a958f970cb18618c9aa65493fa	TRUE
MT263457.1	Spike glycoprotein	1c39e0a309aef9444f383d03d059d1f5	TRUE
MT263457.1	Membrane protein	1cd6abff79ad3633e17582eb0e576539	TRUE
MT263457.1	Replicase polyprotein 1a	2f3ed5800f8f514b400ce76ce5feb7a2	TRUE
MT263457.1	ORF6 protein	90b50e0be9abd893bd32b163d6933f0c	TRUE
MT263457.1	Nucleoprotein	b100d0849c3e01fc6c75ead0e916ce0f	TRUE
MT263457.1	Protein non-structural 7b	c7f0179da4ca26456ee905081f485cc8	TRUE
MT263457.1	ORF3a protein	f5c8b89ceac3f14e456577557df1ef40	TRUE
MT263457.1	Protein 7a	f65213344e2e68de1cae4feb9c5e07b1	TRUE
MT263458.1	ORF8 protein	14d0b1a958f970cb18618c9aa65493fa	TRUE
MT263458.1	Membrane protein	1cd6abff79ad3633e17582eb0e576539	TRUE
MT263458.1	Replicase polyprotein 1a	2f755b9505ae2d703aeec82fb491aeec	TRUE
MT263458.1	Spike glycoprotein	4c35f09aac2f7be4f3cffd30c6aecac8	TRUE
MT263458.1	ORF6 protein	90b50e0be9abd893bd32b163d6933f0c	TRUE
MT263458.1	Nucleoprotein	b100d0849c3e01fc6c75ead0e916ce0f	TRUE
MT263458.1	Protein non-structural 7b	c7f0179da4ca26456ee905081f485cc8	TRUE
MT263458.1	ORF3a protein	f5c8b89ceac3f14e456577557df1ef40	TRUE
MT263458.1	Protein 7a	f65213344e2e68de1cae4feb9c5e07b1	TRUE
MT263459.1	ORF8 protein	0dc73b50876d299938b67043dfba6f36	TRUE
MT263459.1	Spike glycoprotein	15060367c74a24be49e99859f5d88544	TRUE
MT263459.1	Membrane protein	1cd6abff79ad3633e17582eb0e576539	TRUE
MT263459.1	Nucleoprotein	b100d0849c3e01fc6c75ead0e916ce0f	TRUE
MT263459.1	Protein non-structural 7b	c7f0179da4ca26456ee905081f485cc8	TRUE
MT263459.1	Replicase polyprotein 1a	cc77faa96480f88eab22e15c4731acb0	TRUE
MT263459.1	Replicase polyprotein 1ab	cc77faa96480f88eab22e15c4731acb0	TRUE
MT263459.1	Protein 7a	f65213344e2e68de1cae4feb9c5e07b1	TRUE
MT263459.1	ORF3a protein	fec02fa50646f8687441b5df9603f0a3	TRUE
MT263462.1	ORF8 protein	14d0b1a958f970cb18618c9aa65493fa	TRUE
MT263462.1	Membrane protein	1cd6abff79ad3633e17582eb0e576539	TRUE
MT263462.1	Spike glycoprotein	4c35f09aac2f7be4f3cffd30c6aecac8	TRUE
MT263462.1	Replicase polyprotein 1a	7978b4d3f93a4b73e69a743ce3add4f4	TRUE
MT263462.1	ORF6 protein	90b50e0be9abd893bd32b163d6933f0c	TRUE
MT263462.1	Nucleoprotein	b100d0849c3e01fc6c75ead0e916ce0f	TRUE
MT263462.1	Protein non-structural 7b	c7f0179da4ca26456ee905081f485cc8	TRUE
MT263462.1	ORF3a protein	f5c8b89ceac3f14e456577557df1ef40	TRUE
MT263462.1	Protein 7a	f65213344e2e68de1cae4feb9c5e07b1	TRUE
MT263463.1	ORF8 protein	14d0b1a958f970cb18618c9aa65493fa	TRUE
MT263463.1	Membrane protein	1cd6abff79ad3633e17582eb0e576539	TRUE
MT263463.1	Spike glycoprotein	4c35f09aac2f7be4f3cffd30c6aecac8	TRUE
MT263463.1	ORF6 protein	90b50e0be9abd893bd32b163d6933f0c	TRUE
MT263463.1	Nucleoprotein	b100d0849c3e01fc6c75ead0e916ce0f	TRUE
MT263463.1	Protein non-structural 7b	c7f0179da4ca26456ee905081f485cc8	TRUE
MT263463.1	Replicase polyprotein 1a	e781b58591b8dbdd15f84dcbdec82105	TRUE
MT263463.1	ORF3a protein	f5c8b89ceac3f14e456577557df1ef40	TRUE
MT263463.1	Protein 7a	f65213344e2e68de1cae4feb9c5e07b1	TRUE
MT263464.1	ORF8 protein	14d0b1a958f970cb18618c9aa65493fa	TRUE
MT263464.1	Membrane protein	1cd6abff79ad3633e17582eb0e576539	TRUE
MT263464.1	Spike glycoprotein	4c35f09aac2f7be4f3cffd30c6aecac8	TRUE
MT263464.1	ORF6 protein	90b50e0be9abd893bd32b163d6933f0c	TRUE
MT263464.1	Nucleoprotein	b100d0849c3e01fc6c75ead0e916ce0f	TRUE
MT263464.1	Protein non-structural 7b	c7f0179da4ca26456ee905081f485cc8	TRUE
MT263464.1	Replicase polyprotein 1a	e781b58591b8dbdd15f84dcbdec82105	TRUE
MT263464.1	ORF3a protein	f5c8b89ceac3f14e456577557df1ef40	TRUE
MT263464.1	Protein 7a	f65213344e2e68de1cae4feb9c5e07b1	TRUE
MT263465.1	Spike glycoprotein	15060367c74a24be49e99859f5d88544	TRUE
MT263465.1	Membrane protein	1cd6abff79ad3633e17582eb0e576539	TRUE
MT263465.1	ORF8 protein	3a77ad9207d29beacfbf6f18b0da9e26	TRUE
MT263465.1	ORF6 protein	90b50e0be9abd893bd32b163d6933f0c	TRUE
MT263465.1	Nucleoprotein	b100d0849c3e01fc6c75ead0e916ce0f	TRUE
MT263465.1	Protein non-structural 7b	c7f0179da4ca26456ee905081f485cc8	TRUE
MT263465.1	Replicase polyprotein 1a	cc77faa96480f88eab22e15c4731acb0	TRUE
MT263465.1	Protein 7a	f65213344e2e68de1cae4feb9c5e07b1	TRUE
MT263465.1	ORF3a protein	fec02fa50646f8687441b5df9603f0a3	TRUE
MT263467.1	Spike glycoprotein	15060367c74a24be49e99859f5d88544	TRUE
MT263467.1	Membrane protein	1cd6abff79ad3633e17582eb0e576539	TRUE
MT263467.1	ORF8 protein	3a77ad9207d29beacfbf6f18b0da9e26	TRUE
MT263467.1	ORF6 protein	90b50e0be9abd893bd32b163d6933f0c	TRUE
MT263467.1	Nucleoprotein	b100d0849c3e01fc6c75ead0e916ce0f	TRUE
MT263467.1	Protein non-structural 7b	c7f0179da4ca26456ee905081f485cc8	TRUE
MT263467.1	Replicase polyprotein 1a	cc77faa96480f88eab22e15c4731acb0	TRUE
MT263467.1	Protein 7a	f65213344e2e68de1cae4feb9c5e07b1	TRUE
MT263467.1	ORF3a protein	fec02fa50646f8687441b5df9603f0a3	TRUE
MT263468.1	Spike glycoprotein	15060367c74a24be49e99859f5d88544	TRUE
MT263468.1	ORF3a protein	18d49f9c0a22d4fad95e729b318474d9	TRUE
MT263468.1	Membrane protein	1cd6abff79ad3633e17582eb0e576539	TRUE
MT263468.1	ORF8 protein	3a77ad9207d29beacfbf6f18b0da9e26	TRUE
MT263468.1	Nucleoprotein	b100d0849c3e01fc6c75ead0e916ce0f	TRUE
MT263468.1	Protein non-structural 7b	c7f0179da4ca26456ee905081f485cc8	TRUE
MT263468.1	Replicase polyprotein 1a	cc77faa96480f88eab22e15c4731acb0	TRUE
MT263468.1	Protein 7a	f65213344e2e68de1cae4feb9c5e07b1	TRUE
MT263469.1	ORF8 protein	14d0b1a958f970cb18618c9aa65493fa	TRUE
MT263469.1	Membrane protein	1cd6abff79ad3633e17582eb0e576539	TRUE
MT263469.1	Spike glycoprotein	4c35f09aac2f7be4f3cffd30c6aecac8	TRUE
MT263469.1	ORF6 protein	90b50e0be9abd893bd32b163d6933f0c	TRUE
MT263469.1	Nucleoprotein	b100d0849c3e01fc6c75ead0e916ce0f	TRUE
MT263469.1	Protein non-structural 7b	c7f0179da4ca26456ee905081f485cc8	TRUE
MT263469.1	Replicase polyprotein 1a	e781b58591b8dbdd15f84dcbdec82105	TRUE
MT263469.1	ORF3a protein	f5c8b89ceac3f14e456577557df1ef40	TRUE
MT263469.1	Protein 7a	f65213344e2e68de1cae4feb9c5e07b1	TRUE
MT270101.1	Spike glycoprotein	15060367c74a24be49e99859f5d88544	TRUE
MT270101.1	Membrane protein	1cd6abff79ad3633e17582eb0e576539	TRUE
MT270101.1	ORF8 protein	3a77ad9207d29beacfbf6f18b0da9e26	TRUE
MT270101.1	ORF6 protein	90b50e0be9abd893bd32b163d6933f0c	TRUE
MT270101.1	Nucleoprotein	b100d0849c3e01fc6c75ead0e916ce0f	TRUE
MT270101.1	Protein non-structural 7b	c7f0179da4ca26456ee905081f485cc8	TRUE
MT270101.1	Replicase polyprotein 1a	e781b58591b8dbdd15f84dcbdec82105	TRUE
MT270101.1	ORF3a protein	f5c8b89ceac3f14e456577557df1ef40	TRUE
MT270101.1	Protein 7a	f65213344e2e68de1cae4feb9c5e07b1	TRUE
MT270102.1	Spike glycoprotein	15060367c74a24be49e99859f5d88544	TRUE
MT270102.1	Membrane protein	1cd6abff79ad3633e17582eb0e576539	TRUE
MT270102.1	ORF8 protein	3a77ad9207d29beacfbf6f18b0da9e26	TRUE
MT270102.1	Replicase polyprotein 1a	75103de55877ce4491f4b41f0731ad7f	TRUE
MT270102.1	ORF6 protein	90b50e0be9abd893bd32b163d6933f0c	TRUE
MT270102.1	Nucleoprotein	b100d0849c3e01fc6c75ead0e916ce0f	TRUE
MT270102.1	Protein non-structural 7b	c7f0179da4ca26456ee905081f485cc8	TRUE
MT270102.1	ORF3a protein	f5c8b89ceac3f14e456577557df1ef40	TRUE
MT270102.1	Protein 7a	f65213344e2e68de1cae4feb9c5e07b1	TRUE
MT270103.1	Spike glycoprotein	15060367c74a24be49e99859f5d88544	TRUE
MT270103.1	Membrane protein	1cd6abff79ad3633e17582eb0e576539	TRUE
MT270103.1	ORF8 protein	3a77ad9207d29beacfbf6f18b0da9e26	TRUE
MT270103.1	ORF6 protein	90b50e0be9abd893bd32b163d6933f0c	TRUE
MT270103.1	Nucleoprotein	b100d0849c3e01fc6c75ead0e916ce0f	TRUE
MT270103.1	Protein non-structural 7b	c7f0179da4ca26456ee905081f485cc8	TRUE
MT270103.1	Replicase polyprotein 1a	e781b58591b8dbdd15f84dcbdec82105	TRUE
MT270103.1	ORF3a protein	f5c8b89ceac3f14e456577557df1ef40	TRUE
MT270103.1	Protein 7a	f65213344e2e68de1cae4feb9c5e07b1	TRUE
MT270104.1	Spike glycoprotein	15060367c74a24be49e99859f5d88544	TRUE
MT270104.1	Membrane protein	1cd6abff79ad3633e17582eb0e576539	TRUE
MT270104.1	ORF8 protein	3a77ad9207d29beacfbf6f18b0da9e26	TRUE
MT270104.1	Replicase polyprotein 1a	5a18bc66a731ee88e43c1dbf0ffa00fe	TRUE
MT270104.1	ORF6 protein	90b50e0be9abd893bd32b163d6933f0c	TRUE
MT270104.1	Nucleoprotein	b100d0849c3e01fc6c75ead0e916ce0f	TRUE
MT270104.1	Protein non-structural 7b	c7f0179da4ca26456ee905081f485cc8	TRUE
MT270104.1	ORF3a protein	f5c8b89ceac3f14e456577557df1ef40	TRUE
MT270104.1	Protein 7a	f65213344e2e68de1cae4feb9c5e07b1	TRUE
MT270105.1	Spike glycoprotein	15060367c74a24be49e99859f5d88544	TRUE
MT270105.1	Membrane protein	1cd6abff79ad3633e17582eb0e576539	TRUE
MT270105.1	ORF8 protein	3a77ad9207d29beacfbf6f18b0da9e26	TRUE
MT270105.1	Replicase polyprotein 1a	5a18bc66a731ee88e43c1dbf0ffa00fe	TRUE
MT270105.1	ORF6 protein	90b50e0be9abd893bd32b163d6933f0c	TRUE
MT270105.1	Nucleoprotein	b100d0849c3e01fc6c75ead0e916ce0f	TRUE
MT270105.1	Protein non-structural 7b	c7f0179da4ca26456ee905081f485cc8	TRUE
MT270105.1	ORF3a protein	f5c8b89ceac3f14e456577557df1ef40	TRUE
MT270105.1	Protein 7a	f65213344e2e68de1cae4feb9c5e07b1	TRUE
MT270106.1	Spike glycoprotein	15060367c74a24be49e99859f5d88544	TRUE
MT270106.1	Membrane protein	1cd6abff79ad3633e17582eb0e576539	TRUE
MT270106.1	ORF8 protein	3a77ad9207d29beacfbf6f18b0da9e26	TRUE
MT270106.1	Replicase polyprotein 1a	5a18bc66a731ee88e43c1dbf0ffa00fe	TRUE
MT270106.1	ORF6 protein	90b50e0be9abd893bd32b163d6933f0c	TRUE
MT270106.1	Nucleoprotein	b100d0849c3e01fc6c75ead0e916ce0f	TRUE
MT270106.1	Protein non-structural 7b	c7f0179da4ca26456ee905081f485cc8	TRUE
MT270106.1	ORF3a protein	f5c8b89ceac3f14e456577557df1ef40	TRUE
MT270106.1	Protein 7a	f65213344e2e68de1cae4feb9c5e07b1	TRUE
MT270107.1	Spike glycoprotein	15060367c74a24be49e99859f5d88544	TRUE
MT270107.1	Membrane protein	1cd6abff79ad3633e17582eb0e576539	TRUE
MT270107.1	ORF8 protein	3a77ad9207d29beacfbf6f18b0da9e26	TRUE
MT270107.1	Replicase polyprotein 1a	5a18bc66a731ee88e43c1dbf0ffa00fe	TRUE
MT270107.1	ORF6 protein	90b50e0be9abd893bd32b163d6933f0c	TRUE
MT270107.1	Nucleoprotein	b100d0849c3e01fc6c75ead0e916ce0f	TRUE
MT270107.1	Protein non-structural 7b	c7f0179da4ca26456ee905081f485cc8	TRUE
MT270107.1	ORF3a protein	f5c8b89ceac3f14e456577557df1ef40	TRUE
MT270107.1	Protein 7a	f65213344e2e68de1cae4feb9c5e07b1	TRUE
MT270108.1	Membrane protein	1cd6abff79ad3633e17582eb0e576539	TRUE
MT270108.1	ORF8 protein	3a77ad9207d29beacfbf6f18b0da9e26	TRUE
MT270108.1	Replicase polyprotein 1a	5a18bc66a731ee88e43c1dbf0ffa00fe	TRUE
MT270108.1	ORF6 protein	90b50e0be9abd893bd32b163d6933f0c	TRUE
MT270108.1	Spike glycoprotein	a68d1f42b637a91b0efc5a4fe95e5df8	TRUE
MT270108.1	Nucleoprotein	b100d0849c3e01fc6c75ead0e916ce0f	TRUE
MT270108.1	Protein non-structural 7b	c7f0179da4ca26456ee905081f485cc8	TRUE
MT270108.1	ORF3a protein	f5c8b89ceac3f14e456577557df1ef40	TRUE
MT270108.1	Protein 7a	f65213344e2e68de1cae4feb9c5e07b1	TRUE
MT270109.1	Spike glycoprotein	15060367c74a24be49e99859f5d88544	TRUE
MT270109.1	Membrane protein	1cd6abff79ad3633e17582eb0e576539	TRUE
MT270109.1	ORF8 protein	3a77ad9207d29beacfbf6f18b0da9e26	TRUE
MT270109.1	Replicase polyprotein 1a	5a18bc66a731ee88e43c1dbf0ffa00fe	TRUE
MT270109.1	ORF6 protein	90b50e0be9abd893bd32b163d6933f0c	TRUE
MT270109.1	Nucleoprotein	b100d0849c3e01fc6c75ead0e916ce0f	TRUE
MT270109.1	Protein non-structural 7b	c7f0179da4ca26456ee905081f485cc8	TRUE
MT270109.1	ORF3a protein	f5c8b89ceac3f14e456577557df1ef40	TRUE
MT270109.1	Protein 7a	f65213344e2e68de1cae4feb9c5e07b1	TRUE
MT270110.1	Spike glycoprotein	15060367c74a24be49e99859f5d88544	TRUE
MT270110.1	Membrane protein	1cd6abff79ad3633e17582eb0e576539	TRUE
MT270110.1	ORF8 protein	3a77ad9207d29beacfbf6f18b0da9e26	TRUE
MT270110.1	Replicase polyprotein 1a	5a18bc66a731ee88e43c1dbf0ffa00fe	TRUE
MT270110.1	ORF6 protein	90b50e0be9abd893bd32b163d6933f0c	TRUE
MT270110.1	Nucleoprotein	b100d0849c3e01fc6c75ead0e916ce0f	TRUE
MT270110.1	Protein non-structural 7b	c7f0179da4ca26456ee905081f485cc8	TRUE
MT270110.1	ORF3a protein	f5c8b89ceac3f14e456577557df1ef40	TRUE
MT270110.1	Protein 7a	f65213344e2e68de1cae4feb9c5e07b1	TRUE
MT270111.1	Spike glycoprotein	15060367c74a24be49e99859f5d88544	TRUE
MT270111.1	Membrane protein	1cd6abff79ad3633e17582eb0e576539	TRUE
MT270111.1	ORF8 protein	3a77ad9207d29beacfbf6f18b0da9e26	TRUE
MT270111.1	Replicase polyprotein 1a	5a18bc66a731ee88e43c1dbf0ffa00fe	TRUE
MT270111.1	ORF6 protein	90b50e0be9abd893bd32b163d6933f0c	TRUE
MT270111.1	Nucleoprotein	b100d0849c3e01fc6c75ead0e916ce0f	TRUE
MT270111.1	Protein non-structural 7b	c7f0179da4ca26456ee905081f485cc8	TRUE
MT270111.1	ORF3a protein	f5c8b89ceac3f14e456577557df1ef40	TRUE
MT270111.1	Protein 7a	f65213344e2e68de1cae4feb9c5e07b1	TRUE
MT270112.1	Spike glycoprotein	15060367c74a24be49e99859f5d88544	TRUE
MT270112.1	Membrane protein	1cd6abff79ad3633e17582eb0e576539	TRUE
MT270112.1	ORF8 protein	3a77ad9207d29beacfbf6f18b0da9e26	TRUE
MT270112.1	ORF6 protein	90b50e0be9abd893bd32b163d6933f0c	TRUE
MT270112.1	Nucleoprotein	b100d0849c3e01fc6c75ead0e916ce0f	TRUE
MT270112.1	Protein non-structural 7b	c7f0179da4ca26456ee905081f485cc8	TRUE
MT270112.1	Replicase polyprotein 1a	e781b58591b8dbdd15f84dcbdec82105	TRUE
MT270112.1	ORF3a protein	f5c8b89ceac3f14e456577557df1ef40	TRUE
MT270112.1	Protein 7a	f65213344e2e68de1cae4feb9c5e07b1	TRUE
MT270113.1	Spike glycoprotein	15060367c74a24be49e99859f5d88544	TRUE
MT270113.1	Membrane protein	1cd6abff79ad3633e17582eb0e576539	TRUE
MT270113.1	ORF8 protein	3a77ad9207d29beacfbf6f18b0da9e26	TRUE
MT270113.1	Replicase polyprotein 1a	5a18bc66a731ee88e43c1dbf0ffa00fe	TRUE
MT270113.1	ORF6 protein	90b50e0be9abd893bd32b163d6933f0c	TRUE
MT270113.1	Nucleoprotein	b100d0849c3e01fc6c75ead0e916ce0f	TRUE
MT270113.1	Protein non-structural 7b	c7f0179da4ca26456ee905081f485cc8	TRUE
MT270113.1	ORF3a protein	f5c8b89ceac3f14e456577557df1ef40	TRUE
MT270113.1	Protein 7a	f65213344e2e68de1cae4feb9c5e07b1	TRUE
MT270114.1	Spike glycoprotein	15060367c74a24be49e99859f5d88544	TRUE
MT270114.1	Membrane protein	1cd6abff79ad3633e17582eb0e576539	TRUE
MT270114.1	Nucleoprotein	22259db7fea53d94a3402e7c9f00f656	TRUE
MT270114.1	ORF3a protein	312c77adbf76317cfa69ebe3e423741d	TRUE
MT270114.1	ORF8 protein	3a77ad9207d29beacfbf6f18b0da9e26	TRUE
MT270114.1	ORF6 protein	90b50e0be9abd893bd32b163d6933f0c	TRUE
MT270114.1	Replicase polyprotein 1a	a2a6f1d801bc4cfe0e4996370296e5f4	TRUE
MT270114.1	Protein non-structural 7b	c7f0179da4ca26456ee905081f485cc8	TRUE
MT270114.1	Protein 7a	f65213344e2e68de1cae4feb9c5e07b1	TRUE
MT270814.1	Spike glycoprotein	15060367c74a24be49e99859f5d88544	TRUE
MT270814.1	Membrane protein	1cd6abff79ad3633e17582eb0e576539	TRUE
MT270814.1	ORF8 protein	3a77ad9207d29beacfbf6f18b0da9e26	TRUE
MT270814.1	Nucleoprotein	6a601a0ecb21be71ee8652e015e3d81c	TRUE
MT270814.1	ORF6 protein	90b50e0be9abd893bd32b163d6933f0c	TRUE
MT270814.1	Protein non-structural 7b	c7f0179da4ca26456ee905081f485cc8	TRUE
MT270814.1	Replicase polyprotein 1a	e781b58591b8dbdd15f84dcbdec82105	TRUE
MT270814.1	ORF3a protein	f5c8b89ceac3f14e456577557df1ef40	TRUE
MT270814.1	Protein 7a	f65213344e2e68de1cae4feb9c5e07b1	TRUE
MT270815.1	Spike glycoprotein	15060367c74a24be49e99859f5d88544	TRUE
MT270815.1	Membrane protein	1cd6abff79ad3633e17582eb0e576539	TRUE
MT270815.1	ORF8 protein	3a77ad9207d29beacfbf6f18b0da9e26	TRUE
MT270815.1	Nucleoprotein	6a601a0ecb21be71ee8652e015e3d81c	TRUE
MT270815.1	ORF6 protein	90b50e0be9abd893bd32b163d6933f0c	TRUE
MT270815.1	Protein non-structural 7b	c7f0179da4ca26456ee905081f485cc8	TRUE
MT270815.1	Replicase polyprotein 1a	e781b58591b8dbdd15f84dcbdec82105	TRUE
MT270815.1	ORF3a protein	f5c8b89ceac3f14e456577557df1ef40	TRUE
MT270815.1	Protein 7a	f65213344e2e68de1cae4feb9c5e07b1	TRUE
MT276323.1	Spike glycoprotein	15060367c74a24be49e99859f5d88544	TRUE
MT276323.1	Membrane protein	1cd6abff79ad3633e17582eb0e576539	TRUE
MT276323.1	ORF8 protein	3a77ad9207d29beacfbf6f18b0da9e26	TRUE
MT276323.1	Replicase polyprotein 1a	56f898ce319522815634c0e75a35f27a	TRUE
MT276323.1	ORF6 protein	90b50e0be9abd893bd32b163d6933f0c	TRUE
MT276323.1	Nucleoprotein	b100d0849c3e01fc6c75ead0e916ce0f	TRUE
MT276323.1	Protein non-structural 7b	c7f0179da4ca26456ee905081f485cc8	TRUE
MT276323.1	ORF3a protein	f5c8b89ceac3f14e456577557df1ef40	TRUE
MT276323.1	Protein 7a	f65213344e2e68de1cae4feb9c5e07b1	TRUE
MT276324.1	Membrane protein	1cd6abff79ad3633e17582eb0e576539	TRUE
MT276324.1	ORF8 protein	3a77ad9207d29beacfbf6f18b0da9e26	TRUE
MT276324.1	Spike glycoprotein	4c35f09aac2f7be4f3cffd30c6aecac8	TRUE
MT276324.1	ORF6 protein	90b50e0be9abd893bd32b163d6933f0c	TRUE
MT276324.1	Nucleoprotein	b100d0849c3e01fc6c75ead0e916ce0f	TRUE
MT276324.1	Protein non-structural 7b	c7f0179da4ca26456ee905081f485cc8	TRUE
MT276324.1	Replicase polyprotein 1a	e781b58591b8dbdd15f84dcbdec82105	TRUE
MT276324.1	ORF3a protein	f5c8b89ceac3f14e456577557df1ef40	TRUE
MT276324.1	Protein 7a	f65213344e2e68de1cae4feb9c5e07b1	TRUE
MT276325.2	Membrane protein	1cd6abff79ad3633e17582eb0e576539	TRUE
MT276325.2	ORF3a protein	1e18a5c533c399f737235bfd7895484c	TRUE
MT276325.2	ORF8 protein	3a77ad9207d29beacfbf6f18b0da9e26	TRUE
MT276325.2	Spike glycoprotein	4c35f09aac2f7be4f3cffd30c6aecac8	TRUE
MT276325.2	ORF6 protein	90b50e0be9abd893bd32b163d6933f0c	TRUE
MT276325.2	Nucleoprotein	b100d0849c3e01fc6c75ead0e916ce0f	TRUE
MT276325.2	Replicase polyprotein 1a	b4505e7a16e70ce4008df40318839d2a	TRUE
MT276325.2	Protein non-structural 7b	c7f0179da4ca26456ee905081f485cc8	TRUE
MT276325.2	Protein 7a	f65213344e2e68de1cae4feb9c5e07b1	TRUE
MT276326.2	Spike glycoprotein	15060367c74a24be49e99859f5d88544	TRUE
MT276326.2	Membrane protein	1cd6abff79ad3633e17582eb0e576539	TRUE
MT276326.2	ORF8 protein	3a77ad9207d29beacfbf6f18b0da9e26	TRUE
MT276326.2	Nucleoprotein	6a601a0ecb21be71ee8652e015e3d81c	TRUE
MT276326.2	ORF6 protein	90b50e0be9abd893bd32b163d6933f0c	TRUE
MT276326.2	Protein non-structural 7b	c7f0179da4ca26456ee905081f485cc8	TRUE
MT276326.2	Replicase polyprotein 1a	e781b58591b8dbdd15f84dcbdec82105	TRUE
MT276326.2	ORF3a protein	f5c8b89ceac3f14e456577557df1ef40	TRUE
MT276326.2	Protein 7a	f65213344e2e68de1cae4feb9c5e07b1	TRUE
MT276327.1	Spike glycoprotein	15060367c74a24be49e99859f5d88544	TRUE
MT276327.1	Membrane protein	1cd6abff79ad3633e17582eb0e576539	TRUE
MT276327.1	ORF8 protein	3a77ad9207d29beacfbf6f18b0da9e26	TRUE
MT276327.1	Nucleoprotein	6a601a0ecb21be71ee8652e015e3d81c	TRUE
MT276327.1	ORF6 protein	90b50e0be9abd893bd32b163d6933f0c	TRUE
MT276327.1	Protein non-structural 7b	c7f0179da4ca26456ee905081f485cc8	TRUE
MT276327.1	Replicase polyprotein 1a	e781b58591b8dbdd15f84dcbdec82105	TRUE
MT276327.1	ORF3a protein	f5c8b89ceac3f14e456577557df1ef40	TRUE
MT276327.1	Protein 7a	f65213344e2e68de1cae4feb9c5e07b1	TRUE
MT276328.2	Membrane protein	1cd6abff79ad3633e17582eb0e576539	TRUE
MT276328.2	ORF3a protein	1e18a5c533c399f737235bfd7895484c	TRUE
MT276328.2	ORF8 protein	3a77ad9207d29beacfbf6f18b0da9e26	TRUE
MT276328.2	Spike glycoprotein	4c35f09aac2f7be4f3cffd30c6aecac8	TRUE
MT276328.2	ORF6 protein	90b50e0be9abd893bd32b163d6933f0c	TRUE
MT276328.2	Replicase polyprotein 1a	9de58a23db146f9aca743cffcb98b9b8	TRUE
MT276328.2	Nucleoprotein	b100d0849c3e01fc6c75ead0e916ce0f	TRUE
MT276328.2	Protein non-structural 7b	c7f0179da4ca26456ee905081f485cc8	TRUE
MT276328.2	Protein 7a	f65213344e2e68de1cae4feb9c5e07b1	TRUE
MT276329.1	Spike glycoprotein	15060367c74a24be49e99859f5d88544	TRUE
MT276329.1	Membrane protein	1cd6abff79ad3633e17582eb0e576539	TRUE
MT276329.1	ORF8 protein	3a77ad9207d29beacfbf6f18b0da9e26	TRUE
MT276329.1	Nucleoprotein	6a601a0ecb21be71ee8652e015e3d81c	TRUE
MT276329.1	ORF6 protein	90b50e0be9abd893bd32b163d6933f0c	TRUE
MT276329.1	Protein non-structural 7b	c7f0179da4ca26456ee905081f485cc8	TRUE
MT276329.1	Replicase polyprotein 1a	e781b58591b8dbdd15f84dcbdec82105	TRUE
MT276329.1	ORF3a protein	f5c8b89ceac3f14e456577557df1ef40	TRUE
MT276329.1	Protein 7a	f65213344e2e68de1cae4feb9c5e07b1	TRUE
MT276330.2	ORF8 protein	14d0b1a958f970cb18618c9aa65493fa	TRUE
MT276330.2	Membrane protein	1cd6abff79ad3633e17582eb0e576539	TRUE
MT276330.2	Spike glycoprotein	4c35f09aac2f7be4f3cffd30c6aecac8	TRUE
MT276330.2	Nucleoprotein	b100d0849c3e01fc6c75ead0e916ce0f	TRUE
MT276330.2	Protein non-structural 7b	c7f0179da4ca26456ee905081f485cc8	TRUE
MT276330.2	Replicase polyprotein 1a	e781b58591b8dbdd15f84dcbdec82105	TRUE
MT276330.2	ORF3a protein	f5c8b89ceac3f14e456577557df1ef40	TRUE
MT276330.2	Protein 7a	f65213344e2e68de1cae4feb9c5e07b1	TRUE
MT276597.1	Membrane protein	1cd6abff79ad3633e17582eb0e576539	TRUE
MT276597.1	ORF8 protein	3a77ad9207d29beacfbf6f18b0da9e26	TRUE
MT276597.1	Spike glycoprotein	4c35f09aac2f7be4f3cffd30c6aecac8	TRUE
MT276597.1	ORF6 protein	90b50e0be9abd893bd32b163d6933f0c	TRUE
MT276597.1	Replicase polyprotein 1a	9de58a23db146f9aca743cffcb98b9b8	TRUE
MT276597.1	Nucleoprotein	b100d0849c3e01fc6c75ead0e916ce0f	TRUE
MT276597.1	Protein non-structural 7b	c7f0179da4ca26456ee905081f485cc8	TRUE
MT276597.1	ORF3a protein	f5c8b89ceac3f14e456577557df1ef40	TRUE
MT276597.1	Protein 7a	f65213344e2e68de1cae4feb9c5e07b1	TRUE
MT276598.1	Spike glycoprotein	15060367c74a24be49e99859f5d88544	TRUE
MT276598.1	Membrane protein	1cd6abff79ad3633e17582eb0e576539	TRUE
MT276598.1	ORF8 protein	3a77ad9207d29beacfbf6f18b0da9e26	TRUE
MT276598.1	Nucleoprotein	6a601a0ecb21be71ee8652e015e3d81c	TRUE
MT276598.1	ORF6 protein	90b50e0be9abd893bd32b163d6933f0c	TRUE
MT276598.1	Protein non-structural 7b	c7f0179da4ca26456ee905081f485cc8	TRUE
MT276598.1	Replicase polyprotein 1a	e781b58591b8dbdd15f84dcbdec82105	TRUE
MT276598.1	ORF3a protein	f5c8b89ceac3f14e456577557df1ef40	TRUE
MT276598.1	Protein 7a	f65213344e2e68de1cae4feb9c5e07b1	TRUE
MT276600.1	Spike glycoprotein	14a2d71d73e330bd02e048a3dcf688eb	TRUE
MT276600.1	Membrane protein	1cd6abff79ad3633e17582eb0e576539	TRUE
MT276600.1	ORF3a protein	1e18a5c533c399f737235bfd7895484c	TRUE
MT276600.1	ORF8 protein	3a77ad9207d29beacfbf6f18b0da9e26	TRUE
MT276600.1	Replicase polyprotein 1a	9e7b5f63d69eb645b87ffe64339ffb9e	TRUE
MT276600.1	Nucleoprotein	b100d0849c3e01fc6c75ead0e916ce0f	TRUE
MT276600.1	Protein non-structural 7b	c7f0179da4ca26456ee905081f485cc8	TRUE
MT276600.1	Protein 7a	f65213344e2e68de1cae4feb9c5e07b1	TRUE
MT281577.1	Membrane protein	1cd6abff79ad3633e17582eb0e576539	TRUE
MT281577.1	ORF3a protein	1e18a5c533c399f737235bfd7895484c	TRUE
MT281577.1	ORF8 protein	3a77ad9207d29beacfbf6f18b0da9e26	TRUE
MT281577.1	Replicase polyprotein 1a	8148b3c946bd47b534ce270b1b365f45	TRUE
MT281577.1	ORF6 protein	90b50e0be9abd893bd32b163d6933f0c	TRUE
MT281577.1	Nucleoprotein	b100d0849c3e01fc6c75ead0e916ce0f	TRUE
MT281577.1	Protein non-structural 7b	c7f0179da4ca26456ee905081f485cc8	TRUE
MT281577.1	Spike glycoprotein	d2c294b97bf886329513d76a198fa285	TRUE
MT281577.1	Protein 7a	f65213344e2e68de1cae4feb9c5e07b1	TRUE
MT291826.1	ORF8 protein	14d0b1a958f970cb18618c9aa65493fa	TRUE
MT291826.1	Membrane protein	1cd6abff79ad3633e17582eb0e576539	TRUE
MT291826.1	Spike glycoprotein	4c35f09aac2f7be4f3cffd30c6aecac8	TRUE
MT291826.1	ORF6 protein	90b50e0be9abd893bd32b163d6933f0c	TRUE
MT291826.1	Nucleoprotein	b100d0849c3e01fc6c75ead0e916ce0f	TRUE
MT291826.1	Protein non-structural 7b	c7f0179da4ca26456ee905081f485cc8	TRUE
MT291826.1	Replicase polyprotein 1a	d922d2cdcc5cd4a9aa71852a5432ced9	TRUE
MT291826.1	ORF3a protein	f5c8b89ceac3f14e456577557df1ef40	TRUE
MT291826.1	Protein 7a	f65213344e2e68de1cae4feb9c5e07b1	TRUE
MT291827.1	Membrane protein	1cd6abff79ad3633e17582eb0e576539	TRUE
MT291827.1	ORF8 protein	3a77ad9207d29beacfbf6f18b0da9e26	TRUE
MT291827.1	Spike glycoprotein	4c35f09aac2f7be4f3cffd30c6aecac8	TRUE
MT291827.1	ORF6 protein	90b50e0be9abd893bd32b163d6933f0c	TRUE
MT291827.1	Nucleoprotein	b100d0849c3e01fc6c75ead0e916ce0f	TRUE
MT291827.1	Protein non-structural 7b	c7f0179da4ca26456ee905081f485cc8	TRUE
MT291827.1	Replicase polyprotein 1a	e781b58591b8dbdd15f84dcbdec82105	TRUE
MT291827.1	ORF3a protein	f5c8b89ceac3f14e456577557df1ef40	TRUE
MT291827.1	Protein 7a	f65213344e2e68de1cae4feb9c5e07b1	TRUE
MT291828.1	Membrane protein	1cd6abff79ad3633e17582eb0e576539	TRUE
MT291828.1	ORF8 protein	3a77ad9207d29beacfbf6f18b0da9e26	TRUE
MT291828.1	Spike glycoprotein	4c35f09aac2f7be4f3cffd30c6aecac8	TRUE
MT291828.1	ORF6 protein	90b50e0be9abd893bd32b163d6933f0c	TRUE
MT291828.1	Nucleoprotein	b100d0849c3e01fc6c75ead0e916ce0f	TRUE
MT291828.1	Protein non-structural 7b	c7f0179da4ca26456ee905081f485cc8	TRUE
MT291828.1	Replicase polyprotein 1a	e781b58591b8dbdd15f84dcbdec82105	TRUE
MT291828.1	ORF3a protein	f5c8b89ceac3f14e456577557df1ef40	TRUE
MT291828.1	Protein 7a	f65213344e2e68de1cae4feb9c5e07b1	TRUE
MT291829.1	Membrane protein	1cd6abff79ad3633e17582eb0e576539	TRUE
MT291829.1	ORF8 protein	3a77ad9207d29beacfbf6f18b0da9e26	TRUE
MT291829.1	Spike glycoprotein	4c35f09aac2f7be4f3cffd30c6aecac8	TRUE
MT291829.1	ORF6 protein	90b50e0be9abd893bd32b163d6933f0c	TRUE
MT291829.1	Nucleoprotein	b100d0849c3e01fc6c75ead0e916ce0f	TRUE
MT291829.1	Protein non-structural 7b	c7f0179da4ca26456ee905081f485cc8	TRUE
MT291829.1	Replicase polyprotein 1a	e781b58591b8dbdd15f84dcbdec82105	TRUE
MT291829.1	ORF3a protein	f5c8b89ceac3f14e456577557df1ef40	TRUE
MT291829.1	Protein 7a	f65213344e2e68de1cae4feb9c5e07b1	TRUE
MT291830.1	Membrane protein	1cd6abff79ad3633e17582eb0e576539	TRUE
MT291830.1	ORF8 protein	3a77ad9207d29beacfbf6f18b0da9e26	TRUE
MT291830.1	Spike glycoprotein	4c35f09aac2f7be4f3cffd30c6aecac8	TRUE
MT291830.1	ORF6 protein	90b50e0be9abd893bd32b163d6933f0c	TRUE
MT291830.1	Nucleoprotein	b100d0849c3e01fc6c75ead0e916ce0f	TRUE
MT291830.1	Protein non-structural 7b	c7f0179da4ca26456ee905081f485cc8	TRUE
MT291830.1	Replicase polyprotein 1a	e781b58591b8dbdd15f84dcbdec82105	TRUE
MT291830.1	ORF3a protein	f5c8b89ceac3f14e456577557df1ef40	TRUE
MT291830.1	Protein 7a	f65213344e2e68de1cae4feb9c5e07b1	TRUE
MT291831.1	ORF8 protein	14d0b1a958f970cb18618c9aa65493fa	TRUE
MT291831.1	Membrane protein	1cd6abff79ad3633e17582eb0e576539	TRUE
MT291831.1	Spike glycoprotein	4c35f09aac2f7be4f3cffd30c6aecac8	TRUE
MT291831.1	Replicase polyprotein 1a	50284a919c524cc4176cbb9f84f25060	TRUE
MT291831.1	ORF6 protein	90b50e0be9abd893bd32b163d6933f0c	TRUE
MT291831.1	Nucleoprotein	b100d0849c3e01fc6c75ead0e916ce0f	TRUE
MT291831.1	Protein non-structural 7b	c7f0179da4ca26456ee905081f485cc8	TRUE
MT291831.1	ORF3a protein	f5c8b89ceac3f14e456577557df1ef40	TRUE
MT291831.1	Protein 7a	f65213344e2e68de1cae4feb9c5e07b1	TRUE
MT291832.1	ORF8 protein	14d0b1a958f970cb18618c9aa65493fa	TRUE
MT291832.1	Membrane protein	1cd6abff79ad3633e17582eb0e576539	TRUE
MT291832.1	Spike glycoprotein	4c35f09aac2f7be4f3cffd30c6aecac8	TRUE
MT291832.1	ORF6 protein	90b50e0be9abd893bd32b163d6933f0c	TRUE
MT291832.1	Nucleoprotein	b100d0849c3e01fc6c75ead0e916ce0f	TRUE
MT291832.1	Protein non-structural 7b	c7f0179da4ca26456ee905081f485cc8	TRUE
MT291832.1	Replicase polyprotein 1a	f1064e4c3c567d7f01a425ff4317d6fa	TRUE
MT291832.1	ORF3a protein	f5c8b89ceac3f14e456577557df1ef40	TRUE
MT291832.1	Protein 7a	f65213344e2e68de1cae4feb9c5e07b1	TRUE
MT291833.1	ORF8 protein	14d0b1a958f970cb18618c9aa65493fa	TRUE
MT291833.1	Membrane protein	1cd6abff79ad3633e17582eb0e576539	TRUE
MT291833.1	Spike glycoprotein	4c35f09aac2f7be4f3cffd30c6aecac8	TRUE
MT291833.1	ORF6 protein	90b50e0be9abd893bd32b163d6933f0c	TRUE
MT291833.1	Nucleoprotein	b100d0849c3e01fc6c75ead0e916ce0f	TRUE
MT291833.1	Protein non-structural 7b	c7f0179da4ca26456ee905081f485cc8	TRUE
MT291833.1	Replicase polyprotein 1a	f1064e4c3c567d7f01a425ff4317d6fa	TRUE
MT291833.1	ORF3a protein	f5c8b89ceac3f14e456577557df1ef40	TRUE
MT291833.1	Protein 7a	f65213344e2e68de1cae4feb9c5e07b1	TRUE
MT291834.1	ORF8 protein	14d0b1a958f970cb18618c9aa65493fa	TRUE
MT291834.1	Membrane protein	1cd6abff79ad3633e17582eb0e576539	TRUE
MT291834.1	Spike glycoprotein	4c35f09aac2f7be4f3cffd30c6aecac8	TRUE
MT291834.1	ORF6 protein	90b50e0be9abd893bd32b163d6933f0c	TRUE
MT291834.1	Nucleoprotein	b100d0849c3e01fc6c75ead0e916ce0f	TRUE
MT291834.1	Protein non-structural 7b	c7f0179da4ca26456ee905081f485cc8	TRUE
MT291834.1	Replicase polyprotein 1a	f1064e4c3c567d7f01a425ff4317d6fa	TRUE
MT291834.1	ORF3a protein	f5c8b89ceac3f14e456577557df1ef40	TRUE
MT291834.1	Protein 7a	f65213344e2e68de1cae4feb9c5e07b1	TRUE
MT291835.2	Spike glycoprotein	1c61920670d5ef8f3f7dcf0ae7606a91	TRUE
MT291835.2	Membrane protein	1cd6abff79ad3633e17582eb0e576539	TRUE
MT291835.2	ORF8 protein	3a77ad9207d29beacfbf6f18b0da9e26	TRUE
MT291835.2	ORF6 protein	90b50e0be9abd893bd32b163d6933f0c	TRUE
MT291835.2	Nucleoprotein	b100d0849c3e01fc6c75ead0e916ce0f	TRUE
MT291835.2	Protein non-structural 7b	c7f0179da4ca26456ee905081f485cc8	TRUE
MT291835.2	Replicase polyprotein 1a	e781b58591b8dbdd15f84dcbdec82105	TRUE
MT291835.2	ORF3a protein	f5c8b89ceac3f14e456577557df1ef40	TRUE
MT291835.2	Protein 7a	f65213344e2e68de1cae4feb9c5e07b1	TRUE
MT291836.1	ORF8 protein	14d0b1a958f970cb18618c9aa65493fa	TRUE
MT291836.1	Nucleoprotein	3a017a212b66cfe2ffe40245cfc1055a	TRUE
MT291836.1	Spike glycoprotein	9acf075719216c4ea34c4205229c118c	TRUE
MT291836.1	Protein non-structural 7b	c7f0179da4ca26456ee905081f485cc8	TRUE
MT291836.1	Membrane protein	dbe418b8add15413d0a16eb4681f343d	TRUE
MT291836.1	Replicase polyprotein 1a	e781b58591b8dbdd15f84dcbdec82105	TRUE
MT291836.1	ORF3a protein	f5c8b89ceac3f14e456577557df1ef40	TRUE
MT291836.1	Protein 7a	f65213344e2e68de1cae4feb9c5e07b1	TRUE
MT291836.1	ORF6 protein	fccbeeb260fa0abbbf3826c8ce8f44f9	TRUE
MT292569.1	Spike glycoprotein	15060367c74a24be49e99859f5d88544	TRUE
MT292569.1	Membrane protein	1cd6abff79ad3633e17582eb0e576539	TRUE
MT292569.1	ORF8 protein	3a77ad9207d29beacfbf6f18b0da9e26	TRUE
MT292569.1	ORF6 protein	90b50e0be9abd893bd32b163d6933f0c	TRUE
MT292569.1	Nucleoprotein	b100d0849c3e01fc6c75ead0e916ce0f	TRUE
MT292569.1	Protein non-structural 7b	c7f0179da4ca26456ee905081f485cc8	TRUE
MT292569.1	Replicase polyprotein 1a	e781b58591b8dbdd15f84dcbdec82105	TRUE
MT292569.1	ORF3a protein	f5c8b89ceac3f14e456577557df1ef40	TRUE
MT292569.1	Protein 7a	f65213344e2e68de1cae4feb9c5e07b1	TRUE
MT292570.1	Membrane protein	1cd6abff79ad3633e17582eb0e576539	TRUE
MT292570.1	ORF8 protein	3a77ad9207d29beacfbf6f18b0da9e26	TRUE
MT292570.1	Spike glycoprotein	7158181d62d9b19bb698749c4b19cd73	TRUE
MT292570.1	ORF6 protein	90b50e0be9abd893bd32b163d6933f0c	TRUE
MT292570.1	Nucleoprotein	b100d0849c3e01fc6c75ead0e916ce0f	TRUE
MT292570.1	Protein non-structural 7b	c7f0179da4ca26456ee905081f485cc8	TRUE
MT292570.1	Replicase polyprotein 1a	e781b58591b8dbdd15f84dcbdec82105	TRUE
MT292570.1	ORF3a protein	f5c8b89ceac3f14e456577557df1ef40	TRUE
MT292570.1	Protein 7a	f65213344e2e68de1cae4feb9c5e07b1	TRUE
MT292571.1	ORF8 protein	14d0b1a958f970cb18618c9aa65493fa	TRUE
MT292571.1	Membrane protein	1cd6abff79ad3633e17582eb0e576539	TRUE
MT292571.1	Nucleoprotein	2b10289da1f744cd55aa6622423fab29	TRUE
MT292571.1	Spike glycoprotein	4c35f09aac2f7be4f3cffd30c6aecac8	TRUE
MT292571.1	ORF3a protein	5a59d3156951d3c51fa02c9b02d52f24	TRUE
MT292571.1	ORF6 protein	90b50e0be9abd893bd32b163d6933f0c	TRUE
MT292571.1	Protein non-structural 7b	c7f0179da4ca26456ee905081f485cc8	TRUE
MT292571.1	Replicase polyprotein 1a	d0bac37b71fedc7b8ec6d83fdbb98306	TRUE
MT292571.1	Protein 7a	f65213344e2e68de1cae4feb9c5e07b1	TRUE
MT292572.1	Membrane protein	1cd6abff79ad3633e17582eb0e576539	TRUE
MT292572.1	ORF3a protein	1e18a5c533c399f737235bfd7895484c	TRUE
MT292572.1	ORF8 protein	3a77ad9207d29beacfbf6f18b0da9e26	TRUE
MT292572.1	Spike glycoprotein	4c35f09aac2f7be4f3cffd30c6aecac8	TRUE
MT292572.1	ORF6 protein	90b50e0be9abd893bd32b163d6933f0c	TRUE
MT292572.1	Replicase polyprotein 1a	9de58a23db146f9aca743cffcb98b9b8	TRUE
MT292572.1	Nucleoprotein	b100d0849c3e01fc6c75ead0e916ce0f	TRUE
MT292572.1	Protein non-structural 7b	c7f0179da4ca26456ee905081f485cc8	TRUE
MT292572.1	Protein 7a	f65213344e2e68de1cae4feb9c5e07b1	TRUE
MT292573.1	ORF8 protein	14d0b1a958f970cb18618c9aa65493fa	TRUE
MT292573.1	Membrane protein	1cd6abff79ad3633e17582eb0e576539	TRUE
MT292573.1	Nucleoprotein	2b10289da1f744cd55aa6622423fab29	TRUE
MT292573.1	Spike glycoprotein	4c35f09aac2f7be4f3cffd30c6aecac8	TRUE
MT292573.1	ORF3a protein	5a59d3156951d3c51fa02c9b02d52f24	TRUE
MT292573.1	ORF6 protein	90b50e0be9abd893bd32b163d6933f0c	TRUE
MT292573.1	Protein non-structural 7b	c7f0179da4ca26456ee905081f485cc8	TRUE
MT292573.1	Replicase polyprotein 1a	d0bac37b71fedc7b8ec6d83fdbb98306	TRUE
MT292573.1	Protein 7a	f65213344e2e68de1cae4feb9c5e07b1	TRUE
MT292574.1	ORF8 protein	14d0b1a958f970cb18618c9aa65493fa	TRUE
MT292574.1	Membrane protein	1cd6abff79ad3633e17582eb0e576539	TRUE
MT292574.1	Nucleoprotein	2b10289da1f744cd55aa6622423fab29	TRUE
MT292574.1	Spike glycoprotein	4c35f09aac2f7be4f3cffd30c6aecac8	TRUE
MT292574.1	ORF6 protein	90b50e0be9abd893bd32b163d6933f0c	TRUE
MT292574.1	Protein non-structural 7b	c7f0179da4ca26456ee905081f485cc8	TRUE
MT292574.1	Replicase polyprotein 1a	d0bac37b71fedc7b8ec6d83fdbb98306	TRUE
MT292574.1	ORF3a protein	f1186563c3382b5325f21e2fdb64e92b	TRUE
MT292574.1	Protein 7a	f65213344e2e68de1cae4feb9c5e07b1	TRUE
MT292575.1	Spike glycoprotein	15060367c74a24be49e99859f5d88544	TRUE
MT292575.1	Membrane protein	1cd6abff79ad3633e17582eb0e576539	TRUE
MT292575.1	ORF6 protein	90b50e0be9abd893bd32b163d6933f0c	TRUE
MT292575.1	ORF8 protein	9340b6ff29466fba90543a8e5a0b862d	TRUE
MT292575.1	Nucleoprotein	b100d0849c3e01fc6c75ead0e916ce0f	TRUE
MT292575.1	Protein non-structural 7b	c7f0179da4ca26456ee905081f485cc8	TRUE
MT292575.1	Replicase polyprotein 1a	e781b58591b8dbdd15f84dcbdec82105	TRUE
MT292575.1	ORF3a protein	f5c8b89ceac3f14e456577557df1ef40	TRUE
MT292575.1	Protein 7a	f65213344e2e68de1cae4feb9c5e07b1	TRUE
MT293156.1	ORF8 protein	14d0b1a958f970cb18618c9aa65493fa	TRUE
MT293156.1	Spike glycoprotein	4c35f09aac2f7be4f3cffd30c6aecac8	TRUE
MT293156.1	ORF6 protein	90b50e0be9abd893bd32b163d6933f0c	TRUE
MT293156.1	Nucleoprotein	b100d0849c3e01fc6c75ead0e916ce0f	TRUE
MT293156.1	Replicase polyprotein 1a	c2444a7bc52241eaaec36449713d2ecb	TRUE
MT293156.1	Protein non-structural 7b	c7f0179da4ca26456ee905081f485cc8	TRUE
MT293156.1	ORF3a protein	f5c8b89ceac3f14e456577557df1ef40	TRUE
MT293156.1	Protein 7a	f65213344e2e68de1cae4feb9c5e07b1	TRUE
MT293156.1	Membrane protein	fdefb05b38b6913c80874d6acb697933	TRUE
MT293158.1	ORF8 protein	14d0b1a958f970cb18618c9aa65493fa	TRUE
MT293158.1	Membrane protein	1cd6abff79ad3633e17582eb0e576539	TRUE
MT293158.1	ORF6 protein	90b50e0be9abd893bd32b163d6933f0c	TRUE
MT293158.1	Nucleoprotein	b100d0849c3e01fc6c75ead0e916ce0f	TRUE
MT293158.1	Protein non-structural 7b	c7f0179da4ca26456ee905081f485cc8	TRUE
MT293158.1	Replicase polyprotein 1a	e781b58591b8dbdd15f84dcbdec82105	TRUE
MT293158.1	Spike glycoprotein	f5a62acc88c05fa1b01e317414cc0d05	TRUE
MT293158.1	ORF3a protein	f5c8b89ceac3f14e456577557df1ef40	TRUE
MT293158.1	Protein 7a	f65213344e2e68de1cae4feb9c5e07b1	TRUE
MT293159.1	ORF8 protein	14d0b1a958f970cb18618c9aa65493fa	TRUE
MT293159.1	Membrane protein	1cd6abff79ad3633e17582eb0e576539	TRUE
MT293159.1	Nucleoprotein	22d5f15f66b31d6978e97fad89cb4dd6	TRUE
MT293159.1	Spike glycoprotein	4c35f09aac2f7be4f3cffd30c6aecac8	TRUE
MT293159.1	ORF6 protein	90b50e0be9abd893bd32b163d6933f0c	TRUE
MT293159.1	Protein non-structural 7b	c7f0179da4ca26456ee905081f485cc8	TRUE
MT293159.1	Replicase polyprotein 1a	e781b58591b8dbdd15f84dcbdec82105	TRUE
MT293159.1	ORF3a protein	f5c8b89ceac3f14e456577557df1ef40	TRUE
MT293159.1	Protein 7a	f65213344e2e68de1cae4feb9c5e07b1	TRUE
MT293160.1	ORF8 protein	14d0b1a958f970cb18618c9aa65493fa	TRUE
MT293160.1	Membrane protein	1cd6abff79ad3633e17582eb0e576539	TRUE
MT293160.1	Nucleoprotein	3d16127ce475d0b6093548c55e1c39e4	TRUE
MT293160.1	ORF9b protein	9b66a6405fa5218ae819a76293365391	TRUE
MT293160.1	Protein non-structural 7b	c7f0179da4ca26456ee905081f485cc8	TRUE
MT293160.1	Replicase polyprotein 1a	e781b58591b8dbdd15f84dcbdec82105	TRUE
MT293160.1	Spike glycoprotein	ea14351c1a7803750eab820a3d1955ad	TRUE
MT293160.1	ORF3a protein	f5c8b89ceac3f14e456577557df1ef40	TRUE
MT293160.1	Protein 7a	f65213344e2e68de1cae4feb9c5e07b1	TRUE
MT293161.1	Nucleoprotein	06f9bb839f618575a409c3117642c121	TRUE
MT293161.1	Spike glycoprotein	15060367c74a24be49e99859f5d88544	TRUE
MT293161.1	Membrane protein	1cd6abff79ad3633e17582eb0e576539	TRUE
MT293161.1	Replicase polyprotein 1a	2ac5b88896c7a4b7e65caaa79046198f	TRUE
MT293161.1	ORF8 protein	3a77ad9207d29beacfbf6f18b0da9e26	TRUE
MT293161.1	ORF6 protein	90b50e0be9abd893bd32b163d6933f0c	TRUE
MT293161.1	Protein non-structural 7b	c7f0179da4ca26456ee905081f485cc8	TRUE
MT293161.1	Protein 7a	f65213344e2e68de1cae4feb9c5e07b1	TRUE
MT293161.1	ORF3a protein	fec02fa50646f8687441b5df9603f0a3	TRUE
MT293162.1	Spike glycoprotein	15060367c74a24be49e99859f5d88544	TRUE
MT293162.1	Membrane protein	1cd6abff79ad3633e17582eb0e576539	TRUE
MT293162.1	ORF8 protein	3a77ad9207d29beacfbf6f18b0da9e26	TRUE
MT293162.1	ORF6 protein	90b50e0be9abd893bd32b163d6933f0c	TRUE
MT293162.1	Nucleoprotein	b100d0849c3e01fc6c75ead0e916ce0f	TRUE
MT293162.1	Protein non-structural 7b	c7f0179da4ca26456ee905081f485cc8	TRUE
MT293162.1	Replicase polyprotein 1a	cc77faa96480f88eab22e15c4731acb0	TRUE
MT293162.1	Protein 7a	f65213344e2e68de1cae4feb9c5e07b1	TRUE
MT293162.1	ORF3a protein	fec02fa50646f8687441b5df9603f0a3	TRUE
MT293163.1	ORF8 protein	14d0b1a958f970cb18618c9aa65493fa	TRUE
MT293163.1	Membrane protein	1cd6abff79ad3633e17582eb0e576539	TRUE
MT293163.1	Spike glycoprotein	4c35f09aac2f7be4f3cffd30c6aecac8	TRUE
MT293163.1	Nucleoprotein	b100d0849c3e01fc6c75ead0e916ce0f	TRUE
MT293163.1	Protein non-structural 7b	c7f0179da4ca26456ee905081f485cc8	TRUE
MT293163.1	Replicase polyprotein 1a	e781b58591b8dbdd15f84dcbdec82105	TRUE
MT293163.1	ORF3a protein	f5c8b89ceac3f14e456577557df1ef40	TRUE
MT293163.1	Protein 7a	f65213344e2e68de1cae4feb9c5e07b1	TRUE
MT293164.1	Spike glycoprotein	15060367c74a24be49e99859f5d88544	TRUE
MT293164.1	Membrane protein	1cd6abff79ad3633e17582eb0e576539	TRUE
MT293164.1	ORF8 protein	3a77ad9207d29beacfbf6f18b0da9e26	TRUE
MT293164.1	ORF6 protein	90b50e0be9abd893bd32b163d6933f0c	TRUE
MT293164.1	Nucleoprotein	b100d0849c3e01fc6c75ead0e916ce0f	TRUE
MT293164.1	Protein non-structural 7b	c7f0179da4ca26456ee905081f485cc8	TRUE
MT293164.1	Replicase polyprotein 1a	cc77faa96480f88eab22e15c4731acb0	TRUE
MT293164.1	Protein 7a	f65213344e2e68de1cae4feb9c5e07b1	TRUE
MT293164.1	ORF3a protein	fec02fa50646f8687441b5df9603f0a3	TRUE
MT293165.1	Spike glycoprotein	15060367c74a24be49e99859f5d88544	TRUE
MT293165.1	ORF8 protein	3a77ad9207d29beacfbf6f18b0da9e26	TRUE
MT293165.1	Membrane protein	4aa097d8144bb913699fe3c4d3f71a9e	TRUE
MT293165.1	ORF6 protein	90b50e0be9abd893bd32b163d6933f0c	TRUE
MT293165.1	Nucleoprotein	b100d0849c3e01fc6c75ead0e916ce0f	TRUE
MT293165.1	Protein non-structural 7b	c7f0179da4ca26456ee905081f485cc8	TRUE
MT293165.1	Replicase polyprotein 1a	cc77faa96480f88eab22e15c4731acb0	TRUE
MT293165.1	Protein 7a	f65213344e2e68de1cae4feb9c5e07b1	TRUE
MT293165.1	ORF3a protein	fec02fa50646f8687441b5df9603f0a3	TRUE
MT293166.1	ORF8 protein	14d0b1a958f970cb18618c9aa65493fa	TRUE
MT293166.1	Membrane protein	1cd6abff79ad3633e17582eb0e576539	TRUE
MT293166.1	Replicase polyprotein 1a	2f755b9505ae2d703aeec82fb491aeec	TRUE
MT293166.1	Spike glycoprotein	4c35f09aac2f7be4f3cffd30c6aecac8	TRUE
MT293166.1	ORF6 protein	90b50e0be9abd893bd32b163d6933f0c	TRUE
MT293166.1	Nucleoprotein	b100d0849c3e01fc6c75ead0e916ce0f	TRUE
MT293166.1	Protein non-structural 7b	c7f0179da4ca26456ee905081f485cc8	TRUE
MT293166.1	ORF3a protein	f5c8b89ceac3f14e456577557df1ef40	TRUE
MT293166.1	Protein 7a	f65213344e2e68de1cae4feb9c5e07b1	TRUE
MT293167.1	Replicase polyprotein 1a	0c34fde3856172e93fb2513b1171921f	TRUE
MT293167.1	ORF8 protein	0dc73b50876d299938b67043dfba6f36	TRUE
MT293167.1	Spike glycoprotein	15060367c74a24be49e99859f5d88544	TRUE
MT293167.1	Membrane protein	1cd6abff79ad3633e17582eb0e576539	TRUE
MT293167.1	Nucleoprotein	b100d0849c3e01fc6c75ead0e916ce0f	TRUE
MT293167.1	Protein non-structural 7b	c7f0179da4ca26456ee905081f485cc8	TRUE
MT293167.1	Protein 7a	f65213344e2e68de1cae4feb9c5e07b1	TRUE
MT293167.1	ORF3a protein	fec02fa50646f8687441b5df9603f0a3	TRUE
MT293168.1	ORF8 protein	14d0b1a958f970cb18618c9aa65493fa	TRUE
MT293168.1	Membrane protein	1cd6abff79ad3633e17582eb0e576539	TRUE
MT293168.1	Spike glycoprotein	4c35f09aac2f7be4f3cffd30c6aecac8	TRUE
MT293168.1	Nucleoprotein	b100d0849c3e01fc6c75ead0e916ce0f	TRUE
MT293168.1	Protein non-structural 7b	c7f0179da4ca26456ee905081f485cc8	TRUE
MT293168.1	Replicase polyprotein 1a	e781b58591b8dbdd15f84dcbdec82105	TRUE
MT293168.1	ORF3a protein	f5c8b89ceac3f14e456577557df1ef40	TRUE
MT293168.1	Protein 7a	f65213344e2e68de1cae4feb9c5e07b1	TRUE
MT293169.1	ORF8 protein	14d0b1a958f970cb18618c9aa65493fa	TRUE
MT293169.1	Membrane protein	1cd6abff79ad3633e17582eb0e576539	TRUE
MT293169.1	Spike glycoprotein	4c35f09aac2f7be4f3cffd30c6aecac8	TRUE
MT293169.1	ORF6 protein	90b50e0be9abd893bd32b163d6933f0c	TRUE
MT293169.1	Nucleoprotein	b100d0849c3e01fc6c75ead0e916ce0f	TRUE
MT293169.1	Protein non-structural 7b	c7f0179da4ca26456ee905081f485cc8	TRUE
MT293169.1	Replicase polyprotein 1a	e781b58591b8dbdd15f84dcbdec82105	TRUE
MT293169.1	ORF3a protein	f5c8b89ceac3f14e456577557df1ef40	TRUE
MT293169.1	Protein 7a	f65213344e2e68de1cae4feb9c5e07b1	TRUE
MT293170.1	ORF8 protein	14d0b1a958f970cb18618c9aa65493fa	TRUE
MT293170.1	Membrane protein	1cd6abff79ad3633e17582eb0e576539	TRUE
MT293170.1	Spike glycoprotein	4c35f09aac2f7be4f3cffd30c6aecac8	TRUE
MT293170.1	Replicase polyprotein 1a	8584187aaf6f3b3e80de63b8089d49c2	TRUE
MT293170.1	ORF6 protein	90b50e0be9abd893bd32b163d6933f0c	TRUE
MT293170.1	Nucleoprotein	b100d0849c3e01fc6c75ead0e916ce0f	TRUE
MT293170.1	Protein non-structural 7b	c7f0179da4ca26456ee905081f485cc8	TRUE
MT293170.1	ORF3a protein	f5c8b89ceac3f14e456577557df1ef40	TRUE
MT293170.1	Protein 7a	f65213344e2e68de1cae4feb9c5e07b1	TRUE
MT293171.1	Spike glycoprotein	15060367c74a24be49e99859f5d88544	TRUE
MT293171.1	Membrane protein	1cd6abff79ad3633e17582eb0e576539	TRUE
MT293171.1	ORF8 protein	3a77ad9207d29beacfbf6f18b0da9e26	TRUE
MT293171.1	ORF6 protein	90b50e0be9abd893bd32b163d6933f0c	TRUE
MT293171.1	Nucleoprotein	b100d0849c3e01fc6c75ead0e916ce0f	TRUE
MT293171.1	Protein non-structural 7b	c7f0179da4ca26456ee905081f485cc8	TRUE
MT293171.1	Replicase polyprotein 1a	cc77faa96480f88eab22e15c4731acb0	TRUE
MT293171.1	Protein 7a	f65213344e2e68de1cae4feb9c5e07b1	TRUE
MT293171.1	ORF3a protein	fec02fa50646f8687441b5df9603f0a3	TRUE
MT293172.1	Spike glycoprotein	15060367c74a24be49e99859f5d88544	TRUE
MT293172.1	Membrane protein	1cd6abff79ad3633e17582eb0e576539	TRUE
MT293172.1	ORF8 protein	3a77ad9207d29beacfbf6f18b0da9e26	TRUE
MT293172.1	ORF6 protein	90b50e0be9abd893bd32b163d6933f0c	TRUE
MT293172.1	Nucleoprotein	b100d0849c3e01fc6c75ead0e916ce0f	TRUE
MT293172.1	Protein non-structural 7b	c7f0179da4ca26456ee905081f485cc8	TRUE
MT293172.1	Replicase polyprotein 1a	cc77faa96480f88eab22e15c4731acb0	TRUE
MT293172.1	Protein 7a	f65213344e2e68de1cae4feb9c5e07b1	TRUE
MT293172.1	ORF3a protein	fec02fa50646f8687441b5df9603f0a3	TRUE
MT293173.1	Spike glycoprotein	15060367c74a24be49e99859f5d88544	TRUE
MT293173.1	Membrane protein	1cd6abff79ad3633e17582eb0e576539	TRUE
MT293173.1	ORF8 protein	3a77ad9207d29beacfbf6f18b0da9e26	TRUE
MT293173.1	ORF6 protein	90b50e0be9abd893bd32b163d6933f0c	TRUE
MT293173.1	Nucleoprotein	b100d0849c3e01fc6c75ead0e916ce0f	TRUE
MT293173.1	Protein non-structural 7b	c7f0179da4ca26456ee905081f485cc8	TRUE
MT293173.1	Replicase polyprotein 1a	cc77faa96480f88eab22e15c4731acb0	TRUE
MT293173.1	Protein 7a	f65213344e2e68de1cae4feb9c5e07b1	TRUE
MT293173.1	ORF3a protein	fec02fa50646f8687441b5df9603f0a3	TRUE
MT293174.1	Spike glycoprotein	15060367c74a24be49e99859f5d88544	TRUE
MT293174.1	Membrane protein	1cd6abff79ad3633e17582eb0e576539	TRUE
MT293174.1	ORF8 protein	3a77ad9207d29beacfbf6f18b0da9e26	TRUE
MT293174.1	Nucleoprotein	b100d0849c3e01fc6c75ead0e916ce0f	TRUE
MT293174.1	Protein non-structural 7b	c7f0179da4ca26456ee905081f485cc8	TRUE
MT293174.1	Replicase polyprotein 1a	cc77faa96480f88eab22e15c4731acb0	TRUE
MT293174.1	Protein 7a	f65213344e2e68de1cae4feb9c5e07b1	TRUE
MT293174.1	ORF3a protein	fec02fa50646f8687441b5df9603f0a3	TRUE
MT293175.1	Spike glycoprotein	15060367c74a24be49e99859f5d88544	TRUE
MT293175.1	Membrane protein	1cd6abff79ad3633e17582eb0e576539	TRUE
MT293175.1	ORF8 protein	3a77ad9207d29beacfbf6f18b0da9e26	TRUE
MT293175.1	ORF6 protein	90b50e0be9abd893bd32b163d6933f0c	TRUE
MT293175.1	Replicase polyprotein 1a	a421d775c3ebeee3e96f16a336f187c4	TRUE
MT293175.1	Nucleoprotein	b100d0849c3e01fc6c75ead0e916ce0f	TRUE
MT293175.1	Protein non-structural 7b	c7f0179da4ca26456ee905081f485cc8	TRUE
MT293175.1	Protein 7a	f65213344e2e68de1cae4feb9c5e07b1	TRUE
MT293175.1	ORF3a protein	fec02fa50646f8687441b5df9603f0a3	TRUE
MT293176.1	Spike glycoprotein	15060367c74a24be49e99859f5d88544	TRUE
MT293176.1	Membrane protein	1cd6abff79ad3633e17582eb0e576539	TRUE
MT293176.1	ORF8 protein	3a77ad9207d29beacfbf6f18b0da9e26	TRUE
MT293176.1	ORF6 protein	90b50e0be9abd893bd32b163d6933f0c	TRUE
MT293176.1	Nucleoprotein	b100d0849c3e01fc6c75ead0e916ce0f	TRUE
MT293176.1	Protein non-structural 7b	c7f0179da4ca26456ee905081f485cc8	TRUE
MT293176.1	Replicase polyprotein 1a	cc77faa96480f88eab22e15c4731acb0	TRUE
MT293176.1	Protein 7a	f65213344e2e68de1cae4feb9c5e07b1	TRUE
MT293176.1	ORF3a protein	fec02fa50646f8687441b5df9603f0a3	TRUE
MT293177.1	ORF8 protein	14d0b1a958f970cb18618c9aa65493fa	TRUE
MT293177.1	Membrane protein	1cd6abff79ad3633e17582eb0e576539	TRUE
MT293177.1	ORF6 protein	90b50e0be9abd893bd32b163d6933f0c	TRUE
MT293177.1	Replicase polyprotein 1a	98f675364874d91afe9a67b20419c9d6	TRUE
MT293177.1	Nucleoprotein	b100d0849c3e01fc6c75ead0e916ce0f	TRUE
MT293177.1	Protein non-structural 7b	c7f0179da4ca26456ee905081f485cc8	TRUE
MT293177.1	ORF3a protein	f5c8b89ceac3f14e456577557df1ef40	TRUE
MT293177.1	Protein 7a	f65213344e2e68de1cae4feb9c5e07b1	TRUE
MT293177.1	Spike glycoprotein	fc3323f0027ae37bfe9c758b4c50d4e5	TRUE
MT293178.1	ORF9b protein	0dc80aa0ff1bbd01774ee33d7b13faef	TRUE
MT293178.1	Spike glycoprotein	15060367c74a24be49e99859f5d88544	TRUE
MT293178.1	Membrane protein	1cd6abff79ad3633e17582eb0e576539	TRUE
MT293178.1	ORF3a protein	21f349688b7cf7fd60ca77e0c7581db8	TRUE
MT293178.1	Nucleoprotein	3d16127ce475d0b6093548c55e1c39e4	TRUE
MT293178.1	ORF6 protein	90b50e0be9abd893bd32b163d6933f0c	TRUE
MT293178.1	Protein non-structural 7b	c7f0179da4ca26456ee905081f485cc8	TRUE
MT293178.1	Replicase polyprotein 1a	cc77faa96480f88eab22e15c4731acb0	TRUE
MT293178.1	Protein 7a	f65213344e2e68de1cae4feb9c5e07b1	TRUE
MT293179.1	ORF8 protein	14d0b1a958f970cb18618c9aa65493fa	TRUE
MT293179.1	Membrane protein	1cd6abff79ad3633e17582eb0e576539	TRUE
MT293179.1	Spike glycoprotein	4c35f09aac2f7be4f3cffd30c6aecac8	TRUE
MT293179.1	ORF6 protein	90b50e0be9abd893bd32b163d6933f0c	TRUE
MT293179.1	Nucleoprotein	b100d0849c3e01fc6c75ead0e916ce0f	TRUE
MT293179.1	Protein non-structural 7b	c7f0179da4ca26456ee905081f485cc8	TRUE
MT293179.1	Replicase polyprotein 1a	e781b58591b8dbdd15f84dcbdec82105	TRUE
MT293179.1	ORF3a protein	f5c8b89ceac3f14e456577557df1ef40	TRUE
MT293179.1	Protein 7a	f65213344e2e68de1cae4feb9c5e07b1	TRUE
MT293180.1	Membrane protein	1cd6abff79ad3633e17582eb0e576539	FALSE
MT293180.1	ORF8 protein	3a77ad9207d29beacfbf6f18b0da9e26	FALSE
MT293180.1	Spike glycoprotein	8b713f129ebf0aeacaeb77bbf4035b5d	FALSE
MT293180.1	Replicase polyprotein 1ab	8ec9ca8329a13ff04479f59fe1307940	FALSE
MT293180.1	ORF6 protein	90b50e0be9abd893bd32b163d6933f0c	FALSE
MT293180.1	Replicase polyprotein 1a	a5af02aab80762fd9fb14706f2cbff36	FALSE
MT293180.1	Nucleoprotein	b100d0849c3e01fc6c75ead0e916ce0f	FALSE
MT293180.1	Protein non-structural 7b	c7f0179da4ca26456ee905081f485cc8	FALSE
MT293180.1	Protein 7a	f65213344e2e68de1cae4feb9c5e07b1	FALSE
MT293180.1	ORF3a protein	fec02fa50646f8687441b5df9603f0a3	FALSE
MT293181.1	ORF8 protein	14d0b1a958f970cb18618c9aa65493fa	TRUE
MT293181.1	Membrane protein	1cd6abff79ad3633e17582eb0e576539	TRUE
MT293181.1	Spike glycoprotein	4c35f09aac2f7be4f3cffd30c6aecac8	TRUE
MT293181.1	ORF6 protein	90b50e0be9abd893bd32b163d6933f0c	TRUE
MT293181.1	Nucleoprotein	b100d0849c3e01fc6c75ead0e916ce0f	TRUE
MT293181.1	Protein non-structural 7b	c7f0179da4ca26456ee905081f485cc8	TRUE
MT293181.1	Replicase polyprotein 1a	e781b58591b8dbdd15f84dcbdec82105	TRUE
MT293181.1	ORF3a protein	f5c8b89ceac3f14e456577557df1ef40	TRUE
MT293181.1	Protein 7a	f65213344e2e68de1cae4feb9c5e07b1	TRUE
MT293182.1	ORF8 protein	0dc73b50876d299938b67043dfba6f36	TRUE
MT293182.1	Spike glycoprotein	15060367c74a24be49e99859f5d88544	TRUE
MT293182.1	Membrane protein	1cd6abff79ad3633e17582eb0e576539	TRUE
MT293182.1	ORF6 protein	90b50e0be9abd893bd32b163d6933f0c	TRUE
MT293182.1	Nucleoprotein	b100d0849c3e01fc6c75ead0e916ce0f	TRUE
MT293182.1	Protein non-structural 7b	c7f0179da4ca26456ee905081f485cc8	TRUE
MT293182.1	Replicase polyprotein 1a	cc77faa96480f88eab22e15c4731acb0	TRUE
MT293182.1	Protein 7a	f65213344e2e68de1cae4feb9c5e07b1	TRUE
MT293182.1	ORF3a protein	fec02fa50646f8687441b5df9603f0a3	TRUE
MT293183.1	ORF8 protein	14d0b1a958f970cb18618c9aa65493fa	TRUE
MT293183.1	Membrane protein	1cd6abff79ad3633e17582eb0e576539	TRUE
MT293183.1	Spike glycoprotein	4c35f09aac2f7be4f3cffd30c6aecac8	TRUE
MT293183.1	Protein 7a	8c886b9e8f981283fbe590e363077a93	TRUE
MT293183.1	ORF6 protein	90b50e0be9abd893bd32b163d6933f0c	TRUE
MT293183.1	Nucleoprotein	b100d0849c3e01fc6c75ead0e916ce0f	TRUE
MT293183.1	Protein non-structural 7b	c7f0179da4ca26456ee905081f485cc8	TRUE
MT293183.1	Replicase polyprotein 1a	e781b58591b8dbdd15f84dcbdec82105	TRUE
MT293183.1	ORF3a protein	f5c8b89ceac3f14e456577557df1ef40	TRUE
MT293184.1	Replicase polyprotein 1a	00a68865b8312c635a6d3f1486b37fac	TRUE
MT293184.1	Replicase polyprotein 1ab	00a68865b8312c635a6d3f1486b37fac	TRUE
MT293184.1	ORF8 protein	14d0b1a958f970cb18618c9aa65493fa	TRUE
MT293184.1	Spike glycoprotein	4c35f09aac2f7be4f3cffd30c6aecac8	TRUE
MT293184.1	Membrane protein	7f064d9d1fa4cee26533f1b4861665df	TRUE
MT293184.1	ORF6 protein	90b50e0be9abd893bd32b163d6933f0c	TRUE
MT293184.1	Protein non-structural 7b	c7f0179da4ca26456ee905081f485cc8	TRUE
MT293184.1	Nucleoprotein	e42cb79e239dfe9d3f7965aaa8d1e033	TRUE
MT293184.1	ORF3a protein	f5c8b89ceac3f14e456577557df1ef40	TRUE
MT293184.1	Protein 7a	f65213344e2e68de1cae4feb9c5e07b1	TRUE
MT293185.1	ORF8 protein	14d0b1a958f970cb18618c9aa65493fa	TRUE
MT293185.1	Membrane protein	1cd6abff79ad3633e17582eb0e576539	TRUE
MT293185.1	Spike glycoprotein	4c35f09aac2f7be4f3cffd30c6aecac8	TRUE
MT293185.1	Nucleoprotein	b100d0849c3e01fc6c75ead0e916ce0f	TRUE
MT293185.1	Protein non-structural 7b	c7f0179da4ca26456ee905081f485cc8	TRUE
MT293185.1	Replicase polyprotein 1a	e781b58591b8dbdd15f84dcbdec82105	TRUE
MT293185.1	ORF3a protein	f5c8b89ceac3f14e456577557df1ef40	TRUE
MT293185.1	Protein 7a	f65213344e2e68de1cae4feb9c5e07b1	TRUE
MT293186.1	ORF8 protein	14d0b1a958f970cb18618c9aa65493fa	TRUE
MT293186.1	Membrane protein	1cd6abff79ad3633e17582eb0e576539	TRUE
MT293186.1	Spike glycoprotein	4c35f09aac2f7be4f3cffd30c6aecac8	TRUE
MT293186.1	Replicase polyprotein 1a	5b99a530a665953c2cad715345b5d784	TRUE
MT293186.1	ORF6 protein	90b50e0be9abd893bd32b163d6933f0c	TRUE
MT293186.1	Nucleoprotein	b100d0849c3e01fc6c75ead0e916ce0f	TRUE
MT293186.1	Protein non-structural 7b	c7f0179da4ca26456ee905081f485cc8	TRUE
MT293186.1	ORF3a protein	f15d7d11ab11026c5cc9952178211742	TRUE
MT293186.1	Protein 7a	f65213344e2e68de1cae4feb9c5e07b1	TRUE
MT293187.1	ORF8 protein	14d0b1a958f970cb18618c9aa65493fa	TRUE
MT293187.1	Membrane protein	1cd6abff79ad3633e17582eb0e576539	TRUE
MT293187.1	Spike glycoprotein	4c35f09aac2f7be4f3cffd30c6aecac8	TRUE
MT293187.1	ORF6 protein	90b50e0be9abd893bd32b163d6933f0c	TRUE
MT293187.1	Nucleoprotein	b100d0849c3e01fc6c75ead0e916ce0f	TRUE
MT293187.1	Protein non-structural 7b	c7f0179da4ca26456ee905081f485cc8	TRUE
MT293187.1	Replicase polyprotein 1a	e781b58591b8dbdd15f84dcbdec82105	TRUE
MT293187.1	ORF3a protein	f5c8b89ceac3f14e456577557df1ef40	TRUE
MT293187.1	Protein 7a	f65213344e2e68de1cae4feb9c5e07b1	TRUE
MT293188.1	ORF8 protein	14d0b1a958f970cb18618c9aa65493fa	TRUE
MT293188.1	Membrane protein	1cd6abff79ad3633e17582eb0e576539	TRUE
MT293188.1	Spike glycoprotein	4c35f09aac2f7be4f3cffd30c6aecac8	TRUE
MT293188.1	ORF6 protein	90b50e0be9abd893bd32b163d6933f0c	TRUE
MT293188.1	Nucleoprotein	b100d0849c3e01fc6c75ead0e916ce0f	TRUE
MT293188.1	Protein non-structural 7b	c7f0179da4ca26456ee905081f485cc8	TRUE
MT293188.1	Replicase polyprotein 1a	e781b58591b8dbdd15f84dcbdec82105	TRUE
MT293188.1	ORF3a protein	f5c8b89ceac3f14e456577557df1ef40	TRUE
MT293188.1	Protein 7a	f65213344e2e68de1cae4feb9c5e07b1	TRUE
MT293189.1	Spike glycoprotein	15060367c74a24be49e99859f5d88544	TRUE
MT293189.1	Membrane protein	1cd6abff79ad3633e17582eb0e576539	TRUE
MT293189.1	ORF8 protein	3a77ad9207d29beacfbf6f18b0da9e26	TRUE
MT293189.1	ORF6 protein	90b50e0be9abd893bd32b163d6933f0c	TRUE
MT293189.1	Nucleoprotein	b100d0849c3e01fc6c75ead0e916ce0f	TRUE
MT293189.1	Protein non-structural 7b	c7f0179da4ca26456ee905081f485cc8	TRUE
MT293189.1	Replicase polyprotein 1a	cc77faa96480f88eab22e15c4731acb0	TRUE
MT293189.1	Protein 7a	f65213344e2e68de1cae4feb9c5e07b1	TRUE
MT293189.1	ORF3a protein	fec02fa50646f8687441b5df9603f0a3	TRUE
MT293190.1	ORF8 protein	14d0b1a958f970cb18618c9aa65493fa	TRUE
MT293190.1	Membrane protein	1cd6abff79ad3633e17582eb0e576539	TRUE
MT293190.1	Spike glycoprotein	4c35f09aac2f7be4f3cffd30c6aecac8	TRUE
MT293190.1	ORF6 protein	90b50e0be9abd893bd32b163d6933f0c	TRUE
MT293190.1	Nucleoprotein	b100d0849c3e01fc6c75ead0e916ce0f	TRUE
MT293190.1	Replicase polyprotein 1a	bb32d3400b9191b559f9ff6f32f3439c	TRUE
MT293190.1	Protein non-structural 7b	c7f0179da4ca26456ee905081f485cc8	TRUE
MT293190.1	ORF3a protein	f5c8b89ceac3f14e456577557df1ef40	TRUE
MT293190.1	Protein 7a	f65213344e2e68de1cae4feb9c5e07b1	TRUE
MT293191.1	Spike glycoprotein	15060367c74a24be49e99859f5d88544	TRUE
MT293191.1	Membrane protein	1cd6abff79ad3633e17582eb0e576539	TRUE
MT293191.1	ORF8 protein	3a77ad9207d29beacfbf6f18b0da9e26	TRUE
MT293191.1	ORF6 protein	90b50e0be9abd893bd32b163d6933f0c	TRUE
MT293191.1	Nucleoprotein	b100d0849c3e01fc6c75ead0e916ce0f	TRUE
MT293191.1	Protein non-structural 7b	c7f0179da4ca26456ee905081f485cc8	TRUE
MT293191.1	Replicase polyprotein 1a	cc77faa96480f88eab22e15c4731acb0	TRUE
MT293191.1	Protein 7a	f65213344e2e68de1cae4feb9c5e07b1	TRUE
MT293191.1	ORF3a protein	fec02fa50646f8687441b5df9603f0a3	TRUE
MT293192.1	ORF8 protein	14d0b1a958f970cb18618c9aa65493fa	TRUE
MT293192.1	Membrane protein	1cd6abff79ad3633e17582eb0e576539	TRUE
MT293192.1	Spike glycoprotein	4c35f09aac2f7be4f3cffd30c6aecac8	TRUE
MT293192.1	ORF6 protein	90b50e0be9abd893bd32b163d6933f0c	TRUE
MT293192.1	Nucleoprotein	b100d0849c3e01fc6c75ead0e916ce0f	TRUE
MT293192.1	Protein non-structural 7b	c7f0179da4ca26456ee905081f485cc8	TRUE
MT293192.1	Replicase polyprotein 1a	e781b58591b8dbdd15f84dcbdec82105	TRUE
MT293192.1	ORF3a protein	f5c8b89ceac3f14e456577557df1ef40	TRUE
MT293192.1	Protein 7a	f65213344e2e68de1cae4feb9c5e07b1	TRUE
MT293194.1	ORF8 protein	14d0b1a958f970cb18618c9aa65493fa	TRUE
MT293194.1	Membrane protein	1cd6abff79ad3633e17582eb0e576539	TRUE
MT293194.1	Spike glycoprotein	4c35f09aac2f7be4f3cffd30c6aecac8	TRUE
MT293194.1	Nucleoprotein	b100d0849c3e01fc6c75ead0e916ce0f	TRUE
MT293194.1	Protein non-structural 7b	c7f0179da4ca26456ee905081f485cc8	TRUE
MT293194.1	Replicase polyprotein 1a	e781b58591b8dbdd15f84dcbdec82105	TRUE
MT293194.1	ORF3a protein	f5c8b89ceac3f14e456577557df1ef40	TRUE
MT293194.1	Protein 7a	f65213344e2e68de1cae4feb9c5e07b1	TRUE
MT293195.1	Spike glycoprotein	15060367c74a24be49e99859f5d88544	TRUE
MT293195.1	Membrane protein	1cd6abff79ad3633e17582eb0e576539	TRUE
MT293195.1	ORF8 protein	3a77ad9207d29beacfbf6f18b0da9e26	TRUE
MT293195.1	ORF6 protein	90b50e0be9abd893bd32b163d6933f0c	TRUE
MT293195.1	Nucleoprotein	b100d0849c3e01fc6c75ead0e916ce0f	TRUE
MT293195.1	Protein non-structural 7b	c7f0179da4ca26456ee905081f485cc8	TRUE
MT293195.1	Replicase polyprotein 1a	cc77faa96480f88eab22e15c4731acb0	TRUE
MT293195.1	Protein 7a	f65213344e2e68de1cae4feb9c5e07b1	TRUE
MT293195.1	ORF3a protein	fec02fa50646f8687441b5df9603f0a3	TRUE
MT293196.1	Membrane protein	1cd6abff79ad3633e17582eb0e576539	TRUE
MT293196.1	ORF8 protein	3a77ad9207d29beacfbf6f18b0da9e26	TRUE
MT293196.1	ORF6 protein	90b50e0be9abd893bd32b163d6933f0c	TRUE
MT293196.1	Nucleoprotein	b100d0849c3e01fc6c75ead0e916ce0f	TRUE
MT293196.1	Protein non-structural 7b	c7f0179da4ca26456ee905081f485cc8	TRUE
MT293196.1	Replicase polyprotein 1a	cc77faa96480f88eab22e15c4731acb0	TRUE
MT293196.1	Spike glycoprotein	d280117956ff4ab1608535b05169db5b	TRUE
MT293196.1	Protein 7a	f65213344e2e68de1cae4feb9c5e07b1	TRUE
MT293196.1	ORF3a protein	fec02fa50646f8687441b5df9603f0a3	TRUE
MT293197.1	Spike glycoprotein	15060367c74a24be49e99859f5d88544	TRUE
MT293197.1	Membrane protein	1cd6abff79ad3633e17582eb0e576539	TRUE
MT293197.1	Replicase polyprotein 1a	21531b524aa9054a6342de93142e8282	TRUE
MT293197.1	ORF8 protein	3a77ad9207d29beacfbf6f18b0da9e26	TRUE
MT293197.1	Nucleoprotein	b100d0849c3e01fc6c75ead0e916ce0f	TRUE
MT293197.1	Protein non-structural 7b	c7f0179da4ca26456ee905081f485cc8	TRUE
MT293197.1	Protein 7a	f65213344e2e68de1cae4feb9c5e07b1	TRUE
MT293197.1	ORF3a protein	fec02fa50646f8687441b5df9603f0a3	TRUE
MT293198.1	ORF8 protein	14d0b1a958f970cb18618c9aa65493fa	TRUE
MT293198.1	Membrane protein	1cd6abff79ad3633e17582eb0e576539	TRUE
MT293198.1	Spike glycoprotein	8c2f0cececf3eaa40b6139e2ec068e75	TRUE
MT293198.1	ORF6 protein	90b50e0be9abd893bd32b163d6933f0c	TRUE
MT293198.1	Nucleoprotein	b100d0849c3e01fc6c75ead0e916ce0f	TRUE
MT293198.1	Protein non-structural 7b	c7f0179da4ca26456ee905081f485cc8	TRUE
MT293198.1	Replicase polyprotein 1a	e781b58591b8dbdd15f84dcbdec82105	TRUE
MT293198.1	ORF3a protein	f5c8b89ceac3f14e456577557df1ef40	TRUE
MT293198.1	Protein 7a	f65213344e2e68de1cae4feb9c5e07b1	TRUE
MT293199.1	ORF8 protein	14d0b1a958f970cb18618c9aa65493fa	TRUE
MT293199.1	Membrane protein	1cd6abff79ad3633e17582eb0e576539	TRUE
MT293199.1	Spike glycoprotein	4c35f09aac2f7be4f3cffd30c6aecac8	TRUE
MT293199.1	ORF6 protein	90b50e0be9abd893bd32b163d6933f0c	TRUE
MT293199.1	Nucleoprotein	b100d0849c3e01fc6c75ead0e916ce0f	TRUE
MT293199.1	Protein non-structural 7b	c7f0179da4ca26456ee905081f485cc8	TRUE
MT293199.1	Replicase polyprotein 1a	e781b58591b8dbdd15f84dcbdec82105	TRUE
MT293199.1	ORF3a protein	f5c8b89ceac3f14e456577557df1ef40	TRUE
MT293199.1	Protein 7a	f65213344e2e68de1cae4feb9c5e07b1	TRUE
MT293200.1	ORF8 protein	14d0b1a958f970cb18618c9aa65493fa	TRUE
MT293200.1	Membrane protein	1cd6abff79ad3633e17582eb0e576539	TRUE
MT293200.1	Spike glycoprotein	8c2f0cececf3eaa40b6139e2ec068e75	TRUE
MT293200.1	ORF6 protein	90b50e0be9abd893bd32b163d6933f0c	TRUE
MT293200.1	Nucleoprotein	b100d0849c3e01fc6c75ead0e916ce0f	TRUE
MT293200.1	Protein non-structural 7b	c7f0179da4ca26456ee905081f485cc8	TRUE
MT293200.1	ORF3a protein	c875521ab95b22ff88388b845f807f5d	TRUE
MT293200.1	Replicase polyprotein 1a	e781b58591b8dbdd15f84dcbdec82105	TRUE
MT293200.1	Protein 7a	f65213344e2e68de1cae4feb9c5e07b1	TRUE
MT293201.1	Spike glycoprotein	15060367c74a24be49e99859f5d88544	TRUE
MT293201.1	Membrane protein	1cd6abff79ad3633e17582eb0e576539	TRUE
MT293201.1	ORF8 protein	3a77ad9207d29beacfbf6f18b0da9e26	TRUE
MT293201.1	ORF6 protein	90b50e0be9abd893bd32b163d6933f0c	TRUE
MT293201.1	Nucleoprotein	b100d0849c3e01fc6c75ead0e916ce0f	TRUE
MT293201.1	Protein non-structural 7b	c7f0179da4ca26456ee905081f485cc8	TRUE
MT293201.1	Replicase polyprotein 1a	cc77faa96480f88eab22e15c4731acb0	TRUE
MT293201.1	Protein 7a	f65213344e2e68de1cae4feb9c5e07b1	TRUE
MT293201.1	ORF3a protein	fec02fa50646f8687441b5df9603f0a3	TRUE
MT293202.1	ORF8 protein	14d0b1a958f970cb18618c9aa65493fa	TRUE
MT293202.1	Membrane protein	1cd6abff79ad3633e17582eb0e576539	TRUE
MT293202.1	Spike glycoprotein	4c35f09aac2f7be4f3cffd30c6aecac8	TRUE
MT293202.1	ORF6 protein	90b50e0be9abd893bd32b163d6933f0c	TRUE
MT293202.1	Nucleoprotein	b100d0849c3e01fc6c75ead0e916ce0f	TRUE
MT293202.1	Protein non-structural 7b	c7f0179da4ca26456ee905081f485cc8	TRUE
MT293202.1	Replicase polyprotein 1a	f4dadf6d265de64749f660cea30bdf7b	TRUE
MT293202.1	ORF3a protein	f5c8b89ceac3f14e456577557df1ef40	TRUE
MT293202.1	Protein 7a	f65213344e2e68de1cae4feb9c5e07b1	TRUE
MT293204.1	Spike glycoprotein	15060367c74a24be49e99859f5d88544	TRUE
MT293204.1	Membrane protein	1cd6abff79ad3633e17582eb0e576539	TRUE
MT293204.1	ORF8 protein	3a77ad9207d29beacfbf6f18b0da9e26	TRUE
MT293204.1	ORF6 protein	90b50e0be9abd893bd32b163d6933f0c	TRUE
MT293204.1	Nucleoprotein	b100d0849c3e01fc6c75ead0e916ce0f	TRUE
MT293204.1	Protein non-structural 7b	c7f0179da4ca26456ee905081f485cc8	TRUE
MT293204.1	Replicase polyprotein 1a	cc77faa96480f88eab22e15c4731acb0	TRUE
MT293204.1	Protein 7a	f65213344e2e68de1cae4feb9c5e07b1	TRUE
MT293204.1	ORF3a protein	fec02fa50646f8687441b5df9603f0a3	TRUE
MT293205.1	Spike glycoprotein	15060367c74a24be49e99859f5d88544	TRUE
MT293205.1	Membrane protein	1cd6abff79ad3633e17582eb0e576539	TRUE
MT293205.1	ORF8 protein	3a77ad9207d29beacfbf6f18b0da9e26	TRUE
MT293205.1	ORF6 protein	90b50e0be9abd893bd32b163d6933f0c	TRUE
MT293205.1	Nucleoprotein	b100d0849c3e01fc6c75ead0e916ce0f	TRUE
MT293205.1	Protein non-structural 7b	c7f0179da4ca26456ee905081f485cc8	TRUE
MT293205.1	Replicase polyprotein 1a	cc77faa96480f88eab22e15c4731acb0	TRUE
MT293205.1	Protein 7a	f65213344e2e68de1cae4feb9c5e07b1	TRUE
MT293205.1	ORF3a protein	fec02fa50646f8687441b5df9603f0a3	TRUE
MT293206.1	ORF8 protein	14d0b1a958f970cb18618c9aa65493fa	TRUE
MT293206.1	Membrane protein	1cd6abff79ad3633e17582eb0e576539	TRUE
MT293206.1	Spike glycoprotein	4c35f09aac2f7be4f3cffd30c6aecac8	TRUE
MT293206.1	Nucleoprotein	b100d0849c3e01fc6c75ead0e916ce0f	TRUE
MT293206.1	Replicase polyprotein 1a	c115eec444c536929147bda230e76246	TRUE
MT293206.1	Protein non-structural 7b	c7f0179da4ca26456ee905081f485cc8	TRUE
MT293206.1	ORF3a protein	f5c8b89ceac3f14e456577557df1ef40	TRUE
MT293206.1	Protein 7a	f65213344e2e68de1cae4feb9c5e07b1	TRUE
MT293207.1	Spike glycoprotein	15060367c74a24be49e99859f5d88544	TRUE
MT293207.1	Membrane protein	1cd6abff79ad3633e17582eb0e576539	TRUE
MT293207.1	ORF8 protein	3a77ad9207d29beacfbf6f18b0da9e26	TRUE
MT293207.1	Nucleoprotein	6a601a0ecb21be71ee8652e015e3d81c	TRUE
MT293207.1	ORF6 protein	90b50e0be9abd893bd32b163d6933f0c	TRUE
MT293207.1	Replicase polyprotein 1a	aaef579a372db31ff04cb171455799cc	TRUE
MT293207.1	Protein non-structural 7b	c7f0179da4ca26456ee905081f485cc8	TRUE
MT293207.1	ORF3a protein	f5c8b89ceac3f14e456577557df1ef40	TRUE
MT293207.1	Protein 7a	f65213344e2e68de1cae4feb9c5e07b1	TRUE
MT293208.1	ORF8 protein	14d0b1a958f970cb18618c9aa65493fa	TRUE
MT293208.1	Membrane protein	1cd6abff79ad3633e17582eb0e576539	TRUE
MT293208.1	ORF6 protein	90b50e0be9abd893bd32b163d6933f0c	TRUE
MT293208.1	Nucleoprotein	b100d0849c3e01fc6c75ead0e916ce0f	TRUE
MT293208.1	Protein non-structural 7b	c7f0179da4ca26456ee905081f485cc8	TRUE
MT293208.1	Replicase polyprotein 1a	e781b58591b8dbdd15f84dcbdec82105	TRUE
MT293208.1	ORF3a protein	f5c8b89ceac3f14e456577557df1ef40	TRUE
MT293208.1	Protein 7a	f65213344e2e68de1cae4feb9c5e07b1	TRUE
MT293208.1	Spike glycoprotein	fc3323f0027ae37bfe9c758b4c50d4e5	TRUE
MT293209.1	Spike glycoprotein	15060367c74a24be49e99859f5d88544	TRUE
MT293209.1	Membrane protein	1cd6abff79ad3633e17582eb0e576539	TRUE
MT293209.1	ORF8 protein	3a77ad9207d29beacfbf6f18b0da9e26	TRUE
MT293209.1	Nucleoprotein	6a601a0ecb21be71ee8652e015e3d81c	TRUE
MT293209.1	ORF6 protein	90b50e0be9abd893bd32b163d6933f0c	TRUE
MT293209.1	Protein non-structural 7b	c7f0179da4ca26456ee905081f485cc8	TRUE
MT293209.1	Replicase polyprotein 1a	e781b58591b8dbdd15f84dcbdec82105	TRUE
MT293209.1	ORF3a protein	f5c8b89ceac3f14e456577557df1ef40	TRUE
MT293209.1	Protein 7a	f65213344e2e68de1cae4feb9c5e07b1	TRUE
MT293210.1	ORF8 protein	14d0b1a958f970cb18618c9aa65493fa	TRUE
MT293210.1	Membrane protein	1cd6abff79ad3633e17582eb0e576539	TRUE
MT293210.1	Spike glycoprotein	4c35f09aac2f7be4f3cffd30c6aecac8	TRUE
MT293210.1	ORF6 protein	90b50e0be9abd893bd32b163d6933f0c	TRUE
MT293210.1	Nucleoprotein	b100d0849c3e01fc6c75ead0e916ce0f	TRUE
MT293210.1	Protein non-structural 7b	c7f0179da4ca26456ee905081f485cc8	TRUE
MT293210.1	Replicase polyprotein 1a	e781b58591b8dbdd15f84dcbdec82105	TRUE
MT293210.1	ORF3a protein	f5c8b89ceac3f14e456577557df1ef40	TRUE
MT293210.1	Protein 7a	f65213344e2e68de1cae4feb9c5e07b1	TRUE
MT293211.1	ORF8 protein	14d0b1a958f970cb18618c9aa65493fa	TRUE
MT293211.1	Replicase polyprotein 1a	209838a1bafd23a7bd2bba83e232c773	TRUE
MT293211.1	Membrane protein	7f064d9d1fa4cee26533f1b4861665df	TRUE
MT293211.1	ORF6 protein	90b50e0be9abd893bd32b163d6933f0c	TRUE
MT293211.1	Spike glycoprotein	a9090f3a0feac749f37d8ccd380c2172	TRUE
MT293211.1	Nucleoprotein	b100d0849c3e01fc6c75ead0e916ce0f	TRUE
MT293211.1	Protein non-structural 7b	c7f0179da4ca26456ee905081f485cc8	TRUE
MT293211.1	ORF3a protein	f5c8b89ceac3f14e456577557df1ef40	TRUE
MT293211.1	Protein 7a	f65213344e2e68de1cae4feb9c5e07b1	TRUE
MT293212.1	Spike glycoprotein	15060367c74a24be49e99859f5d88544	TRUE
MT293212.1	Membrane protein	1cd6abff79ad3633e17582eb0e576539	TRUE
MT293212.1	ORF8 protein	3a77ad9207d29beacfbf6f18b0da9e26	TRUE
MT293212.1	ORF6 protein	90b50e0be9abd893bd32b163d6933f0c	TRUE
MT293212.1	Nucleoprotein	b100d0849c3e01fc6c75ead0e916ce0f	TRUE
MT293212.1	Protein non-structural 7b	c7f0179da4ca26456ee905081f485cc8	TRUE
MT293212.1	Replicase polyprotein 1a	cc77faa96480f88eab22e15c4731acb0	TRUE
MT293212.1	Protein 7a	f65213344e2e68de1cae4feb9c5e07b1	TRUE
MT293212.1	ORF3a protein	fec02fa50646f8687441b5df9603f0a3	TRUE
MT293213.1	Membrane protein	1cd6abff79ad3633e17582eb0e576539	TRUE
MT293213.1	ORF8 protein	3a77ad9207d29beacfbf6f18b0da9e26	TRUE
MT293213.1	ORF6 protein	90b50e0be9abd893bd32b163d6933f0c	TRUE
MT293213.1	Replicase polyprotein 1a	9d49dc5fac22609ab4b51014b42914db	TRUE
MT293213.1	Nucleoprotein	b100d0849c3e01fc6c75ead0e916ce0f	TRUE
MT293213.1	Protein non-structural 7b	c7f0179da4ca26456ee905081f485cc8	TRUE
MT293213.1	Spike glycoprotein	d280117956ff4ab1608535b05169db5b	TRUE
MT293213.1	Protein 7a	f65213344e2e68de1cae4feb9c5e07b1	TRUE
MT293213.1	ORF3a protein	fec02fa50646f8687441b5df9603f0a3	TRUE
MT293215.1	Spike glycoprotein	15060367c74a24be49e99859f5d88544	TRUE
MT293215.1	Membrane protein	1cd6abff79ad3633e17582eb0e576539	TRUE
MT293215.1	ORF8 protein	3a77ad9207d29beacfbf6f18b0da9e26	TRUE
MT293215.1	ORF6 protein	90b50e0be9abd893bd32b163d6933f0c	TRUE
MT293215.1	Replicase polyprotein 1a	9d49dc5fac22609ab4b51014b42914db	TRUE
MT293215.1	Nucleoprotein	b100d0849c3e01fc6c75ead0e916ce0f	TRUE
MT293215.1	Protein non-structural 7b	c7f0179da4ca26456ee905081f485cc8	TRUE
MT293215.1	Protein 7a	f65213344e2e68de1cae4feb9c5e07b1	TRUE
MT293215.1	ORF3a protein	fec02fa50646f8687441b5df9603f0a3	TRUE
MT293216.1	ORF8 protein	14d0b1a958f970cb18618c9aa65493fa	TRUE
MT293216.1	Membrane protein	1cd6abff79ad3633e17582eb0e576539	TRUE
MT293216.1	Spike glycoprotein	4c35f09aac2f7be4f3cffd30c6aecac8	TRUE
MT293216.1	ORF6 protein	90b50e0be9abd893bd32b163d6933f0c	TRUE
MT293216.1	Nucleoprotein	b100d0849c3e01fc6c75ead0e916ce0f	TRUE
MT293216.1	Protein non-structural 7b	c7f0179da4ca26456ee905081f485cc8	TRUE
MT293216.1	Replicase polyprotein 1a	e781b58591b8dbdd15f84dcbdec82105	TRUE
MT293216.1	ORF3a protein	f5c8b89ceac3f14e456577557df1ef40	TRUE
MT293216.1	Protein 7a	f65213344e2e68de1cae4feb9c5e07b1	TRUE
MT293218.1	ORF8 protein	14d0b1a958f970cb18618c9aa65493fa	TRUE
MT293218.1	Membrane protein	1cd6abff79ad3633e17582eb0e576539	TRUE
MT293218.1	Replicase polyprotein 1a	2f755b9505ae2d703aeec82fb491aeec	TRUE
MT293218.1	Spike glycoprotein	4c35f09aac2f7be4f3cffd30c6aecac8	TRUE
MT293218.1	ORF6 protein	90b50e0be9abd893bd32b163d6933f0c	TRUE
MT293218.1	Nucleoprotein	b100d0849c3e01fc6c75ead0e916ce0f	TRUE
MT293218.1	Protein non-structural 7b	c7f0179da4ca26456ee905081f485cc8	TRUE
MT293218.1	ORF3a protein	f5c8b89ceac3f14e456577557df1ef40	TRUE
MT293218.1	Protein 7a	f65213344e2e68de1cae4feb9c5e07b1	TRUE
MT293219.1	Spike glycoprotein	15060367c74a24be49e99859f5d88544	TRUE
MT293219.1	Replicase polyprotein 1a	16f6edcbb7d87070807c1e825314df61	TRUE
MT293219.1	Membrane protein	1cd6abff79ad3633e17582eb0e576539	TRUE
MT293219.1	ORF8 protein	3a77ad9207d29beacfbf6f18b0da9e26	TRUE
MT293219.1	ORF6 protein	90b50e0be9abd893bd32b163d6933f0c	TRUE
MT293219.1	Nucleoprotein	b100d0849c3e01fc6c75ead0e916ce0f	TRUE
MT293219.1	Protein non-structural 7b	c7f0179da4ca26456ee905081f485cc8	TRUE
MT293219.1	ORF3a protein	f5c8b89ceac3f14e456577557df1ef40	TRUE
MT293219.1	Protein 7a	f65213344e2e68de1cae4feb9c5e07b1	TRUE
MT293220.1	ORF8 protein	0dc73b50876d299938b67043dfba6f36	TRUE
MT293220.1	Spike glycoprotein	15060367c74a24be49e99859f5d88544	TRUE
MT293220.1	Membrane protein	1cd6abff79ad3633e17582eb0e576539	TRUE
MT293220.1	Replicase polyprotein 1a	29572b0463231289ea646862bfc14bf7	TRUE
MT293220.1	ORF6 protein	90b50e0be9abd893bd32b163d6933f0c	TRUE
MT293220.1	Nucleoprotein	b100d0849c3e01fc6c75ead0e916ce0f	TRUE
MT293220.1	Protein non-structural 7b	c7f0179da4ca26456ee905081f485cc8	TRUE
MT293220.1	Protein 7a	f65213344e2e68de1cae4feb9c5e07b1	TRUE
MT293220.1	ORF3a protein	fec02fa50646f8687441b5df9603f0a3	TRUE
MT293222.1	Spike glycoprotein	15060367c74a24be49e99859f5d88544	TRUE
MT293222.1	Membrane protein	1cd6abff79ad3633e17582eb0e576539	TRUE
MT293222.1	ORF8 protein	3a77ad9207d29beacfbf6f18b0da9e26	TRUE
MT293222.1	ORF6 protein	90b50e0be9abd893bd32b163d6933f0c	TRUE
MT293222.1	Nucleoprotein	b100d0849c3e01fc6c75ead0e916ce0f	TRUE
MT293222.1	Protein non-structural 7b	c7f0179da4ca26456ee905081f485cc8	TRUE
MT293222.1	Replicase polyprotein 1a	cc77faa96480f88eab22e15c4731acb0	TRUE
MT293222.1	Protein 7a	f65213344e2e68de1cae4feb9c5e07b1	TRUE
MT293222.1	ORF3a protein	fec02fa50646f8687441b5df9603f0a3	TRUE
MT293224.1	Membrane protein	1cd6abff79ad3633e17582eb0e576539	TRUE
MT293224.1	ORF8 protein	3a77ad9207d29beacfbf6f18b0da9e26	TRUE
MT293224.1	ORF6 protein	90b50e0be9abd893bd32b163d6933f0c	TRUE
MT293224.1	Nucleoprotein	b100d0849c3e01fc6c75ead0e916ce0f	TRUE
MT293224.1	Protein non-structural 7b	c7f0179da4ca26456ee905081f485cc8	TRUE
MT293224.1	Replicase polyprotein 1a	cc77faa96480f88eab22e15c4731acb0	TRUE
MT293224.1	Spike glycoprotein	d2afb329d4d9f4907386271ea4628a97	TRUE
MT293224.1	Protein 7a	f65213344e2e68de1cae4feb9c5e07b1	TRUE
MT293224.1	ORF3a protein	fec02fa50646f8687441b5df9603f0a3	TRUE
MT293225.1	ORF8 protein	14d0b1a958f970cb18618c9aa65493fa	TRUE
MT293225.1	Membrane protein	1cd6abff79ad3633e17582eb0e576539	TRUE
MT293225.1	Spike glycoprotein	4c35f09aac2f7be4f3cffd30c6aecac8	TRUE
MT293225.1	ORF6 protein	90b50e0be9abd893bd32b163d6933f0c	TRUE
MT293225.1	Nucleoprotein	b100d0849c3e01fc6c75ead0e916ce0f	TRUE
MT293225.1	Protein non-structural 7b	c7f0179da4ca26456ee905081f485cc8	TRUE
MT293225.1	Replicase polyprotein 1a	e781b58591b8dbdd15f84dcbdec82105	TRUE
MT293225.1	ORF3a protein	f5c8b89ceac3f14e456577557df1ef40	TRUE
MT293225.1	Protein 7a	f65213344e2e68de1cae4feb9c5e07b1	TRUE
MT295464.1	ORF8 protein	14d0b1a958f970cb18618c9aa65493fa	TRUE
MT295464.1	Membrane protein	1cd6abff79ad3633e17582eb0e576539	TRUE
MT295464.1	Spike glycoprotein	4c35f09aac2f7be4f3cffd30c6aecac8	TRUE
MT295464.1	ORF6 protein	90b50e0be9abd893bd32b163d6933f0c	TRUE
MT295464.1	Nucleoprotein	b100d0849c3e01fc6c75ead0e916ce0f	TRUE
MT295464.1	Protein non-structural 7b	c7f0179da4ca26456ee905081f485cc8	TRUE
MT295464.1	Replicase polyprotein 1a	e781b58591b8dbdd15f84dcbdec82105	TRUE
MT295464.1	ORF3a protein	f5c8b89ceac3f14e456577557df1ef40	TRUE
MT295464.1	Protein 7a	f65213344e2e68de1cae4feb9c5e07b1	TRUE
MT295465.1	Membrane protein	1cd6abff79ad3633e17582eb0e576539	TRUE
MT295465.1	Spike glycoprotein	8b4284902caec9b4a1e0146491984fdf	TRUE
MT295465.1	ORF6 protein	90b50e0be9abd893bd32b163d6933f0c	TRUE
MT295465.1	Replicase polyprotein 1a	9999d31f5b41eb95c874a5c9c923ba98	TRUE
MT295465.1	Nucleoprotein	b100d0849c3e01fc6c75ead0e916ce0f	TRUE
MT295465.1	ORF8 protein	c53d7215c51c2f3bfaf8a8c8a8edffa4	TRUE
MT295465.1	Protein non-structural 7b	c7f0179da4ca26456ee905081f485cc8	TRUE
MT295465.1	ORF3a protein	f5c8b89ceac3f14e456577557df1ef40	TRUE
MT295465.1	Protein 7a	f65213344e2e68de1cae4feb9c5e07b1	TRUE
MT300186.2	Spike glycoprotein	15060367c74a24be49e99859f5d88544	TRUE
MT300186.2	Membrane protein	1cd6abff79ad3633e17582eb0e576539	TRUE
MT300186.2	ORF8 protein	3a77ad9207d29beacfbf6f18b0da9e26	TRUE
MT300186.2	ORF6 protein	90b50e0be9abd893bd32b163d6933f0c	TRUE
MT300186.2	Nucleoprotein	b100d0849c3e01fc6c75ead0e916ce0f	TRUE
MT300186.2	Protein non-structural 7b	c7f0179da4ca26456ee905081f485cc8	TRUE
MT300186.2	Replicase polyprotein 1a	cc77faa96480f88eab22e15c4731acb0	TRUE
MT300186.2	Protein 7a	f65213344e2e68de1cae4feb9c5e07b1	TRUE
MT300186.2	ORF3a protein	fec02fa50646f8687441b5df9603f0a3	TRUE
MT304474.1	Nucleoprotein	06f9bb839f618575a409c3117642c121	TRUE
MT304474.1	Membrane protein	1cd6abff79ad3633e17582eb0e576539	TRUE
MT304474.1	ORF3a protein	1e18a5c533c399f737235bfd7895484c	TRUE
MT304474.1	ORF8 protein	3a77ad9207d29beacfbf6f18b0da9e26	TRUE
MT304474.1	Spike glycoprotein	4c35f09aac2f7be4f3cffd30c6aecac8	TRUE
MT304474.1	ORF6 protein	90b50e0be9abd893bd32b163d6933f0c	TRUE
MT304474.1	Replicase polyprotein 1a	b332e1a57599fd97ec8ca88a3a105a2e	TRUE
MT304474.1	Protein non-structural 7b	c7f0179da4ca26456ee905081f485cc8	TRUE
MT304474.1	Protein 7a	f65213344e2e68de1cae4feb9c5e07b1	TRUE
MT304475.1	Nucleoprotein	06f9bb839f618575a409c3117642c121	TRUE
MT304475.1	Membrane protein	1cd6abff79ad3633e17582eb0e576539	TRUE
MT304475.1	ORF3a protein	1e18a5c533c399f737235bfd7895484c	TRUE
MT304475.1	ORF8 protein	3a77ad9207d29beacfbf6f18b0da9e26	TRUE
MT304475.1	Spike glycoprotein	4c35f09aac2f7be4f3cffd30c6aecac8	TRUE
MT304475.1	ORF6 protein	90b50e0be9abd893bd32b163d6933f0c	TRUE
MT304475.1	Replicase polyprotein 1a	b332e1a57599fd97ec8ca88a3a105a2e	TRUE
MT304475.1	Protein non-structural 7b	c7f0179da4ca26456ee905081f485cc8	TRUE
MT304475.1	Protein 7a	f65213344e2e68de1cae4feb9c5e07b1	TRUE
MT304476.1	Nucleoprotein	06f9bb839f618575a409c3117642c121	TRUE
MT304476.1	Membrane protein	1cd6abff79ad3633e17582eb0e576539	TRUE
MT304476.1	ORF3a protein	1e18a5c533c399f737235bfd7895484c	TRUE
MT304476.1	ORF8 protein	3a77ad9207d29beacfbf6f18b0da9e26	TRUE
MT304476.1	Spike glycoprotein	4c35f09aac2f7be4f3cffd30c6aecac8	TRUE
MT304476.1	ORF6 protein	90b50e0be9abd893bd32b163d6933f0c	TRUE
MT304476.1	Replicase polyprotein 1a	b332e1a57599fd97ec8ca88a3a105a2e	TRUE
MT304476.1	Protein non-structural 7b	c7f0179da4ca26456ee905081f485cc8	TRUE
MT304476.1	Protein 7a	f65213344e2e68de1cae4feb9c5e07b1	TRUE
MT304477.1	Spike glycoprotein	15060367c74a24be49e99859f5d88544	TRUE
MT304477.1	Membrane protein	1cd6abff79ad3633e17582eb0e576539	TRUE
MT304477.1	ORF8 protein	3a77ad9207d29beacfbf6f18b0da9e26	TRUE
MT304477.1	Nucleoprotein	6a601a0ecb21be71ee8652e015e3d81c	TRUE
MT304477.1	ORF6 protein	90b50e0be9abd893bd32b163d6933f0c	TRUE
MT304477.1	Protein non-structural 7b	c7f0179da4ca26456ee905081f485cc8	TRUE
MT304477.1	Replicase polyprotein 1a	e781b58591b8dbdd15f84dcbdec82105	TRUE
MT304477.1	ORF3a protein	f5c8b89ceac3f14e456577557df1ef40	TRUE
MT304477.1	Protein 7a	f65213344e2e68de1cae4feb9c5e07b1	TRUE
MT304478.1	Spike glycoprotein	15060367c74a24be49e99859f5d88544	TRUE
MT304478.1	Membrane protein	1cd6abff79ad3633e17582eb0e576539	TRUE
MT304478.1	ORF8 protein	3a77ad9207d29beacfbf6f18b0da9e26	TRUE
MT304478.1	Nucleoprotein	6a601a0ecb21be71ee8652e015e3d81c	TRUE
MT304478.1	ORF6 protein	90b50e0be9abd893bd32b163d6933f0c	TRUE
MT304478.1	Protein non-structural 7b	c7f0179da4ca26456ee905081f485cc8	TRUE
MT304478.1	Replicase polyprotein 1a	e781b58591b8dbdd15f84dcbdec82105	TRUE
MT304478.1	ORF3a protein	f5c8b89ceac3f14e456577557df1ef40	TRUE
MT304478.1	Protein 7a	f65213344e2e68de1cae4feb9c5e07b1	TRUE
MT304479.1	Spike glycoprotein	15060367c74a24be49e99859f5d88544	TRUE
MT304479.1	Membrane protein	1cd6abff79ad3633e17582eb0e576539	TRUE
MT304479.1	ORF8 protein	3a77ad9207d29beacfbf6f18b0da9e26	TRUE
MT304479.1	Nucleoprotein	6a601a0ecb21be71ee8652e015e3d81c	TRUE
MT304479.1	ORF6 protein	90b50e0be9abd893bd32b163d6933f0c	TRUE
MT304479.1	Protein non-structural 7b	c7f0179da4ca26456ee905081f485cc8	TRUE
MT304479.1	Replicase polyprotein 1a	e781b58591b8dbdd15f84dcbdec82105	TRUE
MT304479.1	ORF3a protein	f5c8b89ceac3f14e456577557df1ef40	TRUE
MT304479.1	Protein 7a	f65213344e2e68de1cae4feb9c5e07b1	TRUE
MT304480.1	Membrane protein	1cd6abff79ad3633e17582eb0e576539	TRUE
MT304480.1	Spike glycoprotein	4c35f09aac2f7be4f3cffd30c6aecac8	TRUE
MT304480.1	ORF6 protein	90b50e0be9abd893bd32b163d6933f0c	TRUE
MT304480.1	Replicase polyprotein 1a	9999d31f5b41eb95c874a5c9c923ba98	TRUE
MT304480.1	Nucleoprotein	b100d0849c3e01fc6c75ead0e916ce0f	TRUE
MT304480.1	ORF8 protein	c53d7215c51c2f3bfaf8a8c8a8edffa4	TRUE
MT304480.1	Protein non-structural 7b	c7f0179da4ca26456ee905081f485cc8	TRUE
MT304480.1	ORF3a protein	f5c8b89ceac3f14e456577557df1ef40	TRUE
MT304480.1	Protein 7a	f65213344e2e68de1cae4feb9c5e07b1	TRUE
MT304481.1	Membrane protein	1cd6abff79ad3633e17582eb0e576539	TRUE
MT304481.1	Spike glycoprotein	4c35f09aac2f7be4f3cffd30c6aecac8	TRUE
MT304481.1	ORF6 protein	90b50e0be9abd893bd32b163d6933f0c	TRUE
MT304481.1	Replicase polyprotein 1a	9999d31f5b41eb95c874a5c9c923ba98	TRUE
MT304481.1	Nucleoprotein	b100d0849c3e01fc6c75ead0e916ce0f	TRUE
MT304481.1	ORF8 protein	c53d7215c51c2f3bfaf8a8c8a8edffa4	TRUE
MT304481.1	Protein non-structural 7b	c7f0179da4ca26456ee905081f485cc8	TRUE
MT304481.1	ORF3a protein	f5c8b89ceac3f14e456577557df1ef40	TRUE
MT304481.1	Protein 7a	f65213344e2e68de1cae4feb9c5e07b1	TRUE
MT304482.1	Membrane protein	1cd6abff79ad3633e17582eb0e576539	TRUE
MT304482.1	ORF8 protein	3a77ad9207d29beacfbf6f18b0da9e26	TRUE
MT304482.1	Spike glycoprotein	4c35f09aac2f7be4f3cffd30c6aecac8	TRUE
MT304482.1	ORF6 protein	90b50e0be9abd893bd32b163d6933f0c	TRUE
MT304482.1	Nucleoprotein	b100d0849c3e01fc6c75ead0e916ce0f	TRUE
MT304482.1	Protein non-structural 7b	c7f0179da4ca26456ee905081f485cc8	TRUE
MT304482.1	Replicase polyprotein 1a	e781b58591b8dbdd15f84dcbdec82105	TRUE
MT304482.1	ORF3a protein	f5c8b89ceac3f14e456577557df1ef40	TRUE
MT304482.1	Protein 7a	f65213344e2e68de1cae4feb9c5e07b1	TRUE
MT304483.1	Membrane protein	1cd6abff79ad3633e17582eb0e576539	TRUE
MT304483.1	Spike glycoprotein	4c35f09aac2f7be4f3cffd30c6aecac8	TRUE
MT304483.1	ORF8 protein	761dc18bb62f7c044910fd93f454c9b1	TRUE
MT304483.1	ORF6 protein	90b50e0be9abd893bd32b163d6933f0c	TRUE
MT304483.1	Nucleoprotein	b100d0849c3e01fc6c75ead0e916ce0f	TRUE
MT304483.1	Protein non-structural 7b	c7f0179da4ca26456ee905081f485cc8	TRUE
MT304483.1	Replicase polyprotein 1a	e781b58591b8dbdd15f84dcbdec82105	TRUE
MT304483.1	ORF3a protein	f5c8b89ceac3f14e456577557df1ef40	TRUE
MT304483.1	Protein 7a	f65213344e2e68de1cae4feb9c5e07b1	TRUE
MT304484.1	Spike glycoprotein	15060367c74a24be49e99859f5d88544	TRUE
MT304484.1	Membrane protein	1cd6abff79ad3633e17582eb0e576539	TRUE
MT304484.1	ORF8 protein	3a77ad9207d29beacfbf6f18b0da9e26	TRUE
MT304484.1	ORF3a protein	4c22396a1ca2f14f12622b7e67464c6b	TRUE
MT304484.1	ORF6 protein	90b50e0be9abd893bd32b163d6933f0c	TRUE
MT304484.1	Nucleoprotein	b100d0849c3e01fc6c75ead0e916ce0f	TRUE
MT304484.1	Protein non-structural 7b	c7f0179da4ca26456ee905081f485cc8	TRUE
MT304484.1	Replicase polyprotein 1a	cc77faa96480f88eab22e15c4731acb0	TRUE
MT304484.1	Protein 7a	f65213344e2e68de1cae4feb9c5e07b1	TRUE
MT304485.1	Spike glycoprotein	15060367c74a24be49e99859f5d88544	TRUE
MT304485.1	Membrane protein	1cd6abff79ad3633e17582eb0e576539	TRUE
MT304485.1	ORF8 protein	3a77ad9207d29beacfbf6f18b0da9e26	TRUE
MT304485.1	ORF3a protein	4c22396a1ca2f14f12622b7e67464c6b	TRUE
MT304485.1	ORF6 protein	90b50e0be9abd893bd32b163d6933f0c	TRUE
MT304485.1	Nucleoprotein	b100d0849c3e01fc6c75ead0e916ce0f	TRUE
MT304485.1	Protein non-structural 7b	c7f0179da4ca26456ee905081f485cc8	TRUE
MT304485.1	Replicase polyprotein 1a	cc77faa96480f88eab22e15c4731acb0	TRUE
MT304485.1	Protein 7a	f65213344e2e68de1cae4feb9c5e07b1	TRUE
MT304486.1	Spike glycoprotein	15060367c74a24be49e99859f5d88544	TRUE
MT304486.1	Membrane protein	1cd6abff79ad3633e17582eb0e576539	TRUE
MT304486.1	ORF8 protein	3a77ad9207d29beacfbf6f18b0da9e26	TRUE
MT304486.1	ORF6 protein	90b50e0be9abd893bd32b163d6933f0c	TRUE
MT304486.1	Nucleoprotein	b100d0849c3e01fc6c75ead0e916ce0f	TRUE
MT304486.1	Protein non-structural 7b	c7f0179da4ca26456ee905081f485cc8	TRUE
MT304486.1	Replicase polyprotein 1a	cc77faa96480f88eab22e15c4731acb0	TRUE
MT304486.1	Protein 7a	f65213344e2e68de1cae4feb9c5e07b1	TRUE
MT304486.1	ORF3a protein	fec02fa50646f8687441b5df9603f0a3	TRUE
MT304487.1	Membrane protein	1cd6abff79ad3633e17582eb0e576539	TRUE
MT304487.1	ORF3a protein	1e18a5c533c399f737235bfd7895484c	TRUE
MT304487.1	ORF8 protein	3a77ad9207d29beacfbf6f18b0da9e26	TRUE
MT304487.1	Spike glycoprotein	4c35f09aac2f7be4f3cffd30c6aecac8	TRUE
MT304487.1	ORF6 protein	90b50e0be9abd893bd32b163d6933f0c	TRUE
MT304487.1	Replicase polyprotein 1a	9de58a23db146f9aca743cffcb98b9b8	TRUE
MT304487.1	Nucleoprotein	b100d0849c3e01fc6c75ead0e916ce0f	TRUE
MT304487.1	Protein non-structural 7b	c7f0179da4ca26456ee905081f485cc8	TRUE
MT304487.1	Protein 7a	f65213344e2e68de1cae4feb9c5e07b1	TRUE
MT304488.1	Spike glycoprotein	15060367c74a24be49e99859f5d88544	TRUE
MT304488.1	Membrane protein	1cd6abff79ad3633e17582eb0e576539	TRUE
MT304488.1	ORF8 protein	3a77ad9207d29beacfbf6f18b0da9e26	TRUE
MT304488.1	ORF6 protein	90b50e0be9abd893bd32b163d6933f0c	TRUE
MT304488.1	Nucleoprotein	b100d0849c3e01fc6c75ead0e916ce0f	TRUE
MT304488.1	Protein non-structural 7b	c7f0179da4ca26456ee905081f485cc8	TRUE
MT304488.1	Replicase polyprotein 1a	e781b58591b8dbdd15f84dcbdec82105	TRUE
MT304488.1	ORF3a protein	f5c8b89ceac3f14e456577557df1ef40	TRUE
MT304488.1	Protein 7a	f65213344e2e68de1cae4feb9c5e07b1	TRUE
MT304489.1	Membrane protein	1cd6abff79ad3633e17582eb0e576539	TRUE
MT304489.1	ORF8 protein	3a77ad9207d29beacfbf6f18b0da9e26	TRUE
MT304489.1	ORF6 protein	90b50e0be9abd893bd32b163d6933f0c	TRUE
MT304489.1	Nucleoprotein	b100d0849c3e01fc6c75ead0e916ce0f	TRUE
MT304489.1	Protein non-structural 7b	c7f0179da4ca26456ee905081f485cc8	TRUE
MT304489.1	Spike glycoprotein	d41db25d84fc426f3c3e471926eedf5d	TRUE
MT304489.1	Replicase polyprotein 1a	d9f40c0fd34624ffaace99c1caa70f4f	TRUE
MT304489.1	ORF3a protein	f5c8b89ceac3f14e456577557df1ef40	TRUE
MT304489.1	Protein 7a	f65213344e2e68de1cae4feb9c5e07b1	TRUE
MT304490.1	Spike glycoprotein	15060367c74a24be49e99859f5d88544	TRUE
MT304490.1	Membrane protein	1cd6abff79ad3633e17582eb0e576539	TRUE
MT304490.1	ORF8 protein	3a77ad9207d29beacfbf6f18b0da9e26	TRUE
MT304490.1	ORF6 protein	90b50e0be9abd893bd32b163d6933f0c	TRUE
MT304490.1	Nucleoprotein	b100d0849c3e01fc6c75ead0e916ce0f	TRUE
MT304490.1	Protein non-structural 7b	c7f0179da4ca26456ee905081f485cc8	TRUE
MT304490.1	Replicase polyprotein 1a	da6732c133c822672c147b320e102307	TRUE
MT304490.1	Protein 7a	f65213344e2e68de1cae4feb9c5e07b1	TRUE
MT304490.1	ORF3a protein	fec02fa50646f8687441b5df9603f0a3	TRUE
MT304491.1	Spike glycoprotein	15060367c74a24be49e99859f5d88544	TRUE
MT304491.1	Membrane protein	1cd6abff79ad3633e17582eb0e576539	TRUE
MT304491.1	ORF8 protein	3a77ad9207d29beacfbf6f18b0da9e26	TRUE
MT304491.1	ORF6 protein	90b50e0be9abd893bd32b163d6933f0c	TRUE
MT304491.1	Nucleoprotein	b100d0849c3e01fc6c75ead0e916ce0f	TRUE
MT304491.1	Protein non-structural 7b	c7f0179da4ca26456ee905081f485cc8	TRUE
MT304491.1	Protein 7a	f65213344e2e68de1cae4feb9c5e07b1	TRUE
MT304491.1	Replicase polyprotein 1a	fe30c9e15e232e710b1571d6900eed18	TRUE
MT304491.1	ORF3a protein	fec02fa50646f8687441b5df9603f0a3	TRUE
MT308702.1	Spike glycoprotein	15060367c74a24be49e99859f5d88544	TRUE
MT308702.1	Membrane protein	1cd6abff79ad3633e17582eb0e576539	TRUE
MT308702.1	ORF8 protein	3a77ad9207d29beacfbf6f18b0da9e26	TRUE
MT308702.1	ORF6 protein	90b50e0be9abd893bd32b163d6933f0c	TRUE
MT308702.1	Nucleoprotein	b100d0849c3e01fc6c75ead0e916ce0f	TRUE
MT308702.1	Protein non-structural 7b	c7f0179da4ca26456ee905081f485cc8	TRUE
MT308702.1	Replicase polyprotein 1a	cc77faa96480f88eab22e15c4731acb0	TRUE
MT308702.1	Protein 7a	f65213344e2e68de1cae4feb9c5e07b1	TRUE
MT308702.1	ORF3a protein	fec02fa50646f8687441b5df9603f0a3	TRUE
MT308703.1	Membrane protein	1cd6abff79ad3633e17582eb0e576539	TRUE
MT308703.1	Spike glycoprotein	4c35f09aac2f7be4f3cffd30c6aecac8	TRUE
MT308703.1	ORF6 protein	90b50e0be9abd893bd32b163d6933f0c	TRUE
MT308703.1	Replicase polyprotein 1a	9999d31f5b41eb95c874a5c9c923ba98	TRUE
MT308703.1	Nucleoprotein	b100d0849c3e01fc6c75ead0e916ce0f	TRUE
MT308703.1	ORF8 protein	c53d7215c51c2f3bfaf8a8c8a8edffa4	TRUE
MT308703.1	Protein non-structural 7b	c7f0179da4ca26456ee905081f485cc8	TRUE
MT308703.1	Protein 7a	dbec9586af2be5fcb32a737800df53e7	TRUE
MT308703.1	ORF3a protein	f5c8b89ceac3f14e456577557df1ef40	TRUE
MT308704.1	ORF8 protein	0dc73b50876d299938b67043dfba6f36	TRUE
MT308704.1	Spike glycoprotein	15060367c74a24be49e99859f5d88544	TRUE
MT308704.1	Membrane protein	1cd6abff79ad3633e17582eb0e576539	TRUE
MT308704.1	ORF6 protein	90b50e0be9abd893bd32b163d6933f0c	TRUE
MT308704.1	Nucleoprotein	b100d0849c3e01fc6c75ead0e916ce0f	TRUE
MT308704.1	Replicase polyprotein 1a	c2f79c475d139f3e6dbf9f2f9c448c70	TRUE
MT308704.1	Protein non-structural 7b	c7f0179da4ca26456ee905081f485cc8	TRUE
MT308704.1	Protein 7a	f65213344e2e68de1cae4feb9c5e07b1	TRUE
MT308704.1	ORF3a protein	fec02fa50646f8687441b5df9603f0a3	TRUE
MT318827.1	Spike glycoprotein	15060367c74a24be49e99859f5d88544	TRUE
MT318827.1	Membrane protein	1cd6abff79ad3633e17582eb0e576539	TRUE
MT318827.1	ORF8 protein	3a77ad9207d29beacfbf6f18b0da9e26	TRUE
MT318827.1	Nucleoprotein	6a601a0ecb21be71ee8652e015e3d81c	TRUE
MT318827.1	ORF6 protein	90b50e0be9abd893bd32b163d6933f0c	TRUE
MT318827.1	Protein non-structural 7b	c7f0179da4ca26456ee905081f485cc8	TRUE
MT318827.1	Replicase polyprotein 1a	e781b58591b8dbdd15f84dcbdec82105	TRUE
MT318827.1	ORF3a protein	f5c8b89ceac3f14e456577557df1ef40	TRUE
MT318827.1	Protein 7a	f65213344e2e68de1cae4feb9c5e07b1	TRUE
MT320538.2	Spike glycoprotein	15060367c74a24be49e99859f5d88544	TRUE
MT320538.2	Membrane protein	1cd6abff79ad3633e17582eb0e576539	TRUE
MT320538.2	ORF8 protein	3a77ad9207d29beacfbf6f18b0da9e26	TRUE
MT320538.2	ORF6 protein	90b50e0be9abd893bd32b163d6933f0c	TRUE
MT320538.2	Nucleoprotein	b100d0849c3e01fc6c75ead0e916ce0f	TRUE
MT320538.2	Protein non-structural 7b	c7f0179da4ca26456ee905081f485cc8	TRUE
MT320538.2	Replicase polyprotein 1a	f1c3ad45ab1623daf600bc4648e6ce79	TRUE
MT320538.2	ORF3a protein	f5c8b89ceac3f14e456577557df1ef40	TRUE
MT320538.2	Protein 7a	f65213344e2e68de1cae4feb9c5e07b1	TRUE
MT320891.2	Membrane protein	1cd6abff79ad3633e17582eb0e576539	TRUE
MT320891.2	ORF8 protein	3a77ad9207d29beacfbf6f18b0da9e26	TRUE
MT320891.2	Spike glycoprotein	4c35f09aac2f7be4f3cffd30c6aecac8	TRUE
MT320891.2	Replicase polyprotein 1a	64d28b4fc2ffa5400dcbef56a93e51ae	TRUE
MT320891.2	ORF6 protein	90b50e0be9abd893bd32b163d6933f0c	TRUE
MT320891.2	Nucleoprotein	b100d0849c3e01fc6c75ead0e916ce0f	TRUE
MT320891.2	Protein non-structural 7b	c7f0179da4ca26456ee905081f485cc8	TRUE
MT320891.2	ORF3a protein	f5c8b89ceac3f14e456577557df1ef40	TRUE
MT320891.2	Protein 7a	f65213344e2e68de1cae4feb9c5e07b1	TRUE
MT322394.1	ORF8 protein	14d0b1a958f970cb18618c9aa65493fa	TRUE
MT322394.1	Membrane protein	1cd6abff79ad3633e17582eb0e576539	TRUE
MT322394.1	Spike glycoprotein	4c35f09aac2f7be4f3cffd30c6aecac8	TRUE
MT322394.1	ORF6 protein	90b50e0be9abd893bd32b163d6933f0c	TRUE
MT322394.1	Nucleoprotein	b100d0849c3e01fc6c75ead0e916ce0f	TRUE
MT322394.1	Protein non-structural 7b	c7f0179da4ca26456ee905081f485cc8	TRUE
MT322394.1	Replicase polyprotein 1a	e781b58591b8dbdd15f84dcbdec82105	TRUE
MT322394.1	ORF3a protein	f5c8b89ceac3f14e456577557df1ef40	TRUE
MT322394.1	Protein 7a	f65213344e2e68de1cae4feb9c5e07b1	TRUE
MT322395.1	ORF8 protein	14d0b1a958f970cb18618c9aa65493fa	TRUE
MT322395.1	Membrane protein	1cd6abff79ad3633e17582eb0e576539	TRUE
MT322395.1	Spike glycoprotein	4c35f09aac2f7be4f3cffd30c6aecac8	TRUE
MT322395.1	ORF6 protein	90b50e0be9abd893bd32b163d6933f0c	TRUE
MT322395.1	Nucleoprotein	b100d0849c3e01fc6c75ead0e916ce0f	TRUE
MT322395.1	Protein non-structural 7b	c7f0179da4ca26456ee905081f485cc8	TRUE
MT322395.1	Replicase polyprotein 1a	e781b58591b8dbdd15f84dcbdec82105	TRUE
MT322395.1	ORF3a protein	f5c8b89ceac3f14e456577557df1ef40	TRUE
MT322395.1	Protein 7a	f65213344e2e68de1cae4feb9c5e07b1	TRUE
MT322396.1	ORF8 protein	14d0b1a958f970cb18618c9aa65493fa	TRUE
MT322396.1	Membrane protein	1cd6abff79ad3633e17582eb0e576539	TRUE
MT322396.1	Spike glycoprotein	4c35f09aac2f7be4f3cffd30c6aecac8	TRUE
MT322396.1	ORF6 protein	90b50e0be9abd893bd32b163d6933f0c	TRUE
MT322396.1	Nucleoprotein	b100d0849c3e01fc6c75ead0e916ce0f	TRUE
MT322396.1	Protein non-structural 7b	c7f0179da4ca26456ee905081f485cc8	TRUE
MT322396.1	Replicase polyprotein 1a	e781b58591b8dbdd15f84dcbdec82105	TRUE
MT322396.1	ORF3a protein	f5c8b89ceac3f14e456577557df1ef40	TRUE
MT322396.1	Protein 7a	f65213344e2e68de1cae4feb9c5e07b1	TRUE
MT322397.1	ORF8 protein	14d0b1a958f970cb18618c9aa65493fa	TRUE
MT322397.1	Membrane protein	1cd6abff79ad3633e17582eb0e576539	TRUE
MT322397.1	Spike glycoprotein	4c35f09aac2f7be4f3cffd30c6aecac8	TRUE
MT322397.1	ORF6 protein	90b50e0be9abd893bd32b163d6933f0c	TRUE
MT322397.1	Nucleoprotein	b100d0849c3e01fc6c75ead0e916ce0f	TRUE
MT322397.1	Protein non-structural 7b	c7f0179da4ca26456ee905081f485cc8	TRUE
MT322397.1	Replicase polyprotein 1a	e781b58591b8dbdd15f84dcbdec82105	TRUE
MT322397.1	ORF3a protein	f5c8b89ceac3f14e456577557df1ef40	TRUE
MT322397.1	Protein 7a	f65213344e2e68de1cae4feb9c5e07b1	TRUE
MT322398.1	Spike glycoprotein	15060367c74a24be49e99859f5d88544	TRUE
MT322398.1	Membrane protein	1cd6abff79ad3633e17582eb0e576539	TRUE
MT322398.1	Replicase polyprotein 1a	2217a2e68f1c7de0f1ed08c6896927db	TRUE
MT322398.1	ORF8 protein	3a77ad9207d29beacfbf6f18b0da9e26	TRUE
MT322398.1	ORF6 protein	90b50e0be9abd893bd32b163d6933f0c	TRUE
MT322398.1	Nucleoprotein	b100d0849c3e01fc6c75ead0e916ce0f	TRUE
MT322398.1	Protein non-structural 7b	c7f0179da4ca26456ee905081f485cc8	TRUE
MT322398.1	Protein 7a	f65213344e2e68de1cae4feb9c5e07b1	TRUE
MT322398.1	ORF3a protein	fec02fa50646f8687441b5df9603f0a3	TRUE
MT322400.1	Spike glycoprotein	15060367c74a24be49e99859f5d88544	TRUE
MT322400.1	Membrane protein	1cd6abff79ad3633e17582eb0e576539	TRUE
MT322400.1	ORF8 protein	3a77ad9207d29beacfbf6f18b0da9e26	TRUE
MT322400.1	ORF6 protein	90b50e0be9abd893bd32b163d6933f0c	TRUE
MT322400.1	Nucleoprotein	b100d0849c3e01fc6c75ead0e916ce0f	TRUE
MT322400.1	Protein non-structural 7b	c7f0179da4ca26456ee905081f485cc8	TRUE
MT322400.1	Replicase polyprotein 1a	cc77faa96480f88eab22e15c4731acb0	TRUE
MT322400.1	Protein 7a	f65213344e2e68de1cae4feb9c5e07b1	TRUE
MT322400.1	ORF3a protein	fec02fa50646f8687441b5df9603f0a3	TRUE
MT322401.1	Spike glycoprotein	15060367c74a24be49e99859f5d88544	TRUE
MT322401.1	Membrane protein	1cd6abff79ad3633e17582eb0e576539	TRUE
MT322401.1	ORF8 protein	3a77ad9207d29beacfbf6f18b0da9e26	TRUE
MT322401.1	ORF6 protein	90b50e0be9abd893bd32b163d6933f0c	TRUE
MT322401.1	Nucleoprotein	b100d0849c3e01fc6c75ead0e916ce0f	TRUE
MT322401.1	Protein non-structural 7b	c7f0179da4ca26456ee905081f485cc8	TRUE
MT322401.1	Replicase polyprotein 1a	e781b58591b8dbdd15f84dcbdec82105	TRUE
MT322401.1	Protein 7a	f65213344e2e68de1cae4feb9c5e07b1	TRUE
MT322401.1	ORF3a protein	fec02fa50646f8687441b5df9603f0a3	TRUE
MT322402.1	Spike glycoprotein	15060367c74a24be49e99859f5d88544	TRUE
MT322402.1	Membrane protein	1cd6abff79ad3633e17582eb0e576539	TRUE
MT322402.1	ORF8 protein	3a77ad9207d29beacfbf6f18b0da9e26	TRUE
MT322402.1	ORF6 protein	90b50e0be9abd893bd32b163d6933f0c	TRUE
MT322402.1	Nucleoprotein	b100d0849c3e01fc6c75ead0e916ce0f	TRUE
MT322402.1	Protein non-structural 7b	c7f0179da4ca26456ee905081f485cc8	TRUE
MT322402.1	Replicase polyprotein 1a	e781b58591b8dbdd15f84dcbdec82105	TRUE
MT322402.1	Protein 7a	f65213344e2e68de1cae4feb9c5e07b1	TRUE
MT322402.1	ORF3a protein	fec02fa50646f8687441b5df9603f0a3	TRUE
MT322403.1	ORF8 protein	14d0b1a958f970cb18618c9aa65493fa	TRUE
MT322403.1	Membrane protein	1cd6abff79ad3633e17582eb0e576539	TRUE
MT322403.1	Spike glycoprotein	4c35f09aac2f7be4f3cffd30c6aecac8	TRUE
MT322403.1	ORF6 protein	90b50e0be9abd893bd32b163d6933f0c	TRUE
MT322403.1	Nucleoprotein	b100d0849c3e01fc6c75ead0e916ce0f	TRUE
MT322403.1	Protein non-structural 7b	c7f0179da4ca26456ee905081f485cc8	TRUE
MT322403.1	Replicase polyprotein 1a	e781b58591b8dbdd15f84dcbdec82105	TRUE
MT322403.1	ORF3a protein	f5c8b89ceac3f14e456577557df1ef40	TRUE
MT322403.1	Protein 7a	f65213344e2e68de1cae4feb9c5e07b1	TRUE
MT322404.1	ORF8 protein	14d0b1a958f970cb18618c9aa65493fa	TRUE
MT322404.1	Membrane protein	1cd6abff79ad3633e17582eb0e576539	TRUE
MT322404.1	Spike glycoprotein	4c35f09aac2f7be4f3cffd30c6aecac8	TRUE
MT322404.1	ORF6 protein	90b50e0be9abd893bd32b163d6933f0c	TRUE
MT322404.1	Nucleoprotein	b100d0849c3e01fc6c75ead0e916ce0f	TRUE
MT322404.1	Protein non-structural 7b	c7f0179da4ca26456ee905081f485cc8	TRUE
MT322404.1	Replicase polyprotein 1a	e781b58591b8dbdd15f84dcbdec82105	TRUE
MT322404.1	ORF3a protein	f5c8b89ceac3f14e456577557df1ef40	TRUE
MT322404.1	Protein 7a	f65213344e2e68de1cae4feb9c5e07b1	TRUE
MT322405.1	Spike glycoprotein	15060367c74a24be49e99859f5d88544	TRUE
MT322405.1	Membrane protein	1cd6abff79ad3633e17582eb0e576539	TRUE
MT322405.1	ORF8 protein	3a77ad9207d29beacfbf6f18b0da9e26	TRUE
MT322405.1	ORF6 protein	90b50e0be9abd893bd32b163d6933f0c	TRUE
MT322405.1	Nucleoprotein	b100d0849c3e01fc6c75ead0e916ce0f	TRUE
MT322405.1	Protein non-structural 7b	c7f0179da4ca26456ee905081f485cc8	TRUE
MT322405.1	Replicase polyprotein 1a	e781b58591b8dbdd15f84dcbdec82105	TRUE
MT322405.1	Protein 7a	f65213344e2e68de1cae4feb9c5e07b1	TRUE
MT322405.1	ORF3a protein	fec02fa50646f8687441b5df9603f0a3	TRUE
MT322406.1	Spike glycoprotein	15060367c74a24be49e99859f5d88544	TRUE
MT322406.1	Membrane protein	1cd6abff79ad3633e17582eb0e576539	TRUE
MT322406.1	ORF8 protein	3a77ad9207d29beacfbf6f18b0da9e26	TRUE
MT322406.1	ORF6 protein	90b50e0be9abd893bd32b163d6933f0c	TRUE
MT322406.1	Nucleoprotein	b100d0849c3e01fc6c75ead0e916ce0f	TRUE
MT322406.1	Replicase polyprotein 1a	c368252943bbc2dd4b7b77c234040da2	TRUE
MT322406.1	Protein non-structural 7b	c7f0179da4ca26456ee905081f485cc8	TRUE
MT322406.1	Protein 7a	f65213344e2e68de1cae4feb9c5e07b1	TRUE
MT322406.1	ORF3a protein	fec02fa50646f8687441b5df9603f0a3	TRUE
MT322407.1	ORF8 protein	14d0b1a958f970cb18618c9aa65493fa	TRUE
MT322407.1	Membrane protein	1cd6abff79ad3633e17582eb0e576539	TRUE
MT322407.1	Spike glycoprotein	4c35f09aac2f7be4f3cffd30c6aecac8	TRUE
MT322407.1	ORF6 protein	90b50e0be9abd893bd32b163d6933f0c	TRUE
MT322407.1	Nucleoprotein	b100d0849c3e01fc6c75ead0e916ce0f	TRUE
MT322407.1	Protein non-structural 7b	c7f0179da4ca26456ee905081f485cc8	TRUE
MT322407.1	Replicase polyprotein 1a	e781b58591b8dbdd15f84dcbdec82105	TRUE
MT322407.1	ORF3a protein	f5c8b89ceac3f14e456577557df1ef40	TRUE
MT322407.1	Protein 7a	f65213344e2e68de1cae4feb9c5e07b1	TRUE
MT322408.1	ORF8 protein	14d0b1a958f970cb18618c9aa65493fa	TRUE
MT322408.1	Membrane protein	1cd6abff79ad3633e17582eb0e576539	TRUE
MT322408.1	Spike glycoprotein	4c35f09aac2f7be4f3cffd30c6aecac8	TRUE
MT322408.1	ORF6 protein	90b50e0be9abd893bd32b163d6933f0c	TRUE
MT322408.1	Nucleoprotein	b100d0849c3e01fc6c75ead0e916ce0f	TRUE
MT322408.1	Protein non-structural 7b	c7f0179da4ca26456ee905081f485cc8	TRUE
MT322408.1	Replicase polyprotein 1a	e781b58591b8dbdd15f84dcbdec82105	TRUE
MT322408.1	ORF3a protein	f5c8b89ceac3f14e456577557df1ef40	TRUE
MT322408.1	Protein 7a	f65213344e2e68de1cae4feb9c5e07b1	TRUE
MT322409.1	ORF8 protein	14d0b1a958f970cb18618c9aa65493fa	TRUE
MT322409.1	Membrane protein	1cd6abff79ad3633e17582eb0e576539	TRUE
MT322409.1	Spike glycoprotein	4c35f09aac2f7be4f3cffd30c6aecac8	TRUE
MT322409.1	ORF6 protein	90b50e0be9abd893bd32b163d6933f0c	TRUE
MT322409.1	Nucleoprotein	b100d0849c3e01fc6c75ead0e916ce0f	TRUE
MT322409.1	Protein non-structural 7b	c7f0179da4ca26456ee905081f485cc8	TRUE
MT322409.1	Replicase polyprotein 1a	e781b58591b8dbdd15f84dcbdec82105	TRUE
MT322409.1	ORF3a protein	f5c8b89ceac3f14e456577557df1ef40	TRUE
MT322409.1	Protein 7a	f65213344e2e68de1cae4feb9c5e07b1	TRUE
MT322410.1	Spike glycoprotein	15060367c74a24be49e99859f5d88544	TRUE
MT322410.1	Membrane protein	1cd6abff79ad3633e17582eb0e576539	TRUE
MT322410.1	ORF8 protein	3a77ad9207d29beacfbf6f18b0da9e26	TRUE
MT322410.1	ORF6 protein	90b50e0be9abd893bd32b163d6933f0c	TRUE
MT322410.1	Nucleoprotein	b100d0849c3e01fc6c75ead0e916ce0f	TRUE
MT322410.1	Protein non-structural 7b	c7f0179da4ca26456ee905081f485cc8	TRUE
MT322410.1	Replicase polyprotein 1a	e781b58591b8dbdd15f84dcbdec82105	TRUE
MT322410.1	Protein 7a	f65213344e2e68de1cae4feb9c5e07b1	TRUE
MT322410.1	ORF3a protein	fec02fa50646f8687441b5df9603f0a3	TRUE
MT322411.1	ORF8 protein	14d0b1a958f970cb18618c9aa65493fa	TRUE
MT322411.1	Membrane protein	1cd6abff79ad3633e17582eb0e576539	TRUE
MT322411.1	Nucleoprotein	3a8b7cb9b28624a44ddacb5fa2ef145f	TRUE
MT322411.1	Spike glycoprotein	4c35f09aac2f7be4f3cffd30c6aecac8	TRUE
MT322411.1	ORF3a protein	56947031ddab11c48fc990ea93c7e41f	TRUE
MT322411.1	Protein non-structural 7b	c7f0179da4ca26456ee905081f485cc8	TRUE
MT322411.1	Replicase polyprotein 1a	e781b58591b8dbdd15f84dcbdec82105	TRUE
MT322411.1	Protein 7a	f65213344e2e68de1cae4feb9c5e07b1	TRUE
MT322412.1	ORF8 protein	14d0b1a958f970cb18618c9aa65493fa	TRUE
MT322412.1	Membrane protein	1cd6abff79ad3633e17582eb0e576539	TRUE
MT322412.1	Spike glycoprotein	4c35f09aac2f7be4f3cffd30c6aecac8	TRUE
MT322412.1	ORF6 protein	90b50e0be9abd893bd32b163d6933f0c	TRUE
MT322412.1	Nucleoprotein	b100d0849c3e01fc6c75ead0e916ce0f	TRUE
MT322412.1	Protein non-structural 7b	c7f0179da4ca26456ee905081f485cc8	TRUE
MT322412.1	Replicase polyprotein 1a	e781b58591b8dbdd15f84dcbdec82105	TRUE
MT322412.1	ORF3a protein	f5c8b89ceac3f14e456577557df1ef40	TRUE
MT322412.1	Protein 7a	f65213344e2e68de1cae4feb9c5e07b1	TRUE
MT322413.1	Spike glycoprotein	15060367c74a24be49e99859f5d88544	TRUE
MT322413.1	Membrane protein	1cd6abff79ad3633e17582eb0e576539	TRUE
MT322413.1	ORF8 protein	3a77ad9207d29beacfbf6f18b0da9e26	TRUE
MT322413.1	ORF6 protein	90b50e0be9abd893bd32b163d6933f0c	TRUE
MT322413.1	Nucleoprotein	b100d0849c3e01fc6c75ead0e916ce0f	TRUE
MT322413.1	Protein non-structural 7b	c7f0179da4ca26456ee905081f485cc8	TRUE
MT322413.1	Replicase polyprotein 1a	cc77faa96480f88eab22e15c4731acb0	TRUE
MT322413.1	Protein 7a	f65213344e2e68de1cae4feb9c5e07b1	TRUE
MT322413.1	ORF3a protein	fec02fa50646f8687441b5df9603f0a3	TRUE
MT322414.1	Spike glycoprotein	15060367c74a24be49e99859f5d88544	TRUE
MT322414.1	Membrane protein	1cd6abff79ad3633e17582eb0e576539	TRUE
MT322414.1	ORF8 protein	3a77ad9207d29beacfbf6f18b0da9e26	TRUE
MT322414.1	Nucleoprotein	b100d0849c3e01fc6c75ead0e916ce0f	TRUE
MT322414.1	Replicase polyprotein 1a	cc77faa96480f88eab22e15c4731acb0	TRUE
MT322414.1	ORF3a protein	fec02fa50646f8687441b5df9603f0a3	TRUE
MT322415.1	Spike glycoprotein	15060367c74a24be49e99859f5d88544	TRUE
MT322415.1	Membrane protein	1cd6abff79ad3633e17582eb0e576539	TRUE
MT322415.1	ORF8 protein	3a77ad9207d29beacfbf6f18b0da9e26	TRUE
MT322415.1	ORF6 protein	90b50e0be9abd893bd32b163d6933f0c	TRUE
MT322415.1	Nucleoprotein	b100d0849c3e01fc6c75ead0e916ce0f	TRUE
MT322415.1	Protein non-structural 7b	c7f0179da4ca26456ee905081f485cc8	TRUE
MT322415.1	Replicase polyprotein 1a	cc77faa96480f88eab22e15c4731acb0	TRUE
MT322415.1	Protein 7a	f65213344e2e68de1cae4feb9c5e07b1	TRUE
MT322415.1	ORF3a protein	fec02fa50646f8687441b5df9603f0a3	TRUE
MT322416.1	Spike glycoprotein	15060367c74a24be49e99859f5d88544	TRUE
MT322416.1	Membrane protein	1cd6abff79ad3633e17582eb0e576539	TRUE
MT322416.1	ORF8 protein	3a77ad9207d29beacfbf6f18b0da9e26	TRUE
MT322416.1	ORF6 protein	90b50e0be9abd893bd32b163d6933f0c	TRUE
MT322416.1	Nucleoprotein	b100d0849c3e01fc6c75ead0e916ce0f	TRUE
MT322416.1	Protein non-structural 7b	c7f0179da4ca26456ee905081f485cc8	TRUE
MT322416.1	Replicase polyprotein 1a	cc77faa96480f88eab22e15c4731acb0	TRUE
MT322416.1	Protein 7a	f65213344e2e68de1cae4feb9c5e07b1	TRUE
MT322416.1	ORF3a protein	fec02fa50646f8687441b5df9603f0a3	TRUE
MT322417.1	Spike glycoprotein	15060367c74a24be49e99859f5d88544	TRUE
MT322417.1	Membrane protein	1cd6abff79ad3633e17582eb0e576539	TRUE
MT322417.1	ORF8 protein	3a77ad9207d29beacfbf6f18b0da9e26	TRUE
MT322417.1	ORF6 protein	90b50e0be9abd893bd32b163d6933f0c	TRUE
MT322417.1	Nucleoprotein	b100d0849c3e01fc6c75ead0e916ce0f	TRUE
MT322417.1	Protein non-structural 7b	c7f0179da4ca26456ee905081f485cc8	TRUE
MT322417.1	Replicase polyprotein 1a	cc77faa96480f88eab22e15c4731acb0	TRUE
MT322417.1	Protein 7a	f65213344e2e68de1cae4feb9c5e07b1	TRUE
MT322417.1	ORF3a protein	fec02fa50646f8687441b5df9603f0a3	TRUE
MT322418.1	Spike glycoprotein	15060367c74a24be49e99859f5d88544	TRUE
MT322418.1	Membrane protein	1cd6abff79ad3633e17582eb0e576539	TRUE
MT322418.1	ORF8 protein	3a77ad9207d29beacfbf6f18b0da9e26	TRUE
MT322418.1	ORF6 protein	90b50e0be9abd893bd32b163d6933f0c	TRUE
MT322418.1	Nucleoprotein	b100d0849c3e01fc6c75ead0e916ce0f	TRUE
MT322418.1	Protein non-structural 7b	c7f0179da4ca26456ee905081f485cc8	TRUE
MT322418.1	Replicase polyprotein 1a	cc77faa96480f88eab22e15c4731acb0	TRUE
MT322418.1	Protein 7a	f65213344e2e68de1cae4feb9c5e07b1	TRUE
MT322418.1	ORF3a protein	fec02fa50646f8687441b5df9603f0a3	TRUE
MT322419.1	Spike glycoprotein	15060367c74a24be49e99859f5d88544	TRUE
MT322419.1	Membrane protein	1cd6abff79ad3633e17582eb0e576539	TRUE
MT322419.1	ORF8 protein	3a77ad9207d29beacfbf6f18b0da9e26	TRUE
MT322419.1	ORF6 protein	90b50e0be9abd893bd32b163d6933f0c	TRUE
MT322419.1	Nucleoprotein	b100d0849c3e01fc6c75ead0e916ce0f	TRUE
MT322419.1	Protein non-structural 7b	c7f0179da4ca26456ee905081f485cc8	TRUE
MT322419.1	Replicase polyprotein 1a	cc77faa96480f88eab22e15c4731acb0	TRUE
MT322419.1	Protein 7a	d10dbb1060714df77ed7c8525628bf92	TRUE
MT322419.1	ORF3a protein	fec02fa50646f8687441b5df9603f0a3	TRUE
MT322420.1	Spike glycoprotein	15060367c74a24be49e99859f5d88544	TRUE
MT322420.1	Membrane protein	1cd6abff79ad3633e17582eb0e576539	TRUE
MT322420.1	ORF8 protein	3a77ad9207d29beacfbf6f18b0da9e26	TRUE
MT322420.1	Nucleoprotein	6a601a0ecb21be71ee8652e015e3d81c	TRUE
MT322420.1	ORF6 protein	90b50e0be9abd893bd32b163d6933f0c	TRUE
MT322420.1	Protein non-structural 7b	c7f0179da4ca26456ee905081f485cc8	TRUE
MT322420.1	Replicase polyprotein 1a	e781b58591b8dbdd15f84dcbdec82105	TRUE
MT322420.1	ORF3a protein	f5c8b89ceac3f14e456577557df1ef40	TRUE
MT322420.1	Protein 7a	f65213344e2e68de1cae4feb9c5e07b1	TRUE
MT322421.1	Membrane protein	1cd6abff79ad3633e17582eb0e576539	TRUE
MT322421.1	ORF8 protein	3a77ad9207d29beacfbf6f18b0da9e26	TRUE
MT322421.1	ORF6 protein	90b50e0be9abd893bd32b163d6933f0c	TRUE
MT322421.1	Nucleoprotein	b100d0849c3e01fc6c75ead0e916ce0f	TRUE
MT322421.1	Spike glycoprotein	bdc089bb79e9471b968f8f1151539b7f	TRUE
MT322421.1	Protein non-structural 7b	c7f0179da4ca26456ee905081f485cc8	TRUE
MT322421.1	Replicase polyprotein 1a	e781b58591b8dbdd15f84dcbdec82105	TRUE
MT322421.1	ORF3a protein	f5c8b89ceac3f14e456577557df1ef40	TRUE
MT322421.1	Protein 7a	f65213344e2e68de1cae4feb9c5e07b1	TRUE
MT322422.1	Membrane protein	1cd6abff79ad3633e17582eb0e576539	TRUE
MT322422.1	ORF8 protein	3a77ad9207d29beacfbf6f18b0da9e26	TRUE
MT322422.1	ORF6 protein	90b50e0be9abd893bd32b163d6933f0c	TRUE
MT322422.1	Nucleoprotein	b100d0849c3e01fc6c75ead0e916ce0f	TRUE
MT322422.1	Spike glycoprotein	bdc089bb79e9471b968f8f1151539b7f	TRUE
MT322422.1	Protein non-structural 7b	c7f0179da4ca26456ee905081f485cc8	TRUE
MT322422.1	Replicase polyprotein 1a	e781b58591b8dbdd15f84dcbdec82105	TRUE
MT322422.1	ORF3a protein	f5c8b89ceac3f14e456577557df1ef40	TRUE
MT322422.1	Protein 7a	f65213344e2e68de1cae4feb9c5e07b1	TRUE
MT322423.1	Membrane protein	1cd6abff79ad3633e17582eb0e576539	TRUE
MT322423.1	ORF8 protein	3a77ad9207d29beacfbf6f18b0da9e26	TRUE
MT322423.1	ORF6 protein	90b50e0be9abd893bd32b163d6933f0c	TRUE
MT322423.1	Nucleoprotein	b100d0849c3e01fc6c75ead0e916ce0f	TRUE
MT322423.1	Spike glycoprotein	bdc089bb79e9471b968f8f1151539b7f	TRUE
MT322423.1	Protein non-structural 7b	c7f0179da4ca26456ee905081f485cc8	TRUE
MT322423.1	Replicase polyprotein 1a	e781b58591b8dbdd15f84dcbdec82105	TRUE
MT322423.1	ORF3a protein	f5c8b89ceac3f14e456577557df1ef40	TRUE
MT322423.1	Protein 7a	f65213344e2e68de1cae4feb9c5e07b1	TRUE
MT322424.1	Spike glycoprotein	15060367c74a24be49e99859f5d88544	TRUE
MT322424.1	Membrane protein	1cd6abff79ad3633e17582eb0e576539	TRUE
MT322424.1	ORF8 protein	3a77ad9207d29beacfbf6f18b0da9e26	TRUE
MT322424.1	Replicase polyprotein 1a	8ddbdb3d5482edef51eae58aa035552a	TRUE
MT322424.1	ORF6 protein	90b50e0be9abd893bd32b163d6933f0c	TRUE
MT322424.1	Nucleoprotein	b100d0849c3e01fc6c75ead0e916ce0f	TRUE
MT322424.1	Protein non-structural 7b	c7f0179da4ca26456ee905081f485cc8	TRUE
MT322424.1	Protein 7a	f65213344e2e68de1cae4feb9c5e07b1	TRUE
MT322424.1	ORF3a protein	fec02fa50646f8687441b5df9603f0a3	TRUE
MT324062.1	Spike glycoprotein	15060367c74a24be49e99859f5d88544	TRUE
MT324062.1	Membrane protein	1cd6abff79ad3633e17582eb0e576539	TRUE
MT324062.1	ORF8 protein	3a77ad9207d29beacfbf6f18b0da9e26	TRUE
MT324062.1	ORF6 protein	90b50e0be9abd893bd32b163d6933f0c	TRUE
MT324062.1	Nucleoprotein	b100d0849c3e01fc6c75ead0e916ce0f	TRUE
MT324062.1	Protein non-structural 7b	c7f0179da4ca26456ee905081f485cc8	TRUE
MT324062.1	Replicase polyprotein 1a	e781b58591b8dbdd15f84dcbdec82105	TRUE
MT324062.1	ORF3a protein	f5c8b89ceac3f14e456577557df1ef40	TRUE
MT324062.1	Protein 7a	f65213344e2e68de1cae4feb9c5e07b1	TRUE
MT324684.1	Membrane protein	1cd6abff79ad3633e17582eb0e576539	TRUE
MT324684.1	Spike glycoprotein	4c35f09aac2f7be4f3cffd30c6aecac8	TRUE
MT324684.1	ORF6 protein	90b50e0be9abd893bd32b163d6933f0c	TRUE
MT324684.1	Replicase polyprotein 1a	9999d31f5b41eb95c874a5c9c923ba98	TRUE
MT324684.1	Nucleoprotein	b100d0849c3e01fc6c75ead0e916ce0f	TRUE
MT324684.1	ORF8 protein	c53d7215c51c2f3bfaf8a8c8a8edffa4	TRUE
MT324684.1	Protein non-structural 7b	c7f0179da4ca26456ee905081f485cc8	TRUE
MT324684.1	ORF3a protein	f5c8b89ceac3f14e456577557df1ef40	TRUE
MT324684.1	Protein 7a	f65213344e2e68de1cae4feb9c5e07b1	TRUE
MT325561.1	ORF8 protein	14d0b1a958f970cb18618c9aa65493fa	TRUE
MT325561.1	Membrane protein	1cd6abff79ad3633e17582eb0e576539	TRUE
MT325561.1	Spike glycoprotein	4c35f09aac2f7be4f3cffd30c6aecac8	TRUE
MT325561.1	ORF6 protein	90b50e0be9abd893bd32b163d6933f0c	TRUE
MT325561.1	Nucleoprotein	b100d0849c3e01fc6c75ead0e916ce0f	TRUE
MT325561.1	Protein non-structural 7b	c7f0179da4ca26456ee905081f485cc8	TRUE
MT325561.1	Replicase polyprotein 1a	e781b58591b8dbdd15f84dcbdec82105	TRUE
MT325561.1	ORF3a protein	f5c8b89ceac3f14e456577557df1ef40	TRUE
MT325561.1	Protein 7a	f65213344e2e68de1cae4feb9c5e07b1	TRUE
MT325562.1	ORF8 protein	14d0b1a958f970cb18618c9aa65493fa	TRUE
MT325562.1	Membrane protein	1cd6abff79ad3633e17582eb0e576539	TRUE
MT325562.1	Spike glycoprotein	4c35f09aac2f7be4f3cffd30c6aecac8	TRUE
MT325562.1	ORF6 protein	90b50e0be9abd893bd32b163d6933f0c	TRUE
MT325562.1	Nucleoprotein	b100d0849c3e01fc6c75ead0e916ce0f	TRUE
MT325562.1	Protein non-structural 7b	c7f0179da4ca26456ee905081f485cc8	TRUE
MT325562.1	Replicase polyprotein 1a	e781b58591b8dbdd15f84dcbdec82105	TRUE
MT325562.1	ORF3a protein	f5c8b89ceac3f14e456577557df1ef40	TRUE
MT325562.1	Protein 7a	f65213344e2e68de1cae4feb9c5e07b1	TRUE
MT325563.1	ORF8 protein	14d0b1a958f970cb18618c9aa65493fa	TRUE
MT325563.1	Membrane protein	1cd6abff79ad3633e17582eb0e576539	TRUE
MT325563.1	Spike glycoprotein	4c35f09aac2f7be4f3cffd30c6aecac8	TRUE
MT325563.1	ORF6 protein	90b50e0be9abd893bd32b163d6933f0c	TRUE
MT325563.1	Nucleoprotein	b100d0849c3e01fc6c75ead0e916ce0f	TRUE
MT325563.1	Protein non-structural 7b	c7f0179da4ca26456ee905081f485cc8	TRUE
MT325563.1	Replicase polyprotein 1a	e781b58591b8dbdd15f84dcbdec82105	TRUE
MT325563.1	ORF3a protein	f5c8b89ceac3f14e456577557df1ef40	TRUE
MT325563.1	Protein 7a	f65213344e2e68de1cae4feb9c5e07b1	TRUE
MT325564.1	Membrane protein	1cd6abff79ad3633e17582eb0e576539	TRUE
MT325564.1	ORF8 protein	3a77ad9207d29beacfbf6f18b0da9e26	TRUE
MT325564.1	ORF6 protein	90b50e0be9abd893bd32b163d6933f0c	TRUE
MT325564.1	Nucleoprotein	b100d0849c3e01fc6c75ead0e916ce0f	TRUE
MT325564.1	Spike glycoprotein	c529221c7df06fcf0c5c2f586312a082	TRUE
MT325564.1	Protein non-structural 7b	c7f0179da4ca26456ee905081f485cc8	TRUE
MT325564.1	Replicase polyprotein 1a	e781b58591b8dbdd15f84dcbdec82105	TRUE
MT325564.1	Protein 7a	f65213344e2e68de1cae4feb9c5e07b1	TRUE
MT325564.1	ORF3a protein	fec02fa50646f8687441b5df9603f0a3	TRUE
MT325565.1	Spike glycoprotein	15060367c74a24be49e99859f5d88544	TRUE
MT325565.1	Membrane protein	1cd6abff79ad3633e17582eb0e576539	TRUE
MT325565.1	ORF8 protein	3a77ad9207d29beacfbf6f18b0da9e26	TRUE
MT325565.1	ORF6 protein	90b50e0be9abd893bd32b163d6933f0c	TRUE
MT325565.1	Nucleoprotein	b100d0849c3e01fc6c75ead0e916ce0f	TRUE
MT325565.1	Protein non-structural 7b	c7f0179da4ca26456ee905081f485cc8	TRUE
MT325565.1	Replicase polyprotein 1a	e781b58591b8dbdd15f84dcbdec82105	TRUE
MT325565.1	Protein 7a	f65213344e2e68de1cae4feb9c5e07b1	TRUE
MT325565.1	ORF3a protein	fec02fa50646f8687441b5df9603f0a3	TRUE
MT325566.1	Membrane protein	1cd6abff79ad3633e17582eb0e576539	TRUE
MT325566.1	ORF3a protein	1e18a5c533c399f737235bfd7895484c	TRUE
MT325566.1	ORF8 protein	3a77ad9207d29beacfbf6f18b0da9e26	TRUE
MT325566.1	Spike glycoprotein	4c35f09aac2f7be4f3cffd30c6aecac8	TRUE
MT325566.1	ORF6 protein	90b50e0be9abd893bd32b163d6933f0c	TRUE
MT325566.1	Replicase polyprotein 1a	9de58a23db146f9aca743cffcb98b9b8	TRUE
MT325566.1	Nucleoprotein	b100d0849c3e01fc6c75ead0e916ce0f	TRUE
MT325566.1	Protein non-structural 7b	c7f0179da4ca26456ee905081f485cc8	TRUE
MT325566.1	Protein 7a	f65213344e2e68de1cae4feb9c5e07b1	TRUE
MT325567.1	Protein 7a	079dd9838f1fca97800a6b3e4440ff39	TRUE
MT325567.1	Membrane protein	1cd6abff79ad3633e17582eb0e576539	TRUE
MT325567.1	Spike glycoprotein	4c35f09aac2f7be4f3cffd30c6aecac8	TRUE
MT325567.1	ORF6 protein	90b50e0be9abd893bd32b163d6933f0c	TRUE
MT325567.1	Replicase polyprotein 1a	9999d31f5b41eb95c874a5c9c923ba98	TRUE
MT325567.1	Nucleoprotein	b100d0849c3e01fc6c75ead0e916ce0f	TRUE
MT325567.1	ORF8 protein	c53d7215c51c2f3bfaf8a8c8a8edffa4	TRUE
MT325567.1	Protein non-structural 7b	c7f0179da4ca26456ee905081f485cc8	TRUE
MT325567.1	ORF3a protein	f5c8b89ceac3f14e456577557df1ef40	TRUE
MT325568.1	ORF8 protein	14d0b1a958f970cb18618c9aa65493fa	TRUE
MT325568.1	Membrane protein	1cd6abff79ad3633e17582eb0e576539	TRUE
MT325568.1	Spike glycoprotein	4c35f09aac2f7be4f3cffd30c6aecac8	TRUE
MT325568.1	ORF6 protein	90b50e0be9abd893bd32b163d6933f0c	TRUE
MT325568.1	Nucleoprotein	b100d0849c3e01fc6c75ead0e916ce0f	TRUE
MT325568.1	Protein non-structural 7b	c7f0179da4ca26456ee905081f485cc8	TRUE
MT325568.1	Replicase polyprotein 1a	e781b58591b8dbdd15f84dcbdec82105	TRUE
MT325568.1	ORF3a protein	f5c8b89ceac3f14e456577557df1ef40	TRUE
MT325568.1	Protein 7a	f65213344e2e68de1cae4feb9c5e07b1	TRUE
MT325569.1	Membrane protein	1cd6abff79ad3633e17582eb0e576539	TRUE
MT325569.1	ORF8 protein	3a77ad9207d29beacfbf6f18b0da9e26	TRUE
MT325569.1	Nucleoprotein	6a601a0ecb21be71ee8652e015e3d81c	TRUE
MT325569.1	Spike glycoprotein	87392ffbf8e130846e57f5e8c67e92de	TRUE
MT325569.1	ORF6 protein	90b50e0be9abd893bd32b163d6933f0c	TRUE
MT325569.1	Protein non-structural 7b	c7f0179da4ca26456ee905081f485cc8	TRUE
MT325569.1	Replicase polyprotein 1a	e781b58591b8dbdd15f84dcbdec82105	TRUE
MT325569.1	ORF3a protein	f5c8b89ceac3f14e456577557df1ef40	TRUE
MT325569.1	Protein 7a	f65213344e2e68de1cae4feb9c5e07b1	TRUE
MT325570.1	Membrane protein	1cd6abff79ad3633e17582eb0e576539	TRUE
MT325570.1	Spike glycoprotein	4c35f09aac2f7be4f3cffd30c6aecac8	TRUE
MT325570.1	ORF6 protein	90b50e0be9abd893bd32b163d6933f0c	TRUE
MT325570.1	Replicase polyprotein 1a	9999d31f5b41eb95c874a5c9c923ba98	TRUE
MT325570.1	Nucleoprotein	b100d0849c3e01fc6c75ead0e916ce0f	TRUE
MT325570.1	ORF8 protein	c53d7215c51c2f3bfaf8a8c8a8edffa4	TRUE
MT325570.1	Protein non-structural 7b	c7f0179da4ca26456ee905081f485cc8	TRUE
MT325570.1	ORF3a protein	f5c8b89ceac3f14e456577557df1ef40	TRUE
MT325570.1	Protein 7a	f65213344e2e68de1cae4feb9c5e07b1	TRUE
MT325571.1	Membrane protein	1cd6abff79ad3633e17582eb0e576539	TRUE
MT325571.1	Spike glycoprotein	4c35f09aac2f7be4f3cffd30c6aecac8	TRUE
MT325571.1	ORF6 protein	90b50e0be9abd893bd32b163d6933f0c	TRUE
MT325571.1	Replicase polyprotein 1a	9999d31f5b41eb95c874a5c9c923ba98	TRUE
MT325571.1	Nucleoprotein	b100d0849c3e01fc6c75ead0e916ce0f	TRUE
MT325571.1	ORF8 protein	c53d7215c51c2f3bfaf8a8c8a8edffa4	TRUE
MT325571.1	Protein non-structural 7b	c7f0179da4ca26456ee905081f485cc8	TRUE
MT325571.1	ORF3a protein	f5c8b89ceac3f14e456577557df1ef40	TRUE
MT325571.1	Protein 7a	f65213344e2e68de1cae4feb9c5e07b1	TRUE
MT325572.1	Membrane protein	1cd6abff79ad3633e17582eb0e576539	TRUE
MT325572.1	Spike glycoprotein	4c35f09aac2f7be4f3cffd30c6aecac8	TRUE
MT325572.1	ORF6 protein	90b50e0be9abd893bd32b163d6933f0c	TRUE
MT325572.1	Replicase polyprotein 1a	9999d31f5b41eb95c874a5c9c923ba98	TRUE
MT325572.1	Nucleoprotein	b100d0849c3e01fc6c75ead0e916ce0f	TRUE
MT325572.1	ORF8 protein	c53d7215c51c2f3bfaf8a8c8a8edffa4	TRUE
MT325572.1	Protein non-structural 7b	c7f0179da4ca26456ee905081f485cc8	TRUE
MT325572.1	ORF3a protein	f5c8b89ceac3f14e456577557df1ef40	TRUE
MT325572.1	Protein 7a	f65213344e2e68de1cae4feb9c5e07b1	TRUE
MT325573.1	Membrane protein	1cd6abff79ad3633e17582eb0e576539	TRUE
MT325573.1	Spike glycoprotein	4c35f09aac2f7be4f3cffd30c6aecac8	TRUE
MT325573.1	ORF8 protein	6b614e40af72d3367a705718c7ae4999	TRUE
MT325573.1	ORF6 protein	90b50e0be9abd893bd32b163d6933f0c	TRUE
MT325573.1	Replicase polyprotein 1a	9999d31f5b41eb95c874a5c9c923ba98	TRUE
MT325573.1	Protein 7a	9f2f6f6bf8bf180a0cfa9d31ac677510	TRUE
MT325573.1	Nucleoprotein	b100d0849c3e01fc6c75ead0e916ce0f	TRUE
MT325573.1	Protein non-structural 7b	c7f0179da4ca26456ee905081f485cc8	TRUE
MT325573.1	ORF3a protein	f5c8b89ceac3f14e456577557df1ef40	TRUE
MT325574.1	ORF8 protein	14d0b1a958f970cb18618c9aa65493fa	TRUE
MT325574.1	Membrane protein	1cd6abff79ad3633e17582eb0e576539	TRUE
MT325574.1	Spike glycoprotein	4c35f09aac2f7be4f3cffd30c6aecac8	TRUE
MT325574.1	ORF6 protein	90b50e0be9abd893bd32b163d6933f0c	TRUE
MT325574.1	Nucleoprotein	b100d0849c3e01fc6c75ead0e916ce0f	TRUE
MT325574.1	Protein non-structural 7b	c7f0179da4ca26456ee905081f485cc8	TRUE
MT325574.1	Replicase polyprotein 1a	e781b58591b8dbdd15f84dcbdec82105	TRUE
MT325574.1	ORF3a protein	f5c8b89ceac3f14e456577557df1ef40	TRUE
MT325574.1	Protein 7a	f65213344e2e68de1cae4feb9c5e07b1	TRUE
MT325575.1	Membrane protein	1cd6abff79ad3633e17582eb0e576539	TRUE
MT325575.1	Spike glycoprotein	538e1c868a7032f23f2c93e354f3f0ae	TRUE
MT325575.1	ORF6 protein	90b50e0be9abd893bd32b163d6933f0c	TRUE
MT325575.1	Replicase polyprotein 1a	9999d31f5b41eb95c874a5c9c923ba98	TRUE
MT325575.1	Nucleoprotein	b100d0849c3e01fc6c75ead0e916ce0f	TRUE
MT325575.1	ORF8 protein	c53d7215c51c2f3bfaf8a8c8a8edffa4	TRUE
MT325575.1	Protein non-structural 7b	c7f0179da4ca26456ee905081f485cc8	TRUE
MT325575.1	ORF3a protein	f5c8b89ceac3f14e456577557df1ef40	TRUE
MT325575.1	Protein 7a	f65213344e2e68de1cae4feb9c5e07b1	TRUE
MT325576.1	Spike glycoprotein	15060367c74a24be49e99859f5d88544	TRUE
MT325576.1	Membrane protein	1cd6abff79ad3633e17582eb0e576539	TRUE
MT325576.1	ORF8 protein	3a77ad9207d29beacfbf6f18b0da9e26	TRUE
MT325576.1	ORF6 protein	90b50e0be9abd893bd32b163d6933f0c	TRUE
MT325576.1	Nucleoprotein	b100d0849c3e01fc6c75ead0e916ce0f	TRUE
MT325576.1	Protein non-structural 7b	c7f0179da4ca26456ee905081f485cc8	TRUE
MT325576.1	Replicase polyprotein 1a	e781b58591b8dbdd15f84dcbdec82105	TRUE
MT325576.1	ORF3a protein	f5c8b89ceac3f14e456577557df1ef40	TRUE
MT325576.1	Protein 7a	f65213344e2e68de1cae4feb9c5e07b1	TRUE
MT325577.1	Spike glycoprotein	15060367c74a24be49e99859f5d88544	TRUE
MT325577.1	Membrane protein	1cd6abff79ad3633e17582eb0e576539	TRUE
MT325577.1	ORF8 protein	3a77ad9207d29beacfbf6f18b0da9e26	TRUE
MT325577.1	ORF6 protein	90b50e0be9abd893bd32b163d6933f0c	TRUE
MT325577.1	Nucleoprotein	b100d0849c3e01fc6c75ead0e916ce0f	TRUE
MT325577.1	Protein non-structural 7b	c7f0179da4ca26456ee905081f485cc8	TRUE
MT325577.1	Replicase polyprotein 1a	e781b58591b8dbdd15f84dcbdec82105	TRUE
MT325577.1	Protein 7a	f65213344e2e68de1cae4feb9c5e07b1	TRUE
MT325577.1	ORF3a protein	fec02fa50646f8687441b5df9603f0a3	TRUE
MT325578.1	ORF8 protein	14d0b1a958f970cb18618c9aa65493fa	TRUE
MT325578.1	Membrane protein	1cd6abff79ad3633e17582eb0e576539	TRUE
MT325578.1	Spike glycoprotein	4c35f09aac2f7be4f3cffd30c6aecac8	TRUE
MT325578.1	ORF6 protein	90b50e0be9abd893bd32b163d6933f0c	TRUE
MT325578.1	Nucleoprotein	b100d0849c3e01fc6c75ead0e916ce0f	TRUE
MT325578.1	Protein non-structural 7b	c7f0179da4ca26456ee905081f485cc8	TRUE
MT325578.1	Replicase polyprotein 1a	e781b58591b8dbdd15f84dcbdec82105	TRUE
MT325578.1	ORF3a protein	f5c8b89ceac3f14e456577557df1ef40	TRUE
MT325578.1	Protein 7a	f65213344e2e68de1cae4feb9c5e07b1	TRUE
MT325579.1	Spike glycoprotein	15060367c74a24be49e99859f5d88544	TRUE
MT325579.1	Membrane protein	1cd6abff79ad3633e17582eb0e576539	TRUE
MT325579.1	ORF8 protein	3a77ad9207d29beacfbf6f18b0da9e26	TRUE
MT325579.1	ORF6 protein	90b50e0be9abd893bd32b163d6933f0c	TRUE
MT325579.1	Nucleoprotein	b100d0849c3e01fc6c75ead0e916ce0f	TRUE
MT325579.1	Protein non-structural 7b	c7f0179da4ca26456ee905081f485cc8	TRUE
MT325579.1	Replicase polyprotein 1a	e781b58591b8dbdd15f84dcbdec82105	TRUE
MT325579.1	ORF3a protein	f5c8b89ceac3f14e456577557df1ef40	TRUE
MT325579.1	Protein 7a	f65213344e2e68de1cae4feb9c5e07b1	TRUE
MT325580.1	Spike glycoprotein	15060367c74a24be49e99859f5d88544	TRUE
MT325580.1	Membrane protein	1cd6abff79ad3633e17582eb0e576539	TRUE
MT325580.1	ORF8 protein	3a77ad9207d29beacfbf6f18b0da9e26	TRUE
MT325580.1	ORF6 protein	90b50e0be9abd893bd32b163d6933f0c	TRUE
MT325580.1	Nucleoprotein	b100d0849c3e01fc6c75ead0e916ce0f	TRUE
MT325580.1	Protein non-structural 7b	c7f0179da4ca26456ee905081f485cc8	TRUE
MT325580.1	Replicase polyprotein 1a	e781b58591b8dbdd15f84dcbdec82105	TRUE
MT325580.1	Protein 7a	f65213344e2e68de1cae4feb9c5e07b1	TRUE
MT325580.1	ORF3a protein	fec02fa50646f8687441b5df9603f0a3	TRUE
MT325581.1	ORF8 protein	0dc73b50876d299938b67043dfba6f36	TRUE
MT325581.1	Spike glycoprotein	15060367c74a24be49e99859f5d88544	TRUE
MT325581.1	Membrane protein	1cd6abff79ad3633e17582eb0e576539	TRUE
MT325581.1	Replicase polyprotein 1a	29572b0463231289ea646862bfc14bf7	TRUE
MT325581.1	ORF6 protein	90b50e0be9abd893bd32b163d6933f0c	TRUE
MT325581.1	Nucleoprotein	b100d0849c3e01fc6c75ead0e916ce0f	TRUE
MT325581.1	Protein non-structural 7b	c7f0179da4ca26456ee905081f485cc8	TRUE
MT325581.1	Protein 7a	f65213344e2e68de1cae4feb9c5e07b1	TRUE
MT325581.1	ORF3a protein	fec02fa50646f8687441b5df9603f0a3	TRUE
MT325582.1	Spike glycoprotein	15060367c74a24be49e99859f5d88544	TRUE
MT325582.1	Membrane protein	1cd6abff79ad3633e17582eb0e576539	TRUE
MT325582.1	ORF8 protein	3a77ad9207d29beacfbf6f18b0da9e26	TRUE
MT325582.1	ORF6 protein	90b50e0be9abd893bd32b163d6933f0c	TRUE
MT325582.1	Nucleoprotein	b100d0849c3e01fc6c75ead0e916ce0f	TRUE
MT325582.1	Protein non-structural 7b	c7f0179da4ca26456ee905081f485cc8	TRUE
MT325582.1	Replicase polyprotein 1a	e781b58591b8dbdd15f84dcbdec82105	TRUE
MT325582.1	Protein 7a	f65213344e2e68de1cae4feb9c5e07b1	TRUE
MT325582.1	ORF3a protein	fec02fa50646f8687441b5df9603f0a3	TRUE
MT325583.1	Spike glycoprotein	15060367c74a24be49e99859f5d88544	TRUE
MT325583.1	Membrane protein	1cd6abff79ad3633e17582eb0e576539	TRUE
MT325583.1	ORF8 protein	3a77ad9207d29beacfbf6f18b0da9e26	TRUE
MT325583.1	ORF6 protein	90b50e0be9abd893bd32b163d6933f0c	TRUE
MT325583.1	Nucleoprotein	b100d0849c3e01fc6c75ead0e916ce0f	TRUE
MT325583.1	Protein non-structural 7b	c7f0179da4ca26456ee905081f485cc8	TRUE
MT325583.1	Replicase polyprotein 1a	e781b58591b8dbdd15f84dcbdec82105	TRUE
MT325583.1	Protein 7a	f65213344e2e68de1cae4feb9c5e07b1	TRUE
MT325583.1	ORF3a protein	fec02fa50646f8687441b5df9603f0a3	TRUE
MT325584.1	Spike glycoprotein	15060367c74a24be49e99859f5d88544	TRUE
MT325584.1	Membrane protein	1cd6abff79ad3633e17582eb0e576539	TRUE
MT325584.1	ORF8 protein	3a77ad9207d29beacfbf6f18b0da9e26	TRUE
MT325584.1	Replicase polyprotein 1a	606bd6e9f18ca795eabc8424bb4e2f69	TRUE
MT325584.1	ORF6 protein	90b50e0be9abd893bd32b163d6933f0c	TRUE
MT325584.1	Nucleoprotein	b100d0849c3e01fc6c75ead0e916ce0f	TRUE
MT325584.1	Protein non-structural 7b	c7f0179da4ca26456ee905081f485cc8	TRUE
MT325584.1	Protein 7a	f65213344e2e68de1cae4feb9c5e07b1	TRUE
MT325584.1	ORF3a protein	fec02fa50646f8687441b5df9603f0a3	TRUE
MT325585.1	Spike glycoprotein	15060367c74a24be49e99859f5d88544	TRUE
MT325585.1	Membrane protein	1cd6abff79ad3633e17582eb0e576539	TRUE
MT325585.1	ORF8 protein	3a77ad9207d29beacfbf6f18b0da9e26	TRUE
MT325585.1	ORF6 protein	90b50e0be9abd893bd32b163d6933f0c	TRUE
MT325585.1	Nucleoprotein	b100d0849c3e01fc6c75ead0e916ce0f	TRUE
MT325585.1	Protein non-structural 7b	c7f0179da4ca26456ee905081f485cc8	TRUE
MT325585.1	Replicase polyprotein 1a	e781b58591b8dbdd15f84dcbdec82105	TRUE
MT325585.1	Protein 7a	f65213344e2e68de1cae4feb9c5e07b1	TRUE
MT325585.1	ORF3a protein	fec02fa50646f8687441b5df9603f0a3	TRUE
MT325586.1	Spike glycoprotein	15060367c74a24be49e99859f5d88544	TRUE
MT325586.1	Membrane protein	1cd6abff79ad3633e17582eb0e576539	TRUE
MT325586.1	ORF8 protein	3a77ad9207d29beacfbf6f18b0da9e26	TRUE
MT325586.1	ORF6 protein	90b50e0be9abd893bd32b163d6933f0c	TRUE
MT325586.1	Nucleoprotein	b100d0849c3e01fc6c75ead0e916ce0f	TRUE
MT325586.1	Protein non-structural 7b	c7f0179da4ca26456ee905081f485cc8	TRUE
MT325586.1	Replicase polyprotein 1a	e781b58591b8dbdd15f84dcbdec82105	TRUE
MT325586.1	Protein 7a	f65213344e2e68de1cae4feb9c5e07b1	TRUE
MT325586.1	ORF3a protein	fec02fa50646f8687441b5df9603f0a3	TRUE
MT325587.1	Spike glycoprotein	15060367c74a24be49e99859f5d88544	TRUE
MT325587.1	Membrane protein	1cd6abff79ad3633e17582eb0e576539	TRUE
MT325587.1	ORF8 protein	3a77ad9207d29beacfbf6f18b0da9e26	TRUE
MT325587.1	ORF6 protein	90b50e0be9abd893bd32b163d6933f0c	TRUE
MT325587.1	Nucleoprotein	b100d0849c3e01fc6c75ead0e916ce0f	TRUE
MT325587.1	Protein non-structural 7b	c7f0179da4ca26456ee905081f485cc8	TRUE
MT325587.1	Replicase polyprotein 1a	e781b58591b8dbdd15f84dcbdec82105	TRUE
MT325587.1	Protein 7a	f65213344e2e68de1cae4feb9c5e07b1	TRUE
MT325587.1	ORF3a protein	fec02fa50646f8687441b5df9603f0a3	TRUE
MT325588.1	Spike glycoprotein	15060367c74a24be49e99859f5d88544	TRUE
MT325588.1	Membrane protein	1cd6abff79ad3633e17582eb0e576539	TRUE
MT325588.1	ORF8 protein	3a77ad9207d29beacfbf6f18b0da9e26	TRUE
MT325588.1	Nucleoprotein	6a601a0ecb21be71ee8652e015e3d81c	TRUE
MT325588.1	ORF6 protein	90b50e0be9abd893bd32b163d6933f0c	TRUE
MT325588.1	Protein non-structural 7b	c7f0179da4ca26456ee905081f485cc8	TRUE
MT325588.1	Replicase polyprotein 1a	e781b58591b8dbdd15f84dcbdec82105	TRUE
MT325588.1	ORF3a protein	f5c8b89ceac3f14e456577557df1ef40	TRUE
MT325588.1	Protein 7a	f65213344e2e68de1cae4feb9c5e07b1	TRUE
MT325589.1	Spike glycoprotein	15060367c74a24be49e99859f5d88544	TRUE
MT325589.1	Membrane protein	1cd6abff79ad3633e17582eb0e576539	TRUE
MT325589.1	ORF8 protein	3a77ad9207d29beacfbf6f18b0da9e26	TRUE
MT325589.1	ORF6 protein	90b50e0be9abd893bd32b163d6933f0c	TRUE
MT325589.1	Nucleoprotein	a052e81cfba66ed1a18a73d5ed016437	TRUE
MT325589.1	Protein non-structural 7b	c7f0179da4ca26456ee905081f485cc8	TRUE
MT325589.1	Replicase polyprotein 1a	e781b58591b8dbdd15f84dcbdec82105	TRUE
MT325589.1	Protein 7a	f65213344e2e68de1cae4feb9c5e07b1	TRUE
MT325589.1	ORF3a protein	fec02fa50646f8687441b5df9603f0a3	TRUE
MT325590.1	Spike glycoprotein	15060367c74a24be49e99859f5d88544	TRUE
MT325590.1	Membrane protein	1cd6abff79ad3633e17582eb0e576539	TRUE
MT325590.1	ORF8 protein	3a77ad9207d29beacfbf6f18b0da9e26	TRUE
MT325590.1	ORF6 protein	90b50e0be9abd893bd32b163d6933f0c	TRUE
MT325590.1	Nucleoprotein	b100d0849c3e01fc6c75ead0e916ce0f	TRUE
MT325590.1	Protein non-structural 7b	c7f0179da4ca26456ee905081f485cc8	TRUE
MT325590.1	Replicase polyprotein 1a	e781b58591b8dbdd15f84dcbdec82105	TRUE
MT325590.1	Protein 7a	f65213344e2e68de1cae4feb9c5e07b1	TRUE
MT325590.1	ORF3a protein	fec02fa50646f8687441b5df9603f0a3	TRUE
MT325591.1	ORF8 protein	14d0b1a958f970cb18618c9aa65493fa	TRUE
MT325591.1	Membrane protein	1cd6abff79ad3633e17582eb0e576539	TRUE
MT325591.1	Spike glycoprotein	4c35f09aac2f7be4f3cffd30c6aecac8	TRUE
MT325591.1	ORF6 protein	90b50e0be9abd893bd32b163d6933f0c	TRUE
MT325591.1	Nucleoprotein	b100d0849c3e01fc6c75ead0e916ce0f	TRUE
MT325591.1	Protein non-structural 7b	c7f0179da4ca26456ee905081f485cc8	TRUE
MT325591.1	Replicase polyprotein 1a	e781b58591b8dbdd15f84dcbdec82105	TRUE
MT325591.1	ORF3a protein	f5c8b89ceac3f14e456577557df1ef40	TRUE
MT325591.1	Protein 7a	f65213344e2e68de1cae4feb9c5e07b1	TRUE
MT325592.1	Membrane protein	1cd6abff79ad3633e17582eb0e576539	TRUE
MT325592.1	ORF8 protein	3a77ad9207d29beacfbf6f18b0da9e26	TRUE
MT325592.1	Spike glycoprotein	4c35f09aac2f7be4f3cffd30c6aecac8	TRUE
MT325592.1	ORF6 protein	90b50e0be9abd893bd32b163d6933f0c	TRUE
MT325592.1	Nucleoprotein	b100d0849c3e01fc6c75ead0e916ce0f	TRUE
MT325592.1	Protein non-structural 7b	c7f0179da4ca26456ee905081f485cc8	TRUE
MT325592.1	Replicase polyprotein 1a	f192610d585a3831a3a3867c06609bea	TRUE
MT325592.1	ORF3a protein	f5c8b89ceac3f14e456577557df1ef40	TRUE
MT325592.1	Protein 7a	f65213344e2e68de1cae4feb9c5e07b1	TRUE
MT325593.1	Membrane protein	1cd6abff79ad3633e17582eb0e576539	TRUE
MT325593.1	ORF8 protein	3a77ad9207d29beacfbf6f18b0da9e26	TRUE
MT325593.1	Spike glycoprotein	4c35f09aac2f7be4f3cffd30c6aecac8	TRUE
MT325593.1	ORF6 protein	90b50e0be9abd893bd32b163d6933f0c	TRUE
MT325593.1	Nucleoprotein	b100d0849c3e01fc6c75ead0e916ce0f	TRUE
MT325593.1	Protein non-structural 7b	c7f0179da4ca26456ee905081f485cc8	TRUE
MT325593.1	Replicase polyprotein 1a	f192610d585a3831a3a3867c06609bea	TRUE
MT325593.1	ORF3a protein	f5c8b89ceac3f14e456577557df1ef40	TRUE
MT325593.1	Protein 7a	f65213344e2e68de1cae4feb9c5e07b1	TRUE
MT325594.1	Spike glycoprotein	15060367c74a24be49e99859f5d88544	TRUE
MT325594.1	Membrane protein	1cd6abff79ad3633e17582eb0e576539	TRUE
MT325594.1	ORF8 protein	3a77ad9207d29beacfbf6f18b0da9e26	TRUE
MT325594.1	ORF6 protein	90b50e0be9abd893bd32b163d6933f0c	TRUE
MT325594.1	Nucleoprotein	b100d0849c3e01fc6c75ead0e916ce0f	TRUE
MT325594.1	Replicase polyprotein 1a	b350b59ff60a14c70b4f57afaf3f1894	TRUE
MT325594.1	Protein non-structural 7b	c7f0179da4ca26456ee905081f485cc8	TRUE
MT325594.1	ORF3a protein	f5c8b89ceac3f14e456577557df1ef40	TRUE
MT325594.1	Protein 7a	f65213344e2e68de1cae4feb9c5e07b1	TRUE
MT325595.1	Spike glycoprotein	15060367c74a24be49e99859f5d88544	TRUE
MT325595.1	Membrane protein	1cd6abff79ad3633e17582eb0e576539	TRUE
MT325595.1	ORF8 protein	3a77ad9207d29beacfbf6f18b0da9e26	TRUE
MT325595.1	ORF3a protein	4c22396a1ca2f14f12622b7e67464c6b	TRUE
MT325595.1	ORF6 protein	90b50e0be9abd893bd32b163d6933f0c	TRUE
MT325595.1	Nucleoprotein	b100d0849c3e01fc6c75ead0e916ce0f	TRUE
MT325595.1	Protein non-structural 7b	c7f0179da4ca26456ee905081f485cc8	TRUE
MT325595.1	Replicase polyprotein 1a	cc77faa96480f88eab22e15c4731acb0	TRUE
MT325595.1	Protein 7a	f65213344e2e68de1cae4feb9c5e07b1	TRUE
MT325596.1	Spike glycoprotein	0719997775563f20e2069445bb93ac1f	TRUE
MT325596.1	Membrane protein	1cd6abff79ad3633e17582eb0e576539	TRUE
MT325596.1	ORF8 protein	3a77ad9207d29beacfbf6f18b0da9e26	TRUE
MT325596.1	ORF6 protein	90b50e0be9abd893bd32b163d6933f0c	TRUE
MT325596.1	Nucleoprotein	b100d0849c3e01fc6c75ead0e916ce0f	TRUE
MT325596.1	Protein non-structural 7b	c7f0179da4ca26456ee905081f485cc8	TRUE
MT325596.1	Replicase polyprotein 1a	cc77faa96480f88eab22e15c4731acb0	TRUE
MT325596.1	Protein 7a	f65213344e2e68de1cae4feb9c5e07b1	TRUE
MT325596.1	ORF3a protein	fec02fa50646f8687441b5df9603f0a3	TRUE
MT325597.1	ORF3a protein	1e18a5c533c399f737235bfd7895484c	TRUE
MT325597.1	ORF8 protein	3a77ad9207d29beacfbf6f18b0da9e26	TRUE
MT325597.1	Membrane protein	5b7b2b78e35c8f08b15d0888bd51af31	TRUE
MT325597.1	Replicase polyprotein 1a	61545c77ab1783267083d26463913739	TRUE
MT325597.1	Spike glycoprotein	8b4284902caec9b4a1e0146491984fdf	TRUE
MT325597.1	ORF6 protein	90b50e0be9abd893bd32b163d6933f0c	TRUE
MT325597.1	Nucleoprotein	b100d0849c3e01fc6c75ead0e916ce0f	TRUE
MT325597.1	Protein non-structural 7b	c7f0179da4ca26456ee905081f485cc8	TRUE
MT325597.1	Protein 7a	f65213344e2e68de1cae4feb9c5e07b1	TRUE
MT325598.1	Spike glycoprotein	15060367c74a24be49e99859f5d88544	TRUE
MT325598.1	Membrane protein	1cd6abff79ad3633e17582eb0e576539	TRUE
MT325598.1	ORF8 protein	3a77ad9207d29beacfbf6f18b0da9e26	TRUE
MT325598.1	ORF6 protein	90b50e0be9abd893bd32b163d6933f0c	TRUE
MT325598.1	Nucleoprotein	b100d0849c3e01fc6c75ead0e916ce0f	TRUE
MT325598.1	Protein non-structural 7b	c7f0179da4ca26456ee905081f485cc8	TRUE
MT325598.1	Replicase polyprotein 1a	cc77faa96480f88eab22e15c4731acb0	TRUE
MT325598.1	Protein 7a	f65213344e2e68de1cae4feb9c5e07b1	TRUE
MT325598.1	ORF3a protein	fec02fa50646f8687441b5df9603f0a3	TRUE
MT325599.1	Spike glycoprotein	15060367c74a24be49e99859f5d88544	TRUE
MT325599.1	Membrane protein	1cd6abff79ad3633e17582eb0e576539	TRUE
MT325599.1	ORF8 protein	3a77ad9207d29beacfbf6f18b0da9e26	TRUE
MT325599.1	ORF6 protein	90b50e0be9abd893bd32b163d6933f0c	TRUE
MT325599.1	Nucleoprotein	b100d0849c3e01fc6c75ead0e916ce0f	TRUE
MT325599.1	Protein non-structural 7b	c7f0179da4ca26456ee905081f485cc8	TRUE
MT325599.1	Replicase polyprotein 1a	e781b58591b8dbdd15f84dcbdec82105	TRUE
MT325599.1	ORF3a protein	f5c8b89ceac3f14e456577557df1ef40	TRUE
MT325599.1	Protein 7a	f65213344e2e68de1cae4feb9c5e07b1	TRUE
MT325600.1	Spike glycoprotein	15060367c74a24be49e99859f5d88544	TRUE
MT325600.1	Membrane protein	1cd6abff79ad3633e17582eb0e576539	TRUE
MT325600.1	ORF8 protein	3a77ad9207d29beacfbf6f18b0da9e26	TRUE
MT325600.1	ORF6 protein	90b50e0be9abd893bd32b163d6933f0c	TRUE
MT325600.1	Nucleoprotein	b100d0849c3e01fc6c75ead0e916ce0f	TRUE
MT325600.1	Protein non-structural 7b	c7f0179da4ca26456ee905081f485cc8	TRUE
MT325600.1	Replicase polyprotein 1a	e781b58591b8dbdd15f84dcbdec82105	TRUE
MT325600.1	Protein 7a	f65213344e2e68de1cae4feb9c5e07b1	TRUE
MT325600.1	ORF3a protein	fec02fa50646f8687441b5df9603f0a3	TRUE
MT325601.1	Spike glycoprotein	15060367c74a24be49e99859f5d88544	TRUE
MT325601.1	Membrane protein	1cd6abff79ad3633e17582eb0e576539	TRUE
MT325601.1	ORF8 protein	3a77ad9207d29beacfbf6f18b0da9e26	TRUE
MT325601.1	ORF6 protein	90b50e0be9abd893bd32b163d6933f0c	TRUE
MT325601.1	Nucleoprotein	b100d0849c3e01fc6c75ead0e916ce0f	TRUE
MT325601.1	Protein non-structural 7b	c7f0179da4ca26456ee905081f485cc8	TRUE
MT325601.1	Replicase polyprotein 1a	e781b58591b8dbdd15f84dcbdec82105	TRUE
MT325601.1	Protein 7a	f65213344e2e68de1cae4feb9c5e07b1	TRUE
MT325601.1	ORF3a protein	fec02fa50646f8687441b5df9603f0a3	TRUE
MT325602.1	Spike glycoprotein	15060367c74a24be49e99859f5d88544	TRUE
MT325602.1	Membrane protein	1cd6abff79ad3633e17582eb0e576539	TRUE
MT325602.1	ORF8 protein	3a77ad9207d29beacfbf6f18b0da9e26	TRUE
MT325602.1	ORF6 protein	90b50e0be9abd893bd32b163d6933f0c	TRUE
MT325602.1	Nucleoprotein	b100d0849c3e01fc6c75ead0e916ce0f	TRUE
MT325602.1	Protein non-structural 7b	c7f0179da4ca26456ee905081f485cc8	TRUE
MT325602.1	Replicase polyprotein 1a	e781b58591b8dbdd15f84dcbdec82105	TRUE
MT325602.1	Protein 7a	f65213344e2e68de1cae4feb9c5e07b1	TRUE
MT325602.1	ORF3a protein	fec02fa50646f8687441b5df9603f0a3	TRUE
MT325603.1	Spike glycoprotein	15060367c74a24be49e99859f5d88544	TRUE
MT325603.1	Membrane protein	1cd6abff79ad3633e17582eb0e576539	TRUE
MT325603.1	ORF8 protein	3a77ad9207d29beacfbf6f18b0da9e26	TRUE
MT325603.1	ORF6 protein	90b50e0be9abd893bd32b163d6933f0c	TRUE
MT325603.1	Nucleoprotein	b100d0849c3e01fc6c75ead0e916ce0f	TRUE
MT325603.1	Protein non-structural 7b	c7f0179da4ca26456ee905081f485cc8	TRUE
MT325603.1	Replicase polyprotein 1a	e781b58591b8dbdd15f84dcbdec82105	TRUE
MT325603.1	Protein 7a	f65213344e2e68de1cae4feb9c5e07b1	TRUE
MT325603.1	ORF3a protein	fec02fa50646f8687441b5df9603f0a3	TRUE
MT325604.1	Spike glycoprotein	15060367c74a24be49e99859f5d88544	TRUE
MT325604.1	Membrane protein	1cd6abff79ad3633e17582eb0e576539	TRUE
MT325604.1	ORF8 protein	3a77ad9207d29beacfbf6f18b0da9e26	TRUE
MT325604.1	ORF6 protein	90b50e0be9abd893bd32b163d6933f0c	TRUE
MT325604.1	Nucleoprotein	b100d0849c3e01fc6c75ead0e916ce0f	TRUE
MT325604.1	Protein non-structural 7b	c7f0179da4ca26456ee905081f485cc8	TRUE
MT325604.1	Replicase polyprotein 1a	e781b58591b8dbdd15f84dcbdec82105	TRUE
MT325604.1	Protein 7a	f65213344e2e68de1cae4feb9c5e07b1	TRUE
MT325604.1	ORF3a protein	fec02fa50646f8687441b5df9603f0a3	TRUE
MT325605.1	Spike glycoprotein	15060367c74a24be49e99859f5d88544	TRUE
MT325605.1	Membrane protein	1cd6abff79ad3633e17582eb0e576539	TRUE
MT325605.1	ORF8 protein	3a77ad9207d29beacfbf6f18b0da9e26	TRUE
MT325605.1	ORF6 protein	90b50e0be9abd893bd32b163d6933f0c	TRUE
MT325605.1	Nucleoprotein	b100d0849c3e01fc6c75ead0e916ce0f	TRUE
MT325605.1	Protein non-structural 7b	c7f0179da4ca26456ee905081f485cc8	TRUE
MT325605.1	Replicase polyprotein 1a	cc77faa96480f88eab22e15c4731acb0	TRUE
MT325605.1	Protein 7a	f65213344e2e68de1cae4feb9c5e07b1	TRUE
MT325605.1	ORF3a protein	fec02fa50646f8687441b5df9603f0a3	TRUE
MT325606.1	Membrane protein	1cd6abff79ad3633e17582eb0e576539	TRUE
MT325606.1	Spike glycoprotein	4c35f09aac2f7be4f3cffd30c6aecac8	TRUE
MT325606.1	ORF6 protein	90b50e0be9abd893bd32b163d6933f0c	TRUE
MT325606.1	Replicase polyprotein 1a	9999d31f5b41eb95c874a5c9c923ba98	TRUE
MT325606.1	Nucleoprotein	b100d0849c3e01fc6c75ead0e916ce0f	TRUE
MT325606.1	ORF8 protein	c53d7215c51c2f3bfaf8a8c8a8edffa4	TRUE
MT325606.1	Protein non-structural 7b	c7f0179da4ca26456ee905081f485cc8	TRUE
MT325606.1	ORF3a protein	f5c8b89ceac3f14e456577557df1ef40	TRUE
MT325606.1	Protein 7a	f65213344e2e68de1cae4feb9c5e07b1	TRUE
MT325607.1	Membrane protein	1cd6abff79ad3633e17582eb0e576539	TRUE
MT325607.1	Spike glycoprotein	4c35f09aac2f7be4f3cffd30c6aecac8	TRUE
MT325607.1	ORF6 protein	90b50e0be9abd893bd32b163d6933f0c	TRUE
MT325607.1	Replicase polyprotein 1a	9999d31f5b41eb95c874a5c9c923ba98	TRUE
MT325607.1	Nucleoprotein	b100d0849c3e01fc6c75ead0e916ce0f	TRUE
MT325607.1	ORF8 protein	c53d7215c51c2f3bfaf8a8c8a8edffa4	TRUE
MT325607.1	Protein non-structural 7b	c7f0179da4ca26456ee905081f485cc8	TRUE
MT325607.1	ORF3a protein	f5c8b89ceac3f14e456577557df1ef40	TRUE
MT325607.1	Protein 7a	f65213344e2e68de1cae4feb9c5e07b1	TRUE
MT325608.1	Membrane protein	1cd6abff79ad3633e17582eb0e576539	TRUE
MT325608.1	Spike glycoprotein	4c35f09aac2f7be4f3cffd30c6aecac8	TRUE
MT325608.1	ORF6 protein	90b50e0be9abd893bd32b163d6933f0c	TRUE
MT325608.1	Nucleoprotein	b100d0849c3e01fc6c75ead0e916ce0f	TRUE
MT325608.1	ORF8 protein	c53d7215c51c2f3bfaf8a8c8a8edffa4	TRUE
MT325608.1	Protein non-structural 7b	c7f0179da4ca26456ee905081f485cc8	TRUE
MT325608.1	Replicase polyprotein 1a	caf947ded839c20fd4854d29338314dc	TRUE
MT325608.1	ORF3a protein	f5c8b89ceac3f14e456577557df1ef40	TRUE
MT325608.1	Protein 7a	f65213344e2e68de1cae4feb9c5e07b1	TRUE
MT325609.1	ORF8 protein	14d0b1a958f970cb18618c9aa65493fa	TRUE
MT325609.1	Membrane protein	1cd6abff79ad3633e17582eb0e576539	TRUE
MT325609.1	Spike glycoprotein	4c35f09aac2f7be4f3cffd30c6aecac8	TRUE
MT325609.1	ORF6 protein	90b50e0be9abd893bd32b163d6933f0c	TRUE
MT325609.1	Nucleoprotein	b100d0849c3e01fc6c75ead0e916ce0f	TRUE
MT325609.1	Protein non-structural 7b	c7f0179da4ca26456ee905081f485cc8	TRUE
MT325609.1	Replicase polyprotein 1a	e781b58591b8dbdd15f84dcbdec82105	TRUE
MT325609.1	ORF3a protein	f5c8b89ceac3f14e456577557df1ef40	TRUE
MT325609.1	Protein 7a	f65213344e2e68de1cae4feb9c5e07b1	TRUE
MT325610.1	Spike glycoprotein	15060367c74a24be49e99859f5d88544	TRUE
MT325610.1	Membrane protein	1cd6abff79ad3633e17582eb0e576539	TRUE
MT325610.1	ORF8 protein	3a77ad9207d29beacfbf6f18b0da9e26	TRUE
MT325610.1	ORF6 protein	90b50e0be9abd893bd32b163d6933f0c	TRUE
MT325610.1	Nucleoprotein	b100d0849c3e01fc6c75ead0e916ce0f	TRUE
MT325610.1	Protein non-structural 7b	c7f0179da4ca26456ee905081f485cc8	TRUE
MT325610.1	Replicase polyprotein 1a	cc77faa96480f88eab22e15c4731acb0	TRUE
MT325610.1	Protein 7a	f65213344e2e68de1cae4feb9c5e07b1	TRUE
MT325610.1	ORF3a protein	fec02fa50646f8687441b5df9603f0a3	TRUE
MT325611.1	Spike glycoprotein	15060367c74a24be49e99859f5d88544	TRUE
MT325611.1	Membrane protein	1cd6abff79ad3633e17582eb0e576539	TRUE
MT325611.1	ORF8 protein	3a77ad9207d29beacfbf6f18b0da9e26	TRUE
MT325611.1	ORF6 protein	90b50e0be9abd893bd32b163d6933f0c	TRUE
MT325611.1	Nucleoprotein	b100d0849c3e01fc6c75ead0e916ce0f	TRUE
MT325611.1	Protein non-structural 7b	c7f0179da4ca26456ee905081f485cc8	TRUE
MT325611.1	Replicase polyprotein 1a	e781b58591b8dbdd15f84dcbdec82105	TRUE
MT325611.1	Protein 7a	f65213344e2e68de1cae4feb9c5e07b1	TRUE
MT325611.1	ORF3a protein	fec02fa50646f8687441b5df9603f0a3	TRUE
MT325612.1	Spike glycoprotein	15060367c74a24be49e99859f5d88544	TRUE
MT325612.1	Membrane protein	1cd6abff79ad3633e17582eb0e576539	TRUE
MT325612.1	ORF8 protein	3a77ad9207d29beacfbf6f18b0da9e26	TRUE
MT325612.1	ORF6 protein	90b50e0be9abd893bd32b163d6933f0c	TRUE
MT325612.1	Nucleoprotein	b100d0849c3e01fc6c75ead0e916ce0f	TRUE
MT325612.1	Protein non-structural 7b	c7f0179da4ca26456ee905081f485cc8	TRUE
MT325612.1	Replicase polyprotein 1a	e781b58591b8dbdd15f84dcbdec82105	TRUE
MT325612.1	Protein 7a	f65213344e2e68de1cae4feb9c5e07b1	TRUE
MT325612.1	ORF3a protein	fec02fa50646f8687441b5df9603f0a3	TRUE
MT325613.1	ORF8 protein	14d0b1a958f970cb18618c9aa65493fa	TRUE
MT325613.1	Membrane protein	1cd6abff79ad3633e17582eb0e576539	TRUE
MT325613.1	Spike glycoprotein	4c35f09aac2f7be4f3cffd30c6aecac8	TRUE
MT325613.1	ORF6 protein	90b50e0be9abd893bd32b163d6933f0c	TRUE
MT325613.1	Nucleoprotein	b100d0849c3e01fc6c75ead0e916ce0f	TRUE
MT325613.1	Protein non-structural 7b	c7f0179da4ca26456ee905081f485cc8	TRUE
MT325613.1	Replicase polyprotein 1a	e781b58591b8dbdd15f84dcbdec82105	TRUE
MT325613.1	ORF3a protein	f5c8b89ceac3f14e456577557df1ef40	TRUE
MT325613.1	Protein 7a	f65213344e2e68de1cae4feb9c5e07b1	TRUE
MT325614.1	Spike glycoprotein	15060367c74a24be49e99859f5d88544	TRUE
MT325614.1	Membrane protein	1cd6abff79ad3633e17582eb0e576539	TRUE
MT325614.1	Replicase polyprotein 1a	37c3177f9b7dd8ce1a566486de583cb7	TRUE
MT325614.1	ORF8 protein	3a77ad9207d29beacfbf6f18b0da9e26	TRUE
MT325614.1	ORF6 protein	90b50e0be9abd893bd32b163d6933f0c	TRUE
MT325614.1	Nucleoprotein	b100d0849c3e01fc6c75ead0e916ce0f	TRUE
MT325614.1	Protein non-structural 7b	c7f0179da4ca26456ee905081f485cc8	TRUE
MT325614.1	ORF3a protein	f5c8b89ceac3f14e456577557df1ef40	TRUE
MT325614.1	Protein 7a	f65213344e2e68de1cae4feb9c5e07b1	TRUE
MT325615.1	Membrane protein	1cd6abff79ad3633e17582eb0e576539	TRUE
MT325615.1	ORF8 protein	3a77ad9207d29beacfbf6f18b0da9e26	TRUE
MT325615.1	ORF6 protein	90b50e0be9abd893bd32b163d6933f0c	TRUE
MT325615.1	Nucleoprotein	b100d0849c3e01fc6c75ead0e916ce0f	TRUE
MT325615.1	Protein non-structural 7b	c7f0179da4ca26456ee905081f485cc8	TRUE
MT325615.1	Replicase polyprotein 1a	e781b58591b8dbdd15f84dcbdec82105	TRUE
MT325615.1	Spike glycoprotein	ea75bc5c6873a130fe39a6a8aede95ea	TRUE
MT325615.1	ORF3a protein	f5c8b89ceac3f14e456577557df1ef40	TRUE
MT325615.1	Protein 7a	f65213344e2e68de1cae4feb9c5e07b1	TRUE
MT325616.1	Spike glycoprotein	15060367c74a24be49e99859f5d88544	TRUE
MT325616.1	Membrane protein	1cd6abff79ad3633e17582eb0e576539	TRUE
MT325616.1	ORF8 protein	3a77ad9207d29beacfbf6f18b0da9e26	TRUE
MT325616.1	ORF6 protein	90b50e0be9abd893bd32b163d6933f0c	TRUE
MT325616.1	Nucleoprotein	b100d0849c3e01fc6c75ead0e916ce0f	TRUE
MT325616.1	Protein non-structural 7b	c7f0179da4ca26456ee905081f485cc8	TRUE
MT325616.1	Replicase polyprotein 1a	e781b58591b8dbdd15f84dcbdec82105	TRUE
MT325616.1	Protein 7a	f65213344e2e68de1cae4feb9c5e07b1	TRUE
MT325616.1	ORF3a protein	fec02fa50646f8687441b5df9603f0a3	TRUE
MT325617.1	Spike glycoprotein	15060367c74a24be49e99859f5d88544	TRUE
MT325617.1	Membrane protein	1cd6abff79ad3633e17582eb0e576539	TRUE
MT325617.1	ORF8 protein	3a77ad9207d29beacfbf6f18b0da9e26	TRUE
MT325617.1	ORF6 protein	90b50e0be9abd893bd32b163d6933f0c	TRUE
MT325617.1	Nucleoprotein	b100d0849c3e01fc6c75ead0e916ce0f	TRUE
MT325617.1	Protein non-structural 7b	c7f0179da4ca26456ee905081f485cc8	TRUE
MT325617.1	Replicase polyprotein 1a	e781b58591b8dbdd15f84dcbdec82105	TRUE
MT325617.1	ORF3a protein	f5c8b89ceac3f14e456577557df1ef40	TRUE
MT325617.1	Protein 7a	f65213344e2e68de1cae4feb9c5e07b1	TRUE
MT325618.1	Spike glycoprotein	15060367c74a24be49e99859f5d88544	TRUE
MT325618.1	Membrane protein	1cd6abff79ad3633e17582eb0e576539	TRUE
MT325618.1	ORF8 protein	3a77ad9207d29beacfbf6f18b0da9e26	TRUE
MT325618.1	ORF6 protein	90b50e0be9abd893bd32b163d6933f0c	TRUE
MT325618.1	Nucleoprotein	b100d0849c3e01fc6c75ead0e916ce0f	TRUE
MT325618.1	Protein non-structural 7b	c7f0179da4ca26456ee905081f485cc8	TRUE
MT325618.1	Replicase polyprotein 1a	e781b58591b8dbdd15f84dcbdec82105	TRUE
MT325618.1	ORF3a protein	f5c8b89ceac3f14e456577557df1ef40	TRUE
MT325618.1	Protein 7a	f65213344e2e68de1cae4feb9c5e07b1	TRUE
MT325619.1	Spike glycoprotein	15060367c74a24be49e99859f5d88544	TRUE
MT325619.1	Membrane protein	1cd6abff79ad3633e17582eb0e576539	TRUE
MT325619.1	ORF8 protein	3a77ad9207d29beacfbf6f18b0da9e26	TRUE
MT325619.1	ORF6 protein	90b50e0be9abd893bd32b163d6933f0c	TRUE
MT325619.1	Nucleoprotein	b100d0849c3e01fc6c75ead0e916ce0f	TRUE
MT325619.1	Protein non-structural 7b	c7f0179da4ca26456ee905081f485cc8	TRUE
MT325619.1	Replicase polyprotein 1a	e781b58591b8dbdd15f84dcbdec82105	TRUE
MT325619.1	ORF3a protein	f5c8b89ceac3f14e456577557df1ef40	TRUE
MT325619.1	Protein 7a	f65213344e2e68de1cae4feb9c5e07b1	TRUE
MT325620.1	Spike glycoprotein	15060367c74a24be49e99859f5d88544	TRUE
MT325620.1	Membrane protein	1cd6abff79ad3633e17582eb0e576539	TRUE
MT325620.1	ORF8 protein	3a77ad9207d29beacfbf6f18b0da9e26	TRUE
MT325620.1	ORF6 protein	90b50e0be9abd893bd32b163d6933f0c	TRUE
MT325620.1	Nucleoprotein	b100d0849c3e01fc6c75ead0e916ce0f	TRUE
MT325620.1	Protein non-structural 7b	c7f0179da4ca26456ee905081f485cc8	TRUE
MT325620.1	Replicase polyprotein 1a	e781b58591b8dbdd15f84dcbdec82105	TRUE
MT325620.1	ORF3a protein	f5c8b89ceac3f14e456577557df1ef40	TRUE
MT325620.1	Protein 7a	f65213344e2e68de1cae4feb9c5e07b1	TRUE
MT325621.1	Spike glycoprotein	15060367c74a24be49e99859f5d88544	TRUE
MT325621.1	Membrane protein	1cd6abff79ad3633e17582eb0e576539	TRUE
MT325621.1	ORF8 protein	3a77ad9207d29beacfbf6f18b0da9e26	TRUE
MT325621.1	ORF6 protein	90b50e0be9abd893bd32b163d6933f0c	TRUE
MT325621.1	Nucleoprotein	b100d0849c3e01fc6c75ead0e916ce0f	TRUE
MT325621.1	Protein non-structural 7b	c7f0179da4ca26456ee905081f485cc8	TRUE
MT325621.1	Replicase polyprotein 1a	e781b58591b8dbdd15f84dcbdec82105	TRUE
MT325621.1	ORF3a protein	f5c8b89ceac3f14e456577557df1ef40	TRUE
MT325621.1	Protein 7a	f65213344e2e68de1cae4feb9c5e07b1	TRUE
MT325622.1	Spike glycoprotein	15060367c74a24be49e99859f5d88544	TRUE
MT325622.1	Membrane protein	1cd6abff79ad3633e17582eb0e576539	TRUE
MT325622.1	ORF8 protein	3a77ad9207d29beacfbf6f18b0da9e26	TRUE
MT325622.1	ORF6 protein	90b50e0be9abd893bd32b163d6933f0c	TRUE
MT325622.1	Nucleoprotein	b100d0849c3e01fc6c75ead0e916ce0f	TRUE
MT325622.1	Protein non-structural 7b	c7f0179da4ca26456ee905081f485cc8	TRUE
MT325622.1	Replicase polyprotein 1a	e781b58591b8dbdd15f84dcbdec82105	TRUE
MT325622.1	Protein 7a	f65213344e2e68de1cae4feb9c5e07b1	TRUE
MT325622.1	ORF3a protein	fec02fa50646f8687441b5df9603f0a3	TRUE
MT325623.1	Membrane protein	1cd6abff79ad3633e17582eb0e576539	TRUE
MT325623.1	Spike glycoprotein	4c35f09aac2f7be4f3cffd30c6aecac8	TRUE
MT325623.1	ORF6 protein	90b50e0be9abd893bd32b163d6933f0c	TRUE
MT325623.1	Replicase polyprotein 1a	9999d31f5b41eb95c874a5c9c923ba98	TRUE
MT325623.1	Nucleoprotein	b100d0849c3e01fc6c75ead0e916ce0f	TRUE
MT325623.1	ORF8 protein	c53d7215c51c2f3bfaf8a8c8a8edffa4	TRUE
MT325623.1	Protein non-structural 7b	c7f0179da4ca26456ee905081f485cc8	TRUE
MT325623.1	ORF3a protein	f5c8b89ceac3f14e456577557df1ef40	TRUE
MT325623.1	Protein 7a	f65213344e2e68de1cae4feb9c5e07b1	TRUE
MT325624.1	Membrane protein	1cd6abff79ad3633e17582eb0e576539	TRUE
MT325624.1	Spike glycoprotein	4c35f09aac2f7be4f3cffd30c6aecac8	TRUE
MT325624.1	ORF6 protein	90b50e0be9abd893bd32b163d6933f0c	TRUE
MT325624.1	Replicase polyprotein 1a	9999d31f5b41eb95c874a5c9c923ba98	TRUE
MT325624.1	Nucleoprotein	b100d0849c3e01fc6c75ead0e916ce0f	TRUE
MT325624.1	ORF8 protein	c53d7215c51c2f3bfaf8a8c8a8edffa4	TRUE
MT325624.1	Protein non-structural 7b	c7f0179da4ca26456ee905081f485cc8	TRUE
MT325624.1	ORF3a protein	f5c8b89ceac3f14e456577557df1ef40	TRUE
MT325624.1	Protein 7a	f65213344e2e68de1cae4feb9c5e07b1	TRUE
MT325625.1	Membrane protein	1cd6abff79ad3633e17582eb0e576539	TRUE
MT325625.1	Spike glycoprotein	4c35f09aac2f7be4f3cffd30c6aecac8	TRUE
MT325625.1	ORF6 protein	90b50e0be9abd893bd32b163d6933f0c	TRUE
MT325625.1	Replicase polyprotein 1a	9999d31f5b41eb95c874a5c9c923ba98	TRUE
MT325625.1	Nucleoprotein	b100d0849c3e01fc6c75ead0e916ce0f	TRUE
MT325625.1	ORF8 protein	c53d7215c51c2f3bfaf8a8c8a8edffa4	TRUE
MT325625.1	Protein non-structural 7b	c7f0179da4ca26456ee905081f485cc8	TRUE
MT325625.1	ORF3a protein	f5c8b89ceac3f14e456577557df1ef40	TRUE
MT325625.1	Protein 7a	f65213344e2e68de1cae4feb9c5e07b1	TRUE
MT325626.1	Membrane protein	145c38ccf5b57176d36d7fc4ab344e13	TRUE
MT325626.1	Spike glycoprotein	15060367c74a24be49e99859f5d88544	TRUE
MT325626.1	ORF8 protein	3a77ad9207d29beacfbf6f18b0da9e26	TRUE
MT325626.1	ORF6 protein	90b50e0be9abd893bd32b163d6933f0c	TRUE
MT325626.1	Nucleoprotein	b100d0849c3e01fc6c75ead0e916ce0f	TRUE
MT325626.1	Protein non-structural 7b	c7f0179da4ca26456ee905081f485cc8	TRUE
MT325626.1	Replicase polyprotein 1a	e781b58591b8dbdd15f84dcbdec82105	TRUE
MT325626.1	ORF3a protein	f5c8b89ceac3f14e456577557df1ef40	TRUE
MT325626.1	Protein 7a	f65213344e2e68de1cae4feb9c5e07b1	TRUE
MT325627.1	Spike glycoprotein	15060367c74a24be49e99859f5d88544	TRUE
MT325627.1	Membrane protein	1cd6abff79ad3633e17582eb0e576539	TRUE
MT325627.1	ORF8 protein	3a77ad9207d29beacfbf6f18b0da9e26	TRUE
MT325627.1	ORF6 protein	90b50e0be9abd893bd32b163d6933f0c	TRUE
MT325627.1	Nucleoprotein	b100d0849c3e01fc6c75ead0e916ce0f	TRUE
MT325627.1	Protein non-structural 7b	c7f0179da4ca26456ee905081f485cc8	TRUE
MT325627.1	Replicase polyprotein 1a	cc77faa96480f88eab22e15c4731acb0	TRUE
MT325627.1	Protein 7a	f65213344e2e68de1cae4feb9c5e07b1	TRUE
MT325627.1	ORF3a protein	fec02fa50646f8687441b5df9603f0a3	TRUE
MT325628.1	ORF8 protein	14d0b1a958f970cb18618c9aa65493fa	TRUE
MT325628.1	Membrane protein	1cd6abff79ad3633e17582eb0e576539	TRUE
MT325628.1	Nucleoprotein	3a8b7cb9b28624a44ddacb5fa2ef145f	TRUE
MT325628.1	Spike glycoprotein	4c35f09aac2f7be4f3cffd30c6aecac8	TRUE
MT325628.1	ORF3a protein	56947031ddab11c48fc990ea93c7e41f	TRUE
MT325628.1	Protein non-structural 7b	c7f0179da4ca26456ee905081f485cc8	TRUE
MT325628.1	Replicase polyprotein 1a	e781b58591b8dbdd15f84dcbdec82105	TRUE
MT325628.1	Protein 7a	f65213344e2e68de1cae4feb9c5e07b1	TRUE
MT325629.1	Spike glycoprotein	15060367c74a24be49e99859f5d88544	TRUE
MT325629.1	Membrane protein	1cd6abff79ad3633e17582eb0e576539	TRUE
MT325629.1	ORF8 protein	3a77ad9207d29beacfbf6f18b0da9e26	TRUE
MT325629.1	ORF6 protein	90b50e0be9abd893bd32b163d6933f0c	TRUE
MT325629.1	Nucleoprotein	b100d0849c3e01fc6c75ead0e916ce0f	TRUE
MT325629.1	Protein non-structural 7b	c7f0179da4ca26456ee905081f485cc8	TRUE
MT325629.1	Replicase polyprotein 1a	e781b58591b8dbdd15f84dcbdec82105	TRUE
MT325629.1	Protein 7a	f65213344e2e68de1cae4feb9c5e07b1	TRUE
MT325629.1	ORF3a protein	fec02fa50646f8687441b5df9603f0a3	TRUE
MT325630.1	Spike glycoprotein	15060367c74a24be49e99859f5d88544	TRUE
MT325630.1	Membrane protein	1cd6abff79ad3633e17582eb0e576539	TRUE
MT325630.1	ORF8 protein	3a77ad9207d29beacfbf6f18b0da9e26	TRUE
MT325630.1	ORF6 protein	90b50e0be9abd893bd32b163d6933f0c	TRUE
MT325630.1	Nucleoprotein	b100d0849c3e01fc6c75ead0e916ce0f	TRUE
MT325630.1	Protein non-structural 7b	c7f0179da4ca26456ee905081f485cc8	TRUE
MT325630.1	Replicase polyprotein 1a	e781b58591b8dbdd15f84dcbdec82105	TRUE
MT325630.1	Protein 7a	f65213344e2e68de1cae4feb9c5e07b1	TRUE
MT325630.1	ORF3a protein	fec02fa50646f8687441b5df9603f0a3	TRUE
MT325631.1	Spike glycoprotein	15060367c74a24be49e99859f5d88544	TRUE
MT325631.1	Membrane protein	1cd6abff79ad3633e17582eb0e576539	TRUE
MT325631.1	ORF8 protein	3a77ad9207d29beacfbf6f18b0da9e26	TRUE
MT325631.1	ORF6 protein	90b50e0be9abd893bd32b163d6933f0c	TRUE
MT325631.1	Nucleoprotein	b100d0849c3e01fc6c75ead0e916ce0f	TRUE
MT325631.1	Protein non-structural 7b	c7f0179da4ca26456ee905081f485cc8	TRUE
MT325631.1	Replicase polyprotein 1a	e781b58591b8dbdd15f84dcbdec82105	TRUE
MT325631.1	Protein 7a	f65213344e2e68de1cae4feb9c5e07b1	TRUE
MT325631.1	ORF3a protein	fec02fa50646f8687441b5df9603f0a3	TRUE
MT325632.1	Spike glycoprotein	15060367c74a24be49e99859f5d88544	TRUE
MT325632.1	Membrane protein	1cd6abff79ad3633e17582eb0e576539	TRUE
MT325632.1	ORF8 protein	3a77ad9207d29beacfbf6f18b0da9e26	TRUE
MT325632.1	ORF6 protein	90b50e0be9abd893bd32b163d6933f0c	TRUE
MT325632.1	Nucleoprotein	b100d0849c3e01fc6c75ead0e916ce0f	TRUE
MT325632.1	Protein non-structural 7b	c7f0179da4ca26456ee905081f485cc8	TRUE
MT325632.1	Replicase polyprotein 1a	e781b58591b8dbdd15f84dcbdec82105	TRUE
MT325632.1	Protein 7a	f65213344e2e68de1cae4feb9c5e07b1	TRUE
MT325632.1	ORF3a protein	fec02fa50646f8687441b5df9603f0a3	TRUE
MT325633.1	Spike glycoprotein	15060367c74a24be49e99859f5d88544	TRUE
MT325633.1	Membrane protein	1cd6abff79ad3633e17582eb0e576539	TRUE
MT325633.1	ORF8 protein	3a77ad9207d29beacfbf6f18b0da9e26	TRUE
MT325633.1	ORF6 protein	90b50e0be9abd893bd32b163d6933f0c	TRUE
MT325633.1	Nucleoprotein	b100d0849c3e01fc6c75ead0e916ce0f	TRUE
MT325633.1	Protein non-structural 7b	c7f0179da4ca26456ee905081f485cc8	TRUE
MT325633.1	Replicase polyprotein 1a	e781b58591b8dbdd15f84dcbdec82105	TRUE
MT325633.1	Protein 7a	f65213344e2e68de1cae4feb9c5e07b1	TRUE
MT325633.1	ORF3a protein	fec02fa50646f8687441b5df9603f0a3	TRUE
MT325634.1	Membrane protein	1cd6abff79ad3633e17582eb0e576539	TRUE
MT325634.1	ORF3a protein	1e18a5c533c399f737235bfd7895484c	TRUE
MT325634.1	ORF8 protein	3a77ad9207d29beacfbf6f18b0da9e26	TRUE
MT325634.1	Spike glycoprotein	4c35f09aac2f7be4f3cffd30c6aecac8	TRUE
MT325634.1	ORF6 protein	90b50e0be9abd893bd32b163d6933f0c	TRUE
MT325634.1	Nucleoprotein	b100d0849c3e01fc6c75ead0e916ce0f	TRUE
MT325634.1	Protein non-structural 7b	c7f0179da4ca26456ee905081f485cc8	TRUE
MT325634.1	Replicase polyprotein 1a	e781b58591b8dbdd15f84dcbdec82105	TRUE
MT325634.1	Replicase polyprotein 1ab	e781b58591b8dbdd15f84dcbdec82105	TRUE
MT325634.1	Protein 7a	f65213344e2e68de1cae4feb9c5e07b1	TRUE
MT325635.1	Spike glycoprotein	15060367c74a24be49e99859f5d88544	TRUE
MT325635.1	Membrane protein	1cd6abff79ad3633e17582eb0e576539	TRUE
MT325635.1	ORF8 protein	3a77ad9207d29beacfbf6f18b0da9e26	TRUE
MT325635.1	ORF3a protein	5230b5ce2daddc86eb1d6db22d702df9	TRUE
MT325635.1	ORF6 protein	90b50e0be9abd893bd32b163d6933f0c	TRUE
MT325635.1	Nucleoprotein	b100d0849c3e01fc6c75ead0e916ce0f	TRUE
MT325635.1	Protein non-structural 7b	c7f0179da4ca26456ee905081f485cc8	TRUE
MT325635.1	Replicase polyprotein 1a	e781b58591b8dbdd15f84dcbdec82105	TRUE
MT325635.1	Protein 7a	f65213344e2e68de1cae4feb9c5e07b1	TRUE
MT325636.1	Spike glycoprotein	15060367c74a24be49e99859f5d88544	TRUE
MT325636.1	Membrane protein	1cd6abff79ad3633e17582eb0e576539	TRUE
MT325636.1	ORF8 protein	3a77ad9207d29beacfbf6f18b0da9e26	TRUE
MT325636.1	ORF6 protein	90b50e0be9abd893bd32b163d6933f0c	TRUE
MT325636.1	Nucleoprotein	b100d0849c3e01fc6c75ead0e916ce0f	TRUE
MT325636.1	Protein non-structural 7b	c7f0179da4ca26456ee905081f485cc8	TRUE
MT325636.1	Replicase polyprotein 1a	e781b58591b8dbdd15f84dcbdec82105	TRUE
MT325636.1	Protein 7a	f65213344e2e68de1cae4feb9c5e07b1	TRUE
MT325636.1	ORF3a protein	fec02fa50646f8687441b5df9603f0a3	TRUE
MT325637.1	Spike glycoprotein	15060367c74a24be49e99859f5d88544	TRUE
MT325637.1	Membrane protein	1cd6abff79ad3633e17582eb0e576539	TRUE
MT325637.1	ORF8 protein	3a77ad9207d29beacfbf6f18b0da9e26	TRUE
MT325637.1	ORF6 protein	90b50e0be9abd893bd32b163d6933f0c	TRUE
MT325637.1	Nucleoprotein	b100d0849c3e01fc6c75ead0e916ce0f	TRUE
MT325637.1	Protein non-structural 7b	c7f0179da4ca26456ee905081f485cc8	TRUE
MT325637.1	Replicase polyprotein 1a	e781b58591b8dbdd15f84dcbdec82105	TRUE
MT325637.1	Protein 7a	f65213344e2e68de1cae4feb9c5e07b1	TRUE
MT325637.1	ORF3a protein	fec02fa50646f8687441b5df9603f0a3	TRUE
MT325638.1	Spike glycoprotein	15060367c74a24be49e99859f5d88544	TRUE
MT325638.1	Membrane protein	1cd6abff79ad3633e17582eb0e576539	TRUE
MT325638.1	ORF8 protein	3a77ad9207d29beacfbf6f18b0da9e26	TRUE
MT325638.1	ORF6 protein	90b50e0be9abd893bd32b163d6933f0c	TRUE
MT325638.1	Nucleoprotein	b100d0849c3e01fc6c75ead0e916ce0f	TRUE
MT325638.1	Protein non-structural 7b	c7f0179da4ca26456ee905081f485cc8	TRUE
MT325638.1	Replicase polyprotein 1a	e781b58591b8dbdd15f84dcbdec82105	TRUE
MT325638.1	Protein 7a	f65213344e2e68de1cae4feb9c5e07b1	TRUE
MT325638.1	ORF3a protein	fec02fa50646f8687441b5df9603f0a3	TRUE
MT325639.1	Spike glycoprotein	15060367c74a24be49e99859f5d88544	TRUE
MT325639.1	Membrane protein	1cd6abff79ad3633e17582eb0e576539	TRUE
MT325639.1	ORF8 protein	3a77ad9207d29beacfbf6f18b0da9e26	TRUE
MT325639.1	ORF6 protein	90b50e0be9abd893bd32b163d6933f0c	TRUE
MT325639.1	Nucleoprotein	b100d0849c3e01fc6c75ead0e916ce0f	TRUE
MT325639.1	Protein non-structural 7b	c7f0179da4ca26456ee905081f485cc8	TRUE
MT325639.1	Replicase polyprotein 1a	e781b58591b8dbdd15f84dcbdec82105	TRUE
MT325639.1	Protein 7a	f65213344e2e68de1cae4feb9c5e07b1	TRUE
MT325639.1	ORF3a protein	fec02fa50646f8687441b5df9603f0a3	TRUE
MT325640.1	Spike glycoprotein	15060367c74a24be49e99859f5d88544	TRUE
MT325640.1	Membrane protein	1cd6abff79ad3633e17582eb0e576539	TRUE
MT325640.1	ORF8 protein	3a77ad9207d29beacfbf6f18b0da9e26	TRUE
MT325640.1	ORF6 protein	90b50e0be9abd893bd32b163d6933f0c	TRUE
MT325640.1	Nucleoprotein	b100d0849c3e01fc6c75ead0e916ce0f	TRUE
MT325640.1	Protein non-structural 7b	c7f0179da4ca26456ee905081f485cc8	TRUE
MT325640.1	Replicase polyprotein 1a	e781b58591b8dbdd15f84dcbdec82105	TRUE
MT325640.1	Protein 7a	f65213344e2e68de1cae4feb9c5e07b1	TRUE
MT325640.1	ORF3a protein	fec02fa50646f8687441b5df9603f0a3	TRUE
MT326023.1	Spike glycoprotein	15060367c74a24be49e99859f5d88544	TRUE
MT326023.1	Membrane protein	1cd6abff79ad3633e17582eb0e576539	TRUE
MT326023.1	ORF8 protein	3a77ad9207d29beacfbf6f18b0da9e26	TRUE
MT326023.1	Replicase polyprotein 1a	7a28e8b4074fb530c713a3b58b9472fa	TRUE
MT326023.1	ORF6 protein	90b50e0be9abd893bd32b163d6933f0c	TRUE
MT326023.1	Nucleoprotein	b100d0849c3e01fc6c75ead0e916ce0f	TRUE
MT326023.1	Protein non-structural 7b	c7f0179da4ca26456ee905081f485cc8	TRUE
MT326023.1	Protein 7a	f65213344e2e68de1cae4feb9c5e07b1	TRUE
MT326023.1	ORF3a protein	fec02fa50646f8687441b5df9603f0a3	TRUE
MT326024.1	Spike glycoprotein	15060367c74a24be49e99859f5d88544	TRUE
MT326024.1	Membrane protein	1cd6abff79ad3633e17582eb0e576539	TRUE
MT326024.1	ORF8 protein	3a77ad9207d29beacfbf6f18b0da9e26	TRUE
MT326024.1	ORF6 protein	90b50e0be9abd893bd32b163d6933f0c	TRUE
MT326024.1	Nucleoprotein	b100d0849c3e01fc6c75ead0e916ce0f	TRUE
MT326024.1	Protein non-structural 7b	c7f0179da4ca26456ee905081f485cc8	TRUE
MT326024.1	Replicase polyprotein 1a	cc77faa96480f88eab22e15c4731acb0	TRUE
MT326024.1	Protein 7a	f65213344e2e68de1cae4feb9c5e07b1	TRUE
MT326024.1	ORF3a protein	fec02fa50646f8687441b5df9603f0a3	TRUE
MT326027.1	Spike glycoprotein	15060367c74a24be49e99859f5d88544	TRUE
MT326027.1	Membrane protein	1cd6abff79ad3633e17582eb0e576539	TRUE
MT326027.1	ORF8 protein	3a77ad9207d29beacfbf6f18b0da9e26	TRUE
MT326027.1	ORF6 protein	90b50e0be9abd893bd32b163d6933f0c	TRUE
MT326027.1	Nucleoprotein	b100d0849c3e01fc6c75ead0e916ce0f	TRUE
MT326027.1	Protein non-structural 7b	c7f0179da4ca26456ee905081f485cc8	TRUE
MT326027.1	Replicase polyprotein 1a	cc77faa96480f88eab22e15c4731acb0	TRUE
MT326027.1	Protein 7a	f65213344e2e68de1cae4feb9c5e07b1	TRUE
MT326027.1	ORF3a protein	fec02fa50646f8687441b5df9603f0a3	TRUE
MT326028.1	ORF8 protein	14d0b1a958f970cb18618c9aa65493fa	TRUE
MT326028.1	Membrane protein	1cd6abff79ad3633e17582eb0e576539	TRUE
MT326028.1	Nucleoprotein	3a017a212b66cfe2ffe40245cfc1055a	TRUE
MT326028.1	Replicase polyprotein 1a	3f6a972590e760ab42a02e184c7ee15b	TRUE
MT326028.1	Spike glycoprotein	4c35f09aac2f7be4f3cffd30c6aecac8	TRUE
MT326028.1	ORF6 protein	90b50e0be9abd893bd32b163d6933f0c	TRUE
MT326028.1	Protein non-structural 7b	c7f0179da4ca26456ee905081f485cc8	TRUE
MT326028.1	ORF3a protein	f5c8b89ceac3f14e456577557df1ef40	TRUE
MT326028.1	Protein 7a	f65213344e2e68de1cae4feb9c5e07b1	TRUE
MT326029.1	Spike glycoprotein	15060367c74a24be49e99859f5d88544	TRUE
MT326029.1	Membrane protein	1cd6abff79ad3633e17582eb0e576539	TRUE
MT326029.1	ORF8 protein	3a77ad9207d29beacfbf6f18b0da9e26	TRUE
MT326029.1	ORF6 protein	90b50e0be9abd893bd32b163d6933f0c	TRUE
MT326029.1	Nucleoprotein	b100d0849c3e01fc6c75ead0e916ce0f	TRUE
MT326029.1	Protein non-structural 7b	c7f0179da4ca26456ee905081f485cc8	TRUE
MT326029.1	Replicase polyprotein 1a	cc77faa96480f88eab22e15c4731acb0	TRUE
MT326029.1	Protein 7a	f65213344e2e68de1cae4feb9c5e07b1	TRUE
MT326029.1	ORF3a protein	fec02fa50646f8687441b5df9603f0a3	TRUE
MT326030.1	Spike glycoprotein	15060367c74a24be49e99859f5d88544	TRUE
MT326030.1	Membrane protein	1cd6abff79ad3633e17582eb0e576539	TRUE
MT326030.1	ORF8 protein	3a77ad9207d29beacfbf6f18b0da9e26	TRUE
MT326030.1	ORF6 protein	90b50e0be9abd893bd32b163d6933f0c	TRUE
MT326030.1	Nucleoprotein	b100d0849c3e01fc6c75ead0e916ce0f	TRUE
MT326030.1	Protein non-structural 7b	c7f0179da4ca26456ee905081f485cc8	TRUE
MT326030.1	Replicase polyprotein 1a	cc77faa96480f88eab22e15c4731acb0	TRUE
MT326030.1	Protein 7a	f65213344e2e68de1cae4feb9c5e07b1	TRUE
MT326030.1	ORF3a protein	fec02fa50646f8687441b5df9603f0a3	TRUE
MT326035.1	Membrane protein	1cd6abff79ad3633e17582eb0e576539	TRUE
MT326035.1	ORF8 protein	3a77ad9207d29beacfbf6f18b0da9e26	TRUE
MT326035.1	Spike glycoprotein	4c35f09aac2f7be4f3cffd30c6aecac8	TRUE
MT326035.1	Replicase polyprotein 1a	83d2087d0a13044d8090c2206490dbb4	TRUE
MT326035.1	ORF6 protein	90b50e0be9abd893bd32b163d6933f0c	TRUE
MT326035.1	Nucleoprotein	b100d0849c3e01fc6c75ead0e916ce0f	TRUE
MT326035.1	Protein non-structural 7b	c7f0179da4ca26456ee905081f485cc8	TRUE
MT326035.1	ORF3a protein	f5c8b89ceac3f14e456577557df1ef40	TRUE
MT326035.1	Protein 7a	f65213344e2e68de1cae4feb9c5e07b1	TRUE
MT326036.1	Spike glycoprotein	15060367c74a24be49e99859f5d88544	TRUE
MT326036.1	Membrane protein	1cd6abff79ad3633e17582eb0e576539	TRUE
MT326036.1	ORF8 protein	3a77ad9207d29beacfbf6f18b0da9e26	TRUE
MT326036.1	ORF6 protein	90b50e0be9abd893bd32b163d6933f0c	TRUE
MT326036.1	Nucleoprotein	b100d0849c3e01fc6c75ead0e916ce0f	TRUE
MT326036.1	Protein non-structural 7b	c7f0179da4ca26456ee905081f485cc8	TRUE
MT326036.1	Replicase polyprotein 1a	e781b58591b8dbdd15f84dcbdec82105	TRUE
MT326036.1	Protein 7a	f65213344e2e68de1cae4feb9c5e07b1	TRUE
MT326036.1	ORF3a protein	fec02fa50646f8687441b5df9603f0a3	TRUE
MT326039.1	Membrane protein	1cd6abff79ad3633e17582eb0e576539	TRUE
MT326039.1	Spike glycoprotein	4c35f09aac2f7be4f3cffd30c6aecac8	TRUE
MT326039.1	ORF6 protein	90b50e0be9abd893bd32b163d6933f0c	TRUE
MT326039.1	Nucleoprotein	b100d0849c3e01fc6c75ead0e916ce0f	TRUE
MT326039.1	Protein non-structural 7b	c7f0179da4ca26456ee905081f485cc8	TRUE
MT326039.1	ORF8 protein	e401f248390dc55ce985c9146d0ff7a1	TRUE
MT326039.1	Replicase polyprotein 1a	e781b58591b8dbdd15f84dcbdec82105	TRUE
MT326039.1	ORF3a protein	f5c8b89ceac3f14e456577557df1ef40	TRUE
MT326039.1	Protein 7a	f65213344e2e68de1cae4feb9c5e07b1	TRUE
MT326040.1	ORF8 protein	14d0b1a958f970cb18618c9aa65493fa	TRUE
MT326040.1	Membrane protein	1cd6abff79ad3633e17582eb0e576539	TRUE
MT326040.1	Spike glycoprotein	4c35f09aac2f7be4f3cffd30c6aecac8	TRUE
MT326040.1	ORF6 protein	90b50e0be9abd893bd32b163d6933f0c	TRUE
MT326040.1	Nucleoprotein	b100d0849c3e01fc6c75ead0e916ce0f	TRUE
MT326040.1	Protein non-structural 7b	c7f0179da4ca26456ee905081f485cc8	TRUE
MT326040.1	Replicase polyprotein 1a	e781b58591b8dbdd15f84dcbdec82105	TRUE
MT326040.1	ORF3a protein	f5c8b89ceac3f14e456577557df1ef40	TRUE
MT326040.1	Protein 7a	f65213344e2e68de1cae4feb9c5e07b1	TRUE
MT326041.1	ORF8 protein	14d0b1a958f970cb18618c9aa65493fa	TRUE
MT326041.1	Membrane protein	1cd6abff79ad3633e17582eb0e576539	TRUE
MT326041.1	Spike glycoprotein	2c3cafb92584a54fd735bbf410011016	TRUE
MT326041.1	ORF6 protein	90b50e0be9abd893bd32b163d6933f0c	TRUE
MT326041.1	Nucleoprotein	b100d0849c3e01fc6c75ead0e916ce0f	TRUE
MT326041.1	Protein non-structural 7b	c7f0179da4ca26456ee905081f485cc8	TRUE
MT326041.1	Replicase polyprotein 1a	e781b58591b8dbdd15f84dcbdec82105	TRUE
MT326041.1	ORF3a protein	f5c8b89ceac3f14e456577557df1ef40	TRUE
MT326041.1	Protein 7a	f65213344e2e68de1cae4feb9c5e07b1	TRUE
MT326042.1	ORF8 protein	14d0b1a958f970cb18618c9aa65493fa	TRUE
MT326042.1	Membrane protein	1cd6abff79ad3633e17582eb0e576539	TRUE
MT326042.1	Spike glycoprotein	4c35f09aac2f7be4f3cffd30c6aecac8	TRUE
MT326042.1	ORF6 protein	90b50e0be9abd893bd32b163d6933f0c	TRUE
MT326042.1	ORF3a protein	9e7d97cf8f0d6de2a666469e9faa1b0d	TRUE
MT326042.1	Nucleoprotein	b100d0849c3e01fc6c75ead0e916ce0f	TRUE
MT326042.1	Protein non-structural 7b	c7f0179da4ca26456ee905081f485cc8	TRUE
MT326042.1	Replicase polyprotein 1a	e781b58591b8dbdd15f84dcbdec82105	TRUE
MT326042.1	Protein 7a	f65213344e2e68de1cae4feb9c5e07b1	TRUE
MT326046.1	Spike glycoprotein	15060367c74a24be49e99859f5d88544	TRUE
MT326046.1	Membrane protein	1cd6abff79ad3633e17582eb0e576539	TRUE
MT326046.1	ORF8 protein	3a77ad9207d29beacfbf6f18b0da9e26	TRUE
MT326046.1	ORF6 protein	90b50e0be9abd893bd32b163d6933f0c	TRUE
MT326046.1	Nucleoprotein	b100d0849c3e01fc6c75ead0e916ce0f	TRUE
MT326046.1	Protein non-structural 7b	c7f0179da4ca26456ee905081f485cc8	TRUE
MT326046.1	Replicase polyprotein 1a	cc77faa96480f88eab22e15c4731acb0	TRUE
MT326046.1	Protein 7a	f65213344e2e68de1cae4feb9c5e07b1	TRUE
MT326046.1	ORF3a protein	fec02fa50646f8687441b5df9603f0a3	TRUE
MT326048.1	Spike glycoprotein	15060367c74a24be49e99859f5d88544	TRUE
MT326048.1	Membrane protein	1cd6abff79ad3633e17582eb0e576539	TRUE
MT326048.1	ORF8 protein	3a77ad9207d29beacfbf6f18b0da9e26	TRUE
MT326048.1	ORF6 protein	90b50e0be9abd893bd32b163d6933f0c	TRUE
MT326048.1	Nucleoprotein	b100d0849c3e01fc6c75ead0e916ce0f	TRUE
MT326048.1	Protein non-structural 7b	c7f0179da4ca26456ee905081f485cc8	TRUE
MT326048.1	Replicase polyprotein 1a	cc77faa96480f88eab22e15c4731acb0	TRUE
MT326048.1	Protein 7a	f65213344e2e68de1cae4feb9c5e07b1	TRUE
MT326048.1	ORF3a protein	fec02fa50646f8687441b5df9603f0a3	TRUE
MT326049.1	Spike glycoprotein	15060367c74a24be49e99859f5d88544	TRUE
MT326049.1	Membrane protein	1cd6abff79ad3633e17582eb0e576539	TRUE
MT326049.1	ORF8 protein	3a77ad9207d29beacfbf6f18b0da9e26	TRUE
MT326049.1	Replicase polyprotein 1a	71319816a4b00383dfed19bec96e5630	TRUE
MT326049.1	ORF6 protein	90b50e0be9abd893bd32b163d6933f0c	TRUE
MT326049.1	Nucleoprotein	b100d0849c3e01fc6c75ead0e916ce0f	TRUE
MT326049.1	Protein non-structural 7b	c7f0179da4ca26456ee905081f485cc8	TRUE
MT326049.1	Protein 7a	f65213344e2e68de1cae4feb9c5e07b1	TRUE
MT326049.1	ORF3a protein	fec02fa50646f8687441b5df9603f0a3	TRUE
MT326051.1	ORF8 protein	14d0b1a958f970cb18618c9aa65493fa	TRUE
MT326051.1	Membrane protein	1cd6abff79ad3633e17582eb0e576539	TRUE
MT326051.1	Spike glycoprotein	4f477169a08c33acbdf0617b084d2aa5	TRUE
MT326051.1	ORF6 protein	90b50e0be9abd893bd32b163d6933f0c	TRUE
MT326051.1	ORF3a protein	9e7d97cf8f0d6de2a666469e9faa1b0d	TRUE
MT326051.1	Nucleoprotein	b100d0849c3e01fc6c75ead0e916ce0f	TRUE
MT326051.1	Protein non-structural 7b	c7f0179da4ca26456ee905081f485cc8	TRUE
MT326051.1	Replicase polyprotein 1a	e781b58591b8dbdd15f84dcbdec82105	TRUE
MT326051.1	Protein 7a	f65213344e2e68de1cae4feb9c5e07b1	TRUE
MT326052.1	ORF8 protein	14d0b1a958f970cb18618c9aa65493fa	TRUE
MT326052.1	Membrane protein	1cd6abff79ad3633e17582eb0e576539	TRUE
MT326052.1	Spike glycoprotein	4c35f09aac2f7be4f3cffd30c6aecac8	TRUE
MT326052.1	ORF6 protein	90b50e0be9abd893bd32b163d6933f0c	TRUE
MT326052.1	Nucleoprotein	b100d0849c3e01fc6c75ead0e916ce0f	TRUE
MT326052.1	Protein non-structural 7b	c7f0179da4ca26456ee905081f485cc8	TRUE
MT326052.1	ORF3a protein	f5c8b89ceac3f14e456577557df1ef40	TRUE
MT326052.1	Protein 7a	f65213344e2e68de1cae4feb9c5e07b1	TRUE
MT326052.1	Replicase polyprotein 1a	fb2e863fae6e759902babfa6e38f1f97	TRUE
MT326053.1	ORF8 protein	14d0b1a958f970cb18618c9aa65493fa	TRUE
MT326053.1	Membrane protein	1cd6abff79ad3633e17582eb0e576539	TRUE
MT326053.1	Spike glycoprotein	4c35f09aac2f7be4f3cffd30c6aecac8	TRUE
MT326053.1	Replicase polyprotein 1a	9c5f3ca3acf8d67c636f07d7b780a3e3	TRUE
MT326053.1	Nucleoprotein	b100d0849c3e01fc6c75ead0e916ce0f	TRUE
MT326053.1	Protein non-structural 7b	c7f0179da4ca26456ee905081f485cc8	TRUE
MT326053.1	ORF3a protein	f5c8b89ceac3f14e456577557df1ef40	TRUE
MT326053.1	Protein 7a	f65213344e2e68de1cae4feb9c5e07b1	TRUE
MT326054.1	Spike glycoprotein	15060367c74a24be49e99859f5d88544	TRUE
MT326054.1	Membrane protein	1cd6abff79ad3633e17582eb0e576539	TRUE
MT326054.1	ORF8 protein	3a77ad9207d29beacfbf6f18b0da9e26	TRUE
MT326054.1	Replicase polyprotein 1a	6d21b946a1ee47b595a1055632b1d404	TRUE
MT326054.1	ORF6 protein	90b50e0be9abd893bd32b163d6933f0c	TRUE
MT326054.1	Nucleoprotein	b100d0849c3e01fc6c75ead0e916ce0f	TRUE
MT326054.1	Protein non-structural 7b	c7f0179da4ca26456ee905081f485cc8	TRUE
MT326054.1	ORF3a protein	e3dd00ed172db7e245614789225f09eb	TRUE
MT326054.1	Protein 7a	f65213344e2e68de1cae4feb9c5e07b1	TRUE
MT326055.1	Spike glycoprotein	15060367c74a24be49e99859f5d88544	TRUE
MT326055.1	Membrane protein	1cd6abff79ad3633e17582eb0e576539	TRUE
MT326055.1	ORF8 protein	3a77ad9207d29beacfbf6f18b0da9e26	TRUE
MT326055.1	ORF6 protein	90b50e0be9abd893bd32b163d6933f0c	TRUE
MT326055.1	Nucleoprotein	b100d0849c3e01fc6c75ead0e916ce0f	TRUE
MT326055.1	Protein non-structural 7b	c7f0179da4ca26456ee905081f485cc8	TRUE
MT326055.1	Replicase polyprotein 1a	cc77faa96480f88eab22e15c4731acb0	TRUE
MT326055.1	Protein 7a	f65213344e2e68de1cae4feb9c5e07b1	TRUE
MT326055.1	ORF3a protein	fec02fa50646f8687441b5df9603f0a3	TRUE
MT326056.1	Spike glycoprotein	15060367c74a24be49e99859f5d88544	TRUE
MT326056.1	Membrane protein	1cd6abff79ad3633e17582eb0e576539	TRUE
MT326056.1	ORF8 protein	3a77ad9207d29beacfbf6f18b0da9e26	TRUE
MT326056.1	ORF6 protein	90b50e0be9abd893bd32b163d6933f0c	TRUE
MT326056.1	Nucleoprotein	b100d0849c3e01fc6c75ead0e916ce0f	TRUE
MT326056.1	Protein non-structural 7b	c7f0179da4ca26456ee905081f485cc8	TRUE
MT326056.1	Replicase polyprotein 1a	cc77faa96480f88eab22e15c4731acb0	TRUE
MT326056.1	Protein 7a	f65213344e2e68de1cae4feb9c5e07b1	TRUE
MT326056.1	ORF3a protein	fec02fa50646f8687441b5df9603f0a3	TRUE
MT326058.1	Spike glycoprotein	15060367c74a24be49e99859f5d88544	TRUE
MT326058.1	Membrane protein	1cd6abff79ad3633e17582eb0e576539	TRUE
MT326058.1	ORF8 protein	3a77ad9207d29beacfbf6f18b0da9e26	TRUE
MT326058.1	Nucleoprotein	52e520d003fa5513509194f92a6c9749	TRUE
MT326058.1	ORF6 protein	90b50e0be9abd893bd32b163d6933f0c	TRUE
MT326058.1	Protein non-structural 7b	c7f0179da4ca26456ee905081f485cc8	TRUE
MT326058.1	Replicase polyprotein 1a	d61796359eb0b94ebbab8bb02f3b4294	TRUE
MT326058.1	Protein 7a	f65213344e2e68de1cae4feb9c5e07b1	TRUE
MT326058.1	ORF3a protein	fec02fa50646f8687441b5df9603f0a3	TRUE
MT326061.1	ORF8 protein	0dc73b50876d299938b67043dfba6f36	TRUE
MT326061.1	Spike glycoprotein	15060367c74a24be49e99859f5d88544	TRUE
MT326061.1	Membrane protein	1cd6abff79ad3633e17582eb0e576539	TRUE
MT326061.1	ORF6 protein	90b50e0be9abd893bd32b163d6933f0c	TRUE
MT326061.1	Nucleoprotein	b100d0849c3e01fc6c75ead0e916ce0f	TRUE
MT326061.1	Replicase polyprotein 1a	c2f79c475d139f3e6dbf9f2f9c448c70	TRUE
MT326061.1	Protein non-structural 7b	c7f0179da4ca26456ee905081f485cc8	TRUE
MT326061.1	Protein 7a	f65213344e2e68de1cae4feb9c5e07b1	TRUE
MT326061.1	ORF3a protein	fec02fa50646f8687441b5df9603f0a3	TRUE
MT326063.1	Spike glycoprotein	15060367c74a24be49e99859f5d88544	TRUE
MT326063.1	Membrane protein	1cd6abff79ad3633e17582eb0e576539	TRUE
MT326063.1	ORF8 protein	3a77ad9207d29beacfbf6f18b0da9e26	TRUE
MT326063.1	ORF6 protein	90b50e0be9abd893bd32b163d6933f0c	TRUE
MT326063.1	Nucleoprotein	b100d0849c3e01fc6c75ead0e916ce0f	TRUE
MT326063.1	Protein non-structural 7b	c7f0179da4ca26456ee905081f485cc8	TRUE
MT326063.1	Replicase polyprotein 1a	cc77faa96480f88eab22e15c4731acb0	TRUE
MT326063.1	Protein 7a	f65213344e2e68de1cae4feb9c5e07b1	TRUE
MT326063.1	ORF3a protein	fec02fa50646f8687441b5df9603f0a3	TRUE
MT326065.1	ORF8 protein	14d0b1a958f970cb18618c9aa65493fa	TRUE
MT326065.1	Spike glycoprotein	15060367c74a24be49e99859f5d88544	TRUE
MT326065.1	ORF6 protein	90b50e0be9abd893bd32b163d6933f0c	TRUE
MT326065.1	Membrane protein	a11c41705da9b56994bfb30d2f6c583f	TRUE
MT326065.1	Nucleoprotein	b100d0849c3e01fc6c75ead0e916ce0f	TRUE
MT326065.1	Protein non-structural 7b	c7f0179da4ca26456ee905081f485cc8	TRUE
MT326065.1	Replicase polyprotein 1a	cc77faa96480f88eab22e15c4731acb0	TRUE
MT326065.1	Protein 7a	f65213344e2e68de1cae4feb9c5e07b1	TRUE
MT326065.1	ORF3a protein	fec02fa50646f8687441b5df9603f0a3	TRUE
MT326066.1	Spike glycoprotein	15060367c74a24be49e99859f5d88544	TRUE
MT326066.1	Membrane protein	1cd6abff79ad3633e17582eb0e576539	TRUE
MT326066.1	ORF8 protein	3a77ad9207d29beacfbf6f18b0da9e26	TRUE
MT326066.1	ORF6 protein	90b50e0be9abd893bd32b163d6933f0c	TRUE
MT326066.1	Nucleoprotein	b100d0849c3e01fc6c75ead0e916ce0f	TRUE
MT326066.1	Protein non-structural 7b	c7f0179da4ca26456ee905081f485cc8	TRUE
MT326066.1	Replicase polyprotein 1a	cc77faa96480f88eab22e15c4731acb0	TRUE
MT326066.1	Protein 7a	f65213344e2e68de1cae4feb9c5e07b1	TRUE
MT326066.1	ORF3a protein	fec02fa50646f8687441b5df9603f0a3	TRUE
MT326067.1	Spike glycoprotein	15060367c74a24be49e99859f5d88544	TRUE
MT326067.1	Membrane protein	1cd6abff79ad3633e17582eb0e576539	TRUE
MT326067.1	ORF8 protein	3a77ad9207d29beacfbf6f18b0da9e26	TRUE
MT326067.1	ORF6 protein	90b50e0be9abd893bd32b163d6933f0c	TRUE
MT326067.1	Nucleoprotein	b100d0849c3e01fc6c75ead0e916ce0f	TRUE
MT326067.1	Protein non-structural 7b	c7f0179da4ca26456ee905081f485cc8	TRUE
MT326067.1	Replicase polyprotein 1a	cc77faa96480f88eab22e15c4731acb0	TRUE
MT326067.1	Protein 7a	f65213344e2e68de1cae4feb9c5e07b1	TRUE
MT326067.1	ORF3a protein	fec02fa50646f8687441b5df9603f0a3	TRUE
MT326068.1	Spike glycoprotein	15060367c74a24be49e99859f5d88544	TRUE
MT326068.1	Membrane protein	1cd6abff79ad3633e17582eb0e576539	TRUE
MT326068.1	ORF8 protein	3a77ad9207d29beacfbf6f18b0da9e26	TRUE
MT326068.1	ORF6 protein	90b50e0be9abd893bd32b163d6933f0c	TRUE
MT326068.1	Nucleoprotein	b100d0849c3e01fc6c75ead0e916ce0f	TRUE
MT326068.1	Protein non-structural 7b	c7f0179da4ca26456ee905081f485cc8	TRUE
MT326068.1	Replicase polyprotein 1a	cc77faa96480f88eab22e15c4731acb0	TRUE
MT326068.1	Protein 7a	f65213344e2e68de1cae4feb9c5e07b1	TRUE
MT326068.1	ORF3a protein	fec02fa50646f8687441b5df9603f0a3	TRUE
MT326069.1	Spike glycoprotein	15060367c74a24be49e99859f5d88544	TRUE
MT326069.1	Membrane protein	1cd6abff79ad3633e17582eb0e576539	TRUE
MT326069.1	ORF8 protein	3a77ad9207d29beacfbf6f18b0da9e26	TRUE
MT326069.1	ORF6 protein	90b50e0be9abd893bd32b163d6933f0c	TRUE
MT326069.1	Nucleoprotein	b100d0849c3e01fc6c75ead0e916ce0f	TRUE
MT326069.1	Protein non-structural 7b	c7f0179da4ca26456ee905081f485cc8	TRUE
MT326069.1	Replicase polyprotein 1a	cc77faa96480f88eab22e15c4731acb0	TRUE
MT326069.1	Protein 7a	f65213344e2e68de1cae4feb9c5e07b1	TRUE
MT326069.1	ORF3a protein	fec02fa50646f8687441b5df9603f0a3	TRUE
MT326070.1	Spike glycoprotein	15060367c74a24be49e99859f5d88544	TRUE
MT326070.1	Membrane protein	1cd6abff79ad3633e17582eb0e576539	TRUE
MT326070.1	ORF8 protein	3a77ad9207d29beacfbf6f18b0da9e26	TRUE
MT326070.1	ORF6 protein	90b50e0be9abd893bd32b163d6933f0c	TRUE
MT326070.1	Nucleoprotein	b100d0849c3e01fc6c75ead0e916ce0f	TRUE
MT326070.1	Protein non-structural 7b	c7f0179da4ca26456ee905081f485cc8	TRUE
MT326070.1	Replicase polyprotein 1a	cc77faa96480f88eab22e15c4731acb0	TRUE
MT326070.1	Protein 7a	f65213344e2e68de1cae4feb9c5e07b1	TRUE
MT326070.1	ORF3a protein	fec02fa50646f8687441b5df9603f0a3	TRUE
MT326071.1	ORF8 protein	0dc73b50876d299938b67043dfba6f36	TRUE
MT326071.1	Spike glycoprotein	15060367c74a24be49e99859f5d88544	TRUE
MT326071.1	Membrane protein	1cd6abff79ad3633e17582eb0e576539	TRUE
MT326071.1	ORF6 protein	90b50e0be9abd893bd32b163d6933f0c	TRUE
MT326071.1	Nucleoprotein	b100d0849c3e01fc6c75ead0e916ce0f	TRUE
MT326071.1	Protein non-structural 7b	c7f0179da4ca26456ee905081f485cc8	TRUE
MT326071.1	Replicase polyprotein 1a	d9145407f132c9d9773406082b1d0de4	TRUE
MT326071.1	Protein 7a	f65213344e2e68de1cae4feb9c5e07b1	TRUE
MT326071.1	ORF3a protein	fec02fa50646f8687441b5df9603f0a3	TRUE
MT326074.1	ORF8 protein	0dc73b50876d299938b67043dfba6f36	TRUE
MT326074.1	Spike glycoprotein	15060367c74a24be49e99859f5d88544	TRUE
MT326074.1	Membrane protein	1cd6abff79ad3633e17582eb0e576539	TRUE
MT326074.1	ORF6 protein	90b50e0be9abd893bd32b163d6933f0c	TRUE
MT326074.1	Nucleoprotein	b100d0849c3e01fc6c75ead0e916ce0f	TRUE
MT326074.1	Replicase polyprotein 1a	c2f79c475d139f3e6dbf9f2f9c448c70	TRUE
MT326074.1	Protein non-structural 7b	c7f0179da4ca26456ee905081f485cc8	TRUE
MT326074.1	Protein 7a	f65213344e2e68de1cae4feb9c5e07b1	TRUE
MT326074.1	ORF3a protein	fec02fa50646f8687441b5df9603f0a3	TRUE
MT326075.1	ORF8 protein	0dc73b50876d299938b67043dfba6f36	TRUE
MT326075.1	Spike glycoprotein	15060367c74a24be49e99859f5d88544	TRUE
MT326075.1	Membrane protein	1cd6abff79ad3633e17582eb0e576539	TRUE
MT326075.1	ORF6 protein	90b50e0be9abd893bd32b163d6933f0c	TRUE
MT326075.1	Nucleoprotein	b100d0849c3e01fc6c75ead0e916ce0f	TRUE
MT326075.1	Replicase polyprotein 1a	c2f79c475d139f3e6dbf9f2f9c448c70	TRUE
MT326075.1	Protein non-structural 7b	c7f0179da4ca26456ee905081f485cc8	TRUE
MT326075.1	Protein 7a	f65213344e2e68de1cae4feb9c5e07b1	TRUE
MT326075.1	ORF3a protein	fec02fa50646f8687441b5df9603f0a3	TRUE
MT326076.1	ORF8 protein	14d0b1a958f970cb18618c9aa65493fa	TRUE
MT326076.1	Membrane protein	1cd6abff79ad3633e17582eb0e576539	TRUE
MT326076.1	Spike glycoprotein	4c35f09aac2f7be4f3cffd30c6aecac8	TRUE
MT326076.1	ORF6 protein	90b50e0be9abd893bd32b163d6933f0c	TRUE
MT326076.1	Nucleoprotein	b100d0849c3e01fc6c75ead0e916ce0f	TRUE
MT326076.1	Protein non-structural 7b	c7f0179da4ca26456ee905081f485cc8	TRUE
MT326076.1	Replicase polyprotein 1a	e781b58591b8dbdd15f84dcbdec82105	TRUE
MT326076.1	ORF3a protein	f5c8b89ceac3f14e456577557df1ef40	TRUE
MT326076.1	Protein 7a	f65213344e2e68de1cae4feb9c5e07b1	TRUE
MT326078.1	Spike glycoprotein	15060367c74a24be49e99859f5d88544	TRUE
MT326078.1	Membrane protein	1cd6abff79ad3633e17582eb0e576539	TRUE
MT326078.1	ORF8 protein	3a77ad9207d29beacfbf6f18b0da9e26	TRUE
MT326078.1	Replicase polyprotein 1a	413ae90622536ac714d15122b15b07f8	TRUE
MT326078.1	ORF6 protein	90b50e0be9abd893bd32b163d6933f0c	TRUE
MT326078.1	Nucleoprotein	b100d0849c3e01fc6c75ead0e916ce0f	TRUE
MT326078.1	Protein non-structural 7b	c7f0179da4ca26456ee905081f485cc8	TRUE
MT326078.1	Protein 7a	f65213344e2e68de1cae4feb9c5e07b1	TRUE
MT326078.1	ORF3a protein	fec02fa50646f8687441b5df9603f0a3	TRUE
MT326081.1	ORF8 protein	14d0b1a958f970cb18618c9aa65493fa	TRUE
MT326081.1	Membrane protein	1cd6abff79ad3633e17582eb0e576539	TRUE
MT326081.1	Nucleoprotein	3a017a212b66cfe2ffe40245cfc1055a	TRUE
MT326081.1	Spike glycoprotein	4c35f09aac2f7be4f3cffd30c6aecac8	TRUE
MT326081.1	ORF6 protein	90b50e0be9abd893bd32b163d6933f0c	TRUE
MT326081.1	Protein non-structural 7b	c7f0179da4ca26456ee905081f485cc8	TRUE
MT326081.1	Replicase polyprotein 1a	e781b58591b8dbdd15f84dcbdec82105	TRUE
MT326081.1	ORF3a protein	f5c8b89ceac3f14e456577557df1ef40	TRUE
MT326081.1	Protein 7a	f65213344e2e68de1cae4feb9c5e07b1	TRUE
MT326082.1	Spike glycoprotein	15060367c74a24be49e99859f5d88544	TRUE
MT326082.1	Membrane protein	1cd6abff79ad3633e17582eb0e576539	TRUE
MT326082.1	ORF8 protein	3a77ad9207d29beacfbf6f18b0da9e26	TRUE
MT326082.1	Replicase polyprotein 1a	571a57fba79e5f9353fe0e5ef61d164d	TRUE
MT326082.1	ORF6 protein	90b50e0be9abd893bd32b163d6933f0c	TRUE
MT326082.1	Nucleoprotein	b100d0849c3e01fc6c75ead0e916ce0f	TRUE
MT326082.1	Protein non-structural 7b	c7f0179da4ca26456ee905081f485cc8	TRUE
MT326082.1	Protein 7a	f65213344e2e68de1cae4feb9c5e07b1	TRUE
MT326082.1	ORF3a protein	fec02fa50646f8687441b5df9603f0a3	TRUE
MT326083.1	Spike glycoprotein	15060367c74a24be49e99859f5d88544	TRUE
MT326083.1	Membrane protein	1cd6abff79ad3633e17582eb0e576539	TRUE
MT326083.1	ORF8 protein	3a77ad9207d29beacfbf6f18b0da9e26	TRUE
MT326083.1	ORF6 protein	90b50e0be9abd893bd32b163d6933f0c	TRUE
MT326083.1	Nucleoprotein	b100d0849c3e01fc6c75ead0e916ce0f	TRUE
MT326083.1	Protein non-structural 7b	c7f0179da4ca26456ee905081f485cc8	TRUE
MT326083.1	Replicase polyprotein 1a	cc77faa96480f88eab22e15c4731acb0	TRUE
MT326083.1	Protein 7a	f65213344e2e68de1cae4feb9c5e07b1	TRUE
MT326083.1	ORF3a protein	fec02fa50646f8687441b5df9603f0a3	TRUE
MT326084.1	Spike glycoprotein	15060367c74a24be49e99859f5d88544	TRUE
MT326084.1	Membrane protein	1cd6abff79ad3633e17582eb0e576539	TRUE
MT326084.1	Replicase polyprotein 1a	292bbe49c89ec353ac8055e58cc1f750	TRUE
MT326084.1	ORF8 protein	3a77ad9207d29beacfbf6f18b0da9e26	TRUE
MT326084.1	Nucleoprotein	6a601a0ecb21be71ee8652e015e3d81c	TRUE
MT326084.1	ORF6 protein	90b50e0be9abd893bd32b163d6933f0c	TRUE
MT326084.1	Protein non-structural 7b	c7f0179da4ca26456ee905081f485cc8	TRUE
MT326084.1	ORF3a protein	f5c8b89ceac3f14e456577557df1ef40	TRUE
MT326084.1	Protein 7a	f65213344e2e68de1cae4feb9c5e07b1	TRUE
MT326085.1	ORF8 protein	14d0b1a958f970cb18618c9aa65493fa	TRUE
MT326085.1	Membrane protein	1cd6abff79ad3633e17582eb0e576539	TRUE
MT326085.1	Nucleoprotein	3a017a212b66cfe2ffe40245cfc1055a	TRUE
MT326085.1	Spike glycoprotein	4c35f09aac2f7be4f3cffd30c6aecac8	TRUE
MT326085.1	ORF6 protein	90b50e0be9abd893bd32b163d6933f0c	TRUE
MT326085.1	Protein non-structural 7b	c7f0179da4ca26456ee905081f485cc8	TRUE
MT326085.1	Replicase polyprotein 1a	e781b58591b8dbdd15f84dcbdec82105	TRUE
MT326085.1	ORF3a protein	f5c8b89ceac3f14e456577557df1ef40	TRUE
MT326085.1	Protein 7a	f65213344e2e68de1cae4feb9c5e07b1	TRUE
MT326086.1	ORF8 protein	14d0b1a958f970cb18618c9aa65493fa	TRUE
MT326086.1	Membrane protein	1cd6abff79ad3633e17582eb0e576539	TRUE
MT326086.1	Spike glycoprotein	4c35f09aac2f7be4f3cffd30c6aecac8	TRUE
MT326086.1	ORF6 protein	90b50e0be9abd893bd32b163d6933f0c	TRUE
MT326086.1	Replicase polyprotein 1a	a4749684d127577d7712d900fdab8f30	TRUE
MT326086.1	Nucleoprotein	b100d0849c3e01fc6c75ead0e916ce0f	TRUE
MT326086.1	Protein non-structural 7b	c7f0179da4ca26456ee905081f485cc8	TRUE
MT326086.1	ORF3a protein	f5c8b89ceac3f14e456577557df1ef40	TRUE
MT326086.1	Protein 7a	f65213344e2e68de1cae4feb9c5e07b1	TRUE
MT326087.1	Spike glycoprotein	15060367c74a24be49e99859f5d88544	TRUE
MT326087.1	Membrane protein	1cd6abff79ad3633e17582eb0e576539	TRUE
MT326087.1	ORF8 protein	3a77ad9207d29beacfbf6f18b0da9e26	TRUE
MT326087.1	ORF6 protein	90b50e0be9abd893bd32b163d6933f0c	TRUE
MT326087.1	Nucleoprotein	b100d0849c3e01fc6c75ead0e916ce0f	TRUE
MT326087.1	Protein non-structural 7b	c7f0179da4ca26456ee905081f485cc8	TRUE
MT326087.1	Replicase polyprotein 1a	cc77faa96480f88eab22e15c4731acb0	TRUE
MT326087.1	Protein 7a	f65213344e2e68de1cae4feb9c5e07b1	TRUE
MT326087.1	ORF3a protein	fec02fa50646f8687441b5df9603f0a3	TRUE
MT326088.1	ORF8 protein	14d0b1a958f970cb18618c9aa65493fa	TRUE
MT326088.1	Membrane protein	1cd6abff79ad3633e17582eb0e576539	TRUE
MT326088.1	Spike glycoprotein	4c35f09aac2f7be4f3cffd30c6aecac8	TRUE
MT326088.1	Replicase polyprotein 1a	5c90a59c79a7f6fbc0b2677096d41615	TRUE
MT326088.1	ORF6 protein	90b50e0be9abd893bd32b163d6933f0c	TRUE
MT326088.1	Nucleoprotein	b100d0849c3e01fc6c75ead0e916ce0f	TRUE
MT326088.1	Protein non-structural 7b	c7f0179da4ca26456ee905081f485cc8	TRUE
MT326088.1	ORF3a protein	f5c8b89ceac3f14e456577557df1ef40	TRUE
MT326088.1	Protein 7a	f65213344e2e68de1cae4feb9c5e07b1	TRUE
MT326089.1	Spike glycoprotein	15060367c74a24be49e99859f5d88544	TRUE
MT326089.1	Membrane protein	1cd6abff79ad3633e17582eb0e576539	TRUE
MT326089.1	ORF8 protein	3a77ad9207d29beacfbf6f18b0da9e26	TRUE
MT326089.1	ORF6 protein	90b50e0be9abd893bd32b163d6933f0c	TRUE
MT326089.1	Nucleoprotein	b100d0849c3e01fc6c75ead0e916ce0f	TRUE
MT326089.1	Protein non-structural 7b	c7f0179da4ca26456ee905081f485cc8	TRUE
MT326089.1	Replicase polyprotein 1a	e781b58591b8dbdd15f84dcbdec82105	TRUE
MT326089.1	Protein 7a	f65213344e2e68de1cae4feb9c5e07b1	TRUE
MT326089.1	ORF3a protein	fec02fa50646f8687441b5df9603f0a3	TRUE
MT326090.1	Membrane protein	1cd6abff79ad3633e17582eb0e576539	TRUE
MT326090.1	ORF8 protein	3a77ad9207d29beacfbf6f18b0da9e26	TRUE
MT326090.1	ORF6 protein	90b50e0be9abd893bd32b163d6933f0c	TRUE
MT326090.1	Nucleoprotein	b100d0849c3e01fc6c75ead0e916ce0f	TRUE
MT326090.1	Protein non-structural 7b	c7f0179da4ca26456ee905081f485cc8	TRUE
MT326090.1	Spike glycoprotein	d5602c2f401047bb47f3ce87435068c2	TRUE
MT326090.1	Replicase polyprotein 1a	e781b58591b8dbdd15f84dcbdec82105	TRUE
MT326090.1	ORF3a protein	f5c8b89ceac3f14e456577557df1ef40	TRUE
MT326090.1	Protein 7a	f65213344e2e68de1cae4feb9c5e07b1	TRUE
MT326091.1	ORF3a protein	109e8d9a0b087b9900d632825dffc0cb	TRUE
MT326091.1	Membrane protein	1cd6abff79ad3633e17582eb0e576539	TRUE
MT326091.1	ORF8 protein	3a77ad9207d29beacfbf6f18b0da9e26	TRUE
MT326091.1	Spike glycoprotein	4c35f09aac2f7be4f3cffd30c6aecac8	TRUE
MT326091.1	Nucleoprotein	b100d0849c3e01fc6c75ead0e916ce0f	TRUE
MT326091.1	Protein non-structural 7b	c7f0179da4ca26456ee905081f485cc8	TRUE
MT326091.1	Replicase polyprotein 1a	ca6c5df4f405ac994d954d7278244de5	TRUE
MT326091.1	Protein 7a	f65213344e2e68de1cae4feb9c5e07b1	TRUE
MT326092.1	Membrane protein	1cd6abff79ad3633e17582eb0e576539	TRUE
MT326092.1	Replicase polyprotein 1a	3898f0baec7ec2d0696d814716a907ee	TRUE
MT326092.1	ORF8 protein	3a77ad9207d29beacfbf6f18b0da9e26	TRUE
MT326092.1	Spike glycoprotein	75894ecd901252791b61f9ded2c5dae1	TRUE
MT326092.1	ORF6 protein	90b50e0be9abd893bd32b163d6933f0c	TRUE
MT326092.1	Nucleoprotein	b100d0849c3e01fc6c75ead0e916ce0f	TRUE
MT326092.1	Protein non-structural 7b	c7f0179da4ca26456ee905081f485cc8	TRUE
MT326092.1	Protein 7a	f65213344e2e68de1cae4feb9c5e07b1	TRUE
MT326092.1	ORF3a protein	fec02fa50646f8687441b5df9603f0a3	TRUE
MT326093.1	Spike glycoprotein	15060367c74a24be49e99859f5d88544	TRUE
MT326093.1	ORF8 protein	3a77ad9207d29beacfbf6f18b0da9e26	TRUE
MT326093.1	Nucleoprotein	6a601a0ecb21be71ee8652e015e3d81c	TRUE
MT326093.1	Membrane protein	71e9cc93903cf372c35f9845d44504ea	TRUE
MT326093.1	ORF6 protein	90b50e0be9abd893bd32b163d6933f0c	TRUE
MT326093.1	Protein non-structural 7b	c7f0179da4ca26456ee905081f485cc8	TRUE
MT326093.1	Replicase polyprotein 1a	e781b58591b8dbdd15f84dcbdec82105	TRUE
MT326093.1	ORF3a protein	f5c8b89ceac3f14e456577557df1ef40	TRUE
MT326093.1	Protein 7a	f65213344e2e68de1cae4feb9c5e07b1	TRUE
MT326094.1	ORF8 protein	14d0b1a958f970cb18618c9aa65493fa	TRUE
MT326094.1	Membrane protein	1cd6abff79ad3633e17582eb0e576539	TRUE
MT326094.1	Spike glycoprotein	4c35f09aac2f7be4f3cffd30c6aecac8	TRUE
MT326094.1	ORF6 protein	90b50e0be9abd893bd32b163d6933f0c	TRUE
MT326094.1	Nucleoprotein	b100d0849c3e01fc6c75ead0e916ce0f	TRUE
MT326094.1	Protein non-structural 7b	c7f0179da4ca26456ee905081f485cc8	TRUE
MT326094.1	Replicase polyprotein 1a	e781b58591b8dbdd15f84dcbdec82105	TRUE
MT326094.1	ORF3a protein	f5c8b89ceac3f14e456577557df1ef40	TRUE
MT326094.1	Protein 7a	f65213344e2e68de1cae4feb9c5e07b1	TRUE
MT326095.1	Spike glycoprotein	15060367c74a24be49e99859f5d88544	TRUE
MT326095.1	Membrane protein	1cd6abff79ad3633e17582eb0e576539	TRUE
MT326095.1	ORF8 protein	3a77ad9207d29beacfbf6f18b0da9e26	TRUE
MT326095.1	ORF6 protein	90b50e0be9abd893bd32b163d6933f0c	TRUE
MT326095.1	Nucleoprotein	b100d0849c3e01fc6c75ead0e916ce0f	TRUE
MT326095.1	Protein non-structural 7b	c7f0179da4ca26456ee905081f485cc8	TRUE
MT326095.1	Replicase polyprotein 1a	cc77faa96480f88eab22e15c4731acb0	TRUE
MT326095.1	Protein 7a	f65213344e2e68de1cae4feb9c5e07b1	TRUE
MT326095.1	ORF3a protein	fec02fa50646f8687441b5df9603f0a3	TRUE
MT326096.1	Spike glycoprotein	15060367c74a24be49e99859f5d88544	TRUE
MT326096.1	Membrane protein	1cd6abff79ad3633e17582eb0e576539	TRUE
MT326096.1	Replicase polyprotein 1a	29572b0463231289ea646862bfc14bf7	TRUE
MT326096.1	ORF8 protein	3a77ad9207d29beacfbf6f18b0da9e26	TRUE
MT326096.1	ORF3a protein	57c4cdab7eb4f4b9bca58d51ed95bd03	TRUE
MT326096.1	ORF6 protein	90b50e0be9abd893bd32b163d6933f0c	TRUE
MT326096.1	Nucleoprotein	b100d0849c3e01fc6c75ead0e916ce0f	TRUE
MT326096.1	Protein non-structural 7b	c7f0179da4ca26456ee905081f485cc8	TRUE
MT326096.1	Protein 7a	f65213344e2e68de1cae4feb9c5e07b1	TRUE
MT326097.1	ORF8 protein	14d0b1a958f970cb18618c9aa65493fa	TRUE
MT326097.1	Membrane protein	1cd6abff79ad3633e17582eb0e576539	TRUE
MT326097.1	Spike glycoprotein	4c35f09aac2f7be4f3cffd30c6aecac8	TRUE
MT326097.1	ORF6 protein	90b50e0be9abd893bd32b163d6933f0c	TRUE
MT326097.1	Nucleoprotein	b100d0849c3e01fc6c75ead0e916ce0f	TRUE
MT326097.1	Protein non-structural 7b	c7f0179da4ca26456ee905081f485cc8	TRUE
MT326097.1	Replicase polyprotein 1a	e781b58591b8dbdd15f84dcbdec82105	TRUE
MT326097.1	ORF3a protein	f5c8b89ceac3f14e456577557df1ef40	TRUE
MT326097.1	Protein 7a	f65213344e2e68de1cae4feb9c5e07b1	TRUE
MT326099.1	Spike glycoprotein	15060367c74a24be49e99859f5d88544	TRUE
MT326099.1	Membrane protein	1cd6abff79ad3633e17582eb0e576539	TRUE
MT326099.1	ORF8 protein	3a77ad9207d29beacfbf6f18b0da9e26	TRUE
MT326099.1	Replicase polyprotein 1a	4d9e71b7449742d358668caea422a1f9	TRUE
MT326099.1	ORF6 protein	90b50e0be9abd893bd32b163d6933f0c	TRUE
MT326099.1	Nucleoprotein	b100d0849c3e01fc6c75ead0e916ce0f	TRUE
MT326099.1	Protein non-structural 7b	c7f0179da4ca26456ee905081f485cc8	TRUE
MT326099.1	Protein 7a	f65213344e2e68de1cae4feb9c5e07b1	TRUE
MT326099.1	ORF3a protein	fec02fa50646f8687441b5df9603f0a3	TRUE
MT326100.1	ORF8 protein	14d0b1a958f970cb18618c9aa65493fa	TRUE
MT326100.1	Membrane protein	1cd6abff79ad3633e17582eb0e576539	TRUE
MT326100.1	Spike glycoprotein	4c35f09aac2f7be4f3cffd30c6aecac8	TRUE
MT326100.1	ORF6 protein	90b50e0be9abd893bd32b163d6933f0c	TRUE
MT326100.1	Nucleoprotein	b100d0849c3e01fc6c75ead0e916ce0f	TRUE
MT326100.1	Protein non-structural 7b	c7f0179da4ca26456ee905081f485cc8	TRUE
MT326100.1	Replicase polyprotein 1a	e781b58591b8dbdd15f84dcbdec82105	TRUE
MT326100.1	ORF3a protein	f5c8b89ceac3f14e456577557df1ef40	TRUE
MT326100.1	Protein 7a	f65213344e2e68de1cae4feb9c5e07b1	TRUE
MT326103.1	ORF8 protein	14d0b1a958f970cb18618c9aa65493fa	TRUE
MT326103.1	Membrane protein	1cd6abff79ad3633e17582eb0e576539	TRUE
MT326103.1	Nucleoprotein	3a017a212b66cfe2ffe40245cfc1055a	TRUE
MT326103.1	Spike glycoprotein	4c35f09aac2f7be4f3cffd30c6aecac8	TRUE
MT326103.1	ORF6 protein	90b50e0be9abd893bd32b163d6933f0c	TRUE
MT326103.1	Protein non-structural 7b	c7f0179da4ca26456ee905081f485cc8	TRUE
MT326103.1	Replicase polyprotein 1a	e781b58591b8dbdd15f84dcbdec82105	TRUE
MT326103.1	ORF3a protein	f5c8b89ceac3f14e456577557df1ef40	TRUE
MT326103.1	Protein 7a	f65213344e2e68de1cae4feb9c5e07b1	TRUE
MT326104.1	ORF8 protein	14d0b1a958f970cb18618c9aa65493fa	TRUE
MT326104.1	Membrane protein	1cd6abff79ad3633e17582eb0e576539	TRUE
MT326104.1	Nucleoprotein	3a017a212b66cfe2ffe40245cfc1055a	TRUE
MT326104.1	Spike glycoprotein	4c35f09aac2f7be4f3cffd30c6aecac8	TRUE
MT326104.1	ORF6 protein	90b50e0be9abd893bd32b163d6933f0c	TRUE
MT326104.1	Protein non-structural 7b	c7f0179da4ca26456ee905081f485cc8	TRUE
MT326104.1	Replicase polyprotein 1a	e781b58591b8dbdd15f84dcbdec82105	TRUE
MT326104.1	ORF3a protein	f5c8b89ceac3f14e456577557df1ef40	TRUE
MT326104.1	Protein 7a	f65213344e2e68de1cae4feb9c5e07b1	TRUE
MT326105.1	ORF8 protein	14d0b1a958f970cb18618c9aa65493fa	TRUE
MT326105.1	Membrane protein	1cd6abff79ad3633e17582eb0e576539	TRUE
MT326105.1	Replicase polyprotein 1a	38c33593ed9d89e6fe0ddd60eb99d567	TRUE
MT326105.1	Spike glycoprotein	4c35f09aac2f7be4f3cffd30c6aecac8	TRUE
MT326105.1	ORF6 protein	90b50e0be9abd893bd32b163d6933f0c	TRUE
MT326105.1	Nucleoprotein	b100d0849c3e01fc6c75ead0e916ce0f	TRUE
MT326105.1	Protein non-structural 7b	c7f0179da4ca26456ee905081f485cc8	TRUE
MT326105.1	ORF3a protein	f5c8b89ceac3f14e456577557df1ef40	TRUE
MT326105.1	Protein 7a	f65213344e2e68de1cae4feb9c5e07b1	TRUE
MT326106.1	Spike glycoprotein	15060367c74a24be49e99859f5d88544	TRUE
MT326106.1	Membrane protein	1cd6abff79ad3633e17582eb0e576539	TRUE
MT326106.1	ORF8 protein	3a77ad9207d29beacfbf6f18b0da9e26	TRUE
MT326106.1	ORF6 protein	90b50e0be9abd893bd32b163d6933f0c	TRUE
MT326106.1	Nucleoprotein	b100d0849c3e01fc6c75ead0e916ce0f	TRUE
MT326106.1	Protein non-structural 7b	c7f0179da4ca26456ee905081f485cc8	TRUE
MT326106.1	Replicase polyprotein 1a	cc77faa96480f88eab22e15c4731acb0	TRUE
MT326106.1	Protein 7a	f65213344e2e68de1cae4feb9c5e07b1	TRUE
MT326106.1	ORF3a protein	fec02fa50646f8687441b5df9603f0a3	TRUE
MT326111.1	ORF8 protein	14d0b1a958f970cb18618c9aa65493fa	TRUE
MT326111.1	Membrane protein	1cd6abff79ad3633e17582eb0e576539	TRUE
MT326111.1	Replicase polyprotein 1a	2c4f9cfc971f371a76d132ca5f505bf2	TRUE
MT326111.1	Spike glycoprotein	4c35f09aac2f7be4f3cffd30c6aecac8	TRUE
MT326111.1	ORF6 protein	90b50e0be9abd893bd32b163d6933f0c	TRUE
MT326111.1	Nucleoprotein	b100d0849c3e01fc6c75ead0e916ce0f	TRUE
MT326111.1	Protein non-structural 7b	c7f0179da4ca26456ee905081f485cc8	TRUE
MT326111.1	ORF3a protein	f5c8b89ceac3f14e456577557df1ef40	TRUE
MT326111.1	Protein 7a	f65213344e2e68de1cae4feb9c5e07b1	TRUE
MT326112.1	Spike glycoprotein	15060367c74a24be49e99859f5d88544	TRUE
MT326112.1	ORF3a protein	18d49f9c0a22d4fad95e729b318474d9	TRUE
MT326112.1	Membrane protein	1cd6abff79ad3633e17582eb0e576539	TRUE
MT326112.1	ORF8 protein	3a77ad9207d29beacfbf6f18b0da9e26	TRUE
MT326112.1	Nucleoprotein	b100d0849c3e01fc6c75ead0e916ce0f	TRUE
MT326112.1	Protein non-structural 7b	c7f0179da4ca26456ee905081f485cc8	TRUE
MT326112.1	Replicase polyprotein 1a	cc77faa96480f88eab22e15c4731acb0	TRUE
MT326112.1	Protein 7a	f65213344e2e68de1cae4feb9c5e07b1	TRUE
MT326113.1	Spike glycoprotein	15060367c74a24be49e99859f5d88544	TRUE
MT326113.1	ORF8 protein	3a77ad9207d29beacfbf6f18b0da9e26	TRUE
MT326113.1	Membrane protein	6866b5b4d69e4890d666de769068def7	TRUE
MT326113.1	ORF6 protein	90b50e0be9abd893bd32b163d6933f0c	TRUE
MT326113.1	Nucleoprotein	b100d0849c3e01fc6c75ead0e916ce0f	TRUE
MT326113.1	Protein non-structural 7b	c7f0179da4ca26456ee905081f485cc8	TRUE
MT326113.1	Replicase polyprotein 1a	cc77faa96480f88eab22e15c4731acb0	TRUE
MT326113.1	Protein 7a	f65213344e2e68de1cae4feb9c5e07b1	TRUE
MT326113.1	ORF3a protein	fec02fa50646f8687441b5df9603f0a3	TRUE
MT326116.1	ORF8 protein	14d0b1a958f970cb18618c9aa65493fa	TRUE
MT326116.1	Membrane protein	1cd6abff79ad3633e17582eb0e576539	TRUE
MT326116.1	Spike glycoprotein	4c35f09aac2f7be4f3cffd30c6aecac8	TRUE
MT326116.1	ORF6 protein	90b50e0be9abd893bd32b163d6933f0c	TRUE
MT326116.1	Nucleoprotein	b100d0849c3e01fc6c75ead0e916ce0f	TRUE
MT326116.1	Protein non-structural 7b	c7f0179da4ca26456ee905081f485cc8	TRUE
MT326116.1	Replicase polyprotein 1a	e781b58591b8dbdd15f84dcbdec82105	TRUE
MT326116.1	ORF3a protein	f5c8b89ceac3f14e456577557df1ef40	TRUE
MT326116.1	Protein 7a	f65213344e2e68de1cae4feb9c5e07b1	TRUE
MT326117.1	Membrane protein	1cd6abff79ad3633e17582eb0e576539	TRUE
MT326117.1	ORF3a protein	1e18a5c533c399f737235bfd7895484c	TRUE
MT326117.1	ORF8 protein	3a77ad9207d29beacfbf6f18b0da9e26	TRUE
MT326117.1	Replicase polyprotein 1a	493fd67d4923008ad8bee634ff15d493	TRUE
MT326117.1	Spike glycoprotein	4c35f09aac2f7be4f3cffd30c6aecac8	TRUE
MT326117.1	ORF6 protein	90b50e0be9abd893bd32b163d6933f0c	TRUE
MT326117.1	Nucleoprotein	b100d0849c3e01fc6c75ead0e916ce0f	TRUE
MT326117.1	Protein non-structural 7b	c7f0179da4ca26456ee905081f485cc8	TRUE
MT326117.1	Protein 7a	f65213344e2e68de1cae4feb9c5e07b1	TRUE
MT326118.1	Spike glycoprotein	15060367c74a24be49e99859f5d88544	TRUE
MT326118.1	Membrane protein	1cd6abff79ad3633e17582eb0e576539	TRUE
MT326118.1	ORF8 protein	3a77ad9207d29beacfbf6f18b0da9e26	TRUE
MT326118.1	ORF6 protein	90b50e0be9abd893bd32b163d6933f0c	TRUE
MT326118.1	Nucleoprotein	b100d0849c3e01fc6c75ead0e916ce0f	TRUE
MT326118.1	Protein non-structural 7b	c7f0179da4ca26456ee905081f485cc8	TRUE
MT326118.1	Replicase polyprotein 1a	cc77faa96480f88eab22e15c4731acb0	TRUE
MT326118.1	Protein 7a	f65213344e2e68de1cae4feb9c5e07b1	TRUE
MT326118.1	ORF3a protein	fec02fa50646f8687441b5df9603f0a3	TRUE
MT326119.1	Spike glycoprotein	15060367c74a24be49e99859f5d88544	TRUE
MT326119.1	Membrane protein	1cd6abff79ad3633e17582eb0e576539	TRUE
MT326119.1	ORF8 protein	3a77ad9207d29beacfbf6f18b0da9e26	TRUE
MT326119.1	ORF6 protein	90b50e0be9abd893bd32b163d6933f0c	TRUE
MT326119.1	Nucleoprotein	b100d0849c3e01fc6c75ead0e916ce0f	TRUE
MT326119.1	Protein non-structural 7b	c7f0179da4ca26456ee905081f485cc8	TRUE
MT326119.1	Replicase polyprotein 1a	cc77faa96480f88eab22e15c4731acb0	TRUE
MT326119.1	Protein 7a	f65213344e2e68de1cae4feb9c5e07b1	TRUE
MT326119.1	ORF3a protein	fec02fa50646f8687441b5df9603f0a3	TRUE
MT326120.1	Spike glycoprotein	15060367c74a24be49e99859f5d88544	TRUE
MT326120.1	Membrane protein	1cd6abff79ad3633e17582eb0e576539	TRUE
MT326120.1	ORF8 protein	3a77ad9207d29beacfbf6f18b0da9e26	TRUE
MT326120.1	ORF6 protein	90b50e0be9abd893bd32b163d6933f0c	TRUE
MT326120.1	Replicase polyprotein 1a	a421d775c3ebeee3e96f16a336f187c4	TRUE
MT326120.1	Nucleoprotein	b100d0849c3e01fc6c75ead0e916ce0f	TRUE
MT326120.1	Protein non-structural 7b	c7f0179da4ca26456ee905081f485cc8	TRUE
MT326120.1	ORF3a protein	fec02fa50646f8687441b5df9603f0a3	TRUE
MT326120.1	Protein 7a	ff1296e1235d081b1af87b5c68bc822e	TRUE
MT326121.1	ORF8 protein	14d0b1a958f970cb18618c9aa65493fa	TRUE
MT326121.1	Membrane protein	1cd6abff79ad3633e17582eb0e576539	TRUE
MT326121.1	Spike glycoprotein	4c35f09aac2f7be4f3cffd30c6aecac8	TRUE
MT326121.1	Nucleoprotein	b100d0849c3e01fc6c75ead0e916ce0f	TRUE
MT326121.1	Replicase polyprotein 1a	b8fdbee4fe5dbf78aa2dc3bfef81062f	TRUE
MT326121.1	Protein non-structural 7b	c7f0179da4ca26456ee905081f485cc8	TRUE
MT326121.1	ORF3a protein	f5c8b89ceac3f14e456577557df1ef40	TRUE
MT326121.1	Protein 7a	f65213344e2e68de1cae4feb9c5e07b1	TRUE
MT326123.1	Replicase polyprotein 1a	10eb1ebf9c85926189cd15ab40a6c4cd	TRUE
MT326123.1	ORF8 protein	14d0b1a958f970cb18618c9aa65493fa	TRUE
MT326123.1	Membrane protein	1cd6abff79ad3633e17582eb0e576539	TRUE
MT326123.1	Spike glycoprotein	4c35f09aac2f7be4f3cffd30c6aecac8	TRUE
MT326123.1	Nucleoprotein	b100d0849c3e01fc6c75ead0e916ce0f	TRUE
MT326123.1	Protein non-structural 7b	c7f0179da4ca26456ee905081f485cc8	TRUE
MT326123.1	ORF3a protein	f5c8b89ceac3f14e456577557df1ef40	TRUE
MT326123.1	Protein 7a	f65213344e2e68de1cae4feb9c5e07b1	TRUE
MT326124.1	ORF8 protein	14d0b1a958f970cb18618c9aa65493fa	TRUE
MT326124.1	Membrane protein	1cd6abff79ad3633e17582eb0e576539	TRUE
MT326124.1	Spike glycoprotein	4c35f09aac2f7be4f3cffd30c6aecac8	TRUE
MT326124.1	Replicase polyprotein 1a	76c7c359dc749a1674e6057e275fe023	TRUE
MT326124.1	ORF6 protein	90b50e0be9abd893bd32b163d6933f0c	TRUE
MT326124.1	Nucleoprotein	b100d0849c3e01fc6c75ead0e916ce0f	TRUE
MT326124.1	Protein non-structural 7b	c7f0179da4ca26456ee905081f485cc8	TRUE
MT326124.1	ORF3a protein	f5c8b89ceac3f14e456577557df1ef40	TRUE
MT326124.1	Protein 7a	f65213344e2e68de1cae4feb9c5e07b1	TRUE
MT326125.1	Spike glycoprotein	15060367c74a24be49e99859f5d88544	TRUE
MT326125.1	Membrane protein	1cd6abff79ad3633e17582eb0e576539	TRUE
MT326125.1	ORF8 protein	3a77ad9207d29beacfbf6f18b0da9e26	TRUE
MT326125.1	ORF6 protein	90b50e0be9abd893bd32b163d6933f0c	TRUE
MT326125.1	Nucleoprotein	b100d0849c3e01fc6c75ead0e916ce0f	TRUE
MT326125.1	Protein non-structural 7b	c7f0179da4ca26456ee905081f485cc8	TRUE
MT326125.1	Replicase polyprotein 1a	cc77faa96480f88eab22e15c4731acb0	TRUE
MT326125.1	Protein 7a	f65213344e2e68de1cae4feb9c5e07b1	TRUE
MT326125.1	ORF3a protein	fec02fa50646f8687441b5df9603f0a3	TRUE
MT326127.1	Spike glycoprotein	15060367c74a24be49e99859f5d88544	TRUE
MT326127.1	Membrane protein	1cd6abff79ad3633e17582eb0e576539	TRUE
MT326127.1	ORF8 protein	3a77ad9207d29beacfbf6f18b0da9e26	TRUE
MT326127.1	ORF6 protein	90b50e0be9abd893bd32b163d6933f0c	TRUE
MT326127.1	Nucleoprotein	b100d0849c3e01fc6c75ead0e916ce0f	TRUE
MT326127.1	Protein non-structural 7b	c7f0179da4ca26456ee905081f485cc8	TRUE
MT326127.1	Replicase polyprotein 1a	cc77faa96480f88eab22e15c4731acb0	TRUE
MT326127.1	Protein 7a	f65213344e2e68de1cae4feb9c5e07b1	TRUE
MT326127.1	ORF3a protein	fec02fa50646f8687441b5df9603f0a3	TRUE
MT326128.1	Spike glycoprotein	15060367c74a24be49e99859f5d88544	TRUE
MT326128.1	Membrane protein	1cd6abff79ad3633e17582eb0e576539	TRUE
MT326128.1	ORF8 protein	3a77ad9207d29beacfbf6f18b0da9e26	TRUE
MT326128.1	ORF6 protein	90b50e0be9abd893bd32b163d6933f0c	TRUE
MT326128.1	Nucleoprotein	b100d0849c3e01fc6c75ead0e916ce0f	TRUE
MT326128.1	Protein non-structural 7b	c7f0179da4ca26456ee905081f485cc8	TRUE
MT326128.1	Replicase polyprotein 1a	cc77faa96480f88eab22e15c4731acb0	TRUE
MT326128.1	Protein 7a	f65213344e2e68de1cae4feb9c5e07b1	TRUE
MT326128.1	ORF3a protein	fec02fa50646f8687441b5df9603f0a3	TRUE
MT326129.1	Membrane protein	1cd6abff79ad3633e17582eb0e576539	TRUE
MT326129.1	Replicase polyprotein 1a	2ac5b88896c7a4b7e65caaa79046198f	TRUE
MT326129.1	ORF8 protein	3a77ad9207d29beacfbf6f18b0da9e26	TRUE
MT326129.1	ORF6 protein	90b50e0be9abd893bd32b163d6933f0c	TRUE
MT326129.1	Nucleoprotein	b100d0849c3e01fc6c75ead0e916ce0f	TRUE
MT326129.1	Protein non-structural 7b	c7f0179da4ca26456ee905081f485cc8	TRUE
MT326129.1	Spike glycoprotein	d280117956ff4ab1608535b05169db5b	TRUE
MT326129.1	Protein 7a	f65213344e2e68de1cae4feb9c5e07b1	TRUE
MT326129.1	ORF3a protein	fec02fa50646f8687441b5df9603f0a3	TRUE
MT326130.1	Spike glycoprotein	15060367c74a24be49e99859f5d88544	TRUE
MT326130.1	Membrane protein	1cd6abff79ad3633e17582eb0e576539	TRUE
MT326130.1	ORF8 protein	3a77ad9207d29beacfbf6f18b0da9e26	TRUE
MT326130.1	ORF6 protein	90b50e0be9abd893bd32b163d6933f0c	TRUE
MT326130.1	Nucleoprotein	b100d0849c3e01fc6c75ead0e916ce0f	TRUE
MT326130.1	Protein non-structural 7b	c7f0179da4ca26456ee905081f485cc8	TRUE
MT326130.1	Replicase polyprotein 1a	cc77faa96480f88eab22e15c4731acb0	TRUE
MT326130.1	Protein 7a	f65213344e2e68de1cae4feb9c5e07b1	TRUE
MT326130.1	ORF3a protein	fec02fa50646f8687441b5df9603f0a3	TRUE
MT326132.1	Spike glycoprotein	15060367c74a24be49e99859f5d88544	TRUE
MT326132.1	Membrane protein	1cd6abff79ad3633e17582eb0e576539	TRUE
MT326132.1	Nucleoprotein	2c8289aa67b08af15323ab4ea071a0ce	TRUE
MT326132.1	ORF8 protein	3a77ad9207d29beacfbf6f18b0da9e26	TRUE
MT326132.1	ORF6 protein	90b50e0be9abd893bd32b163d6933f0c	TRUE
MT326132.1	Protein non-structural 7b	c7f0179da4ca26456ee905081f485cc8	TRUE
MT326132.1	Replicase polyprotein 1a	cc77faa96480f88eab22e15c4731acb0	TRUE
MT326132.1	Protein 7a	f65213344e2e68de1cae4feb9c5e07b1	TRUE
MT326132.1	ORF3a protein	fec02fa50646f8687441b5df9603f0a3	TRUE
MT326133.1	Spike glycoprotein	15060367c74a24be49e99859f5d88544	TRUE
MT326133.1	Membrane protein	1cd6abff79ad3633e17582eb0e576539	TRUE
MT326133.1	ORF8 protein	3a77ad9207d29beacfbf6f18b0da9e26	TRUE
MT326133.1	ORF6 protein	90b50e0be9abd893bd32b163d6933f0c	TRUE
MT326133.1	Nucleoprotein	b100d0849c3e01fc6c75ead0e916ce0f	TRUE
MT326133.1	Protein non-structural 7b	c7f0179da4ca26456ee905081f485cc8	TRUE
MT326133.1	Replicase polyprotein 1a	cc77faa96480f88eab22e15c4731acb0	TRUE
MT326133.1	Protein 7a	f65213344e2e68de1cae4feb9c5e07b1	TRUE
MT326133.1	ORF3a protein	fec02fa50646f8687441b5df9603f0a3	TRUE
MT326134.1	ORF8 protein	14d0b1a958f970cb18618c9aa65493fa	TRUE
MT326134.1	Membrane protein	1cd6abff79ad3633e17582eb0e576539	TRUE
MT326134.1	Replicase polyprotein 1a	4678e648cd18b7fc5c888e19e2adb88c	TRUE
MT326134.1	Spike glycoprotein	8c2f0cececf3eaa40b6139e2ec068e75	TRUE
MT326134.1	Nucleoprotein	b100d0849c3e01fc6c75ead0e916ce0f	TRUE
MT326134.1	Protein non-structural 7b	c7f0179da4ca26456ee905081f485cc8	TRUE
MT326134.1	ORF3a protein	f5c8b89ceac3f14e456577557df1ef40	TRUE
MT326134.1	Protein 7a	f65213344e2e68de1cae4feb9c5e07b1	TRUE
MT326135.1	ORF8 protein	14d0b1a958f970cb18618c9aa65493fa	TRUE
MT326135.1	Membrane protein	1cd6abff79ad3633e17582eb0e576539	TRUE
MT326135.1	Spike glycoprotein	4c35f09aac2f7be4f3cffd30c6aecac8	TRUE
MT326135.1	ORF6 protein	90b50e0be9abd893bd32b163d6933f0c	TRUE
MT326135.1	Nucleoprotein	b100d0849c3e01fc6c75ead0e916ce0f	TRUE
MT326135.1	Protein non-structural 7b	c7f0179da4ca26456ee905081f485cc8	TRUE
MT326135.1	ORF3a protein	f5c8b89ceac3f14e456577557df1ef40	TRUE
MT326135.1	Protein 7a	f65213344e2e68de1cae4feb9c5e07b1	TRUE
MT326135.1	Replicase polyprotein 1a	fd45102ab0ff5f284531e6203ba40355	TRUE
MT326136.1	Spike glycoprotein	15060367c74a24be49e99859f5d88544	TRUE
MT326136.1	Membrane protein	1cd6abff79ad3633e17582eb0e576539	TRUE
MT326136.1	ORF8 protein	3a77ad9207d29beacfbf6f18b0da9e26	TRUE
MT326136.1	ORF6 protein	90b50e0be9abd893bd32b163d6933f0c	TRUE
MT326136.1	Nucleoprotein	b100d0849c3e01fc6c75ead0e916ce0f	TRUE
MT326136.1	Protein non-structural 7b	c7f0179da4ca26456ee905081f485cc8	TRUE
MT326136.1	Replicase polyprotein 1a	cc77faa96480f88eab22e15c4731acb0	TRUE
MT326136.1	Protein 7a	f65213344e2e68de1cae4feb9c5e07b1	TRUE
MT326136.1	ORF3a protein	fec02fa50646f8687441b5df9603f0a3	TRUE
MT326137.1	Spike glycoprotein	15060367c74a24be49e99859f5d88544	TRUE
MT326137.1	Membrane protein	1cd6abff79ad3633e17582eb0e576539	TRUE
MT326137.1	ORF8 protein	3a77ad9207d29beacfbf6f18b0da9e26	TRUE
MT326137.1	Nucleoprotein	777d1dce802c4e49e89ae86f125cecce	TRUE
MT326137.1	ORF6 protein	90b50e0be9abd893bd32b163d6933f0c	TRUE
MT326137.1	Protein non-structural 7b	c7f0179da4ca26456ee905081f485cc8	TRUE
MT326137.1	Replicase polyprotein 1a	cc77faa96480f88eab22e15c4731acb0	TRUE
MT326137.1	Protein 7a	f65213344e2e68de1cae4feb9c5e07b1	TRUE
MT326137.1	ORF3a protein	fec02fa50646f8687441b5df9603f0a3	TRUE
MT326138.1	ORF8 protein	14d0b1a958f970cb18618c9aa65493fa	TRUE
MT326138.1	Membrane protein	1cd6abff79ad3633e17582eb0e576539	TRUE
MT326138.1	Replicase polyprotein 1a	2f755b9505ae2d703aeec82fb491aeec	TRUE
MT326138.1	Spike glycoprotein	4c35f09aac2f7be4f3cffd30c6aecac8	TRUE
MT326138.1	Nucleoprotein	b100d0849c3e01fc6c75ead0e916ce0f	TRUE
MT326138.1	Protein non-structural 7b	c7f0179da4ca26456ee905081f485cc8	TRUE
MT326138.1	ORF3a protein	f5c8b89ceac3f14e456577557df1ef40	TRUE
MT326138.1	Protein 7a	f65213344e2e68de1cae4feb9c5e07b1	TRUE
MT326140.1	Spike glycoprotein	15060367c74a24be49e99859f5d88544	TRUE
MT326140.1	Membrane protein	1cd6abff79ad3633e17582eb0e576539	TRUE
MT326140.1	ORF8 protein	3a77ad9207d29beacfbf6f18b0da9e26	TRUE
MT326140.1	Replicase polyprotein 1a	4d9e71b7449742d358668caea422a1f9	TRUE
MT326140.1	Nucleoprotein	5aa9da03ff8f4c86386c4a8bf480a7bf	TRUE
MT326140.1	ORF6 protein	90b50e0be9abd893bd32b163d6933f0c	TRUE
MT326140.1	Protein non-structural 7b	c7f0179da4ca26456ee905081f485cc8	TRUE
MT326140.1	Protein 7a	f65213344e2e68de1cae4feb9c5e07b1	TRUE
MT326140.1	ORF3a protein	fec02fa50646f8687441b5df9603f0a3	TRUE
MT326148.1	ORF8 protein	14d0b1a958f970cb18618c9aa65493fa	TRUE
MT326148.1	Membrane protein	1cd6abff79ad3633e17582eb0e576539	TRUE
MT326148.1	Spike glycoprotein	4c35f09aac2f7be4f3cffd30c6aecac8	TRUE
MT326148.1	ORF6 protein	90b50e0be9abd893bd32b163d6933f0c	TRUE
MT326148.1	Nucleoprotein	b100d0849c3e01fc6c75ead0e916ce0f	TRUE
MT326148.1	Protein non-structural 7b	c7f0179da4ca26456ee905081f485cc8	TRUE
MT326148.1	Replicase polyprotein 1a	e1187b5629e5ad2ca8c376cacc36869e	TRUE
MT326148.1	ORF3a protein	f5c8b89ceac3f14e456577557df1ef40	TRUE
MT326148.1	Protein 7a	f65213344e2e68de1cae4feb9c5e07b1	TRUE
MT326149.1	ORF3a protein	109e8d9a0b087b9900d632825dffc0cb	TRUE
MT326149.1	Membrane protein	1cd6abff79ad3633e17582eb0e576539	TRUE
MT326149.1	ORF8 protein	3a77ad9207d29beacfbf6f18b0da9e26	TRUE
MT326149.1	Spike glycoprotein	4c35f09aac2f7be4f3cffd30c6aecac8	TRUE
MT326149.1	ORF6 protein	90b50e0be9abd893bd32b163d6933f0c	TRUE
MT326149.1	Nucleoprotein	b100d0849c3e01fc6c75ead0e916ce0f	TRUE
MT326149.1	Protein non-structural 7b	c7f0179da4ca26456ee905081f485cc8	TRUE
MT326149.1	Replicase polyprotein 1a	d1545737793f5ac6363032783761859a	TRUE
MT326149.1	Protein 7a	f65213344e2e68de1cae4feb9c5e07b1	TRUE
MT326150.1	ORF8 protein	0dc73b50876d299938b67043dfba6f36	TRUE
MT326150.1	Spike glycoprotein	15060367c74a24be49e99859f5d88544	TRUE
MT326150.1	Membrane protein	1cd6abff79ad3633e17582eb0e576539	TRUE
MT326150.1	ORF6 protein	90b50e0be9abd893bd32b163d6933f0c	TRUE
MT326150.1	Nucleoprotein	b100d0849c3e01fc6c75ead0e916ce0f	TRUE
MT326150.1	Replicase polyprotein 1a	c2f79c475d139f3e6dbf9f2f9c448c70	TRUE
MT326150.1	Protein non-structural 7b	c7f0179da4ca26456ee905081f485cc8	TRUE
MT326150.1	Protein 7a	f65213344e2e68de1cae4feb9c5e07b1	TRUE
MT326150.1	ORF3a protein	fec02fa50646f8687441b5df9603f0a3	TRUE
MT326151.1	ORF8 protein	14d0b1a958f970cb18618c9aa65493fa	TRUE
MT326151.1	Membrane protein	1cd6abff79ad3633e17582eb0e576539	TRUE
MT326151.1	Spike glycoprotein	4c35f09aac2f7be4f3cffd30c6aecac8	TRUE
MT326151.1	ORF3a protein	a37581fd352e50a973ee2548d74033ed	TRUE
MT326151.1	Nucleoprotein	b100d0849c3e01fc6c75ead0e916ce0f	TRUE
MT326151.1	Protein non-structural 7b	c7f0179da4ca26456ee905081f485cc8	TRUE
MT326151.1	Replicase polyprotein 1a	e1187b5629e5ad2ca8c376cacc36869e	TRUE
MT326151.1	Protein 7a	f65213344e2e68de1cae4feb9c5e07b1	TRUE
MT326152.1	Spike glycoprotein	15060367c74a24be49e99859f5d88544	TRUE
MT326152.1	Membrane protein	1cd6abff79ad3633e17582eb0e576539	TRUE
MT326152.1	ORF8 protein	3a77ad9207d29beacfbf6f18b0da9e26	TRUE
MT326152.1	ORF6 protein	90b50e0be9abd893bd32b163d6933f0c	TRUE
MT326152.1	Nucleoprotein	b100d0849c3e01fc6c75ead0e916ce0f	TRUE
MT326152.1	Protein non-structural 7b	c7f0179da4ca26456ee905081f485cc8	TRUE
MT326152.1	Replicase polyprotein 1a	cc77faa96480f88eab22e15c4731acb0	TRUE
MT326152.1	Protein 7a	f65213344e2e68de1cae4feb9c5e07b1	TRUE
MT326152.1	ORF3a protein	fec02fa50646f8687441b5df9603f0a3	TRUE
MT326153.1	ORF8 protein	14d0b1a958f970cb18618c9aa65493fa	TRUE
MT326153.1	Membrane protein	1cd6abff79ad3633e17582eb0e576539	TRUE
MT326153.1	Spike glycoprotein	4c35f09aac2f7be4f3cffd30c6aecac8	TRUE
MT326153.1	ORF6 protein	90b50e0be9abd893bd32b163d6933f0c	TRUE
MT326153.1	Nucleoprotein	b100d0849c3e01fc6c75ead0e916ce0f	TRUE
MT326153.1	Protein non-structural 7b	c7f0179da4ca26456ee905081f485cc8	TRUE
MT326153.1	Replicase polyprotein 1a	e781b58591b8dbdd15f84dcbdec82105	TRUE
MT326153.1	ORF3a protein	f5c8b89ceac3f14e456577557df1ef40	TRUE
MT326153.1	Protein 7a	f65213344e2e68de1cae4feb9c5e07b1	TRUE
MT326154.1	Spike glycoprotein	15060367c74a24be49e99859f5d88544	TRUE
MT326154.1	Membrane protein	1cd6abff79ad3633e17582eb0e576539	TRUE
MT326154.1	ORF8 protein	3a77ad9207d29beacfbf6f18b0da9e26	TRUE
MT326154.1	ORF6 protein	90b50e0be9abd893bd32b163d6933f0c	TRUE
MT326154.1	Nucleoprotein	b100d0849c3e01fc6c75ead0e916ce0f	TRUE
MT326154.1	Protein non-structural 7b	c7f0179da4ca26456ee905081f485cc8	TRUE
MT326154.1	Replicase polyprotein 1a	cc77faa96480f88eab22e15c4731acb0	TRUE
MT326154.1	Protein 7a	f65213344e2e68de1cae4feb9c5e07b1	TRUE
MT326154.1	ORF3a protein	fec02fa50646f8687441b5df9603f0a3	TRUE
MT326158.1	Spike glycoprotein	15060367c74a24be49e99859f5d88544	TRUE
MT326158.1	Membrane protein	1cd6abff79ad3633e17582eb0e576539	TRUE
MT326158.1	ORF8 protein	3a77ad9207d29beacfbf6f18b0da9e26	TRUE
MT326158.1	ORF6 protein	90b50e0be9abd893bd32b163d6933f0c	TRUE
MT326158.1	Nucleoprotein	b100d0849c3e01fc6c75ead0e916ce0f	TRUE
MT326158.1	ORF3a protein	be2e70e389de46a3dde69f3043c4b4c6	TRUE
MT326158.1	Protein non-structural 7b	c7f0179da4ca26456ee905081f485cc8	TRUE
MT326158.1	Replicase polyprotein 1a	e781b58591b8dbdd15f84dcbdec82105	TRUE
MT326158.1	Protein 7a	f65213344e2e68de1cae4feb9c5e07b1	TRUE
MT326159.1	Spike glycoprotein	15060367c74a24be49e99859f5d88544	TRUE
MT326159.1	Membrane protein	1cd6abff79ad3633e17582eb0e576539	TRUE
MT326159.1	ORF8 protein	3a77ad9207d29beacfbf6f18b0da9e26	TRUE
MT326159.1	ORF6 protein	90b50e0be9abd893bd32b163d6933f0c	TRUE
MT326159.1	Replicase polyprotein 1a	9d49dc5fac22609ab4b51014b42914db	TRUE
MT326159.1	Nucleoprotein	b100d0849c3e01fc6c75ead0e916ce0f	TRUE
MT326159.1	Protein non-structural 7b	c7f0179da4ca26456ee905081f485cc8	TRUE
MT326159.1	Protein 7a	f65213344e2e68de1cae4feb9c5e07b1	TRUE
MT326159.1	ORF3a protein	fec02fa50646f8687441b5df9603f0a3	TRUE
MT326160.1	Spike glycoprotein	15060367c74a24be49e99859f5d88544	TRUE
MT326160.1	Membrane protein	1cd6abff79ad3633e17582eb0e576539	TRUE
MT326160.1	ORF8 protein	3a77ad9207d29beacfbf6f18b0da9e26	TRUE
MT326160.1	ORF6 protein	90b50e0be9abd893bd32b163d6933f0c	TRUE
MT326160.1	Nucleoprotein	b100d0849c3e01fc6c75ead0e916ce0f	TRUE
MT326160.1	Protein non-structural 7b	c7f0179da4ca26456ee905081f485cc8	TRUE
MT326160.1	Replicase polyprotein 1a	ee2d8bc085ba1a0637b10265c73c433b	TRUE
MT326160.1	Protein 7a	f65213344e2e68de1cae4feb9c5e07b1	TRUE
MT326160.1	ORF3a protein	fec02fa50646f8687441b5df9603f0a3	TRUE
MT326161.1	Spike glycoprotein	15060367c74a24be49e99859f5d88544	TRUE
MT326161.1	Membrane protein	1cd6abff79ad3633e17582eb0e576539	TRUE
MT326161.1	ORF8 protein	3a77ad9207d29beacfbf6f18b0da9e26	TRUE
MT326161.1	Nucleoprotein	b100d0849c3e01fc6c75ead0e916ce0f	TRUE
MT326161.1	Protein non-structural 7b	c7f0179da4ca26456ee905081f485cc8	TRUE
MT326161.1	Replicase polyprotein 1a	cc77faa96480f88eab22e15c4731acb0	TRUE
MT326161.1	Protein 7a	f65213344e2e68de1cae4feb9c5e07b1	TRUE
MT326161.1	ORF3a protein	fec02fa50646f8687441b5df9603f0a3	TRUE
MT326162.1	Spike glycoprotein	15060367c74a24be49e99859f5d88544	TRUE
MT326162.1	Membrane protein	1cd6abff79ad3633e17582eb0e576539	TRUE
MT326162.1	ORF8 protein	3a77ad9207d29beacfbf6f18b0da9e26	TRUE
MT326162.1	ORF6 protein	90b50e0be9abd893bd32b163d6933f0c	TRUE
MT326162.1	Nucleoprotein	b100d0849c3e01fc6c75ead0e916ce0f	TRUE
MT326162.1	Protein non-structural 7b	c7f0179da4ca26456ee905081f485cc8	TRUE
MT326162.1	Replicase polyprotein 1a	cc77faa96480f88eab22e15c4731acb0	TRUE
MT326162.1	Protein 7a	f65213344e2e68de1cae4feb9c5e07b1	TRUE
MT326162.1	ORF3a protein	fec02fa50646f8687441b5df9603f0a3	TRUE
MT326164.1	Spike glycoprotein	15060367c74a24be49e99859f5d88544	TRUE
MT326164.1	Membrane protein	1cd6abff79ad3633e17582eb0e576539	TRUE
MT326164.1	ORF8 protein	3a77ad9207d29beacfbf6f18b0da9e26	TRUE
MT326164.1	ORF6 protein	90b50e0be9abd893bd32b163d6933f0c	TRUE
MT326164.1	Replicase polyprotein 1a	9d49dc5fac22609ab4b51014b42914db	TRUE
MT326164.1	Nucleoprotein	b100d0849c3e01fc6c75ead0e916ce0f	TRUE
MT326164.1	Protein non-structural 7b	c7f0179da4ca26456ee905081f485cc8	TRUE
MT326164.1	Protein 7a	f65213344e2e68de1cae4feb9c5e07b1	TRUE
MT326164.1	ORF3a protein	fec02fa50646f8687441b5df9603f0a3	TRUE
MT326166.1	ORF8 protein	14d0b1a958f970cb18618c9aa65493fa	TRUE
MT326166.1	Membrane protein	7f064d9d1fa4cee26533f1b4861665df	TRUE
MT326166.1	Spike glycoprotein	8869454ad15c9f9e240eb86ef86170a4	TRUE
MT326166.1	ORF6 protein	90b50e0be9abd893bd32b163d6933f0c	TRUE
MT326166.1	Nucleoprotein	b100d0849c3e01fc6c75ead0e916ce0f	TRUE
MT326166.1	Protein non-structural 7b	c7f0179da4ca26456ee905081f485cc8	TRUE
MT326166.1	Replicase polyprotein 1a	ed92979c29b9380fe6f63865ccc4c60a	TRUE
MT326166.1	ORF3a protein	f5c8b89ceac3f14e456577557df1ef40	TRUE
MT326166.1	Protein 7a	f65213344e2e68de1cae4feb9c5e07b1	TRUE
MT326167.1	Spike glycoprotein	15060367c74a24be49e99859f5d88544	TRUE
MT326167.1	ORF8 protein	3a77ad9207d29beacfbf6f18b0da9e26	TRUE
MT326167.1	ORF6 protein	90b50e0be9abd893bd32b163d6933f0c	TRUE
MT326167.1	Nucleoprotein	b100d0849c3e01fc6c75ead0e916ce0f	TRUE
MT326167.1	Protein non-structural 7b	c7f0179da4ca26456ee905081f485cc8	TRUE
MT326167.1	Replicase polyprotein 1a	cc77faa96480f88eab22e15c4731acb0	TRUE
MT326167.1	Membrane protein	f535207e6576673b6ff43f1030db3711	TRUE
MT326167.1	Protein 7a	f65213344e2e68de1cae4feb9c5e07b1	TRUE
MT326167.1	ORF3a protein	fec02fa50646f8687441b5df9603f0a3	TRUE
MT326169.1	Spike glycoprotein	15060367c74a24be49e99859f5d88544	TRUE
MT326169.1	Membrane protein	1cd6abff79ad3633e17582eb0e576539	TRUE
MT326169.1	ORF8 protein	3a77ad9207d29beacfbf6f18b0da9e26	TRUE
MT326169.1	ORF6 protein	90b50e0be9abd893bd32b163d6933f0c	TRUE
MT326169.1	Nucleoprotein	b100d0849c3e01fc6c75ead0e916ce0f	TRUE
MT326169.1	Protein non-structural 7b	c7f0179da4ca26456ee905081f485cc8	TRUE
MT326169.1	Replicase polyprotein 1a	cc77faa96480f88eab22e15c4731acb0	TRUE
MT326169.1	Protein 7a	f65213344e2e68de1cae4feb9c5e07b1	TRUE
MT326169.1	ORF3a protein	fec02fa50646f8687441b5df9603f0a3	TRUE
MT326173.1	Spike glycoprotein	15060367c74a24be49e99859f5d88544	TRUE
MT326173.1	Membrane protein	1cd6abff79ad3633e17582eb0e576539	TRUE
MT326173.1	ORF8 protein	3a77ad9207d29beacfbf6f18b0da9e26	TRUE
MT326173.1	Replicase polyprotein 1a	3f8eaa67ad015d0e66c1f6b123fbb31f	TRUE
MT326173.1	Nucleoprotein	b100d0849c3e01fc6c75ead0e916ce0f	TRUE
MT326173.1	Protein non-structural 7b	c7f0179da4ca26456ee905081f485cc8	TRUE
MT326173.1	ORF3a protein	f5c8b89ceac3f14e456577557df1ef40	TRUE
MT326173.1	Protein 7a	f65213344e2e68de1cae4feb9c5e07b1	TRUE
MT326178.1	Replicase polyprotein 1a	11c49319bc95535fd05288dbb453727b	TRUE
MT326178.1	Spike glycoprotein	15060367c74a24be49e99859f5d88544	TRUE
MT326178.1	Membrane protein	1cd6abff79ad3633e17582eb0e576539	TRUE
MT326178.1	ORF8 protein	3a77ad9207d29beacfbf6f18b0da9e26	TRUE
MT326178.1	ORF3a protein	7c6bdd33f8739c1eff49ea15fc0da85a	TRUE
MT326178.1	ORF6 protein	90b50e0be9abd893bd32b163d6933f0c	TRUE
MT326178.1	Nucleoprotein	b100d0849c3e01fc6c75ead0e916ce0f	TRUE
MT326178.1	Protein non-structural 7b	c7f0179da4ca26456ee905081f485cc8	TRUE
MT326178.1	Protein 7a	f65213344e2e68de1cae4feb9c5e07b1	TRUE
MT326180.1	Spike glycoprotein	15060367c74a24be49e99859f5d88544	TRUE
MT326180.1	Membrane protein	1cd6abff79ad3633e17582eb0e576539	TRUE
MT326180.1	ORF8 protein	3a77ad9207d29beacfbf6f18b0da9e26	TRUE
MT326180.1	ORF6 protein	90b50e0be9abd893bd32b163d6933f0c	TRUE
MT326180.1	Replicase polyprotein 1a	92caa2703ed052cf0f1e1d404a918fd0	TRUE
MT326180.1	Nucleoprotein	b100d0849c3e01fc6c75ead0e916ce0f	TRUE
MT326180.1	Protein non-structural 7b	c7f0179da4ca26456ee905081f485cc8	TRUE
MT326180.1	Protein 7a	f65213344e2e68de1cae4feb9c5e07b1	TRUE
MT326180.1	ORF3a protein	fec02fa50646f8687441b5df9603f0a3	TRUE
MT326181.1	ORF8 protein	14d0b1a958f970cb18618c9aa65493fa	TRUE
MT326181.1	Membrane protein	1cd6abff79ad3633e17582eb0e576539	TRUE
MT326181.1	Spike glycoprotein	4c35f09aac2f7be4f3cffd30c6aecac8	TRUE
MT326181.1	Nucleoprotein	b100d0849c3e01fc6c75ead0e916ce0f	TRUE
MT326181.1	Protein non-structural 7b	c7f0179da4ca26456ee905081f485cc8	TRUE
MT326181.1	Replicase polyprotein 1a	e781b58591b8dbdd15f84dcbdec82105	TRUE
MT326181.1	ORF3a protein	f5c8b89ceac3f14e456577557df1ef40	TRUE
MT326181.1	Protein 7a	f65213344e2e68de1cae4feb9c5e07b1	TRUE
MT326184.1	ORF8 protein	0dc73b50876d299938b67043dfba6f36	TRUE
MT326184.1	Spike glycoprotein	15060367c74a24be49e99859f5d88544	TRUE
MT326184.1	Membrane protein	1cd6abff79ad3633e17582eb0e576539	TRUE
MT326184.1	Nucleoprotein	6bb0cae7ec86d54435695e4bdedb35fd	TRUE
MT326184.1	ORF6 protein	90b50e0be9abd893bd32b163d6933f0c	TRUE
MT326184.1	Replicase polyprotein 1a	c2f79c475d139f3e6dbf9f2f9c448c70	TRUE
MT326184.1	Protein non-structural 7b	c7f0179da4ca26456ee905081f485cc8	TRUE
MT326184.1	Protein 7a	f65213344e2e68de1cae4feb9c5e07b1	TRUE
MT326184.1	ORF3a protein	fec02fa50646f8687441b5df9603f0a3	TRUE
MT326185.1	Spike glycoprotein	15060367c74a24be49e99859f5d88544	TRUE
MT326185.1	Membrane protein	1cd6abff79ad3633e17582eb0e576539	TRUE
MT326185.1	ORF8 protein	3a77ad9207d29beacfbf6f18b0da9e26	TRUE
MT326185.1	ORF6 protein	90b50e0be9abd893bd32b163d6933f0c	TRUE
MT326185.1	Nucleoprotein	b100d0849c3e01fc6c75ead0e916ce0f	TRUE
MT326185.1	Protein non-structural 7b	c7f0179da4ca26456ee905081f485cc8	TRUE
MT326185.1	Replicase polyprotein 1a	cc77faa96480f88eab22e15c4731acb0	TRUE
MT326185.1	Protein 7a	f65213344e2e68de1cae4feb9c5e07b1	TRUE
MT326185.1	ORF3a protein	fec02fa50646f8687441b5df9603f0a3	TRUE
MT326187.1	ORF8 protein	14d0b1a958f970cb18618c9aa65493fa	TRUE
MT326187.1	Membrane protein	1cd6abff79ad3633e17582eb0e576539	TRUE
MT326187.1	Spike glycoprotein	4c35f09aac2f7be4f3cffd30c6aecac8	TRUE
MT326187.1	ORF6 protein	90b50e0be9abd893bd32b163d6933f0c	TRUE
MT326187.1	Replicase polyprotein 1a	992d021fd2a28400be586ed8de416777	TRUE
MT326187.1	Nucleoprotein	b100d0849c3e01fc6c75ead0e916ce0f	TRUE
MT326187.1	Protein non-structural 7b	c7f0179da4ca26456ee905081f485cc8	TRUE
MT326187.1	ORF3a protein	f5c8b89ceac3f14e456577557df1ef40	TRUE
MT326187.1	Protein 7a	f65213344e2e68de1cae4feb9c5e07b1	TRUE
MT326190.1	Spike glycoprotein	15060367c74a24be49e99859f5d88544	TRUE
MT326190.1	Membrane protein	1cd6abff79ad3633e17582eb0e576539	TRUE
MT326190.1	ORF8 protein	3a77ad9207d29beacfbf6f18b0da9e26	TRUE
MT326190.1	ORF6 protein	90b50e0be9abd893bd32b163d6933f0c	TRUE
MT326190.1	Nucleoprotein	b100d0849c3e01fc6c75ead0e916ce0f	TRUE
MT326190.1	Protein non-structural 7b	c7f0179da4ca26456ee905081f485cc8	TRUE
MT326190.1	Replicase polyprotein 1a	cc77faa96480f88eab22e15c4731acb0	TRUE
MT326190.1	Protein 7a	f65213344e2e68de1cae4feb9c5e07b1	TRUE
MT326190.1	ORF3a protein	fec02fa50646f8687441b5df9603f0a3	TRUE
MT326191.1	Spike glycoprotein	15060367c74a24be49e99859f5d88544	TRUE
MT326191.1	Membrane protein	1cd6abff79ad3633e17582eb0e576539	TRUE
MT326191.1	ORF8 protein	3a77ad9207d29beacfbf6f18b0da9e26	TRUE
MT326191.1	ORF6 protein	90b50e0be9abd893bd32b163d6933f0c	TRUE
MT326191.1	Nucleoprotein	b100d0849c3e01fc6c75ead0e916ce0f	TRUE
MT326191.1	Protein non-structural 7b	c7f0179da4ca26456ee905081f485cc8	TRUE
MT326191.1	Replicase polyprotein 1a	cc77faa96480f88eab22e15c4731acb0	TRUE
MT326191.1	Protein 7a	f65213344e2e68de1cae4feb9c5e07b1	TRUE
MT326191.1	ORF3a protein	fec02fa50646f8687441b5df9603f0a3	TRUE
MT327745.1	Membrane protein	1cd6abff79ad3633e17582eb0e576539	TRUE
MT327745.1	ORF8 protein	3a77ad9207d29beacfbf6f18b0da9e26	TRUE
MT327745.1	Replicase polyprotein 1a	64d28b4fc2ffa5400dcbef56a93e51ae	TRUE
MT327745.1	Spike glycoprotein	8ac131905f0b248d1c8ab06023580a5d	TRUE
MT327745.1	ORF6 protein	90b50e0be9abd893bd32b163d6933f0c	TRUE
MT327745.1	Nucleoprotein	b100d0849c3e01fc6c75ead0e916ce0f	TRUE
MT327745.1	Protein non-structural 7b	c7f0179da4ca26456ee905081f485cc8	TRUE
MT327745.1	ORF3a protein	f5c8b89ceac3f14e456577557df1ef40	TRUE
MT327745.1	Protein 7a	f65213344e2e68de1cae4feb9c5e07b1	TRUE
MT328032.1	Spike glycoprotein	15060367c74a24be49e99859f5d88544	TRUE
MT328032.1	Membrane protein	1cd6abff79ad3633e17582eb0e576539	TRUE
MT328032.1	ORF8 protein	3a77ad9207d29beacfbf6f18b0da9e26	TRUE
MT328032.1	Nucleoprotein	6a601a0ecb21be71ee8652e015e3d81c	TRUE
MT328032.1	ORF6 protein	90b50e0be9abd893bd32b163d6933f0c	TRUE
MT328032.1	Protein non-structural 7b	c7f0179da4ca26456ee905081f485cc8	TRUE
MT328032.1	Replicase polyprotein 1a	e781b58591b8dbdd15f84dcbdec82105	TRUE
MT328032.1	ORF3a protein	f5c8b89ceac3f14e456577557df1ef40	TRUE
MT328032.1	Protein 7a	f65213344e2e68de1cae4feb9c5e07b1	TRUE
MT328033.1	Spike glycoprotein	15060367c74a24be49e99859f5d88544	TRUE
MT328033.1	Membrane protein	1cd6abff79ad3633e17582eb0e576539	TRUE
MT328033.1	ORF8 protein	3a77ad9207d29beacfbf6f18b0da9e26	TRUE
MT328033.1	Nucleoprotein	6a601a0ecb21be71ee8652e015e3d81c	TRUE
MT328033.1	ORF3a protein	7dd54370fc5fa90613b2812241fdd64c	TRUE
MT328033.1	ORF6 protein	90b50e0be9abd893bd32b163d6933f0c	TRUE
MT328033.1	Protein non-structural 7b	c7f0179da4ca26456ee905081f485cc8	TRUE
MT328033.1	Replicase polyprotein 1a	e781b58591b8dbdd15f84dcbdec82105	TRUE
MT328033.1	Protein 7a	f65213344e2e68de1cae4feb9c5e07b1	TRUE
MT328034.1	ORF8 protein	14d0b1a958f970cb18618c9aa65493fa	TRUE
MT328034.1	Membrane protein	1cd6abff79ad3633e17582eb0e576539	TRUE
MT328034.1	Nucleoprotein	2b10289da1f744cd55aa6622423fab29	TRUE
MT328034.1	ORF3a protein	5a59d3156951d3c51fa02c9b02d52f24	TRUE
MT328034.1	ORF6 protein	90b50e0be9abd893bd32b163d6933f0c	TRUE
MT328034.1	Spike glycoprotein	b15ac99b76c63febc86f08a317b01a01	TRUE
MT328034.1	Protein non-structural 7b	c7f0179da4ca26456ee905081f485cc8	TRUE
MT328034.1	Replicase polyprotein 1a	d0bac37b71fedc7b8ec6d83fdbb98306	TRUE
MT328034.1	Protein 7a	f65213344e2e68de1cae4feb9c5e07b1	TRUE
MT328035.1	Spike glycoprotein	15060367c74a24be49e99859f5d88544	TRUE
MT328035.1	Membrane protein	1cd6abff79ad3633e17582eb0e576539	TRUE
MT328035.1	ORF8 protein	3a77ad9207d29beacfbf6f18b0da9e26	TRUE
MT328035.1	ORF6 protein	90b50e0be9abd893bd32b163d6933f0c	TRUE
MT328035.1	Nucleoprotein	9a2bdcec619a79a16643fd98f86c1a72	TRUE
MT328035.1	Protein non-structural 7b	c7f0179da4ca26456ee905081f485cc8	TRUE
MT328035.1	Replicase polyprotein 1a	e781b58591b8dbdd15f84dcbdec82105	TRUE
MT328035.1	ORF3a protein	f5c8b89ceac3f14e456577557df1ef40	TRUE
MT328035.1	Protein 7a	f65213344e2e68de1cae4feb9c5e07b1	TRUE
MT334523.1	ORF8 protein	14d0b1a958f970cb18618c9aa65493fa	TRUE
MT334523.1	Membrane protein	1cd6abff79ad3633e17582eb0e576539	TRUE
MT334523.1	Spike glycoprotein	4c35f09aac2f7be4f3cffd30c6aecac8	TRUE
MT334523.1	ORF6 protein	90b50e0be9abd893bd32b163d6933f0c	TRUE
MT334523.1	Nucleoprotein	b100d0849c3e01fc6c75ead0e916ce0f	TRUE
MT334523.1	Protein non-structural 7b	c7f0179da4ca26456ee905081f485cc8	TRUE
MT334523.1	Replicase polyprotein 1a	e781b58591b8dbdd15f84dcbdec82105	TRUE
MT334523.1	ORF3a protein	f5c8b89ceac3f14e456577557df1ef40	TRUE
MT334523.1	Protein 7a	f65213344e2e68de1cae4feb9c5e07b1	TRUE
MT334526.1	Spike glycoprotein	15060367c74a24be49e99859f5d88544	TRUE
MT334526.1	Membrane protein	1cd6abff79ad3633e17582eb0e576539	TRUE
MT334526.1	ORF8 protein	3a77ad9207d29beacfbf6f18b0da9e26	TRUE
MT334526.1	ORF6 protein	90b50e0be9abd893bd32b163d6933f0c	TRUE
MT334526.1	Nucleoprotein	b100d0849c3e01fc6c75ead0e916ce0f	TRUE
MT334526.1	Protein non-structural 7b	c7f0179da4ca26456ee905081f485cc8	TRUE
MT334526.1	Replicase polyprotein 1a	cc77faa96480f88eab22e15c4731acb0	TRUE
MT334526.1	Protein 7a	f65213344e2e68de1cae4feb9c5e07b1	TRUE
MT334526.1	ORF3a protein	fec02fa50646f8687441b5df9603f0a3	TRUE
MT334529.1	Replicase polyprotein 1a	1140538935f1f98c3decc29d72ecb01c	TRUE
MT334529.1	Membrane protein	1cd6abff79ad3633e17582eb0e576539	TRUE
MT334529.1	ORF8 protein	3a77ad9207d29beacfbf6f18b0da9e26	TRUE
MT334529.1	Spike glycoprotein	4c35f09aac2f7be4f3cffd30c6aecac8	TRUE
MT334529.1	ORF6 protein	90b50e0be9abd893bd32b163d6933f0c	TRUE
MT334529.1	Nucleoprotein	b100d0849c3e01fc6c75ead0e916ce0f	TRUE
MT334529.1	Protein non-structural 7b	c7f0179da4ca26456ee905081f485cc8	TRUE
MT334529.1	ORF3a protein	f5c8b89ceac3f14e456577557df1ef40	TRUE
MT334529.1	Protein 7a	f65213344e2e68de1cae4feb9c5e07b1	TRUE
MT334531.1	ORF8 protein	14d0b1a958f970cb18618c9aa65493fa	TRUE
MT334531.1	Membrane protein	1cd6abff79ad3633e17582eb0e576539	TRUE
MT334531.1	Spike glycoprotein	4c35f09aac2f7be4f3cffd30c6aecac8	TRUE
MT334531.1	ORF6 protein	90b50e0be9abd893bd32b163d6933f0c	TRUE
MT334531.1	Nucleoprotein	b100d0849c3e01fc6c75ead0e916ce0f	TRUE
MT334531.1	Protein non-structural 7b	c7f0179da4ca26456ee905081f485cc8	TRUE
MT334531.1	Replicase polyprotein 1a	e781b58591b8dbdd15f84dcbdec82105	TRUE
MT334531.1	ORF3a protein	f5c8b89ceac3f14e456577557df1ef40	TRUE
MT334531.1	Protein 7a	f65213344e2e68de1cae4feb9c5e07b1	TRUE
MT334533.1	ORF8 protein	14d0b1a958f970cb18618c9aa65493fa	TRUE
MT334533.1	Membrane protein	1cd6abff79ad3633e17582eb0e576539	TRUE
MT334533.1	Nucleoprotein	2964dfa229256feefa2b2b649e7372ea	TRUE
MT334533.1	Spike glycoprotein	4c35f09aac2f7be4f3cffd30c6aecac8	TRUE
MT334533.1	ORF6 protein	90b50e0be9abd893bd32b163d6933f0c	TRUE
MT334533.1	Protein non-structural 7b	c7f0179da4ca26456ee905081f485cc8	TRUE
MT334533.1	Replicase polyprotein 1a	e781b58591b8dbdd15f84dcbdec82105	TRUE
MT334533.1	ORF3a protein	f5c8b89ceac3f14e456577557df1ef40	TRUE
MT334533.1	Protein 7a	f65213344e2e68de1cae4feb9c5e07b1	TRUE
MT334534.1	ORF8 protein	14d0b1a958f970cb18618c9aa65493fa	TRUE
MT334534.1	Membrane protein	1cd6abff79ad3633e17582eb0e576539	TRUE
MT334534.1	Nucleoprotein	2964dfa229256feefa2b2b649e7372ea	TRUE
MT334534.1	Spike glycoprotein	4c35f09aac2f7be4f3cffd30c6aecac8	TRUE
MT334534.1	ORF6 protein	90b50e0be9abd893bd32b163d6933f0c	TRUE
MT334534.1	Protein non-structural 7b	c7f0179da4ca26456ee905081f485cc8	TRUE
MT334534.1	Replicase polyprotein 1a	e781b58591b8dbdd15f84dcbdec82105	TRUE
MT334534.1	ORF3a protein	f5c8b89ceac3f14e456577557df1ef40	TRUE
MT334534.1	Protein 7a	f65213344e2e68de1cae4feb9c5e07b1	TRUE
MT334535.1	ORF8 protein	14d0b1a958f970cb18618c9aa65493fa	TRUE
MT334535.1	Membrane protein	1cd6abff79ad3633e17582eb0e576539	TRUE
MT334535.1	Spike glycoprotein	4c35f09aac2f7be4f3cffd30c6aecac8	TRUE
MT334535.1	ORF6 protein	90b50e0be9abd893bd32b163d6933f0c	TRUE
MT334535.1	Nucleoprotein	b100d0849c3e01fc6c75ead0e916ce0f	TRUE
MT334535.1	Protein non-structural 7b	c7f0179da4ca26456ee905081f485cc8	TRUE
MT334535.1	Replicase polyprotein 1a	e781b58591b8dbdd15f84dcbdec82105	TRUE
MT334535.1	ORF3a protein	f5c8b89ceac3f14e456577557df1ef40	TRUE
MT334535.1	Protein 7a	f65213344e2e68de1cae4feb9c5e07b1	TRUE
MT334536.1	ORF8 protein	14d0b1a958f970cb18618c9aa65493fa	TRUE
MT334536.1	Membrane protein	1cd6abff79ad3633e17582eb0e576539	TRUE
MT334536.1	Spike glycoprotein	4c35f09aac2f7be4f3cffd30c6aecac8	TRUE
MT334536.1	ORF6 protein	90b50e0be9abd893bd32b163d6933f0c	TRUE
MT334536.1	Nucleoprotein	b100d0849c3e01fc6c75ead0e916ce0f	TRUE
MT334536.1	Protein non-structural 7b	c7f0179da4ca26456ee905081f485cc8	TRUE
MT334536.1	Replicase polyprotein 1a	e781b58591b8dbdd15f84dcbdec82105	TRUE
MT334536.1	ORF3a protein	f5c8b89ceac3f14e456577557df1ef40	TRUE
MT334536.1	Protein 7a	f65213344e2e68de1cae4feb9c5e07b1	TRUE
MT334537.1	Spike glycoprotein	15060367c74a24be49e99859f5d88544	TRUE
MT334537.1	Membrane protein	1cd6abff79ad3633e17582eb0e576539	TRUE
MT334537.1	ORF8 protein	3a77ad9207d29beacfbf6f18b0da9e26	TRUE
MT334537.1	ORF6 protein	90b50e0be9abd893bd32b163d6933f0c	TRUE
MT334537.1	Nucleoprotein	b100d0849c3e01fc6c75ead0e916ce0f	TRUE
MT334537.1	Protein non-structural 7b	c7f0179da4ca26456ee905081f485cc8	TRUE
MT334537.1	Replicase polyprotein 1a	cc77faa96480f88eab22e15c4731acb0	TRUE
MT334537.1	Protein 7a	f65213344e2e68de1cae4feb9c5e07b1	TRUE
MT334537.1	ORF3a protein	fec02fa50646f8687441b5df9603f0a3	TRUE
MT334538.1	ORF8 protein	14d0b1a958f970cb18618c9aa65493fa	TRUE
MT334538.1	Membrane protein	1cd6abff79ad3633e17582eb0e576539	TRUE
MT334538.1	Spike glycoprotein	4c35f09aac2f7be4f3cffd30c6aecac8	TRUE
MT334538.1	ORF6 protein	90b50e0be9abd893bd32b163d6933f0c	TRUE
MT334538.1	Nucleoprotein	b100d0849c3e01fc6c75ead0e916ce0f	TRUE
MT334538.1	Protein non-structural 7b	c7f0179da4ca26456ee905081f485cc8	TRUE
MT334538.1	Replicase polyprotein 1a	e781b58591b8dbdd15f84dcbdec82105	TRUE
MT334538.1	ORF3a protein	f5c8b89ceac3f14e456577557df1ef40	TRUE
MT334538.1	Protein 7a	f65213344e2e68de1cae4feb9c5e07b1	TRUE
MT334539.1	Membrane protein	1cd6abff79ad3633e17582eb0e576539	TRUE
MT334539.1	ORF8 protein	3a77ad9207d29beacfbf6f18b0da9e26	TRUE
MT334539.1	ORF6 protein	90b50e0be9abd893bd32b163d6933f0c	TRUE
MT334539.1	Nucleoprotein	b100d0849c3e01fc6c75ead0e916ce0f	TRUE
MT334539.1	Spike glycoprotein	b8e1e42faed6aa2a50e518ec30cfd442	TRUE
MT334539.1	Protein non-structural 7b	c7f0179da4ca26456ee905081f485cc8	TRUE
MT334539.1	Replicase polyprotein 1a	d2ea48f9dfec2fb9fd9a98ffe0c82481	TRUE
MT334539.1	Protein 7a	f65213344e2e68de1cae4feb9c5e07b1	TRUE
MT334539.1	ORF3a protein	fec02fa50646f8687441b5df9603f0a3	TRUE
MT334540.1	Membrane protein	1cd6abff79ad3633e17582eb0e576539	TRUE
MT334540.1	ORF8 protein	3a77ad9207d29beacfbf6f18b0da9e26	TRUE
MT334540.1	ORF6 protein	90b50e0be9abd893bd32b163d6933f0c	TRUE
MT334540.1	Replicase polyprotein 1a	ab80d0ad44d5532c5ae24abb5dde1b54	TRUE
MT334540.1	Nucleoprotein	b100d0849c3e01fc6c75ead0e916ce0f	TRUE
MT334540.1	Spike glycoprotein	b8e1e42faed6aa2a50e518ec30cfd442	TRUE
MT334540.1	Protein non-structural 7b	c7f0179da4ca26456ee905081f485cc8	TRUE
MT334540.1	Protein 7a	f65213344e2e68de1cae4feb9c5e07b1	TRUE
MT334540.1	ORF3a protein	fec02fa50646f8687441b5df9603f0a3	TRUE
MT334541.1	Spike glycoprotein	15060367c74a24be49e99859f5d88544	TRUE
MT334541.1	Membrane protein	1cd6abff79ad3633e17582eb0e576539	TRUE
MT334541.1	ORF8 protein	3a77ad9207d29beacfbf6f18b0da9e26	TRUE
MT334541.1	ORF3a protein	420bbe48eefece112953e6f40546911a	TRUE
MT334541.1	ORF6 protein	90b50e0be9abd893bd32b163d6933f0c	TRUE
MT334541.1	Nucleoprotein	b100d0849c3e01fc6c75ead0e916ce0f	TRUE
MT334541.1	Protein non-structural 7b	c7f0179da4ca26456ee905081f485cc8	TRUE
MT334541.1	Replicase polyprotein 1a	e781b58591b8dbdd15f84dcbdec82105	TRUE
MT334541.1	Protein 7a	f65213344e2e68de1cae4feb9c5e07b1	TRUE
MT334542.1	Spike glycoprotein	15060367c74a24be49e99859f5d88544	TRUE
MT334542.1	Membrane protein	1cd6abff79ad3633e17582eb0e576539	TRUE
MT334542.1	ORF8 protein	3a77ad9207d29beacfbf6f18b0da9e26	TRUE
MT334542.1	ORF6 protein	90b50e0be9abd893bd32b163d6933f0c	TRUE
MT334542.1	Nucleoprotein	b100d0849c3e01fc6c75ead0e916ce0f	TRUE
MT334542.1	Protein non-structural 7b	c7f0179da4ca26456ee905081f485cc8	TRUE
MT334542.1	Replicase polyprotein 1a	cc77faa96480f88eab22e15c4731acb0	TRUE
MT334542.1	Protein 7a	f65213344e2e68de1cae4feb9c5e07b1	TRUE
MT334542.1	ORF3a protein	fec02fa50646f8687441b5df9603f0a3	TRUE
MT334544.1	ORF8 protein	0dc73b50876d299938b67043dfba6f36	TRUE
MT334544.1	Membrane protein	1cd6abff79ad3633e17582eb0e576539	TRUE
MT334544.1	Spike glycoprotein	71e770f381bac1d9e3a0590c9e888221	TRUE
MT334544.1	ORF6 protein	90b50e0be9abd893bd32b163d6933f0c	TRUE
MT334544.1	Nucleoprotein	b100d0849c3e01fc6c75ead0e916ce0f	TRUE
MT334544.1	Protein non-structural 7b	c7f0179da4ca26456ee905081f485cc8	TRUE
MT334544.1	Replicase polyprotein 1a	cc77faa96480f88eab22e15c4731acb0	TRUE
MT334544.1	Protein 7a	f65213344e2e68de1cae4feb9c5e07b1	TRUE
MT334544.1	ORF3a protein	fec02fa50646f8687441b5df9603f0a3	TRUE
MT334546.1	Spike glycoprotein	15060367c74a24be49e99859f5d88544	TRUE
MT334546.1	Membrane protein	1cd6abff79ad3633e17582eb0e576539	TRUE
MT334546.1	ORF8 protein	3a77ad9207d29beacfbf6f18b0da9e26	TRUE
MT334546.1	ORF6 protein	90b50e0be9abd893bd32b163d6933f0c	TRUE
MT334546.1	Nucleoprotein	b100d0849c3e01fc6c75ead0e916ce0f	TRUE
MT334546.1	Protein non-structural 7b	c7f0179da4ca26456ee905081f485cc8	TRUE
MT334546.1	Replicase polyprotein 1a	e781b58591b8dbdd15f84dcbdec82105	TRUE
MT334546.1	ORF3a protein	f5c8b89ceac3f14e456577557df1ef40	TRUE
MT334546.1	Protein 7a	f65213344e2e68de1cae4feb9c5e07b1	TRUE
MT334547.1	Membrane protein	1cd6abff79ad3633e17582eb0e576539	TRUE
MT334547.1	ORF8 protein	3a77ad9207d29beacfbf6f18b0da9e26	TRUE
MT334547.1	ORF6 protein	90b50e0be9abd893bd32b163d6933f0c	TRUE
MT334547.1	Nucleoprotein	b100d0849c3e01fc6c75ead0e916ce0f	TRUE
MT334547.1	Protein non-structural 7b	c7f0179da4ca26456ee905081f485cc8	TRUE
MT334547.1	Replicase polyprotein 1a	cc77faa96480f88eab22e15c4731acb0	TRUE
MT334547.1	Spike glycoprotein	ea75bc5c6873a130fe39a6a8aede95ea	TRUE
MT334547.1	Protein 7a	f65213344e2e68de1cae4feb9c5e07b1	TRUE
MT334547.1	ORF3a protein	fec02fa50646f8687441b5df9603f0a3	TRUE
MT334557.1	ORF8 protein	0dc73b50876d299938b67043dfba6f36	TRUE
MT334557.1	Membrane protein	1cd6abff79ad3633e17582eb0e576539	TRUE
MT334557.1	Spike glycoprotein	854aa867dca49a696a4d3c7a43f3a031	TRUE
MT334557.1	ORF6 protein	90b50e0be9abd893bd32b163d6933f0c	TRUE
MT334557.1	Nucleoprotein	b100d0849c3e01fc6c75ead0e916ce0f	TRUE
MT334557.1	Protein non-structural 7b	c7f0179da4ca26456ee905081f485cc8	TRUE
MT334557.1	Replicase polyprotein 1a	cc77faa96480f88eab22e15c4731acb0	TRUE
MT334557.1	Protein 7a	f65213344e2e68de1cae4feb9c5e07b1	TRUE
MT334557.1	ORF3a protein	fec02fa50646f8687441b5df9603f0a3	TRUE
MT334561.1	ORF8 protein	0dc73b50876d299938b67043dfba6f36	TRUE
MT334561.1	Membrane protein	1cd6abff79ad3633e17582eb0e576539	TRUE
MT334561.1	Spike glycoprotein	71e770f381bac1d9e3a0590c9e888221	TRUE
MT334561.1	ORF6 protein	90b50e0be9abd893bd32b163d6933f0c	TRUE
MT334561.1	Nucleoprotein	b100d0849c3e01fc6c75ead0e916ce0f	TRUE
MT334561.1	Protein non-structural 7b	c7f0179da4ca26456ee905081f485cc8	TRUE
MT334561.1	Replicase polyprotein 1a	cc77faa96480f88eab22e15c4731acb0	TRUE
MT334561.1	Protein 7a	f65213344e2e68de1cae4feb9c5e07b1	TRUE
MT334561.1	ORF3a protein	fec02fa50646f8687441b5df9603f0a3	TRUE
MT339039.1	Spike glycoprotein	0b398b9383313f2f0305ae4a2e5b722a	TRUE
MT339039.1	ORF8 protein	14d0b1a958f970cb18618c9aa65493fa	TRUE
MT339039.1	Membrane protein	1cd6abff79ad3633e17582eb0e576539	TRUE
MT339039.1	ORF6 protein	90b50e0be9abd893bd32b163d6933f0c	TRUE
MT339039.1	Nucleoprotein	b100d0849c3e01fc6c75ead0e916ce0f	TRUE
MT339039.1	Protein non-structural 7b	c7f0179da4ca26456ee905081f485cc8	TRUE
MT339039.1	Replicase polyprotein 1a	e781b58591b8dbdd15f84dcbdec82105	TRUE
MT339039.1	ORF3a protein	f5c8b89ceac3f14e456577557df1ef40	TRUE
MT339039.1	Protein 7a	f65213344e2e68de1cae4feb9c5e07b1	TRUE
MT339040.1	Membrane protein	1cd6abff79ad3633e17582eb0e576539	TRUE
MT339040.1	ORF8 protein	3a77ad9207d29beacfbf6f18b0da9e26	TRUE
MT339040.1	Replicase polyprotein 1a	55e33ccce5fae88422edf67561e12e9e	TRUE
MT339040.1	Nucleoprotein	6a601a0ecb21be71ee8652e015e3d81c	TRUE
MT339040.1	ORF6 protein	90b50e0be9abd893bd32b163d6933f0c	TRUE
MT339040.1	Protein 7a	baed65d8b570ca24076bab99586e43d1	TRUE
MT339040.1	Protein non-structural 7b	c7f0179da4ca26456ee905081f485cc8	TRUE
MT339040.1	ORF3a protein	f5c8b89ceac3f14e456577557df1ef40	TRUE
MT339040.1	Spike glycoprotein	fec36386dd40dd530758de238a215b9c	TRUE
MT339041.1	Spike glycoprotein	15060367c74a24be49e99859f5d88544	TRUE
MT339041.1	Membrane protein	1cd6abff79ad3633e17582eb0e576539	TRUE
MT339041.1	ORF8 protein	3a77ad9207d29beacfbf6f18b0da9e26	TRUE
MT339041.1	ORF6 protein	90b50e0be9abd893bd32b163d6933f0c	TRUE
MT339041.1	Nucleoprotein	b100d0849c3e01fc6c75ead0e916ce0f	TRUE
MT339041.1	Protein non-structural 7b	c7f0179da4ca26456ee905081f485cc8	TRUE
MT339041.1	Replicase polyprotein 1a	cc77faa96480f88eab22e15c4731acb0	TRUE
MT339041.1	Protein 7a	f65213344e2e68de1cae4feb9c5e07b1	TRUE
MT339041.1	ORF3a protein	fec02fa50646f8687441b5df9603f0a3	TRUE
MT339043.1	Spike glycoprotein	15060367c74a24be49e99859f5d88544	TRUE
MT339043.1	Membrane protein	1cd6abff79ad3633e17582eb0e576539	TRUE
MT339043.1	ORF8 protein	3a77ad9207d29beacfbf6f18b0da9e26	TRUE
MT339043.1	Protein 7a	44de7b80a54db4fa916aee9d8f6b6c61	TRUE
MT339043.1	ORF6 protein	90b50e0be9abd893bd32b163d6933f0c	TRUE
MT339043.1	Nucleoprotein	b100d0849c3e01fc6c75ead0e916ce0f	TRUE
MT339043.1	Replicase polyprotein 1a	cc77faa96480f88eab22e15c4731acb0	TRUE
MT339043.1	ORF3a protein	fec02fa50646f8687441b5df9603f0a3	TRUE
MT344944.1	ORF8 protein	14d0b1a958f970cb18618c9aa65493fa	TRUE
MT344944.1	Membrane protein	1cd6abff79ad3633e17582eb0e576539	TRUE
MT344944.1	Spike glycoprotein	6caaec0e30e2bbcb6b35c7ab374e7f4d	TRUE
MT344944.1	ORF6 protein	90b50e0be9abd893bd32b163d6933f0c	TRUE
MT344944.1	Replicase polyprotein 1a	94bcc502204a4c564df9f9daaa40c1d8	TRUE
MT344944.1	Nucleoprotein	b100d0849c3e01fc6c75ead0e916ce0f	TRUE
MT344944.1	Protein non-structural 7b	c7f0179da4ca26456ee905081f485cc8	TRUE
MT344944.1	ORF3a protein	f5c8b89ceac3f14e456577557df1ef40	TRUE
MT344944.1	Protein 7a	f65213344e2e68de1cae4feb9c5e07b1	TRUE
MT344945.1	Membrane protein	1cd6abff79ad3633e17582eb0e576539	TRUE
MT344945.1	Spike glycoprotein	4c35f09aac2f7be4f3cffd30c6aecac8	TRUE
MT344945.1	ORF6 protein	90b50e0be9abd893bd32b163d6933f0c	TRUE
MT344945.1	Replicase polyprotein 1a	9999d31f5b41eb95c874a5c9c923ba98	TRUE
MT344945.1	Nucleoprotein	b100d0849c3e01fc6c75ead0e916ce0f	TRUE
MT344945.1	ORF8 protein	c53d7215c51c2f3bfaf8a8c8a8edffa4	TRUE
MT344945.1	Protein non-structural 7b	c7f0179da4ca26456ee905081f485cc8	TRUE
MT344945.1	ORF3a protein	f5c8b89ceac3f14e456577557df1ef40	TRUE
MT344945.1	Protein 7a	f65213344e2e68de1cae4feb9c5e07b1	TRUE
MT344946.1	Nucleoprotein	06f9bb839f618575a409c3117642c121	TRUE
MT344946.1	Membrane protein	1cd6abff79ad3633e17582eb0e576539	TRUE
MT344946.1	ORF8 protein	3a77ad9207d29beacfbf6f18b0da9e26	TRUE
MT344946.1	Spike glycoprotein	4c35f09aac2f7be4f3cffd30c6aecac8	TRUE
MT344946.1	ORF6 protein	90b50e0be9abd893bd32b163d6933f0c	TRUE
MT344946.1	Replicase polyprotein 1a	b9559e743cbde4a0bf8ae1958f047a7f	TRUE
MT344946.1	Protein non-structural 7b	c7f0179da4ca26456ee905081f485cc8	TRUE
MT344946.1	ORF3a protein	f5c8b89ceac3f14e456577557df1ef40	TRUE
MT344946.1	Protein 7a	f65213344e2e68de1cae4feb9c5e07b1	TRUE
MT344947.1	Spike glycoprotein	15060367c74a24be49e99859f5d88544	TRUE
MT344947.1	Membrane protein	1cd6abff79ad3633e17582eb0e576539	TRUE
MT344947.1	ORF8 protein	3a77ad9207d29beacfbf6f18b0da9e26	TRUE
MT344947.1	ORF6 protein	90b50e0be9abd893bd32b163d6933f0c	TRUE
MT344947.1	Nucleoprotein	b100d0849c3e01fc6c75ead0e916ce0f	TRUE
MT344947.1	Protein non-structural 7b	c7f0179da4ca26456ee905081f485cc8	TRUE
MT344947.1	Replicase polyprotein 1a	e781b58591b8dbdd15f84dcbdec82105	TRUE
MT344947.1	Protein 7a	f65213344e2e68de1cae4feb9c5e07b1	TRUE
MT344947.1	ORF3a protein	fec02fa50646f8687441b5df9603f0a3	TRUE
MT344948.1	Spike glycoprotein	15060367c74a24be49e99859f5d88544	TRUE
MT344948.1	Membrane protein	1cd6abff79ad3633e17582eb0e576539	TRUE
MT344948.1	ORF8 protein	3a77ad9207d29beacfbf6f18b0da9e26	TRUE
MT344948.1	Nucleoprotein	764d6cf3652c68e79f2f3288aefb93d8	TRUE
MT344948.1	ORF6 protein	90b50e0be9abd893bd32b163d6933f0c	TRUE
MT344948.1	Protein non-structural 7b	c7f0179da4ca26456ee905081f485cc8	TRUE
MT344948.1	Replicase polyprotein 1a	e781b58591b8dbdd15f84dcbdec82105	TRUE
MT344948.1	ORF3a protein	f5c8b89ceac3f14e456577557df1ef40	TRUE
MT344948.1	Protein 7a	f65213344e2e68de1cae4feb9c5e07b1	TRUE
MT344949.1	ORF8 protein	14d0b1a958f970cb18618c9aa65493fa	TRUE
MT344949.1	Membrane protein	1cd6abff79ad3633e17582eb0e576539	TRUE
MT344949.1	Spike glycoprotein	4c35f09aac2f7be4f3cffd30c6aecac8	TRUE
MT344949.1	ORF6 protein	90b50e0be9abd893bd32b163d6933f0c	TRUE
MT344949.1	Nucleoprotein	b100d0849c3e01fc6c75ead0e916ce0f	TRUE
MT344949.1	Protein non-structural 7b	c7f0179da4ca26456ee905081f485cc8	TRUE
MT344949.1	Replicase polyprotein 1a	eb23c4d3dde3f76537484ccbd0575876	TRUE
MT344949.1	ORF3a protein	f5c8b89ceac3f14e456577557df1ef40	TRUE
MT344949.1	Protein 7a	f65213344e2e68de1cae4feb9c5e07b1	TRUE
MT344950.1	Membrane protein	1cd6abff79ad3633e17582eb0e576539	TRUE
MT344950.1	ORF8 protein	3a77ad9207d29beacfbf6f18b0da9e26	TRUE
MT344950.1	Spike glycoprotein	80f394d62a35e106b3200dc8f4e16b1c	TRUE
MT344950.1	ORF6 protein	90b50e0be9abd893bd32b163d6933f0c	TRUE
MT344950.1	Nucleoprotein	b100d0849c3e01fc6c75ead0e916ce0f	TRUE
MT344950.1	Protein non-structural 7b	c7f0179da4ca26456ee905081f485cc8	TRUE
MT344950.1	Replicase polyprotein 1a	e781b58591b8dbdd15f84dcbdec82105	TRUE
MT344950.1	Protein 7a	f65213344e2e68de1cae4feb9c5e07b1	TRUE
MT344950.1	ORF3a protein	fec02fa50646f8687441b5df9603f0a3	TRUE
MT344951.1	Membrane protein	1cd6abff79ad3633e17582eb0e576539	TRUE
MT344951.1	ORF8 protein	3a77ad9207d29beacfbf6f18b0da9e26	TRUE
MT344951.1	Spike glycoprotein	80f394d62a35e106b3200dc8f4e16b1c	TRUE
MT344951.1	ORF6 protein	90b50e0be9abd893bd32b163d6933f0c	TRUE
MT344951.1	Nucleoprotein	b100d0849c3e01fc6c75ead0e916ce0f	TRUE
MT344951.1	Protein non-structural 7b	c7f0179da4ca26456ee905081f485cc8	TRUE
MT344951.1	Replicase polyprotein 1a	e781b58591b8dbdd15f84dcbdec82105	TRUE
MT344951.1	Protein 7a	f65213344e2e68de1cae4feb9c5e07b1	TRUE
MT344951.1	ORF3a protein	fec02fa50646f8687441b5df9603f0a3	TRUE
MT344952.1	Membrane protein	1cd6abff79ad3633e17582eb0e576539	TRUE
MT344952.1	ORF8 protein	3a77ad9207d29beacfbf6f18b0da9e26	TRUE
MT344952.1	Spike glycoprotein	80f394d62a35e106b3200dc8f4e16b1c	TRUE
MT344952.1	ORF6 protein	90b50e0be9abd893bd32b163d6933f0c	TRUE
MT344952.1	Nucleoprotein	b100d0849c3e01fc6c75ead0e916ce0f	TRUE
MT344952.1	Protein non-structural 7b	c7f0179da4ca26456ee905081f485cc8	TRUE
MT344952.1	Protein 7a	f65213344e2e68de1cae4feb9c5e07b1	TRUE
MT344952.1	Replicase polyprotein 1a	fc3443d51d374a913fbbdc3a07a57c32	TRUE
MT344952.1	ORF3a protein	fec02fa50646f8687441b5df9603f0a3	TRUE
MT344953.1	Replicase polyprotein 1a	21c40618fb1469be33663622e8ee85ab	TRUE
MT344953.1	ORF8 protein	3a77ad9207d29beacfbf6f18b0da9e26	TRUE
MT344953.1	Spike glycoprotein	460e084277c1b74caafdcf333cc5e4fc	TRUE
MT344953.1	Nucleoprotein	8d414ae647b12b9cf2a51a3e23b71640	TRUE
MT344953.1	ORF6 protein	90b50e0be9abd893bd32b163d6933f0c	TRUE
MT344953.1	Protein non-structural 7b	c7f0179da4ca26456ee905081f485cc8	TRUE
MT344953.1	Membrane protein	ebd5d75d7dd0b9f3ae267b057879fe87	TRUE
MT344953.1	Protein 7a	f65213344e2e68de1cae4feb9c5e07b1	TRUE
MT344953.1	ORF3a protein	fec02fa50646f8687441b5df9603f0a3	TRUE
MT344954.1	Replicase polyprotein 1a	05410436b43db7d23c826052a80c8f32	TRUE
MT344954.1	ORF8 protein	14d0b1a958f970cb18618c9aa65493fa	TRUE
MT344954.1	Membrane protein	1cd6abff79ad3633e17582eb0e576539	TRUE
MT344954.1	Spike glycoprotein	4c35f09aac2f7be4f3cffd30c6aecac8	TRUE
MT344954.1	ORF6 protein	90b50e0be9abd893bd32b163d6933f0c	TRUE
MT344954.1	Nucleoprotein	b100d0849c3e01fc6c75ead0e916ce0f	TRUE
MT344954.1	Protein non-structural 7b	c7f0179da4ca26456ee905081f485cc8	TRUE
MT344954.1	ORF3a protein	f5c8b89ceac3f14e456577557df1ef40	TRUE
MT344954.1	Protein 7a	f65213344e2e68de1cae4feb9c5e07b1	TRUE
MT344955.1	Spike glycoprotein	15060367c74a24be49e99859f5d88544	TRUE
MT344955.1	Membrane protein	1cd6abff79ad3633e17582eb0e576539	TRUE
MT344955.1	ORF8 protein	3a77ad9207d29beacfbf6f18b0da9e26	TRUE
MT344955.1	ORF6 protein	90b50e0be9abd893bd32b163d6933f0c	TRUE
MT344955.1	Nucleoprotein	b100d0849c3e01fc6c75ead0e916ce0f	TRUE
MT344955.1	Replicase polyprotein 1a	c738cca2605984d9723663f847ce8bd8	TRUE
MT344955.1	Protein non-structural 7b	c7f0179da4ca26456ee905081f485cc8	TRUE
MT344955.1	Protein 7a	f65213344e2e68de1cae4feb9c5e07b1	TRUE
MT344955.1	ORF3a protein	fec02fa50646f8687441b5df9603f0a3	TRUE
MT344956.1	Spike glycoprotein	15060367c74a24be49e99859f5d88544	TRUE
MT344956.1	Membrane protein	1cd6abff79ad3633e17582eb0e576539	TRUE
MT344956.1	ORF8 protein	3a77ad9207d29beacfbf6f18b0da9e26	TRUE
MT344956.1	ORF6 protein	90b50e0be9abd893bd32b163d6933f0c	TRUE
MT344956.1	Nucleoprotein	b100d0849c3e01fc6c75ead0e916ce0f	TRUE
MT344956.1	Replicase polyprotein 1a	c738cca2605984d9723663f847ce8bd8	TRUE
MT344956.1	Protein non-structural 7b	c7f0179da4ca26456ee905081f485cc8	TRUE
MT344956.1	Protein 7a	f65213344e2e68de1cae4feb9c5e07b1	TRUE
MT344956.1	ORF3a protein	fec02fa50646f8687441b5df9603f0a3	TRUE
MT344957.1	Spike glycoprotein	15060367c74a24be49e99859f5d88544	TRUE
MT344957.1	Membrane protein	1cd6abff79ad3633e17582eb0e576539	TRUE
MT344957.1	ORF8 protein	3a77ad9207d29beacfbf6f18b0da9e26	TRUE
MT344957.1	ORF6 protein	90b50e0be9abd893bd32b163d6933f0c	TRUE
MT344957.1	ORF3a protein	add964208770d0b4fbec022dd5ab6d10	TRUE
MT344957.1	Nucleoprotein	b100d0849c3e01fc6c75ead0e916ce0f	TRUE
MT344957.1	Replicase polyprotein 1a	c738cca2605984d9723663f847ce8bd8	TRUE
MT344957.1	Protein non-structural 7b	c7f0179da4ca26456ee905081f485cc8	TRUE
MT344957.1	Protein 7a	f65213344e2e68de1cae4feb9c5e07b1	TRUE
MT344958.1	Spike glycoprotein	15060367c74a24be49e99859f5d88544	TRUE
MT344958.1	Membrane protein	1cd6abff79ad3633e17582eb0e576539	TRUE
MT344958.1	ORF8 protein	3a77ad9207d29beacfbf6f18b0da9e26	TRUE
MT344958.1	ORF6 protein	90b50e0be9abd893bd32b163d6933f0c	TRUE
MT344958.1	Nucleoprotein	b100d0849c3e01fc6c75ead0e916ce0f	TRUE
MT344958.1	Replicase polyprotein 1a	c738cca2605984d9723663f847ce8bd8	TRUE
MT344958.1	Protein non-structural 7b	c7f0179da4ca26456ee905081f485cc8	TRUE
MT344958.1	Protein 7a	f65213344e2e68de1cae4feb9c5e07b1	TRUE
MT344958.1	ORF3a protein	fec02fa50646f8687441b5df9603f0a3	TRUE
MT344959.1	Spike glycoprotein	15060367c74a24be49e99859f5d88544	TRUE
MT344959.1	Membrane protein	1cd6abff79ad3633e17582eb0e576539	TRUE
MT344959.1	ORF8 protein	3a77ad9207d29beacfbf6f18b0da9e26	TRUE
MT344959.1	ORF6 protein	90b50e0be9abd893bd32b163d6933f0c	TRUE
MT344959.1	Nucleoprotein	b100d0849c3e01fc6c75ead0e916ce0f	TRUE
MT344959.1	Protein non-structural 7b	c7f0179da4ca26456ee905081f485cc8	TRUE
MT344959.1	Replicase polyprotein 1a	cc77faa96480f88eab22e15c4731acb0	TRUE
MT344959.1	Protein 7a	f65213344e2e68de1cae4feb9c5e07b1	TRUE
MT344959.1	ORF3a protein	fec02fa50646f8687441b5df9603f0a3	TRUE
MT344960.1	ORF8 protein	0dc73b50876d299938b67043dfba6f36	TRUE
MT344960.1	Spike glycoprotein	15060367c74a24be49e99859f5d88544	TRUE
MT344960.1	Membrane protein	1cd6abff79ad3633e17582eb0e576539	TRUE
MT344960.1	ORF6 protein	90b50e0be9abd893bd32b163d6933f0c	TRUE
MT344960.1	Nucleoprotein	b100d0849c3e01fc6c75ead0e916ce0f	TRUE
MT344960.1	Protein non-structural 7b	c7f0179da4ca26456ee905081f485cc8	TRUE
MT344960.1	Replicase polyprotein 1a	cc77faa96480f88eab22e15c4731acb0	TRUE
MT344960.1	Protein 7a	f65213344e2e68de1cae4feb9c5e07b1	TRUE
MT344960.1	ORF3a protein	fec02fa50646f8687441b5df9603f0a3	TRUE
MT344961.1	Membrane protein	1cd6abff79ad3633e17582eb0e576539	TRUE
MT344961.1	ORF8 protein	3a77ad9207d29beacfbf6f18b0da9e26	TRUE
MT344961.1	Spike glycoprotein	4c35f09aac2f7be4f3cffd30c6aecac8	TRUE
MT344961.1	Replicase polyprotein 1a	69760555cbe52e6e6e4db0b0831198b3	TRUE
MT344961.1	ORF6 protein	90b50e0be9abd893bd32b163d6933f0c	TRUE
MT344961.1	Nucleoprotein	b100d0849c3e01fc6c75ead0e916ce0f	TRUE
MT344961.1	Protein non-structural 7b	c7f0179da4ca26456ee905081f485cc8	TRUE
MT344961.1	ORF3a protein	f5c8b89ceac3f14e456577557df1ef40	TRUE
MT344961.1	Protein 7a	f65213344e2e68de1cae4feb9c5e07b1	TRUE
MT344962.1	Membrane protein	1cd6abff79ad3633e17582eb0e576539	TRUE
MT344962.1	ORF8 protein	3a77ad9207d29beacfbf6f18b0da9e26	TRUE
MT344962.1	Spike glycoprotein	4c35f09aac2f7be4f3cffd30c6aecac8	TRUE
MT344962.1	Replicase polyprotein 1a	69760555cbe52e6e6e4db0b0831198b3	TRUE
MT344962.1	ORF6 protein	90b50e0be9abd893bd32b163d6933f0c	TRUE
MT344962.1	Nucleoprotein	b100d0849c3e01fc6c75ead0e916ce0f	TRUE
MT344962.1	Protein non-structural 7b	c7f0179da4ca26456ee905081f485cc8	TRUE
MT344962.1	ORF3a protein	f5c8b89ceac3f14e456577557df1ef40	TRUE
MT344962.1	Protein 7a	f65213344e2e68de1cae4feb9c5e07b1	TRUE
MT344963.1	Membrane protein	1cd6abff79ad3633e17582eb0e576539	TRUE
MT344963.1	Replicase polyprotein 1a	2e56ef32a0e63625b9b287466c283e98	TRUE
MT344963.1	ORF8 protein	3a77ad9207d29beacfbf6f18b0da9e26	TRUE
MT344963.1	Spike glycoprotein	3b11f1edb58a396654ca115fea660f7e	TRUE
MT344963.1	ORF6 protein	90b50e0be9abd893bd32b163d6933f0c	TRUE
MT344963.1	Nucleoprotein	b100d0849c3e01fc6c75ead0e916ce0f	TRUE
MT344963.1	Protein non-structural 7b	c7f0179da4ca26456ee905081f485cc8	TRUE
MT344963.1	Protein 7a	f65213344e2e68de1cae4feb9c5e07b1	TRUE
MT344963.1	ORF3a protein	fec02fa50646f8687441b5df9603f0a3	TRUE
MT345798.1	Spike glycoprotein	15060367c74a24be49e99859f5d88544	TRUE
MT345798.1	Membrane protein	1cd6abff79ad3633e17582eb0e576539	TRUE
MT345798.1	ORF8 protein	3a77ad9207d29beacfbf6f18b0da9e26	TRUE
MT345798.1	ORF6 protein	90b50e0be9abd893bd32b163d6933f0c	TRUE
MT345798.1	Nucleoprotein	b100d0849c3e01fc6c75ead0e916ce0f	TRUE
MT345798.1	Protein non-structural 7b	c7f0179da4ca26456ee905081f485cc8	TRUE
MT345798.1	Replicase polyprotein 1a	cc77faa96480f88eab22e15c4731acb0	TRUE
MT345798.1	Protein 7a	f65213344e2e68de1cae4feb9c5e07b1	TRUE
MT345798.1	ORF3a protein	fec02fa50646f8687441b5df9603f0a3	TRUE
MT345799.1	Spike glycoprotein	15060367c74a24be49e99859f5d88544	TRUE
MT345799.1	Membrane protein	1cd6abff79ad3633e17582eb0e576539	TRUE
MT345799.1	ORF8 protein	3a77ad9207d29beacfbf6f18b0da9e26	TRUE
MT345799.1	Nucleoprotein	b100d0849c3e01fc6c75ead0e916ce0f	TRUE
MT345799.1	Protein non-structural 7b	c7f0179da4ca26456ee905081f485cc8	TRUE
MT345799.1	Replicase polyprotein 1a	cc77faa96480f88eab22e15c4731acb0	TRUE
MT345799.1	Protein 7a	f65213344e2e68de1cae4feb9c5e07b1	TRUE
MT345799.1	ORF3a protein	fec02fa50646f8687441b5df9603f0a3	TRUE
MT345801.1	Spike glycoprotein	15060367c74a24be49e99859f5d88544	TRUE
MT345801.1	Membrane protein	1cd6abff79ad3633e17582eb0e576539	TRUE
MT345801.1	ORF8 protein	3a77ad9207d29beacfbf6f18b0da9e26	TRUE
MT345801.1	Replicase polyprotein 1a	49c8c99ed94b94edab58e71eefd04a41	TRUE
MT345801.1	ORF6 protein	90b50e0be9abd893bd32b163d6933f0c	TRUE
MT345801.1	Nucleoprotein	b100d0849c3e01fc6c75ead0e916ce0f	TRUE
MT345801.1	Protein non-structural 7b	c7f0179da4ca26456ee905081f485cc8	TRUE
MT345801.1	Protein 7a	f65213344e2e68de1cae4feb9c5e07b1	TRUE
MT345801.1	ORF3a protein	fec02fa50646f8687441b5df9603f0a3	TRUE
MT345802.1	ORF8 protein	0dc73b50876d299938b67043dfba6f36	TRUE
MT345802.1	Spike glycoprotein	15060367c74a24be49e99859f5d88544	TRUE
MT345802.1	Membrane protein	1cd6abff79ad3633e17582eb0e576539	TRUE
MT345802.1	ORF6 protein	90b50e0be9abd893bd32b163d6933f0c	TRUE
MT345802.1	Nucleoprotein	b100d0849c3e01fc6c75ead0e916ce0f	TRUE
MT345802.1	Replicase polyprotein 1a	c2f79c475d139f3e6dbf9f2f9c448c70	TRUE
MT345802.1	Protein non-structural 7b	c7f0179da4ca26456ee905081f485cc8	TRUE
MT345802.1	Protein 7a	f65213344e2e68de1cae4feb9c5e07b1	TRUE
MT345802.1	ORF3a protein	fec02fa50646f8687441b5df9603f0a3	TRUE
MT345803.1	Spike glycoprotein	15060367c74a24be49e99859f5d88544	TRUE
MT345803.1	Replicase polyprotein 1a	1b86b78cf99793ce545f2f38e7157c44	TRUE
MT345803.1	Membrane protein	1cd6abff79ad3633e17582eb0e576539	TRUE
MT345803.1	ORF8 protein	3a77ad9207d29beacfbf6f18b0da9e26	TRUE
MT345803.1	ORF6 protein	90b50e0be9abd893bd32b163d6933f0c	TRUE
MT345803.1	Nucleoprotein	b100d0849c3e01fc6c75ead0e916ce0f	TRUE
MT345803.1	Protein non-structural 7b	c7f0179da4ca26456ee905081f485cc8	TRUE
MT345803.1	ORF3a protein	f5c8b89ceac3f14e456577557df1ef40	TRUE
MT345803.1	Protein 7a	f65213344e2e68de1cae4feb9c5e07b1	TRUE
MT345805.1	Spike glycoprotein	15060367c74a24be49e99859f5d88544	TRUE
MT345805.1	Membrane protein	1cd6abff79ad3633e17582eb0e576539	TRUE
MT345805.1	ORF8 protein	3a77ad9207d29beacfbf6f18b0da9e26	TRUE
MT345805.1	ORF6 protein	90b50e0be9abd893bd32b163d6933f0c	TRUE
MT345805.1	Nucleoprotein	b100d0849c3e01fc6c75ead0e916ce0f	TRUE
MT345805.1	Protein non-structural 7b	c7f0179da4ca26456ee905081f485cc8	TRUE
MT345805.1	Replicase polyprotein 1a	cc77faa96480f88eab22e15c4731acb0	TRUE
MT345805.1	Protein 7a	f65213344e2e68de1cae4feb9c5e07b1	TRUE
MT345805.1	ORF3a protein	fec02fa50646f8687441b5df9603f0a3	TRUE
MT345806.1	Spike glycoprotein	15060367c74a24be49e99859f5d88544	TRUE
MT345806.1	Nucleoprotein	17606e7b7b47ef59dd04e7015262b529	TRUE
MT345806.1	Membrane protein	1cd6abff79ad3633e17582eb0e576539	TRUE
MT345806.1	ORF8 protein	3a77ad9207d29beacfbf6f18b0da9e26	TRUE
MT345806.1	ORF6 protein	90b50e0be9abd893bd32b163d6933f0c	TRUE
MT345806.1	Protein non-structural 7b	c7f0179da4ca26456ee905081f485cc8	TRUE
MT345806.1	Replicase polyprotein 1a	cc77faa96480f88eab22e15c4731acb0	TRUE
MT345806.1	Protein 7a	f65213344e2e68de1cae4feb9c5e07b1	TRUE
MT345806.1	ORF3a protein	fec02fa50646f8687441b5df9603f0a3	TRUE
MT345808.1	Spike glycoprotein	15060367c74a24be49e99859f5d88544	TRUE
MT345808.1	Membrane protein	1cd6abff79ad3633e17582eb0e576539	TRUE
MT345808.1	ORF8 protein	3a77ad9207d29beacfbf6f18b0da9e26	TRUE
MT345808.1	ORF6 protein	90b50e0be9abd893bd32b163d6933f0c	TRUE
MT345808.1	Nucleoprotein	b100d0849c3e01fc6c75ead0e916ce0f	TRUE
MT345808.1	Protein non-structural 7b	c7f0179da4ca26456ee905081f485cc8	TRUE
MT345808.1	Replicase polyprotein 1a	cc77faa96480f88eab22e15c4731acb0	TRUE
MT345808.1	Protein 7a	f65213344e2e68de1cae4feb9c5e07b1	TRUE
MT345808.1	ORF3a protein	fec02fa50646f8687441b5df9603f0a3	TRUE
MT345809.1	Spike glycoprotein	15060367c74a24be49e99859f5d88544	TRUE
MT345809.1	Membrane protein	1cd6abff79ad3633e17582eb0e576539	TRUE
MT345809.1	ORF8 protein	3a77ad9207d29beacfbf6f18b0da9e26	TRUE
MT345809.1	ORF6 protein	90b50e0be9abd893bd32b163d6933f0c	TRUE
MT345809.1	Nucleoprotein	b100d0849c3e01fc6c75ead0e916ce0f	TRUE
MT345809.1	Protein non-structural 7b	c7f0179da4ca26456ee905081f485cc8	TRUE
MT345809.1	Replicase polyprotein 1a	cc77faa96480f88eab22e15c4731acb0	TRUE
MT345809.1	Protein 7a	f65213344e2e68de1cae4feb9c5e07b1	TRUE
MT345809.1	ORF3a protein	fec02fa50646f8687441b5df9603f0a3	TRUE
MT345811.1	Spike glycoprotein	15060367c74a24be49e99859f5d88544	TRUE
MT345811.1	Membrane protein	1cd6abff79ad3633e17582eb0e576539	TRUE
MT345811.1	ORF8 protein	3a77ad9207d29beacfbf6f18b0da9e26	TRUE
MT345811.1	ORF6 protein	90b50e0be9abd893bd32b163d6933f0c	TRUE
MT345811.1	Replicase polyprotein 1a	a20fc6668b87c890bc7ee33d9ee83908	TRUE
MT345811.1	Nucleoprotein	b100d0849c3e01fc6c75ead0e916ce0f	TRUE
MT345811.1	Protein non-structural 7b	c7f0179da4ca26456ee905081f485cc8	TRUE
MT345811.1	Protein 7a	f65213344e2e68de1cae4feb9c5e07b1	TRUE
MT345811.1	ORF3a protein	fec02fa50646f8687441b5df9603f0a3	TRUE
MT345812.1	Spike glycoprotein	15060367c74a24be49e99859f5d88544	TRUE
MT345812.1	Membrane protein	1cd6abff79ad3633e17582eb0e576539	TRUE
MT345812.1	ORF8 protein	3a77ad9207d29beacfbf6f18b0da9e26	TRUE
MT345812.1	ORF6 protein	90b50e0be9abd893bd32b163d6933f0c	TRUE
MT345812.1	Nucleoprotein	b100d0849c3e01fc6c75ead0e916ce0f	TRUE
MT345812.1	Protein non-structural 7b	c7f0179da4ca26456ee905081f485cc8	TRUE
MT345812.1	Replicase polyprotein 1a	cc77faa96480f88eab22e15c4731acb0	TRUE
MT345812.1	Protein 7a	f65213344e2e68de1cae4feb9c5e07b1	TRUE
MT345812.1	ORF3a protein	fec02fa50646f8687441b5df9603f0a3	TRUE
MT345814.1	Spike glycoprotein	15060367c74a24be49e99859f5d88544	TRUE
MT345814.1	Membrane protein	1cd6abff79ad3633e17582eb0e576539	TRUE
MT345814.1	ORF8 protein	3a77ad9207d29beacfbf6f18b0da9e26	TRUE
MT345814.1	ORF6 protein	90b50e0be9abd893bd32b163d6933f0c	TRUE
MT345814.1	Nucleoprotein	b100d0849c3e01fc6c75ead0e916ce0f	TRUE
MT345814.1	Protein non-structural 7b	c7f0179da4ca26456ee905081f485cc8	TRUE
MT345814.1	Replicase polyprotein 1a	cc77faa96480f88eab22e15c4731acb0	TRUE
MT345814.1	Protein 7a	f65213344e2e68de1cae4feb9c5e07b1	TRUE
MT345814.1	ORF3a protein	fec02fa50646f8687441b5df9603f0a3	TRUE
MT345815.1	Spike glycoprotein	15060367c74a24be49e99859f5d88544	TRUE
MT345815.1	Membrane protein	1cd6abff79ad3633e17582eb0e576539	TRUE
MT345815.1	ORF8 protein	3a77ad9207d29beacfbf6f18b0da9e26	TRUE
MT345815.1	Replicase polyprotein 1a	47b4278cc888774fc840b3323160763a	TRUE
MT345815.1	ORF6 protein	90b50e0be9abd893bd32b163d6933f0c	TRUE
MT345815.1	Nucleoprotein	b100d0849c3e01fc6c75ead0e916ce0f	TRUE
MT345815.1	Protein non-structural 7b	c7f0179da4ca26456ee905081f485cc8	TRUE
MT345815.1	ORF3a protein	f5c8b89ceac3f14e456577557df1ef40	TRUE
MT345815.1	Protein 7a	f65213344e2e68de1cae4feb9c5e07b1	TRUE
MT345816.1	Spike glycoprotein	15060367c74a24be49e99859f5d88544	TRUE
MT345816.1	Membrane protein	1cd6abff79ad3633e17582eb0e576539	TRUE
MT345816.1	ORF8 protein	3a77ad9207d29beacfbf6f18b0da9e26	TRUE
MT345816.1	Replicase polyprotein 1a	4fcc16e2775f71569949d9e4e3d312f0	TRUE
MT345816.1	ORF6 protein	90b50e0be9abd893bd32b163d6933f0c	TRUE
MT345816.1	Nucleoprotein	b100d0849c3e01fc6c75ead0e916ce0f	TRUE
MT345816.1	Protein non-structural 7b	c7f0179da4ca26456ee905081f485cc8	TRUE
MT345816.1	Protein 7a	f65213344e2e68de1cae4feb9c5e07b1	TRUE
MT345816.1	ORF3a protein	fec02fa50646f8687441b5df9603f0a3	TRUE
MT345817.1	ORF8 protein	0dc73b50876d299938b67043dfba6f36	TRUE
MT345817.1	Spike glycoprotein	15060367c74a24be49e99859f5d88544	TRUE
MT345817.1	Membrane protein	1cd6abff79ad3633e17582eb0e576539	TRUE
MT345817.1	ORF6 protein	90b50e0be9abd893bd32b163d6933f0c	TRUE
MT345817.1	Nucleoprotein	b100d0849c3e01fc6c75ead0e916ce0f	TRUE
MT345817.1	Replicase polyprotein 1a	c2f79c475d139f3e6dbf9f2f9c448c70	TRUE
MT345817.1	Protein non-structural 7b	c7f0179da4ca26456ee905081f485cc8	TRUE
MT345817.1	Protein 7a	f65213344e2e68de1cae4feb9c5e07b1	TRUE
MT345817.1	ORF3a protein	fec02fa50646f8687441b5df9603f0a3	TRUE
MT345819.1	Spike glycoprotein	15060367c74a24be49e99859f5d88544	TRUE
MT345819.1	Membrane protein	1cd6abff79ad3633e17582eb0e576539	TRUE
MT345819.1	ORF8 protein	3a77ad9207d29beacfbf6f18b0da9e26	TRUE
MT345819.1	ORF6 protein	90b50e0be9abd893bd32b163d6933f0c	TRUE
MT345819.1	Nucleoprotein	b100d0849c3e01fc6c75ead0e916ce0f	TRUE
MT345819.1	Protein non-structural 7b	c7f0179da4ca26456ee905081f485cc8	TRUE
MT345819.1	Replicase polyprotein 1a	f2d4a85e76288380a3de16701ac9d5e9	TRUE
MT345819.1	Protein 7a	f65213344e2e68de1cae4feb9c5e07b1	TRUE
MT345819.1	ORF3a protein	fec02fa50646f8687441b5df9603f0a3	TRUE
MT345821.1	Spike glycoprotein	15060367c74a24be49e99859f5d88544	TRUE
MT345821.1	Membrane protein	1cd6abff79ad3633e17582eb0e576539	TRUE
MT345821.1	ORF8 protein	3a77ad9207d29beacfbf6f18b0da9e26	TRUE
MT345821.1	Replicase polyprotein 1a	571a57fba79e5f9353fe0e5ef61d164d	TRUE
MT345821.1	Nucleoprotein	b100d0849c3e01fc6c75ead0e916ce0f	TRUE
MT345821.1	Protein non-structural 7b	c7f0179da4ca26456ee905081f485cc8	TRUE
MT345821.1	Protein 7a	f65213344e2e68de1cae4feb9c5e07b1	TRUE
MT345821.1	ORF3a protein	fec02fa50646f8687441b5df9603f0a3	TRUE
MT345822.1	ORF8 protein	14d0b1a958f970cb18618c9aa65493fa	TRUE
MT345822.1	Membrane protein	1cd6abff79ad3633e17582eb0e576539	TRUE
MT345822.1	ORF6 protein	41563d545dfaeb885e5f11236cff2e92	TRUE
MT345822.1	Spike glycoprotein	4c35f09aac2f7be4f3cffd30c6aecac8	TRUE
MT345822.1	Replicase polyprotein 1a	68c726748ca6eed5b1c37a4ea0a07a21	TRUE
MT345822.1	Nucleoprotein	b100d0849c3e01fc6c75ead0e916ce0f	TRUE
MT345822.1	Protein non-structural 7b	c7f0179da4ca26456ee905081f485cc8	TRUE
MT345822.1	ORF3a protein	f5c8b89ceac3f14e456577557df1ef40	TRUE
MT345822.1	Protein 7a	f65213344e2e68de1cae4feb9c5e07b1	TRUE
MT345823.1	ORF8 protein	14d0b1a958f970cb18618c9aa65493fa	TRUE
MT345823.1	Membrane protein	1cd6abff79ad3633e17582eb0e576539	TRUE
MT345823.1	Nucleoprotein	4b263c74cdb987acf7a3753293e5c28f	TRUE
MT345823.1	Spike glycoprotein	4c35f09aac2f7be4f3cffd30c6aecac8	TRUE
MT345823.1	ORF6 protein	90b50e0be9abd893bd32b163d6933f0c	TRUE
MT345823.1	Protein non-structural 7b	c7f0179da4ca26456ee905081f485cc8	TRUE
MT345823.1	Replicase polyprotein 1a	e781b58591b8dbdd15f84dcbdec82105	TRUE
MT345823.1	ORF3a protein	f5c8b89ceac3f14e456577557df1ef40	TRUE
MT345823.1	Protein 7a	f65213344e2e68de1cae4feb9c5e07b1	TRUE
MT345824.1	Spike glycoprotein	15060367c74a24be49e99859f5d88544	TRUE
MT345824.1	Membrane protein	1cd6abff79ad3633e17582eb0e576539	TRUE
MT345824.1	ORF8 protein	3a77ad9207d29beacfbf6f18b0da9e26	TRUE
MT345824.1	Replicase polyprotein 1a	6ee03996f21a93369147d3105abd4ddf	TRUE
MT345824.1	ORF6 protein	90b50e0be9abd893bd32b163d6933f0c	TRUE
MT345824.1	Nucleoprotein	b100d0849c3e01fc6c75ead0e916ce0f	TRUE
MT345824.1	Protein non-structural 7b	c7f0179da4ca26456ee905081f485cc8	TRUE
MT345824.1	Protein 7a	f65213344e2e68de1cae4feb9c5e07b1	TRUE
MT345824.1	ORF3a protein	fec02fa50646f8687441b5df9603f0a3	TRUE
MT345825.1	Spike glycoprotein	15060367c74a24be49e99859f5d88544	TRUE
MT345825.1	Membrane protein	1cd6abff79ad3633e17582eb0e576539	TRUE
MT345825.1	ORF8 protein	3a77ad9207d29beacfbf6f18b0da9e26	TRUE
MT345825.1	ORF6 protein	90b50e0be9abd893bd32b163d6933f0c	TRUE
MT345825.1	Nucleoprotein	b100d0849c3e01fc6c75ead0e916ce0f	TRUE
MT345825.1	Protein non-structural 7b	c7f0179da4ca26456ee905081f485cc8	TRUE
MT345825.1	Replicase polyprotein 1a	cc77faa96480f88eab22e15c4731acb0	TRUE
MT345825.1	Protein 7a	f65213344e2e68de1cae4feb9c5e07b1	TRUE
MT345825.1	ORF3a protein	fec02fa50646f8687441b5df9603f0a3	TRUE
MT345826.1	Spike glycoprotein	15060367c74a24be49e99859f5d88544	TRUE
MT345826.1	Membrane protein	1cd6abff79ad3633e17582eb0e576539	TRUE
MT345826.1	ORF8 protein	3a77ad9207d29beacfbf6f18b0da9e26	TRUE
MT345826.1	ORF6 protein	90b50e0be9abd893bd32b163d6933f0c	TRUE
MT345826.1	Nucleoprotein	b100d0849c3e01fc6c75ead0e916ce0f	TRUE
MT345826.1	Protein non-structural 7b	c7f0179da4ca26456ee905081f485cc8	TRUE
MT345826.1	Replicase polyprotein 1a	cc77faa96480f88eab22e15c4731acb0	TRUE
MT345826.1	Protein 7a	f65213344e2e68de1cae4feb9c5e07b1	TRUE
MT345826.1	ORF3a protein	fec02fa50646f8687441b5df9603f0a3	TRUE
MT345827.1	Spike glycoprotein	15060367c74a24be49e99859f5d88544	TRUE
MT345827.1	Membrane protein	1cd6abff79ad3633e17582eb0e576539	TRUE
MT345827.1	ORF8 protein	3a77ad9207d29beacfbf6f18b0da9e26	TRUE
MT345827.1	Replicase polyprotein 1a	4d9e71b7449742d358668caea422a1f9	TRUE
MT345827.1	ORF6 protein	90b50e0be9abd893bd32b163d6933f0c	TRUE
MT345827.1	Nucleoprotein	b100d0849c3e01fc6c75ead0e916ce0f	TRUE
MT345827.1	Protein non-structural 7b	c7f0179da4ca26456ee905081f485cc8	TRUE
MT345827.1	Protein 7a	f65213344e2e68de1cae4feb9c5e07b1	TRUE
MT345827.1	ORF3a protein	fec02fa50646f8687441b5df9603f0a3	TRUE
MT345828.1	ORF8 protein	0dc73b50876d299938b67043dfba6f36	TRUE
MT345828.1	Spike glycoprotein	15060367c74a24be49e99859f5d88544	TRUE
MT345828.1	Membrane protein	1cd6abff79ad3633e17582eb0e576539	TRUE
MT345828.1	ORF6 protein	90b50e0be9abd893bd32b163d6933f0c	TRUE
MT345828.1	Nucleoprotein	b100d0849c3e01fc6c75ead0e916ce0f	TRUE
MT345828.1	Replicase polyprotein 1a	c2f79c475d139f3e6dbf9f2f9c448c70	TRUE
MT345828.1	Protein non-structural 7b	c7f0179da4ca26456ee905081f485cc8	TRUE
MT345828.1	Protein 7a	f65213344e2e68de1cae4feb9c5e07b1	TRUE
MT345828.1	ORF3a protein	fec02fa50646f8687441b5df9603f0a3	TRUE
MT345829.1	Spike glycoprotein	15060367c74a24be49e99859f5d88544	TRUE
MT345829.1	Membrane protein	1cd6abff79ad3633e17582eb0e576539	TRUE
MT345829.1	ORF8 protein	3a77ad9207d29beacfbf6f18b0da9e26	TRUE
MT345829.1	Replicase polyprotein 1a	5f1052acdba5f2237909b62535ddc907	TRUE
MT345829.1	ORF6 protein	90b50e0be9abd893bd32b163d6933f0c	TRUE
MT345829.1	Nucleoprotein	b100d0849c3e01fc6c75ead0e916ce0f	TRUE
MT345829.1	Protein non-structural 7b	c7f0179da4ca26456ee905081f485cc8	TRUE
MT345829.1	Protein 7a	f65213344e2e68de1cae4feb9c5e07b1	TRUE
MT345829.1	ORF3a protein	fec02fa50646f8687441b5df9603f0a3	TRUE
MT345830.1	Spike glycoprotein	15060367c74a24be49e99859f5d88544	TRUE
MT345830.1	Membrane protein	1cd6abff79ad3633e17582eb0e576539	TRUE
MT345830.1	ORF8 protein	3a77ad9207d29beacfbf6f18b0da9e26	TRUE
MT345830.1	Replicase polyprotein 1a	4f2123f4e759d3c3a11c5096f2336d11	TRUE
MT345830.1	ORF6 protein	90b50e0be9abd893bd32b163d6933f0c	TRUE
MT345830.1	Nucleoprotein	b100d0849c3e01fc6c75ead0e916ce0f	TRUE
MT345830.1	Protein non-structural 7b	c7f0179da4ca26456ee905081f485cc8	TRUE
MT345830.1	Protein 7a	f65213344e2e68de1cae4feb9c5e07b1	TRUE
MT345830.1	ORF3a protein	fec02fa50646f8687441b5df9603f0a3	TRUE
MT345832.1	ORF3a protein	109e8d9a0b087b9900d632825dffc0cb	TRUE
MT345832.1	Membrane protein	1cd6abff79ad3633e17582eb0e576539	TRUE
MT345832.1	ORF8 protein	3a77ad9207d29beacfbf6f18b0da9e26	TRUE
MT345832.1	Spike glycoprotein	4c35f09aac2f7be4f3cffd30c6aecac8	TRUE
MT345832.1	Nucleoprotein	b100d0849c3e01fc6c75ead0e916ce0f	TRUE
MT345832.1	Protein non-structural 7b	c7f0179da4ca26456ee905081f485cc8	TRUE
MT345832.1	Replicase polyprotein 1a	d1545737793f5ac6363032783761859a	TRUE
MT345832.1	Protein 7a	f65213344e2e68de1cae4feb9c5e07b1	TRUE
MT345833.1	ORF8 protein	14d0b1a958f970cb18618c9aa65493fa	TRUE
MT345833.1	Membrane protein	1cd6abff79ad3633e17582eb0e576539	TRUE
MT345833.1	Spike glycoprotein	4c35f09aac2f7be4f3cffd30c6aecac8	TRUE
MT345833.1	ORF6 protein	90b50e0be9abd893bd32b163d6933f0c	TRUE
MT345833.1	Nucleoprotein	b100d0849c3e01fc6c75ead0e916ce0f	TRUE
MT345833.1	Protein non-structural 7b	c7f0179da4ca26456ee905081f485cc8	TRUE
MT345833.1	Replicase polyprotein 1a	e781b58591b8dbdd15f84dcbdec82105	TRUE
MT345833.1	ORF3a protein	f5c8b89ceac3f14e456577557df1ef40	TRUE
MT345833.1	Protein 7a	f65213344e2e68de1cae4feb9c5e07b1	TRUE
MT345834.1	Spike glycoprotein	15060367c74a24be49e99859f5d88544	TRUE
MT345834.1	Membrane protein	1cd6abff79ad3633e17582eb0e576539	TRUE
MT345834.1	ORF8 protein	3a77ad9207d29beacfbf6f18b0da9e26	TRUE
MT345834.1	ORF6 protein	90b50e0be9abd893bd32b163d6933f0c	TRUE
MT345834.1	Nucleoprotein	b100d0849c3e01fc6c75ead0e916ce0f	TRUE
MT345834.1	Protein non-structural 7b	c7f0179da4ca26456ee905081f485cc8	TRUE
MT345834.1	Replicase polyprotein 1a	cc77faa96480f88eab22e15c4731acb0	TRUE
MT345834.1	Protein 7a	f65213344e2e68de1cae4feb9c5e07b1	TRUE
MT345834.1	ORF3a protein	fec02fa50646f8687441b5df9603f0a3	TRUE
MT345835.1	ORF8 protein	0dc73b50876d299938b67043dfba6f36	TRUE
MT345835.1	Spike glycoprotein	15060367c74a24be49e99859f5d88544	TRUE
MT345835.1	Membrane protein	1cd6abff79ad3633e17582eb0e576539	TRUE
MT345835.1	Nucleoprotein	3d950cf392cf5d4966b45ddee6c965c4	TRUE
MT345835.1	ORF6 protein	90b50e0be9abd893bd32b163d6933f0c	TRUE
MT345835.1	Replicase polyprotein 1a	c2f79c475d139f3e6dbf9f2f9c448c70	TRUE
MT345835.1	Protein non-structural 7b	c7f0179da4ca26456ee905081f485cc8	TRUE
MT345835.1	Protein 7a	f65213344e2e68de1cae4feb9c5e07b1	TRUE
MT345835.1	ORF3a protein	fec02fa50646f8687441b5df9603f0a3	TRUE
MT345836.1	Membrane protein	1cd6abff79ad3633e17582eb0e576539	TRUE
MT345836.1	Spike glycoprotein	4c35f09aac2f7be4f3cffd30c6aecac8	TRUE
MT345836.1	Replicase polyprotein 1a	4cf181f608b9172400b98ece919103ff	TRUE
MT345836.1	ORF6 protein	90b50e0be9abd893bd32b163d6933f0c	TRUE
MT345836.1	Nucleoprotein	be35870513efff010745206aa858cc50	TRUE
MT345836.1	ORF8 protein	c53d7215c51c2f3bfaf8a8c8a8edffa4	TRUE
MT345836.1	Protein non-structural 7b	c7f0179da4ca26456ee905081f485cc8	TRUE
MT345836.1	ORF3a protein	f5c8b89ceac3f14e456577557df1ef40	TRUE
MT345836.1	Protein 7a	f65213344e2e68de1cae4feb9c5e07b1	TRUE
MT345838.1	Spike glycoprotein	15060367c74a24be49e99859f5d88544	TRUE
MT345838.1	Membrane protein	1cd6abff79ad3633e17582eb0e576539	TRUE
MT345838.1	ORF8 protein	3a77ad9207d29beacfbf6f18b0da9e26	TRUE
MT345838.1	Replicase polyprotein 1a	5c3ee02e8e40b0966b0a38496cce5968	TRUE
MT345838.1	Nucleoprotein	b100d0849c3e01fc6c75ead0e916ce0f	TRUE
MT345838.1	Protein non-structural 7b	c7f0179da4ca26456ee905081f485cc8	TRUE
MT345838.1	ORF3a protein	e1f7b30afc1de1fbc95a7f9e5cda8931	TRUE
MT345838.1	Protein 7a	f65213344e2e68de1cae4feb9c5e07b1	TRUE
MT345840.1	Membrane protein	1cd6abff79ad3633e17582eb0e576539	TRUE
MT345840.1	Spike glycoprotein	4c35f09aac2f7be4f3cffd30c6aecac8	TRUE
MT345840.1	ORF6 protein	90b50e0be9abd893bd32b163d6933f0c	TRUE
MT345840.1	Nucleoprotein	b100d0849c3e01fc6c75ead0e916ce0f	TRUE
MT345840.1	Protein non-structural 7b	c7f0179da4ca26456ee905081f485cc8	TRUE
MT345840.1	ORF8 protein	e401f248390dc55ce985c9146d0ff7a1	TRUE
MT345840.1	Replicase polyprotein 1a	e781b58591b8dbdd15f84dcbdec82105	TRUE
MT345840.1	ORF3a protein	f5c8b89ceac3f14e456577557df1ef40	TRUE
MT345840.1	Protein 7a	f65213344e2e68de1cae4feb9c5e07b1	TRUE
MT345841.1	Membrane protein	1cd6abff79ad3633e17582eb0e576539	TRUE
MT345841.1	Spike glycoprotein	4c35f09aac2f7be4f3cffd30c6aecac8	TRUE
MT345841.1	ORF6 protein	90b50e0be9abd893bd32b163d6933f0c	TRUE
MT345841.1	Nucleoprotein	b100d0849c3e01fc6c75ead0e916ce0f	TRUE
MT345841.1	Protein non-structural 7b	c7f0179da4ca26456ee905081f485cc8	TRUE
MT345841.1	ORF8 protein	e401f248390dc55ce985c9146d0ff7a1	TRUE
MT345841.1	Replicase polyprotein 1a	e781b58591b8dbdd15f84dcbdec82105	TRUE
MT345841.1	ORF3a protein	f5c8b89ceac3f14e456577557df1ef40	TRUE
MT345841.1	Protein 7a	f65213344e2e68de1cae4feb9c5e07b1	TRUE
MT345842.1	Membrane protein	1cd6abff79ad3633e17582eb0e576539	TRUE
MT345842.1	Spike glycoprotein	4c35f09aac2f7be4f3cffd30c6aecac8	TRUE
MT345842.1	ORF6 protein	90b50e0be9abd893bd32b163d6933f0c	TRUE
MT345842.1	Nucleoprotein	b100d0849c3e01fc6c75ead0e916ce0f	TRUE
MT345842.1	Protein non-structural 7b	c7f0179da4ca26456ee905081f485cc8	TRUE
MT345842.1	ORF8 protein	e401f248390dc55ce985c9146d0ff7a1	TRUE
MT345842.1	Replicase polyprotein 1a	e781b58591b8dbdd15f84dcbdec82105	TRUE
MT345842.1	ORF3a protein	f5c8b89ceac3f14e456577557df1ef40	TRUE
MT345842.1	Protein 7a	f65213344e2e68de1cae4feb9c5e07b1	TRUE
MT345843.1	Membrane protein	1cd6abff79ad3633e17582eb0e576539	TRUE
MT345843.1	ORF8 protein	3a77ad9207d29beacfbf6f18b0da9e26	TRUE
MT345843.1	Spike glycoprotein	7f7f2fdf1b2c7154e820a17c70921b38	TRUE
MT345843.1	ORF6 protein	90b50e0be9abd893bd32b163d6933f0c	TRUE
MT345843.1	Replicase polyprotein 1a	a038af9895469dfdac987cf7c7357831	TRUE
MT345843.1	Nucleoprotein	b100d0849c3e01fc6c75ead0e916ce0f	TRUE
MT345843.1	Protein non-structural 7b	c7f0179da4ca26456ee905081f485cc8	TRUE
MT345843.1	Protein 7a	f65213344e2e68de1cae4feb9c5e07b1	TRUE
MT345843.1	ORF3a protein	fec02fa50646f8687441b5df9603f0a3	TRUE
MT345844.1	Spike glycoprotein	15060367c74a24be49e99859f5d88544	TRUE
MT345844.1	Membrane protein	1cd6abff79ad3633e17582eb0e576539	TRUE
MT345844.1	ORF8 protein	3a77ad9207d29beacfbf6f18b0da9e26	TRUE
MT345844.1	Replicase polyprotein 1a	846135b30bd0e55121587fb497d248a6	TRUE
MT345844.1	ORF6 protein	90b50e0be9abd893bd32b163d6933f0c	TRUE
MT345844.1	Nucleoprotein	b100d0849c3e01fc6c75ead0e916ce0f	TRUE
MT345844.1	Protein non-structural 7b	c7f0179da4ca26456ee905081f485cc8	TRUE
MT345844.1	ORF3a protein	f5c8b89ceac3f14e456577557df1ef40	TRUE
MT345844.1	Protein 7a	f65213344e2e68de1cae4feb9c5e07b1	TRUE
MT345846.1	Spike glycoprotein	15060367c74a24be49e99859f5d88544	TRUE
MT345846.1	Membrane protein	1cd6abff79ad3633e17582eb0e576539	TRUE
MT345846.1	ORF8 protein	3a77ad9207d29beacfbf6f18b0da9e26	TRUE
MT345846.1	ORF6 protein	90b50e0be9abd893bd32b163d6933f0c	TRUE
MT345846.1	Nucleoprotein	b100d0849c3e01fc6c75ead0e916ce0f	TRUE
MT345846.1	Protein non-structural 7b	c7f0179da4ca26456ee905081f485cc8	TRUE
MT345846.1	Replicase polyprotein 1a	cc77faa96480f88eab22e15c4731acb0	TRUE
MT345846.1	Protein 7a	f65213344e2e68de1cae4feb9c5e07b1	TRUE
MT345846.1	ORF3a protein	fec02fa50646f8687441b5df9603f0a3	TRUE
MT345847.1	Spike glycoprotein	15060367c74a24be49e99859f5d88544	TRUE
MT345847.1	Membrane protein	1cd6abff79ad3633e17582eb0e576539	TRUE
MT345847.1	ORF8 protein	3a77ad9207d29beacfbf6f18b0da9e26	TRUE
MT345847.1	ORF6 protein	90b50e0be9abd893bd32b163d6933f0c	TRUE
MT345847.1	Nucleoprotein	b100d0849c3e01fc6c75ead0e916ce0f	TRUE
MT345847.1	Protein non-structural 7b	c7f0179da4ca26456ee905081f485cc8	TRUE
MT345847.1	Replicase polyprotein 1a	cc77faa96480f88eab22e15c4731acb0	TRUE
MT345847.1	Protein 7a	f65213344e2e68de1cae4feb9c5e07b1	TRUE
MT345847.1	ORF3a protein	fec02fa50646f8687441b5df9603f0a3	TRUE
MT345848.1	Spike glycoprotein	15060367c74a24be49e99859f5d88544	TRUE
MT345848.1	Membrane protein	1cd6abff79ad3633e17582eb0e576539	TRUE
MT345848.1	Replicase polyprotein 1a	2ece8df0576484406cfd93573dacdbaf	TRUE
MT345848.1	ORF8 protein	3a77ad9207d29beacfbf6f18b0da9e26	TRUE
MT345848.1	Nucleoprotein	b100d0849c3e01fc6c75ead0e916ce0f	TRUE
MT345848.1	Protein non-structural 7b	c7f0179da4ca26456ee905081f485cc8	TRUE
MT345848.1	Protein 7a	f65213344e2e68de1cae4feb9c5e07b1	TRUE
MT345848.1	ORF3a protein	fec02fa50646f8687441b5df9603f0a3	TRUE
MT345849.1	Spike glycoprotein	15060367c74a24be49e99859f5d88544	TRUE
MT345849.1	Membrane protein	1cd6abff79ad3633e17582eb0e576539	TRUE
MT345849.1	ORF8 protein	3a77ad9207d29beacfbf6f18b0da9e26	TRUE
MT345849.1	ORF6 protein	90b50e0be9abd893bd32b163d6933f0c	TRUE
MT345849.1	Nucleoprotein	b100d0849c3e01fc6c75ead0e916ce0f	TRUE
MT345849.1	Protein non-structural 7b	c7f0179da4ca26456ee905081f485cc8	TRUE
MT345849.1	Replicase polyprotein 1a	c8d9bc3cd8aab05b0c604acb567d8c03	TRUE
MT345849.1	Protein 7a	f65213344e2e68de1cae4feb9c5e07b1	TRUE
MT345849.1	ORF3a protein	fec02fa50646f8687441b5df9603f0a3	TRUE
MT345850.1	ORF8 protein	14d0b1a958f970cb18618c9aa65493fa	FALSE
MT345850.1	Spike glycoprotein	36e0999ad8bbd7dcff4fc28b04597ff4	FALSE
MT345850.1	Envelope small membrane protein	375e0f905c315e06a99c80b736c125d2	FALSE
MT345850.1	Replicase polyprotein 1ab	8fb097e76f57e571e1d67982b80cf560	FALSE
MT345850.1	Nucleoprotein	b100d0849c3e01fc6c75ead0e916ce0f	FALSE
MT345850.1	Membrane protein	b24f2890a60aa2283f91b035feb03310	FALSE
MT345850.1	Protein non-structural 7b	c7f0179da4ca26456ee905081f485cc8	FALSE
MT345850.1	ORF3a protein	f5c8b89ceac3f14e456577557df1ef40	FALSE
MT345850.1	Protein 7a	f65213344e2e68de1cae4feb9c5e07b1	FALSE
MT345850.1	Replicase polyprotein 1a	fc54e0dd6735fabcd3dd1864d9a27999	FALSE
MT345851.1	Spike glycoprotein	15060367c74a24be49e99859f5d88544	TRUE
MT345851.1	Membrane protein	1cd6abff79ad3633e17582eb0e576539	TRUE
MT345851.1	ORF8 protein	3a77ad9207d29beacfbf6f18b0da9e26	TRUE
MT345851.1	Nucleoprotein	b100d0849c3e01fc6c75ead0e916ce0f	TRUE
MT345851.1	Protein non-structural 7b	c7f0179da4ca26456ee905081f485cc8	TRUE
MT345851.1	Replicase polyprotein 1a	e781b58591b8dbdd15f84dcbdec82105	TRUE
MT345851.1	Protein 7a	f65213344e2e68de1cae4feb9c5e07b1	TRUE
MT345851.1	ORF3a protein	fec02fa50646f8687441b5df9603f0a3	TRUE
MT345852.1	Membrane protein	1cd6abff79ad3633e17582eb0e576539	TRUE
MT345852.1	Spike glycoprotein	36e0999ad8bbd7dcff4fc28b04597ff4	TRUE
MT345852.1	ORF8 protein	3a77ad9207d29beacfbf6f18b0da9e26	TRUE
MT345852.1	Nucleoprotein	b100d0849c3e01fc6c75ead0e916ce0f	TRUE
MT345852.1	Replicase polyprotein 1a	c5b1e7a155e6a095283a3903df796688	TRUE
MT345852.1	Protein non-structural 7b	c7f0179da4ca26456ee905081f485cc8	TRUE
MT345852.1	Protein 7a	f65213344e2e68de1cae4feb9c5e07b1	TRUE
MT345852.1	ORF3a protein	fec02fa50646f8687441b5df9603f0a3	TRUE
MT345853.1	ORF8 protein	14d0b1a958f970cb18618c9aa65493fa	TRUE
MT345853.1	Membrane protein	1cd6abff79ad3633e17582eb0e576539	TRUE
MT345853.1	Spike glycoprotein	4c35f09aac2f7be4f3cffd30c6aecac8	TRUE
MT345853.1	ORF6 protein	90b50e0be9abd893bd32b163d6933f0c	TRUE
MT345853.1	Nucleoprotein	b100d0849c3e01fc6c75ead0e916ce0f	TRUE
MT345853.1	Protein non-structural 7b	c7f0179da4ca26456ee905081f485cc8	TRUE
MT345853.1	Replicase polyprotein 1a	e781b58591b8dbdd15f84dcbdec82105	TRUE
MT345853.1	ORF3a protein	f5c8b89ceac3f14e456577557df1ef40	TRUE
MT345853.1	Protein 7a	f65213344e2e68de1cae4feb9c5e07b1	TRUE
MT345854.1	Spike glycoprotein	15060367c74a24be49e99859f5d88544	TRUE
MT345854.1	Membrane protein	1cd6abff79ad3633e17582eb0e576539	TRUE
MT345854.1	ORF8 protein	3a77ad9207d29beacfbf6f18b0da9e26	TRUE
MT345854.1	ORF6 protein	90b50e0be9abd893bd32b163d6933f0c	TRUE
MT345854.1	Nucleoprotein	b100d0849c3e01fc6c75ead0e916ce0f	TRUE
MT345854.1	Protein non-structural 7b	c7f0179da4ca26456ee905081f485cc8	TRUE
MT345854.1	Replicase polyprotein 1a	cc77faa96480f88eab22e15c4731acb0	TRUE
MT345854.1	Protein 7a	f65213344e2e68de1cae4feb9c5e07b1	TRUE
MT345854.1	ORF3a protein	fec02fa50646f8687441b5df9603f0a3	TRUE
MT345855.1	Spike glycoprotein	15060367c74a24be49e99859f5d88544	TRUE
MT345855.1	Membrane protein	1cd6abff79ad3633e17582eb0e576539	TRUE
MT345855.1	ORF8 protein	3a77ad9207d29beacfbf6f18b0da9e26	TRUE
MT345855.1	Replicase polyprotein 1a	756ee5242e44a75fc4c2544d3a59d636	TRUE
MT345855.1	Nucleoprotein	b100d0849c3e01fc6c75ead0e916ce0f	TRUE
MT345855.1	Protein non-structural 7b	c7f0179da4ca26456ee905081f485cc8	TRUE
MT345855.1	Protein 7a	f65213344e2e68de1cae4feb9c5e07b1	TRUE
MT345855.1	ORF3a protein	fec02fa50646f8687441b5df9603f0a3	TRUE
MT345856.1	Spike glycoprotein	15060367c74a24be49e99859f5d88544	TRUE
MT345856.1	Membrane protein	1cd6abff79ad3633e17582eb0e576539	TRUE
MT345856.1	ORF8 protein	3a77ad9207d29beacfbf6f18b0da9e26	TRUE
MT345856.1	ORF6 protein	90b50e0be9abd893bd32b163d6933f0c	TRUE
MT345856.1	Nucleoprotein	b100d0849c3e01fc6c75ead0e916ce0f	TRUE
MT345856.1	Protein non-structural 7b	c7f0179da4ca26456ee905081f485cc8	TRUE
MT345856.1	Replicase polyprotein 1a	e781b58591b8dbdd15f84dcbdec82105	TRUE
MT345856.1	Protein 7a	f65213344e2e68de1cae4feb9c5e07b1	TRUE
MT345856.1	ORF3a protein	fec02fa50646f8687441b5df9603f0a3	TRUE
MT345857.1	ORF8 protein	0dc73b50876d299938b67043dfba6f36	TRUE
MT345857.1	Spike glycoprotein	15060367c74a24be49e99859f5d88544	TRUE
MT345857.1	Membrane protein	1cd6abff79ad3633e17582eb0e576539	TRUE
MT345857.1	Nucleoprotein	3d16127ce475d0b6093548c55e1c39e4	TRUE
MT345857.1	Replicase polyprotein 1a	773e08344385c3b71001435142c43122	TRUE
MT345857.1	ORF9b protein	9b66a6405fa5218ae819a76293365391	TRUE
MT345857.1	Protein non-structural 7b	c7f0179da4ca26456ee905081f485cc8	TRUE
MT345857.1	Protein 7a	f65213344e2e68de1cae4feb9c5e07b1	TRUE
MT345857.1	ORF3a protein	fec02fa50646f8687441b5df9603f0a3	TRUE
MT345858.1	ORF8 protein	0dc73b50876d299938b67043dfba6f36	TRUE
MT345858.1	Spike glycoprotein	15060367c74a24be49e99859f5d88544	TRUE
MT345858.1	Membrane protein	1cd6abff79ad3633e17582eb0e576539	TRUE
MT345858.1	ORF6 protein	90b50e0be9abd893bd32b163d6933f0c	TRUE
MT345858.1	Nucleoprotein	b100d0849c3e01fc6c75ead0e916ce0f	TRUE
MT345858.1	Replicase polyprotein 1a	c2f79c475d139f3e6dbf9f2f9c448c70	TRUE
MT345858.1	Protein non-structural 7b	c7f0179da4ca26456ee905081f485cc8	TRUE
MT345858.1	Protein 7a	f65213344e2e68de1cae4feb9c5e07b1	TRUE
MT345858.1	ORF3a protein	fec02fa50646f8687441b5df9603f0a3	TRUE
MT345859.1	Spike glycoprotein	15060367c74a24be49e99859f5d88544	TRUE
MT345859.1	Membrane protein	1cd6abff79ad3633e17582eb0e576539	TRUE
MT345859.1	ORF8 protein	3a77ad9207d29beacfbf6f18b0da9e26	TRUE
MT345859.1	ORF6 protein	90b50e0be9abd893bd32b163d6933f0c	TRUE
MT345859.1	Nucleoprotein	b100d0849c3e01fc6c75ead0e916ce0f	TRUE
MT345859.1	Protein non-structural 7b	c7f0179da4ca26456ee905081f485cc8	TRUE
MT345859.1	Replicase polyprotein 1a	cc77faa96480f88eab22e15c4731acb0	TRUE
MT345859.1	Protein 7a	f65213344e2e68de1cae4feb9c5e07b1	TRUE
MT345859.1	ORF3a protein	fec02fa50646f8687441b5df9603f0a3	TRUE
MT345860.1	Spike glycoprotein	15060367c74a24be49e99859f5d88544	TRUE
MT345860.1	Membrane protein	1cd6abff79ad3633e17582eb0e576539	TRUE
MT345860.1	ORF8 protein	3a77ad9207d29beacfbf6f18b0da9e26	TRUE
MT345860.1	Nucleoprotein	b100d0849c3e01fc6c75ead0e916ce0f	TRUE
MT345860.1	Protein non-structural 7b	c7f0179da4ca26456ee905081f485cc8	TRUE
MT345860.1	Replicase polyprotein 1a	cc77faa96480f88eab22e15c4731acb0	TRUE
MT345860.1	Protein 7a	f65213344e2e68de1cae4feb9c5e07b1	TRUE
MT345860.1	ORF3a protein	fec02fa50646f8687441b5df9603f0a3	TRUE
MT345861.1	Spike glycoprotein	15060367c74a24be49e99859f5d88544	TRUE
MT345861.1	Membrane protein	1cd6abff79ad3633e17582eb0e576539	TRUE
MT345861.1	Replicase polyprotein 1a	249c24f3e9565a142efcf2d3661ef121	TRUE
MT345861.1	ORF8 protein	3a77ad9207d29beacfbf6f18b0da9e26	TRUE
MT345861.1	ORF6 protein	90b50e0be9abd893bd32b163d6933f0c	TRUE
MT345861.1	Nucleoprotein	b100d0849c3e01fc6c75ead0e916ce0f	TRUE
MT345861.1	Protein non-structural 7b	c7f0179da4ca26456ee905081f485cc8	TRUE
MT345861.1	Protein 7a	f65213344e2e68de1cae4feb9c5e07b1	TRUE
MT345861.1	ORF3a protein	fec02fa50646f8687441b5df9603f0a3	TRUE
MT345862.1	Spike glycoprotein	15060367c74a24be49e99859f5d88544	TRUE
MT345862.1	Membrane protein	1cd6abff79ad3633e17582eb0e576539	TRUE
MT345862.1	ORF8 protein	3a77ad9207d29beacfbf6f18b0da9e26	TRUE
MT345862.1	ORF6 protein	90b50e0be9abd893bd32b163d6933f0c	TRUE
MT345862.1	Nucleoprotein	b100d0849c3e01fc6c75ead0e916ce0f	TRUE
MT345862.1	Protein non-structural 7b	c7f0179da4ca26456ee905081f485cc8	TRUE
MT345862.1	Replicase polyprotein 1a	cc77faa96480f88eab22e15c4731acb0	TRUE
MT345862.1	Protein 7a	f65213344e2e68de1cae4feb9c5e07b1	TRUE
MT345862.1	ORF3a protein	fec02fa50646f8687441b5df9603f0a3	TRUE
MT345865.1	Spike glycoprotein	15060367c74a24be49e99859f5d88544	TRUE
MT345865.1	Membrane protein	1cd6abff79ad3633e17582eb0e576539	TRUE
MT345865.1	ORF8 protein	3a77ad9207d29beacfbf6f18b0da9e26	TRUE
MT345865.1	ORF6 protein	90b50e0be9abd893bd32b163d6933f0c	TRUE
MT345865.1	Nucleoprotein	b100d0849c3e01fc6c75ead0e916ce0f	TRUE
MT345865.1	Protein non-structural 7b	c7f0179da4ca26456ee905081f485cc8	TRUE
MT345865.1	Replicase polyprotein 1a	cc77faa96480f88eab22e15c4731acb0	TRUE
MT345865.1	Protein 7a	f65213344e2e68de1cae4feb9c5e07b1	TRUE
MT345865.1	ORF3a protein	fec02fa50646f8687441b5df9603f0a3	TRUE
MT345866.1	ORF8 protein	0dc73b50876d299938b67043dfba6f36	TRUE
MT345866.1	Spike glycoprotein	15060367c74a24be49e99859f5d88544	TRUE
MT345866.1	Membrane protein	1cd6abff79ad3633e17582eb0e576539	TRUE
MT345866.1	ORF6 protein	90b50e0be9abd893bd32b163d6933f0c	TRUE
MT345866.1	Nucleoprotein	b100d0849c3e01fc6c75ead0e916ce0f	TRUE
MT345866.1	Replicase polyprotein 1a	c2f79c475d139f3e6dbf9f2f9c448c70	TRUE
MT345866.1	Protein non-structural 7b	c7f0179da4ca26456ee905081f485cc8	TRUE
MT345866.1	Protein 7a	f65213344e2e68de1cae4feb9c5e07b1	TRUE
MT345866.1	ORF3a protein	fec02fa50646f8687441b5df9603f0a3	TRUE
MT345867.1	ORF8 protein	14d0b1a958f970cb18618c9aa65493fa	TRUE
MT345867.1	Membrane protein	1cd6abff79ad3633e17582eb0e576539	TRUE
MT345867.1	Spike glycoprotein	4c35f09aac2f7be4f3cffd30c6aecac8	TRUE
MT345867.1	ORF6 protein	90b50e0be9abd893bd32b163d6933f0c	TRUE
MT345867.1	Nucleoprotein	b100d0849c3e01fc6c75ead0e916ce0f	TRUE
MT345867.1	Protein non-structural 7b	c7f0179da4ca26456ee905081f485cc8	TRUE
MT345867.1	Replicase polyprotein 1a	e781b58591b8dbdd15f84dcbdec82105	TRUE
MT345867.1	ORF3a protein	f5c8b89ceac3f14e456577557df1ef40	TRUE
MT345867.1	Protein 7a	f65213344e2e68de1cae4feb9c5e07b1	TRUE
MT345868.1	Spike glycoprotein	15060367c74a24be49e99859f5d88544	TRUE
MT345868.1	Membrane protein	1cd6abff79ad3633e17582eb0e576539	TRUE
MT345868.1	ORF8 protein	3a77ad9207d29beacfbf6f18b0da9e26	TRUE
MT345868.1	Replicase polyprotein 1a	5d98534e24aafe360951506cd4d0eae7	TRUE
MT345868.1	ORF6 protein	90b50e0be9abd893bd32b163d6933f0c	TRUE
MT345868.1	Nucleoprotein	b100d0849c3e01fc6c75ead0e916ce0f	TRUE
MT345868.1	Protein non-structural 7b	c7f0179da4ca26456ee905081f485cc8	TRUE
MT345868.1	Protein 7a	f65213344e2e68de1cae4feb9c5e07b1	TRUE
MT345868.1	ORF3a protein	fec02fa50646f8687441b5df9603f0a3	TRUE
MT345869.1	Spike glycoprotein	15060367c74a24be49e99859f5d88544	TRUE
MT345869.1	Membrane protein	1cd6abff79ad3633e17582eb0e576539	TRUE
MT345869.1	ORF8 protein	3a77ad9207d29beacfbf6f18b0da9e26	TRUE
MT345869.1	Nucleoprotein	52e520d003fa5513509194f92a6c9749	TRUE
MT345869.1	ORF6 protein	90b50e0be9abd893bd32b163d6933f0c	TRUE
MT345869.1	Replicase polyprotein 1a	a6e6fbb37b8b74d22d0d66f073db5470	TRUE
MT345869.1	Protein non-structural 7b	c7f0179da4ca26456ee905081f485cc8	TRUE
MT345869.1	Protein 7a	f65213344e2e68de1cae4feb9c5e07b1	TRUE
MT345869.1	ORF3a protein	fec02fa50646f8687441b5df9603f0a3	TRUE
MT345870.1	Spike glycoprotein	15060367c74a24be49e99859f5d88544	TRUE
MT345870.1	Membrane protein	1cd6abff79ad3633e17582eb0e576539	TRUE
MT345870.1	ORF8 protein	3a77ad9207d29beacfbf6f18b0da9e26	TRUE
MT345870.1	ORF6 protein	90b50e0be9abd893bd32b163d6933f0c	TRUE
MT345870.1	Nucleoprotein	b100d0849c3e01fc6c75ead0e916ce0f	TRUE
MT345870.1	Protein non-structural 7b	c7f0179da4ca26456ee905081f485cc8	TRUE
MT345870.1	Replicase polyprotein 1a	cc77faa96480f88eab22e15c4731acb0	TRUE
MT345870.1	Protein 7a	f65213344e2e68de1cae4feb9c5e07b1	TRUE
MT345870.1	ORF3a protein	fec02fa50646f8687441b5df9603f0a3	TRUE
MT345871.1	ORF8 protein	0dc73b50876d299938b67043dfba6f36	TRUE
MT345871.1	Membrane protein	1cd6abff79ad3633e17582eb0e576539	TRUE
MT345871.1	Spike glycoprotein	54d04ea0d3fe82fa9792e46b3a25e959	TRUE
MT345871.1	Replicase polyprotein 1a	983f402b3e4552971b8b880d0f0cb4a4	TRUE
MT345871.1	Nucleoprotein	b100d0849c3e01fc6c75ead0e916ce0f	TRUE
MT345871.1	Protein non-structural 7b	c7f0179da4ca26456ee905081f485cc8	TRUE
MT345871.1	Protein 7a	f65213344e2e68de1cae4feb9c5e07b1	TRUE
MT345871.1	ORF3a protein	fec02fa50646f8687441b5df9603f0a3	TRUE
MT345872.1	ORF8 protein	0dc73b50876d299938b67043dfba6f36	TRUE
MT345872.1	Spike glycoprotein	15060367c74a24be49e99859f5d88544	TRUE
MT345872.1	Membrane protein	1cd6abff79ad3633e17582eb0e576539	TRUE
MT345872.1	ORF6 protein	90b50e0be9abd893bd32b163d6933f0c	TRUE
MT345872.1	Nucleoprotein	b100d0849c3e01fc6c75ead0e916ce0f	TRUE
MT345872.1	Replicase polyprotein 1a	c2f79c475d139f3e6dbf9f2f9c448c70	TRUE
MT345872.1	Protein non-structural 7b	c7f0179da4ca26456ee905081f485cc8	TRUE
MT345872.1	Protein 7a	f65213344e2e68de1cae4feb9c5e07b1	TRUE
MT345872.1	ORF3a protein	fec02fa50646f8687441b5df9603f0a3	TRUE
MT345873.1	Spike glycoprotein	15060367c74a24be49e99859f5d88544	TRUE
MT345873.1	Membrane protein	1cd6abff79ad3633e17582eb0e576539	TRUE
MT345873.1	ORF8 protein	3a77ad9207d29beacfbf6f18b0da9e26	TRUE
MT345873.1	ORF6 protein	90b50e0be9abd893bd32b163d6933f0c	TRUE
MT345873.1	Replicase polyprotein 1a	a421d775c3ebeee3e96f16a336f187c4	TRUE
MT345873.1	Nucleoprotein	b100d0849c3e01fc6c75ead0e916ce0f	TRUE
MT345873.1	Protein non-structural 7b	c7f0179da4ca26456ee905081f485cc8	TRUE
MT345873.1	Protein 7a	f65213344e2e68de1cae4feb9c5e07b1	TRUE
MT345873.1	ORF3a protein	fec02fa50646f8687441b5df9603f0a3	TRUE
MT345874.1	Spike glycoprotein	15060367c74a24be49e99859f5d88544	TRUE
MT345874.1	Membrane protein	1cd6abff79ad3633e17582eb0e576539	TRUE
MT345874.1	ORF8 protein	3a77ad9207d29beacfbf6f18b0da9e26	TRUE
MT345874.1	ORF6 protein	90b50e0be9abd893bd32b163d6933f0c	TRUE
MT345874.1	Nucleoprotein	b100d0849c3e01fc6c75ead0e916ce0f	TRUE
MT345874.1	Replicase polyprotein 1a	c1b50678d1e144640bd76ed3dfce522c	TRUE
MT345874.1	Protein non-structural 7b	c7f0179da4ca26456ee905081f485cc8	TRUE
MT345874.1	Protein 7a	f65213344e2e68de1cae4feb9c5e07b1	TRUE
MT345874.1	ORF3a protein	fec02fa50646f8687441b5df9603f0a3	TRUE
MT345875.1	ORF8 protein	0dc73b50876d299938b67043dfba6f36	TRUE
MT345875.1	Spike glycoprotein	15060367c74a24be49e99859f5d88544	TRUE
MT345875.1	Membrane protein	1cd6abff79ad3633e17582eb0e576539	TRUE
MT345875.1	ORF6 protein	90b50e0be9abd893bd32b163d6933f0c	TRUE
MT345875.1	Nucleoprotein	b100d0849c3e01fc6c75ead0e916ce0f	TRUE
MT345875.1	Replicase polyprotein 1a	c2f79c475d139f3e6dbf9f2f9c448c70	TRUE
MT345875.1	Protein non-structural 7b	c7f0179da4ca26456ee905081f485cc8	TRUE
MT345875.1	Protein 7a	f65213344e2e68de1cae4feb9c5e07b1	TRUE
MT345875.1	ORF3a protein	fec02fa50646f8687441b5df9603f0a3	TRUE
MT345876.1	ORF8 protein	0dc73b50876d299938b67043dfba6f36	TRUE
MT345876.1	Spike glycoprotein	15060367c74a24be49e99859f5d88544	TRUE
MT345876.1	Membrane protein	1cd6abff79ad3633e17582eb0e576539	TRUE
MT345876.1	ORF6 protein	90b50e0be9abd893bd32b163d6933f0c	TRUE
MT345876.1	Nucleoprotein	b100d0849c3e01fc6c75ead0e916ce0f	TRUE
MT345876.1	Replicase polyprotein 1a	c2f79c475d139f3e6dbf9f2f9c448c70	TRUE
MT345876.1	Protein non-structural 7b	c7f0179da4ca26456ee905081f485cc8	TRUE
MT345876.1	Protein 7a	f65213344e2e68de1cae4feb9c5e07b1	TRUE
MT345876.1	ORF3a protein	fec02fa50646f8687441b5df9603f0a3	TRUE
MT345877.1	Spike glycoprotein	15060367c74a24be49e99859f5d88544	TRUE
MT345877.1	Membrane protein	1cd6abff79ad3633e17582eb0e576539	TRUE
MT345877.1	ORF8 protein	3a77ad9207d29beacfbf6f18b0da9e26	TRUE
MT345877.1	ORF6 protein	90b50e0be9abd893bd32b163d6933f0c	TRUE
MT345877.1	Nucleoprotein	b100d0849c3e01fc6c75ead0e916ce0f	TRUE
MT345877.1	Replicase polyprotein 1a	c60258999e4b0f3aa5b1924cae9e35b6	TRUE
MT345877.1	Protein non-structural 7b	c7f0179da4ca26456ee905081f485cc8	TRUE
MT345877.1	Protein 7a	f65213344e2e68de1cae4feb9c5e07b1	TRUE
MT345877.1	ORF3a protein	fec02fa50646f8687441b5df9603f0a3	TRUE
MT345878.1	Spike glycoprotein	15060367c74a24be49e99859f5d88544	TRUE
MT345878.1	Membrane protein	1cd6abff79ad3633e17582eb0e576539	TRUE
MT345878.1	ORF8 protein	3a77ad9207d29beacfbf6f18b0da9e26	TRUE
MT345878.1	ORF6 protein	90b50e0be9abd893bd32b163d6933f0c	TRUE
MT345878.1	Nucleoprotein	b100d0849c3e01fc6c75ead0e916ce0f	TRUE
MT345878.1	Protein non-structural 7b	c7f0179da4ca26456ee905081f485cc8	TRUE
MT345878.1	Replicase polyprotein 1a	cc77faa96480f88eab22e15c4731acb0	TRUE
MT345878.1	Protein 7a	f65213344e2e68de1cae4feb9c5e07b1	TRUE
MT345878.1	ORF3a protein	fec02fa50646f8687441b5df9603f0a3	TRUE
MT345879.1	ORF8 protein	0dc73b50876d299938b67043dfba6f36	TRUE
MT345879.1	Spike glycoprotein	15060367c74a24be49e99859f5d88544	TRUE
MT345879.1	Membrane protein	1cd6abff79ad3633e17582eb0e576539	TRUE
MT345879.1	ORF6 protein	90b50e0be9abd893bd32b163d6933f0c	TRUE
MT345879.1	Replicase polyprotein 1a	93696022d65fe18cf057ca528d2896f1	TRUE
MT345879.1	Nucleoprotein	b100d0849c3e01fc6c75ead0e916ce0f	TRUE
MT345879.1	Protein non-structural 7b	c7f0179da4ca26456ee905081f485cc8	TRUE
MT345879.1	Protein 7a	f65213344e2e68de1cae4feb9c5e07b1	TRUE
MT345879.1	ORF3a protein	fec02fa50646f8687441b5df9603f0a3	TRUE
MT345880.1	Spike glycoprotein	15060367c74a24be49e99859f5d88544	TRUE
MT345880.1	Membrane protein	1cd6abff79ad3633e17582eb0e576539	TRUE
MT345880.1	ORF8 protein	3a77ad9207d29beacfbf6f18b0da9e26	TRUE
MT345880.1	ORF6 protein	90b50e0be9abd893bd32b163d6933f0c	TRUE
MT345880.1	Nucleoprotein	b100d0849c3e01fc6c75ead0e916ce0f	TRUE
MT345880.1	Replicase polyprotein 1a	b95438ffa0bb6d3ab14386ebd4bb1d61	TRUE
MT345880.1	Protein non-structural 7b	c7f0179da4ca26456ee905081f485cc8	TRUE
MT345880.1	Protein 7a	f65213344e2e68de1cae4feb9c5e07b1	TRUE
MT345880.1	ORF3a protein	fec02fa50646f8687441b5df9603f0a3	TRUE
MT345881.1	Spike glycoprotein	15060367c74a24be49e99859f5d88544	TRUE
MT345881.1	Membrane protein	1cd6abff79ad3633e17582eb0e576539	TRUE
MT345881.1	ORF8 protein	3a77ad9207d29beacfbf6f18b0da9e26	TRUE
MT345881.1	ORF6 protein	90b50e0be9abd893bd32b163d6933f0c	TRUE
MT345881.1	Nucleoprotein	b100d0849c3e01fc6c75ead0e916ce0f	TRUE
MT345881.1	Protein non-structural 7b	c7f0179da4ca26456ee905081f485cc8	TRUE
MT345881.1	Replicase polyprotein 1a	cc77faa96480f88eab22e15c4731acb0	TRUE
MT345881.1	Protein 7a	f65213344e2e68de1cae4feb9c5e07b1	TRUE
MT345881.1	ORF3a protein	fec02fa50646f8687441b5df9603f0a3	TRUE
MT345882.1	Spike glycoprotein	15060367c74a24be49e99859f5d88544	TRUE
MT345882.1	Membrane protein	1cd6abff79ad3633e17582eb0e576539	TRUE
MT345882.1	ORF8 protein	3a77ad9207d29beacfbf6f18b0da9e26	TRUE
MT345882.1	ORF6 protein	90b50e0be9abd893bd32b163d6933f0c	TRUE
MT345882.1	Replicase polyprotein 1a	9d0d95dbcb1d6b4ddb6e3b7ff594d0c6	TRUE
MT345882.1	Nucleoprotein	b100d0849c3e01fc6c75ead0e916ce0f	TRUE
MT345882.1	Protein non-structural 7b	c7f0179da4ca26456ee905081f485cc8	TRUE
MT345882.1	Protein 7a	f65213344e2e68de1cae4feb9c5e07b1	TRUE
MT345882.1	ORF3a protein	fec02fa50646f8687441b5df9603f0a3	TRUE
MT345883.1	Spike glycoprotein	15060367c74a24be49e99859f5d88544	TRUE
MT345883.1	Membrane protein	1cd6abff79ad3633e17582eb0e576539	TRUE
MT345883.1	ORF8 protein	3a77ad9207d29beacfbf6f18b0da9e26	TRUE
MT345883.1	ORF6 protein	90b50e0be9abd893bd32b163d6933f0c	TRUE
MT345883.1	Nucleoprotein	b100d0849c3e01fc6c75ead0e916ce0f	TRUE
MT345883.1	Protein non-structural 7b	c7f0179da4ca26456ee905081f485cc8	TRUE
MT345883.1	Replicase polyprotein 1a	cc77faa96480f88eab22e15c4731acb0	TRUE
MT345883.1	Protein 7a	f65213344e2e68de1cae4feb9c5e07b1	TRUE
MT345883.1	ORF3a protein	fec02fa50646f8687441b5df9603f0a3	TRUE
MT345884.1	ORF10 protein	06bfef85cf1319e805e05f5bee3ec601	TRUE
MT345884.1	ORF8 protein	0dc73b50876d299938b67043dfba6f36	TRUE
MT345884.1	Spike glycoprotein	25ccc67ffd462df2f42944c616777058	TRUE
MT345884.1	Replicase polyprotein 1a	a2beb73beadfdf9a95ef368d6214c350	TRUE
MT345884.1	Nucleoprotein	b100d0849c3e01fc6c75ead0e916ce0f	TRUE
MT345884.1	Membrane protein	b24f2890a60aa2283f91b035feb03310	TRUE
MT345884.1	Protein non-structural 7b	c7f0179da4ca26456ee905081f485cc8	TRUE
MT345884.1	Protein 7a	f65213344e2e68de1cae4feb9c5e07b1	TRUE
MT345884.1	ORF3a protein	fec02fa50646f8687441b5df9603f0a3	TRUE
MT345885.1	ORF8 protein	0dc73b50876d299938b67043dfba6f36	TRUE
MT345885.1	Spike glycoprotein	15060367c74a24be49e99859f5d88544	TRUE
MT345885.1	Membrane protein	1cd6abff79ad3633e17582eb0e576539	TRUE
MT345885.1	ORF6 protein	90b50e0be9abd893bd32b163d6933f0c	TRUE
MT345885.1	Nucleoprotein	b100d0849c3e01fc6c75ead0e916ce0f	TRUE
MT345885.1	Replicase polyprotein 1a	c2f79c475d139f3e6dbf9f2f9c448c70	TRUE
MT345885.1	Protein non-structural 7b	c7f0179da4ca26456ee905081f485cc8	TRUE
MT345885.1	Protein 7a	f65213344e2e68de1cae4feb9c5e07b1	TRUE
MT345885.1	ORF3a protein	fec02fa50646f8687441b5df9603f0a3	TRUE
MT345886.1	Spike glycoprotein	15060367c74a24be49e99859f5d88544	TRUE
MT345886.1	Membrane protein	1cd6abff79ad3633e17582eb0e576539	TRUE
MT345886.1	Nucleoprotein	26e3a83aabfc89b608850f27494b599f	TRUE
MT345886.1	ORF8 protein	2b4ade9cf4d618879292d9e21d0eaede	TRUE
MT345886.1	ORF6 protein	90b50e0be9abd893bd32b163d6933f0c	TRUE
MT345886.1	Replicase polyprotein 1a	c2f79c475d139f3e6dbf9f2f9c448c70	TRUE
MT345886.1	Protein non-structural 7b	c7f0179da4ca26456ee905081f485cc8	TRUE
MT345886.1	Protein 7a	f65213344e2e68de1cae4feb9c5e07b1	TRUE
MT345886.1	ORF3a protein	fec02fa50646f8687441b5df9603f0a3	TRUE
MT345887.1	ORF8 protein	0dc73b50876d299938b67043dfba6f36	TRUE
MT345887.1	Membrane protein	1cd6abff79ad3633e17582eb0e576539	TRUE
MT345887.1	Spike glycoprotein	60cd7dd795be4cf70c3b1bbc6164cb6b	TRUE
MT345887.1	ORF6 protein	90b50e0be9abd893bd32b163d6933f0c	TRUE
MT345887.1	Replicase polyprotein 1a	9dbd6a2fd64484166f7d565f1a72af78	TRUE
MT345887.1	Nucleoprotein	b100d0849c3e01fc6c75ead0e916ce0f	TRUE
MT345887.1	Protein non-structural 7b	c7f0179da4ca26456ee905081f485cc8	TRUE
MT345887.1	Protein 7a	f65213344e2e68de1cae4feb9c5e07b1	TRUE
MT345887.1	ORF3a protein	fec02fa50646f8687441b5df9603f0a3	TRUE
MT345888.1	Spike glycoprotein	15060367c74a24be49e99859f5d88544	TRUE
MT345888.1	Membrane protein	1cd6abff79ad3633e17582eb0e576539	TRUE
MT345888.1	ORF8 protein	3a77ad9207d29beacfbf6f18b0da9e26	TRUE
MT345888.1	ORF6 protein	90b50e0be9abd893bd32b163d6933f0c	TRUE
MT345888.1	Nucleoprotein	b100d0849c3e01fc6c75ead0e916ce0f	TRUE
MT345888.1	Protein non-structural 7b	c7f0179da4ca26456ee905081f485cc8	TRUE
MT345888.1	Replicase polyprotein 1a	e781b58591b8dbdd15f84dcbdec82105	TRUE
MT345888.1	ORF3a protein	f5c8b89ceac3f14e456577557df1ef40	TRUE
MT345888.1	Protein 7a	f65213344e2e68de1cae4feb9c5e07b1	TRUE
MT350236.1	Spike glycoprotein	15060367c74a24be49e99859f5d88544	TRUE
MT350236.1	Membrane protein	1cd6abff79ad3633e17582eb0e576539	TRUE
MT350236.1	Replicase polyprotein 1a	2217a2e68f1c7de0f1ed08c6896927db	TRUE
MT350236.1	ORF8 protein	3a77ad9207d29beacfbf6f18b0da9e26	TRUE
MT350236.1	ORF6 protein	90b50e0be9abd893bd32b163d6933f0c	TRUE
MT350236.1	Nucleoprotein	b100d0849c3e01fc6c75ead0e916ce0f	TRUE
MT350236.1	Protein non-structural 7b	c7f0179da4ca26456ee905081f485cc8	TRUE
MT350236.1	Protein 7a	f65213344e2e68de1cae4feb9c5e07b1	TRUE
MT350236.1	ORF3a protein	fec02fa50646f8687441b5df9603f0a3	TRUE
MT350237.1	Spike glycoprotein	15060367c74a24be49e99859f5d88544	TRUE
MT350237.1	Membrane protein	1cd6abff79ad3633e17582eb0e576539	TRUE
MT350237.1	ORF8 protein	3a77ad9207d29beacfbf6f18b0da9e26	TRUE
MT350237.1	ORF6 protein	90b50e0be9abd893bd32b163d6933f0c	TRUE
MT350237.1	Nucleoprotein	b100d0849c3e01fc6c75ead0e916ce0f	TRUE
MT350237.1	Protein non-structural 7b	c7f0179da4ca26456ee905081f485cc8	TRUE
MT350237.1	Replicase polyprotein 1a	cc77faa96480f88eab22e15c4731acb0	TRUE
MT350237.1	Protein 7a	f65213344e2e68de1cae4feb9c5e07b1	TRUE
MT350237.1	ORF3a protein	fec02fa50646f8687441b5df9603f0a3	TRUE
MT350238.1	Spike glycoprotein	15060367c74a24be49e99859f5d88544	TRUE
MT350238.1	Membrane protein	1cd6abff79ad3633e17582eb0e576539	TRUE
MT350238.1	Replicase polyprotein 1a	2217a2e68f1c7de0f1ed08c6896927db	TRUE
MT350238.1	ORF8 protein	3a77ad9207d29beacfbf6f18b0da9e26	TRUE
MT350238.1	ORF6 protein	90b50e0be9abd893bd32b163d6933f0c	TRUE
MT350238.1	Nucleoprotein	b100d0849c3e01fc6c75ead0e916ce0f	TRUE
MT350238.1	Protein non-structural 7b	c7f0179da4ca26456ee905081f485cc8	TRUE
MT350238.1	Protein 7a	f65213344e2e68de1cae4feb9c5e07b1	TRUE
MT350238.1	ORF3a protein	fec02fa50646f8687441b5df9603f0a3	TRUE
MT350239.1	Spike glycoprotein	15060367c74a24be49e99859f5d88544	TRUE
MT350239.1	Membrane protein	1cd6abff79ad3633e17582eb0e576539	TRUE
MT350239.1	ORF8 protein	3a77ad9207d29beacfbf6f18b0da9e26	TRUE
MT350239.1	Replicase polyprotein 1a	5e1dd4ef46dd995c8da2fbc70c7a4bd2	TRUE
MT350239.1	Protein 7a	89677c76569a278c83e641450076dd20	TRUE
MT350239.1	ORF6 protein	90b50e0be9abd893bd32b163d6933f0c	TRUE
MT350239.1	Nucleoprotein	b100d0849c3e01fc6c75ead0e916ce0f	TRUE
MT350239.1	Protein non-structural 7b	c7f0179da4ca26456ee905081f485cc8	TRUE
MT350239.1	ORF3a protein	fec02fa50646f8687441b5df9603f0a3	TRUE
MT350240.1	Spike glycoprotein	15060367c74a24be49e99859f5d88544	TRUE
MT350240.1	Membrane protein	1cd6abff79ad3633e17582eb0e576539	TRUE
MT350240.1	Replicase polyprotein 1a	2217a2e68f1c7de0f1ed08c6896927db	TRUE
MT350240.1	ORF8 protein	3a77ad9207d29beacfbf6f18b0da9e26	TRUE
MT350240.1	ORF6 protein	90b50e0be9abd893bd32b163d6933f0c	TRUE
MT350240.1	Nucleoprotein	b100d0849c3e01fc6c75ead0e916ce0f	TRUE
MT350240.1	Protein non-structural 7b	c7f0179da4ca26456ee905081f485cc8	TRUE
MT350240.1	Protein 7a	f65213344e2e68de1cae4feb9c5e07b1	TRUE
MT350240.1	ORF3a protein	fec02fa50646f8687441b5df9603f0a3	TRUE
MT350241.1	Membrane protein	1cd6abff79ad3633e17582eb0e576539	TRUE
MT350241.1	ORF3a protein	1e18a5c533c399f737235bfd7895484c	TRUE
MT350241.1	ORF8 protein	3a77ad9207d29beacfbf6f18b0da9e26	TRUE
MT350241.1	Spike glycoprotein	4c35f09aac2f7be4f3cffd30c6aecac8	TRUE
MT350241.1	Replicase polyprotein 1a	610074684d23847a86d911a5a7036184	TRUE
MT350241.1	ORF6 protein	90b50e0be9abd893bd32b163d6933f0c	TRUE
MT350241.1	Nucleoprotein	b100d0849c3e01fc6c75ead0e916ce0f	TRUE
MT350241.1	Protein non-structural 7b	c7f0179da4ca26456ee905081f485cc8	TRUE
MT350241.1	Protein 7a	f65213344e2e68de1cae4feb9c5e07b1	TRUE
MT350242.1	Spike glycoprotein	15060367c74a24be49e99859f5d88544	TRUE
MT350242.1	Membrane protein	1cd6abff79ad3633e17582eb0e576539	TRUE
MT350242.1	ORF8 protein	3a77ad9207d29beacfbf6f18b0da9e26	TRUE
MT350242.1	ORF6 protein	90b50e0be9abd893bd32b163d6933f0c	TRUE
MT350242.1	Nucleoprotein	b100d0849c3e01fc6c75ead0e916ce0f	TRUE
MT350242.1	Protein non-structural 7b	c7f0179da4ca26456ee905081f485cc8	TRUE
MT350242.1	Replicase polyprotein 1a	cc77faa96480f88eab22e15c4731acb0	TRUE
MT350242.1	Protein 7a	f65213344e2e68de1cae4feb9c5e07b1	TRUE
MT350242.1	ORF3a protein	fec02fa50646f8687441b5df9603f0a3	TRUE
MT350243.1	Spike glycoprotein	15060367c74a24be49e99859f5d88544	TRUE
MT350243.1	Membrane protein	1cd6abff79ad3633e17582eb0e576539	TRUE
MT350243.1	ORF8 protein	3a77ad9207d29beacfbf6f18b0da9e26	TRUE
MT350243.1	ORF6 protein	90b50e0be9abd893bd32b163d6933f0c	TRUE
MT350243.1	Protein non-structural 7b	c7f0179da4ca26456ee905081f485cc8	TRUE
MT350243.1	Nucleoprotein	d6ac2492edbdac850da90699c12f4745	TRUE
MT350243.1	Replicase polyprotein 1a	e781b58591b8dbdd15f84dcbdec82105	TRUE
MT350243.1	Protein 7a	f65213344e2e68de1cae4feb9c5e07b1	TRUE
MT350243.1	ORF3a protein	fec02fa50646f8687441b5df9603f0a3	TRUE
MT350244.1	Spike glycoprotein	15060367c74a24be49e99859f5d88544	TRUE
MT350244.1	Membrane protein	1cd6abff79ad3633e17582eb0e576539	TRUE
MT350244.1	ORF8 protein	3a77ad9207d29beacfbf6f18b0da9e26	TRUE
MT350244.1	ORF6 protein	90b50e0be9abd893bd32b163d6933f0c	TRUE
MT350244.1	Nucleoprotein	b100d0849c3e01fc6c75ead0e916ce0f	TRUE
MT350244.1	Protein non-structural 7b	c7f0179da4ca26456ee905081f485cc8	TRUE
MT350244.1	Replicase polyprotein 1a	e781b58591b8dbdd15f84dcbdec82105	TRUE
MT350244.1	Protein 7a	f65213344e2e68de1cae4feb9c5e07b1	TRUE
MT350244.1	ORF3a protein	fec02fa50646f8687441b5df9603f0a3	TRUE
MT350245.1	Spike glycoprotein	15060367c74a24be49e99859f5d88544	TRUE
MT350245.1	Membrane protein	1cd6abff79ad3633e17582eb0e576539	TRUE
MT350245.1	ORF8 protein	3a77ad9207d29beacfbf6f18b0da9e26	TRUE
MT350245.1	ORF6 protein	90b50e0be9abd893bd32b163d6933f0c	TRUE
MT350245.1	Nucleoprotein	b100d0849c3e01fc6c75ead0e916ce0f	TRUE
MT350245.1	Protein non-structural 7b	c7f0179da4ca26456ee905081f485cc8	TRUE
MT350245.1	Replicase polyprotein 1a	cc77faa96480f88eab22e15c4731acb0	TRUE
MT350245.1	Protein 7a	f65213344e2e68de1cae4feb9c5e07b1	TRUE
MT350245.1	ORF3a protein	fec02fa50646f8687441b5df9603f0a3	TRUE
MT350246.1	Membrane protein	1cd6abff79ad3633e17582eb0e576539	TRUE
MT350246.1	ORF3a protein	1e18a5c533c399f737235bfd7895484c	TRUE
MT350246.1	ORF8 protein	3a77ad9207d29beacfbf6f18b0da9e26	TRUE
MT350246.1	Spike glycoprotein	4c35f09aac2f7be4f3cffd30c6aecac8	TRUE
MT350246.1	Replicase polyprotein 1a	610074684d23847a86d911a5a7036184	TRUE
MT350246.1	ORF6 protein	90b50e0be9abd893bd32b163d6933f0c	TRUE
MT350246.1	Nucleoprotein	b100d0849c3e01fc6c75ead0e916ce0f	TRUE
MT350246.1	Protein non-structural 7b	c7f0179da4ca26456ee905081f485cc8	TRUE
MT350246.1	Protein 7a	f65213344e2e68de1cae4feb9c5e07b1	TRUE
MT350247.1	Spike glycoprotein	15060367c74a24be49e99859f5d88544	TRUE
MT350247.1	Membrane protein	1cd6abff79ad3633e17582eb0e576539	TRUE
MT350247.1	ORF8 protein	3a77ad9207d29beacfbf6f18b0da9e26	TRUE
MT350247.1	ORF6 protein	90b50e0be9abd893bd32b163d6933f0c	TRUE
MT350247.1	Replicase polyprotein 1a	a83706f26dbb2e2e7fed5041ca8e90cb	TRUE
MT350247.1	Nucleoprotein	b100d0849c3e01fc6c75ead0e916ce0f	TRUE
MT350247.1	Protein non-structural 7b	c7f0179da4ca26456ee905081f485cc8	TRUE
MT350247.1	Protein 7a	f65213344e2e68de1cae4feb9c5e07b1	TRUE
MT350247.1	ORF3a protein	fec02fa50646f8687441b5df9603f0a3	TRUE
MT350248.1	Spike glycoprotein	15060367c74a24be49e99859f5d88544	TRUE
MT350248.1	Membrane protein	1cd6abff79ad3633e17582eb0e576539	TRUE
MT350248.1	ORF8 protein	3a77ad9207d29beacfbf6f18b0da9e26	TRUE
MT350248.1	Replicase polyprotein 1a	5e1dd4ef46dd995c8da2fbc70c7a4bd2	TRUE
MT350248.1	Protein 7a	89677c76569a278c83e641450076dd20	TRUE
MT350248.1	ORF6 protein	90b50e0be9abd893bd32b163d6933f0c	TRUE
MT350248.1	Nucleoprotein	b100d0849c3e01fc6c75ead0e916ce0f	TRUE
MT350248.1	Protein non-structural 7b	c7f0179da4ca26456ee905081f485cc8	TRUE
MT350248.1	ORF3a protein	fec02fa50646f8687441b5df9603f0a3	TRUE
MT350249.1	Spike glycoprotein	15060367c74a24be49e99859f5d88544	TRUE
MT350249.1	Membrane protein	1cd6abff79ad3633e17582eb0e576539	TRUE
MT350249.1	ORF8 protein	3a77ad9207d29beacfbf6f18b0da9e26	TRUE
MT350249.1	Replicase polyprotein 1a	5e1dd4ef46dd995c8da2fbc70c7a4bd2	TRUE
MT350249.1	Protein 7a	89677c76569a278c83e641450076dd20	TRUE
MT350249.1	ORF6 protein	90b50e0be9abd893bd32b163d6933f0c	TRUE
MT350249.1	Nucleoprotein	b100d0849c3e01fc6c75ead0e916ce0f	TRUE
MT350249.1	Protein non-structural 7b	c7f0179da4ca26456ee905081f485cc8	TRUE
MT350249.1	ORF3a protein	fec02fa50646f8687441b5df9603f0a3	TRUE
MT350250.1	Spike glycoprotein	15060367c74a24be49e99859f5d88544	TRUE
MT350250.1	Membrane protein	1cd6abff79ad3633e17582eb0e576539	TRUE
MT350250.1	ORF8 protein	3a77ad9207d29beacfbf6f18b0da9e26	TRUE
MT350250.1	ORF6 protein	90b50e0be9abd893bd32b163d6933f0c	TRUE
MT350250.1	Nucleoprotein	b100d0849c3e01fc6c75ead0e916ce0f	TRUE
MT350250.1	Protein non-structural 7b	c7f0179da4ca26456ee905081f485cc8	TRUE
MT350250.1	Replicase polyprotein 1a	e781b58591b8dbdd15f84dcbdec82105	TRUE
MT350250.1	Protein 7a	f65213344e2e68de1cae4feb9c5e07b1	TRUE
MT350250.1	ORF3a protein	fec02fa50646f8687441b5df9603f0a3	TRUE
MT350251.1	Spike glycoprotein	15060367c74a24be49e99859f5d88544	TRUE
MT350251.1	Membrane protein	1cd6abff79ad3633e17582eb0e576539	TRUE
MT350251.1	ORF8 protein	3a77ad9207d29beacfbf6f18b0da9e26	TRUE
MT350251.1	ORF6 protein	90b50e0be9abd893bd32b163d6933f0c	TRUE
MT350251.1	Nucleoprotein	b100d0849c3e01fc6c75ead0e916ce0f	TRUE
MT350251.1	Protein non-structural 7b	c7f0179da4ca26456ee905081f485cc8	TRUE
MT350251.1	Replicase polyprotein 1a	cc77faa96480f88eab22e15c4731acb0	TRUE
MT350251.1	Protein 7a	f65213344e2e68de1cae4feb9c5e07b1	TRUE
MT350251.1	ORF3a protein	fec02fa50646f8687441b5df9603f0a3	TRUE
MT350252.1	Membrane protein	1cd6abff79ad3633e17582eb0e576539	TRUE
MT350252.1	ORF8 protein	3a77ad9207d29beacfbf6f18b0da9e26	TRUE
MT350252.1	Spike glycoprotein	446e2bae0becaae2265b0da147643e56	TRUE
MT350252.1	ORF6 protein	90b50e0be9abd893bd32b163d6933f0c	TRUE
MT350252.1	Nucleoprotein	b100d0849c3e01fc6c75ead0e916ce0f	TRUE
MT350252.1	Protein non-structural 7b	c7f0179da4ca26456ee905081f485cc8	TRUE
MT350252.1	Replicase polyprotein 1a	cc77faa96480f88eab22e15c4731acb0	TRUE
MT350252.1	Protein 7a	f65213344e2e68de1cae4feb9c5e07b1	TRUE
MT350252.1	ORF3a protein	fec02fa50646f8687441b5df9603f0a3	TRUE
MT350253.1	Membrane protein	1cd6abff79ad3633e17582eb0e576539	TRUE
MT350253.1	ORF8 protein	3a77ad9207d29beacfbf6f18b0da9e26	TRUE
MT350253.1	Spike glycoprotein	446e2bae0becaae2265b0da147643e56	TRUE
MT350253.1	ORF6 protein	90b50e0be9abd893bd32b163d6933f0c	TRUE
MT350253.1	Nucleoprotein	b100d0849c3e01fc6c75ead0e916ce0f	TRUE
MT350253.1	Protein non-structural 7b	c7f0179da4ca26456ee905081f485cc8	TRUE
MT350253.1	Replicase polyprotein 1a	cc77faa96480f88eab22e15c4731acb0	TRUE
MT350253.1	Protein 7a	f65213344e2e68de1cae4feb9c5e07b1	TRUE
MT350253.1	ORF3a protein	fec02fa50646f8687441b5df9603f0a3	TRUE
MT350254.1	Spike glycoprotein	15060367c74a24be49e99859f5d88544	TRUE
MT350254.1	Membrane protein	1cd6abff79ad3633e17582eb0e576539	TRUE
MT350254.1	ORF8 protein	3a77ad9207d29beacfbf6f18b0da9e26	TRUE
MT350254.1	Nucleoprotein	6a601a0ecb21be71ee8652e015e3d81c	TRUE
MT350254.1	ORF6 protein	90b50e0be9abd893bd32b163d6933f0c	TRUE
MT350254.1	Protein non-structural 7b	c7f0179da4ca26456ee905081f485cc8	TRUE
MT350254.1	Replicase polyprotein 1a	d952cb37c77539f83ce07369e6db3f39	TRUE
MT350254.1	ORF3a protein	f5c8b89ceac3f14e456577557df1ef40	TRUE
MT350254.1	Protein 7a	f65213344e2e68de1cae4feb9c5e07b1	TRUE
MT350255.1	Spike glycoprotein	15060367c74a24be49e99859f5d88544	TRUE
MT350255.1	Membrane protein	1cd6abff79ad3633e17582eb0e576539	TRUE
MT350255.1	ORF8 protein	3a77ad9207d29beacfbf6f18b0da9e26	TRUE
MT350255.1	Nucleoprotein	6a601a0ecb21be71ee8652e015e3d81c	TRUE
MT350255.1	ORF6 protein	90b50e0be9abd893bd32b163d6933f0c	TRUE
MT350255.1	Protein non-structural 7b	c7f0179da4ca26456ee905081f485cc8	TRUE
MT350255.1	Replicase polyprotein 1a	d952cb37c77539f83ce07369e6db3f39	TRUE
MT350255.1	ORF3a protein	f5c8b89ceac3f14e456577557df1ef40	TRUE
MT350255.1	Protein 7a	f65213344e2e68de1cae4feb9c5e07b1	TRUE
MT350256.1	Spike glycoprotein	15060367c74a24be49e99859f5d88544	TRUE
MT350256.1	Membrane protein	1cd6abff79ad3633e17582eb0e576539	TRUE
MT350256.1	ORF8 protein	3a77ad9207d29beacfbf6f18b0da9e26	TRUE
MT350256.1	Nucleoprotein	6a601a0ecb21be71ee8652e015e3d81c	TRUE
MT350256.1	ORF6 protein	90b50e0be9abd893bd32b163d6933f0c	TRUE
MT350256.1	Protein non-structural 7b	c7f0179da4ca26456ee905081f485cc8	TRUE
MT350256.1	Replicase polyprotein 1a	d952cb37c77539f83ce07369e6db3f39	TRUE
MT350256.1	ORF3a protein	f5c8b89ceac3f14e456577557df1ef40	TRUE
MT350256.1	Protein 7a	f65213344e2e68de1cae4feb9c5e07b1	TRUE
MT350257.1	Spike glycoprotein	15060367c74a24be49e99859f5d88544	TRUE
MT350257.1	Membrane protein	1cd6abff79ad3633e17582eb0e576539	TRUE
MT350257.1	Nucleoprotein	3a017a212b66cfe2ffe40245cfc1055a	TRUE
MT350257.1	ORF8 protein	3a77ad9207d29beacfbf6f18b0da9e26	TRUE
MT350257.1	ORF6 protein	90b50e0be9abd893bd32b163d6933f0c	TRUE
MT350257.1	Replicase polyprotein 1a	c368252943bbc2dd4b7b77c234040da2	TRUE
MT350257.1	Protein non-structural 7b	c7f0179da4ca26456ee905081f485cc8	TRUE
MT350257.1	Protein 7a	f65213344e2e68de1cae4feb9c5e07b1	TRUE
MT350257.1	ORF3a protein	fec02fa50646f8687441b5df9603f0a3	TRUE
MT350263.1	ORF8 protein	14d0b1a958f970cb18618c9aa65493fa	TRUE
MT350263.1	Membrane protein	1cd6abff79ad3633e17582eb0e576539	TRUE
MT350263.1	Spike glycoprotein	4c35f09aac2f7be4f3cffd30c6aecac8	TRUE
MT350263.1	ORF6 protein	90b50e0be9abd893bd32b163d6933f0c	TRUE
MT350263.1	Nucleoprotein	b100d0849c3e01fc6c75ead0e916ce0f	TRUE
MT350263.1	Protein non-structural 7b	c7f0179da4ca26456ee905081f485cc8	TRUE
MT350263.1	Replicase polyprotein 1a	e781b58591b8dbdd15f84dcbdec82105	TRUE
MT350263.1	ORF3a protein	f5c8b89ceac3f14e456577557df1ef40	TRUE
MT350263.1	Protein 7a	f65213344e2e68de1cae4feb9c5e07b1	TRUE
MT350264.1	ORF8 protein	14d0b1a958f970cb18618c9aa65493fa	TRUE
MT350264.1	Membrane protein	1cd6abff79ad3633e17582eb0e576539	TRUE
MT350264.1	Spike glycoprotein	4c35f09aac2f7be4f3cffd30c6aecac8	TRUE
MT350264.1	ORF6 protein	90b50e0be9abd893bd32b163d6933f0c	TRUE
MT350264.1	Nucleoprotein	b100d0849c3e01fc6c75ead0e916ce0f	TRUE
MT350264.1	Protein non-structural 7b	c7f0179da4ca26456ee905081f485cc8	TRUE
MT350264.1	Replicase polyprotein 1a	e781b58591b8dbdd15f84dcbdec82105	TRUE
MT350264.1	ORF3a protein	f5c8b89ceac3f14e456577557df1ef40	TRUE
MT350264.1	Protein 7a	f65213344e2e68de1cae4feb9c5e07b1	TRUE
MT350265.1	ORF8 protein	14d0b1a958f970cb18618c9aa65493fa	TRUE
MT350265.1	Membrane protein	1cd6abff79ad3633e17582eb0e576539	TRUE
MT350265.1	Spike glycoprotein	4c35f09aac2f7be4f3cffd30c6aecac8	TRUE
MT350265.1	ORF6 protein	90b50e0be9abd893bd32b163d6933f0c	TRUE
MT350265.1	Nucleoprotein	b100d0849c3e01fc6c75ead0e916ce0f	TRUE
MT350265.1	Protein non-structural 7b	c7f0179da4ca26456ee905081f485cc8	TRUE
MT350265.1	Replicase polyprotein 1a	e781b58591b8dbdd15f84dcbdec82105	TRUE
MT350265.1	ORF3a protein	f5c8b89ceac3f14e456577557df1ef40	TRUE
MT350265.1	Protein 7a	f65213344e2e68de1cae4feb9c5e07b1	TRUE
MT350266.1	ORF8 protein	14d0b1a958f970cb18618c9aa65493fa	TRUE
MT350266.1	Membrane protein	1cd6abff79ad3633e17582eb0e576539	TRUE
MT350266.1	Spike glycoprotein	4c35f09aac2f7be4f3cffd30c6aecac8	TRUE
MT350266.1	ORF6 protein	90b50e0be9abd893bd32b163d6933f0c	TRUE
MT350266.1	Nucleoprotein	b100d0849c3e01fc6c75ead0e916ce0f	TRUE
MT350266.1	Protein non-structural 7b	c7f0179da4ca26456ee905081f485cc8	TRUE
MT350266.1	Replicase polyprotein 1a	e781b58591b8dbdd15f84dcbdec82105	TRUE
MT350266.1	ORF3a protein	f5c8b89ceac3f14e456577557df1ef40	TRUE
MT350266.1	Protein 7a	f65213344e2e68de1cae4feb9c5e07b1	TRUE
MT350267.1	ORF8 protein	14d0b1a958f970cb18618c9aa65493fa	TRUE
MT350267.1	Membrane protein	1cd6abff79ad3633e17582eb0e576539	TRUE
MT350267.1	Spike glycoprotein	4c35f09aac2f7be4f3cffd30c6aecac8	TRUE
MT350267.1	ORF6 protein	90b50e0be9abd893bd32b163d6933f0c	TRUE
MT350267.1	Nucleoprotein	b100d0849c3e01fc6c75ead0e916ce0f	TRUE
MT350267.1	Protein non-structural 7b	c7f0179da4ca26456ee905081f485cc8	TRUE
MT350267.1	Replicase polyprotein 1a	e781b58591b8dbdd15f84dcbdec82105	TRUE
MT350267.1	ORF3a protein	f5c8b89ceac3f14e456577557df1ef40	TRUE
MT350267.1	Protein 7a	f65213344e2e68de1cae4feb9c5e07b1	TRUE
MT350268.1	ORF8 protein	14d0b1a958f970cb18618c9aa65493fa	TRUE
MT350268.1	Membrane protein	1cd6abff79ad3633e17582eb0e576539	TRUE
MT350268.1	Spike glycoprotein	4c35f09aac2f7be4f3cffd30c6aecac8	TRUE
MT350268.1	ORF6 protein	90b50e0be9abd893bd32b163d6933f0c	TRUE
MT350268.1	Nucleoprotein	b100d0849c3e01fc6c75ead0e916ce0f	TRUE
MT350268.1	Protein non-structural 7b	c7f0179da4ca26456ee905081f485cc8	TRUE
MT350268.1	Replicase polyprotein 1a	e781b58591b8dbdd15f84dcbdec82105	TRUE
MT350268.1	ORF3a protein	f5c8b89ceac3f14e456577557df1ef40	TRUE
MT350268.1	Protein 7a	f65213344e2e68de1cae4feb9c5e07b1	TRUE
MT350269.1	ORF8 protein	14d0b1a958f970cb18618c9aa65493fa	TRUE
MT350269.1	Membrane protein	1cd6abff79ad3633e17582eb0e576539	TRUE
MT350269.1	Spike glycoprotein	4c35f09aac2f7be4f3cffd30c6aecac8	TRUE
MT350269.1	Protein 7a	71d0dddc722b9db2c5622ed0b8c1d787	TRUE
MT350269.1	ORF6 protein	90b50e0be9abd893bd32b163d6933f0c	TRUE
MT350269.1	Nucleoprotein	b100d0849c3e01fc6c75ead0e916ce0f	TRUE
MT350269.1	Protein non-structural 7b	c7f0179da4ca26456ee905081f485cc8	TRUE
MT350269.1	Replicase polyprotein 1a	e781b58591b8dbdd15f84dcbdec82105	TRUE
MT350269.1	ORF3a protein	f5c8b89ceac3f14e456577557df1ef40	TRUE
MT350270.1	ORF8 protein	14d0b1a958f970cb18618c9aa65493fa	TRUE
MT350270.1	Membrane protein	1cd6abff79ad3633e17582eb0e576539	TRUE
MT350270.1	ORF6 protein	90b50e0be9abd893bd32b163d6933f0c	TRUE
MT350270.1	Spike glycoprotein	91dc67c3f86cb411f5d913008e5f55c3	TRUE
MT350270.1	Nucleoprotein	b100d0849c3e01fc6c75ead0e916ce0f	TRUE
MT350270.1	Protein non-structural 7b	c7f0179da4ca26456ee905081f485cc8	TRUE
MT350270.1	Replicase polyprotein 1a	e781b58591b8dbdd15f84dcbdec82105	TRUE
MT350270.1	ORF3a protein	f5c8b89ceac3f14e456577557df1ef40	TRUE
MT350270.1	Protein 7a	f65213344e2e68de1cae4feb9c5e07b1	TRUE
MT350271.1	Protein 7a	0281d96815e1a4e9a253a80e671517bc	TRUE
MT350271.1	ORF8 protein	14d0b1a958f970cb18618c9aa65493fa	TRUE
MT350271.1	Nucleoprotein	17606e7b7b47ef59dd04e7015262b529	TRUE
MT350271.1	Membrane protein	1cd6abff79ad3633e17582eb0e576539	TRUE
MT350271.1	Spike glycoprotein	4c35f09aac2f7be4f3cffd30c6aecac8	TRUE
MT350271.1	ORF6 protein	90b50e0be9abd893bd32b163d6933f0c	TRUE
MT350271.1	Protein non-structural 7b	c7f0179da4ca26456ee905081f485cc8	TRUE
MT350271.1	Replicase polyprotein 1a	e781b58591b8dbdd15f84dcbdec82105	TRUE
MT350271.1	ORF3a protein	f5c8b89ceac3f14e456577557df1ef40	TRUE
MT350272.1	ORF8 protein	14d0b1a958f970cb18618c9aa65493fa	TRUE
MT350272.1	Membrane protein	1cd6abff79ad3633e17582eb0e576539	TRUE
MT350272.1	Spike glycoprotein	4c35f09aac2f7be4f3cffd30c6aecac8	TRUE
MT350272.1	ORF6 protein	90b50e0be9abd893bd32b163d6933f0c	TRUE
MT350272.1	Nucleoprotein	b100d0849c3e01fc6c75ead0e916ce0f	TRUE
MT350272.1	Protein non-structural 7b	c7f0179da4ca26456ee905081f485cc8	TRUE
MT350272.1	Replicase polyprotein 1a	e781b58591b8dbdd15f84dcbdec82105	TRUE
MT350272.1	ORF3a protein	f5c8b89ceac3f14e456577557df1ef40	TRUE
MT350272.1	Protein 7a	f65213344e2e68de1cae4feb9c5e07b1	TRUE
MT350273.1	ORF8 protein	14d0b1a958f970cb18618c9aa65493fa	TRUE
MT350273.1	Membrane protein	1cd6abff79ad3633e17582eb0e576539	TRUE
MT350273.1	Spike glycoprotein	4c35f09aac2f7be4f3cffd30c6aecac8	TRUE
MT350273.1	ORF6 protein	90b50e0be9abd893bd32b163d6933f0c	TRUE
MT350273.1	Nucleoprotein	b100d0849c3e01fc6c75ead0e916ce0f	TRUE
MT350273.1	Protein non-structural 7b	c7f0179da4ca26456ee905081f485cc8	TRUE
MT350273.1	Replicase polyprotein 1a	e781b58591b8dbdd15f84dcbdec82105	TRUE
MT350273.1	ORF3a protein	f5c8b89ceac3f14e456577557df1ef40	TRUE
MT350273.1	Protein 7a	f65213344e2e68de1cae4feb9c5e07b1	TRUE
MT350274.1	ORF8 protein	14d0b1a958f970cb18618c9aa65493fa	TRUE
MT350274.1	Membrane protein	1cd6abff79ad3633e17582eb0e576539	TRUE
MT350274.1	Spike glycoprotein	4c35f09aac2f7be4f3cffd30c6aecac8	TRUE
MT350274.1	ORF6 protein	90b50e0be9abd893bd32b163d6933f0c	TRUE
MT350274.1	Nucleoprotein	b100d0849c3e01fc6c75ead0e916ce0f	TRUE
MT350274.1	Protein non-structural 7b	c7f0179da4ca26456ee905081f485cc8	TRUE
MT350274.1	Replicase polyprotein 1a	e781b58591b8dbdd15f84dcbdec82105	TRUE
MT350274.1	ORF3a protein	f5c8b89ceac3f14e456577557df1ef40	TRUE
MT350274.1	Protein 7a	f65213344e2e68de1cae4feb9c5e07b1	TRUE
MT350275.1	ORF8 protein	14d0b1a958f970cb18618c9aa65493fa	TRUE
MT350275.1	Membrane protein	1cd6abff79ad3633e17582eb0e576539	TRUE
MT350275.1	Spike glycoprotein	4c35f09aac2f7be4f3cffd30c6aecac8	TRUE
MT350275.1	ORF6 protein	90b50e0be9abd893bd32b163d6933f0c	TRUE
MT350275.1	Nucleoprotein	b100d0849c3e01fc6c75ead0e916ce0f	TRUE
MT350275.1	Protein non-structural 7b	c7f0179da4ca26456ee905081f485cc8	TRUE
MT350275.1	Replicase polyprotein 1a	e781b58591b8dbdd15f84dcbdec82105	TRUE
MT350275.1	ORF3a protein	f5c8b89ceac3f14e456577557df1ef40	TRUE
MT350275.1	Protein 7a	f65213344e2e68de1cae4feb9c5e07b1	TRUE
MT350276.1	ORF8 protein	14d0b1a958f970cb18618c9aa65493fa	TRUE
MT350276.1	Membrane protein	1cd6abff79ad3633e17582eb0e576539	TRUE
MT350276.1	Spike glycoprotein	4c35f09aac2f7be4f3cffd30c6aecac8	TRUE
MT350276.1	ORF6 protein	90b50e0be9abd893bd32b163d6933f0c	TRUE
MT350276.1	Nucleoprotein	b100d0849c3e01fc6c75ead0e916ce0f	TRUE
MT350276.1	Protein non-structural 7b	c7f0179da4ca26456ee905081f485cc8	TRUE
MT350276.1	Replicase polyprotein 1a	e781b58591b8dbdd15f84dcbdec82105	TRUE
MT350276.1	ORF3a protein	f5c8b89ceac3f14e456577557df1ef40	TRUE
MT350276.1	Protein 7a	f65213344e2e68de1cae4feb9c5e07b1	TRUE
MT350277.1	ORF8 protein	14d0b1a958f970cb18618c9aa65493fa	TRUE
MT350277.1	Membrane protein	1cd6abff79ad3633e17582eb0e576539	TRUE
MT350277.1	Spike glycoprotein	4c35f09aac2f7be4f3cffd30c6aecac8	TRUE
MT350277.1	ORF6 protein	90b50e0be9abd893bd32b163d6933f0c	TRUE
MT350277.1	Nucleoprotein	b100d0849c3e01fc6c75ead0e916ce0f	TRUE
MT350277.1	Protein non-structural 7b	c7f0179da4ca26456ee905081f485cc8	TRUE
MT350277.1	Replicase polyprotein 1a	e781b58591b8dbdd15f84dcbdec82105	TRUE
MT350277.1	ORF3a protein	f5c8b89ceac3f14e456577557df1ef40	TRUE
MT350277.1	Protein 7a	f65213344e2e68de1cae4feb9c5e07b1	TRUE
MT350278.1	ORF8 protein	14d0b1a958f970cb18618c9aa65493fa	TRUE
MT350278.1	Membrane protein	1cd6abff79ad3633e17582eb0e576539	TRUE
MT350278.1	Spike glycoprotein	4c35f09aac2f7be4f3cffd30c6aecac8	TRUE
MT350278.1	ORF6 protein	90b50e0be9abd893bd32b163d6933f0c	TRUE
MT350278.1	Nucleoprotein	b100d0849c3e01fc6c75ead0e916ce0f	TRUE
MT350278.1	Protein non-structural 7b	c7f0179da4ca26456ee905081f485cc8	TRUE
MT350278.1	Replicase polyprotein 1ab	e781b58591b8dbdd15f84dcbdec82105	TRUE
MT350278.1	Replicase polyprotein 1a	e781b58591b8dbdd15f84dcbdec82105	TRUE
MT350278.1	ORF3a protein	f5c8b89ceac3f14e456577557df1ef40	TRUE
MT350278.1	Protein 7a	f65213344e2e68de1cae4feb9c5e07b1	TRUE
MT350279.1	ORF8 protein	14d0b1a958f970cb18618c9aa65493fa	TRUE
MT350279.1	Membrane protein	1cd6abff79ad3633e17582eb0e576539	TRUE
MT350279.1	Spike glycoprotein	4c35f09aac2f7be4f3cffd30c6aecac8	TRUE
MT350279.1	ORF6 protein	90b50e0be9abd893bd32b163d6933f0c	TRUE
MT350279.1	Nucleoprotein	b100d0849c3e01fc6c75ead0e916ce0f	TRUE
MT350279.1	Protein non-structural 7b	c7f0179da4ca26456ee905081f485cc8	TRUE
MT350279.1	Replicase polyprotein 1a	e781b58591b8dbdd15f84dcbdec82105	TRUE
MT350279.1	ORF3a protein	f5c8b89ceac3f14e456577557df1ef40	TRUE
MT350279.1	Protein 7a	f65213344e2e68de1cae4feb9c5e07b1	TRUE
MT350280.1	ORF8 protein	14d0b1a958f970cb18618c9aa65493fa	TRUE
MT350280.1	Membrane protein	1cd6abff79ad3633e17582eb0e576539	TRUE
MT350280.1	Spike glycoprotein	4c35f09aac2f7be4f3cffd30c6aecac8	TRUE
MT350280.1	ORF6 protein	90b50e0be9abd893bd32b163d6933f0c	TRUE
MT350280.1	Nucleoprotein	b100d0849c3e01fc6c75ead0e916ce0f	TRUE
MT350280.1	Protein non-structural 7b	c7f0179da4ca26456ee905081f485cc8	TRUE
MT350280.1	Replicase polyprotein 1a	e781b58591b8dbdd15f84dcbdec82105	TRUE
MT350280.1	ORF3a protein	f5c8b89ceac3f14e456577557df1ef40	TRUE
MT350280.1	Protein 7a	f65213344e2e68de1cae4feb9c5e07b1	TRUE
MT350282.1	Membrane protein	1cd6abff79ad3633e17582eb0e576539	TRUE
MT350282.1	ORF3a protein	1e18a5c533c399f737235bfd7895484c	TRUE
MT350282.1	ORF8 protein	3a77ad9207d29beacfbf6f18b0da9e26	TRUE
MT350282.1	Spike glycoprotein	826612ee13ffbbfd944a70a7ac8c9f70	TRUE
MT350282.1	Replicase polyprotein 1a	902cbe2fd933b2e32705ab765804a35c	TRUE
MT350282.1	ORF6 protein	90b50e0be9abd893bd32b163d6933f0c	TRUE
MT350282.1	Nucleoprotein	b100d0849c3e01fc6c75ead0e916ce0f	TRUE
MT350282.1	Protein non-structural 7b	c7f0179da4ca26456ee905081f485cc8	TRUE
MT350282.1	Protein 7a	f65213344e2e68de1cae4feb9c5e07b1	TRUE
MT358401.1	ORF8 protein	0dc73b50876d299938b67043dfba6f36	TRUE
MT358401.1	Spike glycoprotein	15060367c74a24be49e99859f5d88544	TRUE
MT358401.1	Membrane protein	1cd6abff79ad3633e17582eb0e576539	TRUE
MT358401.1	ORF6 protein	90b50e0be9abd893bd32b163d6933f0c	TRUE
MT358401.1	Nucleoprotein	b100d0849c3e01fc6c75ead0e916ce0f	TRUE
MT358401.1	Replicase polyprotein 1a	ba674c88e27cb57be1b06680491cce48	TRUE
MT358401.1	Protein non-structural 7b	c7f0179da4ca26456ee905081f485cc8	TRUE
MT358401.1	Protein 7a	f65213344e2e68de1cae4feb9c5e07b1	TRUE
MT358401.1	ORF3a protein	fec02fa50646f8687441b5df9603f0a3	TRUE
MT358402.1	ORF8 protein	0dc73b50876d299938b67043dfba6f36	TRUE
MT358402.1	Spike glycoprotein	15060367c74a24be49e99859f5d88544	TRUE
MT358402.1	Membrane protein	1cd6abff79ad3633e17582eb0e576539	TRUE
MT358402.1	ORF6 protein	90b50e0be9abd893bd32b163d6933f0c	TRUE
MT358402.1	Nucleoprotein	b100d0849c3e01fc6c75ead0e916ce0f	TRUE
MT358402.1	Protein non-structural 7b	c7f0179da4ca26456ee905081f485cc8	TRUE
MT358402.1	Replicase polyprotein 1a	e9250c5a9ac78a16e6f7734e9d708456	TRUE
MT358402.1	Protein 7a	f65213344e2e68de1cae4feb9c5e07b1	TRUE
MT358402.1	ORF3a protein	fec02fa50646f8687441b5df9603f0a3	TRUE
MT358637.1	Membrane protein	1cd6abff79ad3633e17582eb0e576539	TRUE
MT358637.1	Spike glycoprotein	2a0dadd9ac8fb828367c6dcab9d205ac	TRUE
MT358637.1	ORF8 protein	3a77ad9207d29beacfbf6f18b0da9e26	TRUE
MT358637.1	ORF6 protein	90b50e0be9abd893bd32b163d6933f0c	TRUE
MT358637.1	Protein non-structural 7b	c7f0179da4ca26456ee905081f485cc8	TRUE
MT358637.1	Replicase polyprotein 1a	e781b58591b8dbdd15f84dcbdec82105	TRUE
MT358637.1	Nucleoprotein	f3728deab6e13e49b44b94f2d6d89fac	TRUE
MT358637.1	ORF3a protein	f5c8b89ceac3f14e456577557df1ef40	TRUE
MT358637.1	Protein 7a	f65213344e2e68de1cae4feb9c5e07b1	TRUE
MT358638.1	ORF6 protein	19728e2fe8e36a4d009af70ef525a392	TRUE
MT358638.1	Membrane protein	1cd6abff79ad3633e17582eb0e576539	TRUE
MT358638.1	ORF8 protein	3a77ad9207d29beacfbf6f18b0da9e26	TRUE
MT358638.1	Spike glycoprotein	4c35f09aac2f7be4f3cffd30c6aecac8	TRUE
MT358638.1	Replicase polyprotein 1a	5a35d851a818af625caf009d1508e4ec	TRUE
MT358638.1	Nucleoprotein	764d6cf3652c68e79f2f3288aefb93d8	TRUE
MT358638.1	Protein non-structural 7b	c7f0179da4ca26456ee905081f485cc8	TRUE
MT358638.1	ORF3a protein	f5c8b89ceac3f14e456577557df1ef40	TRUE
MT358638.1	Protein 7a	f65213344e2e68de1cae4feb9c5e07b1	TRUE
MT358639.1	Spike glycoprotein	15060367c74a24be49e99859f5d88544	TRUE
MT358639.1	Membrane protein	1cd6abff79ad3633e17582eb0e576539	TRUE
MT358639.1	ORF8 protein	3a77ad9207d29beacfbf6f18b0da9e26	TRUE
MT358639.1	Nucleoprotein	6a601a0ecb21be71ee8652e015e3d81c	TRUE
MT358639.1	ORF6 protein	90b50e0be9abd893bd32b163d6933f0c	TRUE
MT358639.1	Protein non-structural 7b	c7f0179da4ca26456ee905081f485cc8	TRUE
MT358639.1	Replicase polyprotein 1a	e781b58591b8dbdd15f84dcbdec82105	TRUE
MT358639.1	ORF3a protein	f5c8b89ceac3f14e456577557df1ef40	TRUE
MT358639.1	Protein 7a	f65213344e2e68de1cae4feb9c5e07b1	TRUE
MT358640.1	Spike glycoprotein	15060367c74a24be49e99859f5d88544	TRUE
MT358640.1	Membrane protein	1cd6abff79ad3633e17582eb0e576539	TRUE
MT358640.1	ORF8 protein	3a77ad9207d29beacfbf6f18b0da9e26	TRUE
MT358640.1	Nucleoprotein	8019be06eea225a9ba2b85cc3e8f4e38	TRUE
MT358640.1	ORF6 protein	90b50e0be9abd893bd32b163d6933f0c	TRUE
MT358640.1	Protein non-structural 7b	c7f0179da4ca26456ee905081f485cc8	TRUE
MT358640.1	Replicase polyprotein 1a	e9c217c3ebf9bbab2c91e62a48a90197	TRUE
MT358640.1	ORF3a protein	f5c8b89ceac3f14e456577557df1ef40	TRUE
MT358640.1	Protein 7a	f65213344e2e68de1cae4feb9c5e07b1	TRUE
MT358641.1	Membrane protein	1cd6abff79ad3633e17582eb0e576539	TRUE
MT358641.1	ORF8 protein	3a77ad9207d29beacfbf6f18b0da9e26	TRUE
MT358641.1	ORF6 protein	90b50e0be9abd893bd32b163d6933f0c	TRUE
MT358641.1	Nucleoprotein	b100d0849c3e01fc6c75ead0e916ce0f	TRUE
MT358641.1	Spike glycoprotein	be4d58af0694fe55626af21d2cf4ab48	TRUE
MT358641.1	Protein non-structural 7b	c7f0179da4ca26456ee905081f485cc8	TRUE
MT358641.1	Replicase polyprotein 1a	e507df1d1ea044cd4dbd86478d8de208	TRUE
MT358641.1	ORF3a protein	f5c8b89ceac3f14e456577557df1ef40	TRUE
MT358641.1	Protein 7a	f65213344e2e68de1cae4feb9c5e07b1	TRUE
MT358642.1	Spike glycoprotein	15060367c74a24be49e99859f5d88544	TRUE
MT358642.1	Membrane protein	1cd6abff79ad3633e17582eb0e576539	TRUE
MT358642.1	ORF8 protein	3a77ad9207d29beacfbf6f18b0da9e26	TRUE
MT358642.1	Nucleoprotein	6a601a0ecb21be71ee8652e015e3d81c	TRUE
MT358642.1	ORF6 protein	90b50e0be9abd893bd32b163d6933f0c	TRUE
MT358642.1	Protein non-structural 7b	c7f0179da4ca26456ee905081f485cc8	TRUE
MT358642.1	Replicase polyprotein 1a	e9c217c3ebf9bbab2c91e62a48a90197	TRUE
MT358642.1	ORF3a protein	f5c8b89ceac3f14e456577557df1ef40	TRUE
MT358642.1	Protein 7a	f65213344e2e68de1cae4feb9c5e07b1	TRUE
MT358643.1	Spike glycoprotein	15060367c74a24be49e99859f5d88544	TRUE
MT358643.1	Membrane protein	1cd6abff79ad3633e17582eb0e576539	TRUE
MT358643.1	ORF8 protein	3a77ad9207d29beacfbf6f18b0da9e26	TRUE
MT358643.1	ORF6 protein	90b50e0be9abd893bd32b163d6933f0c	TRUE
MT358643.1	Nucleoprotein	b100d0849c3e01fc6c75ead0e916ce0f	TRUE
MT358643.1	Protein non-structural 7b	c7f0179da4ca26456ee905081f485cc8	TRUE
MT358643.1	Replicase polyprotein 1a	e781b58591b8dbdd15f84dcbdec82105	TRUE
MT358643.1	ORF3a protein	f5c8b89ceac3f14e456577557df1ef40	TRUE
MT358643.1	Protein 7a	f65213344e2e68de1cae4feb9c5e07b1	TRUE
MT358644.1	Spike glycoprotein	15060367c74a24be49e99859f5d88544	TRUE
MT358644.1	Membrane protein	1cd6abff79ad3633e17582eb0e576539	TRUE
MT358644.1	ORF8 protein	3a77ad9207d29beacfbf6f18b0da9e26	TRUE
MT358644.1	ORF6 protein	90b50e0be9abd893bd32b163d6933f0c	TRUE
MT358644.1	Replicase polyprotein 1a	9f02186e8b608d28b4fe9eb158a451c7	TRUE
MT358644.1	Nucleoprotein	b100d0849c3e01fc6c75ead0e916ce0f	TRUE
MT358644.1	Protein non-structural 7b	c7f0179da4ca26456ee905081f485cc8	TRUE
MT358644.1	Protein 7a	f65213344e2e68de1cae4feb9c5e07b1	TRUE
MT358644.1	ORF3a protein	fec02fa50646f8687441b5df9603f0a3	TRUE
MT358645.1	Spike glycoprotein	15060367c74a24be49e99859f5d88544	TRUE
MT358645.1	Membrane protein	1cd6abff79ad3633e17582eb0e576539	TRUE
MT358645.1	ORF8 protein	3a77ad9207d29beacfbf6f18b0da9e26	TRUE
MT358645.1	ORF6 protein	90b50e0be9abd893bd32b163d6933f0c	TRUE
MT358645.1	Nucleoprotein	b100d0849c3e01fc6c75ead0e916ce0f	TRUE
MT358645.1	Protein non-structural 7b	c7f0179da4ca26456ee905081f485cc8	TRUE
MT358645.1	Replicase polyprotein 1a	cc77faa96480f88eab22e15c4731acb0	TRUE
MT358645.1	Protein 7a	f65213344e2e68de1cae4feb9c5e07b1	TRUE
MT358645.1	ORF3a protein	fec02fa50646f8687441b5df9603f0a3	TRUE
MT358646.1	Spike glycoprotein	15060367c74a24be49e99859f5d88544	TRUE
MT358646.1	Membrane protein	1cd6abff79ad3633e17582eb0e576539	TRUE
MT358646.1	ORF8 protein	3a77ad9207d29beacfbf6f18b0da9e26	TRUE
MT358646.1	ORF6 protein	90b50e0be9abd893bd32b163d6933f0c	TRUE
MT358646.1	Nucleoprotein	b100d0849c3e01fc6c75ead0e916ce0f	TRUE
MT358646.1	Protein non-structural 7b	c7f0179da4ca26456ee905081f485cc8	TRUE
MT358646.1	Replicase polyprotein 1a	cc77faa96480f88eab22e15c4731acb0	TRUE
MT358646.1	Protein 7a	f65213344e2e68de1cae4feb9c5e07b1	TRUE
MT358646.1	ORF3a protein	fec02fa50646f8687441b5df9603f0a3	TRUE
MT358647.1	Spike glycoprotein	15060367c74a24be49e99859f5d88544	TRUE
MT358647.1	Membrane protein	1cd6abff79ad3633e17582eb0e576539	TRUE
MT358647.1	ORF8 protein	3a77ad9207d29beacfbf6f18b0da9e26	TRUE
MT358647.1	ORF6 protein	90b50e0be9abd893bd32b163d6933f0c	TRUE
MT358647.1	Nucleoprotein	b100d0849c3e01fc6c75ead0e916ce0f	TRUE
MT358647.1	Protein non-structural 7b	c7f0179da4ca26456ee905081f485cc8	TRUE
MT358647.1	Replicase polyprotein 1a	cc77faa96480f88eab22e15c4731acb0	TRUE
MT358647.1	Protein 7a	f65213344e2e68de1cae4feb9c5e07b1	TRUE
MT358647.1	ORF3a protein	fec02fa50646f8687441b5df9603f0a3	TRUE
MT358648.1	ORF8 protein	14d0b1a958f970cb18618c9aa65493fa	TRUE
MT358648.1	Membrane protein	1cd6abff79ad3633e17582eb0e576539	TRUE
MT358648.1	Spike glycoprotein	4c35f09aac2f7be4f3cffd30c6aecac8	TRUE
MT358648.1	ORF6 protein	90b50e0be9abd893bd32b163d6933f0c	TRUE
MT358648.1	Nucleoprotein	b100d0849c3e01fc6c75ead0e916ce0f	TRUE
MT358648.1	Protein non-structural 7b	c7f0179da4ca26456ee905081f485cc8	TRUE
MT358648.1	Replicase polyprotein 1a	e781b58591b8dbdd15f84dcbdec82105	TRUE
MT358648.1	ORF3a protein	f5c8b89ceac3f14e456577557df1ef40	TRUE
MT358648.1	Protein 7a	f65213344e2e68de1cae4feb9c5e07b1	TRUE
MT358649.1	Spike glycoprotein	15060367c74a24be49e99859f5d88544	TRUE
MT358649.1	Membrane protein	1cd6abff79ad3633e17582eb0e576539	TRUE
MT358649.1	ORF8 protein	3a77ad9207d29beacfbf6f18b0da9e26	TRUE
MT358649.1	ORF6 protein	90b50e0be9abd893bd32b163d6933f0c	TRUE
MT358649.1	Protein non-structural 7b	c7f0179da4ca26456ee905081f485cc8	TRUE
MT358649.1	Replicase polyprotein 1a	cc77faa96480f88eab22e15c4731acb0	TRUE
MT358649.1	Nucleoprotein	ef15af6941252988c01d596e0180f8b6	TRUE
MT358649.1	Protein 7a	f65213344e2e68de1cae4feb9c5e07b1	TRUE
MT358649.1	ORF3a protein	fec02fa50646f8687441b5df9603f0a3	TRUE
MT358650.1	Replicase polyprotein 1a	09be08f41444d6136b264c9780d47b86	TRUE
MT358650.1	Spike glycoprotein	15060367c74a24be49e99859f5d88544	TRUE
MT358650.1	Membrane protein	1cd6abff79ad3633e17582eb0e576539	TRUE
MT358650.1	ORF8 protein	3a77ad9207d29beacfbf6f18b0da9e26	TRUE
MT358650.1	Nucleoprotein	6a601a0ecb21be71ee8652e015e3d81c	TRUE
MT358650.1	ORF6 protein	90b50e0be9abd893bd32b163d6933f0c	TRUE
MT358650.1	Protein non-structural 7b	c7f0179da4ca26456ee905081f485cc8	TRUE
MT358650.1	ORF3a protein	dff3a708546f9e924761d971771c4538	TRUE
MT358650.1	Protein 7a	f65213344e2e68de1cae4feb9c5e07b1	TRUE
MT358651.1	Spike glycoprotein	15060367c74a24be49e99859f5d88544	TRUE
MT358651.1	Membrane protein	1cd6abff79ad3633e17582eb0e576539	TRUE
MT358651.1	Replicase polyprotein 1a	2ca859f204cbc47da8930bbd8c690cca	TRUE
MT358651.1	ORF8 protein	3a77ad9207d29beacfbf6f18b0da9e26	TRUE
MT358651.1	Nucleoprotein	52e520d003fa5513509194f92a6c9749	TRUE
MT358651.1	ORF6 protein	90b50e0be9abd893bd32b163d6933f0c	TRUE
MT358651.1	Protein non-structural 7b	c7f0179da4ca26456ee905081f485cc8	TRUE
MT358651.1	Protein 7a	f65213344e2e68de1cae4feb9c5e07b1	TRUE
MT358651.1	ORF3a protein	fec02fa50646f8687441b5df9603f0a3	TRUE
MT358652.1	ORF8 protein	0dc73b50876d299938b67043dfba6f36	TRUE
MT358652.1	Spike glycoprotein	15060367c74a24be49e99859f5d88544	TRUE
MT358652.1	Membrane protein	1cd6abff79ad3633e17582eb0e576539	TRUE
MT358652.1	ORF6 protein	90b50e0be9abd893bd32b163d6933f0c	TRUE
MT358652.1	Nucleoprotein	b100d0849c3e01fc6c75ead0e916ce0f	TRUE
MT358652.1	Replicase polyprotein 1a	c2f79c475d139f3e6dbf9f2f9c448c70	TRUE
MT358652.1	Protein non-structural 7b	c7f0179da4ca26456ee905081f485cc8	TRUE
MT358652.1	Protein 7a	f65213344e2e68de1cae4feb9c5e07b1	TRUE
MT358652.1	ORF3a protein	fec02fa50646f8687441b5df9603f0a3	TRUE
MT358653.1	Spike glycoprotein	15060367c74a24be49e99859f5d88544	TRUE
MT358653.1	Membrane protein	1cd6abff79ad3633e17582eb0e576539	TRUE
MT358653.1	ORF8 protein	1cdf4d78e228de16ac9420014f294cbf	TRUE
MT358653.1	ORF6 protein	90b50e0be9abd893bd32b163d6933f0c	TRUE
MT358653.1	Nucleoprotein	b100d0849c3e01fc6c75ead0e916ce0f	TRUE
MT358653.1	Protein non-structural 7b	c7f0179da4ca26456ee905081f485cc8	TRUE
MT358653.1	Replicase polyprotein 1a	cc77faa96480f88eab22e15c4731acb0	TRUE
MT358653.1	Protein 7a	f65213344e2e68de1cae4feb9c5e07b1	TRUE
MT358653.1	ORF3a protein	fec02fa50646f8687441b5df9603f0a3	TRUE
MT358654.1	Spike glycoprotein	15060367c74a24be49e99859f5d88544	TRUE
MT358654.1	Membrane protein	1cd6abff79ad3633e17582eb0e576539	TRUE
MT358654.1	Replicase polyprotein 1a	257cbc4edfa0884c6ecb12ee592964be	TRUE
MT358654.1	ORF8 protein	8e14b0ba3ae01dd770498db5860357a3	TRUE
MT358654.1	ORF6 protein	90b50e0be9abd893bd32b163d6933f0c	TRUE
MT358654.1	Nucleoprotein	b100d0849c3e01fc6c75ead0e916ce0f	TRUE
MT358654.1	Protein non-structural 7b	c7f0179da4ca26456ee905081f485cc8	TRUE
MT358654.1	Protein 7a	f65213344e2e68de1cae4feb9c5e07b1	TRUE
MT358654.1	ORF3a protein	fec02fa50646f8687441b5df9603f0a3	TRUE
MT358655.1	ORF8 protein	0dc73b50876d299938b67043dfba6f36	TRUE
MT358655.1	Spike glycoprotein	15060367c74a24be49e99859f5d88544	TRUE
MT358655.1	Membrane protein	1cd6abff79ad3633e17582eb0e576539	TRUE
MT358655.1	ORF6 protein	90b50e0be9abd893bd32b163d6933f0c	TRUE
MT358655.1	Nucleoprotein	b100d0849c3e01fc6c75ead0e916ce0f	TRUE
MT358655.1	Replicase polyprotein 1a	c2f79c475d139f3e6dbf9f2f9c448c70	TRUE
MT358655.1	Protein non-structural 7b	c7f0179da4ca26456ee905081f485cc8	TRUE
MT358655.1	Protein 7a	f65213344e2e68de1cae4feb9c5e07b1	TRUE
MT358655.1	ORF3a protein	fec02fa50646f8687441b5df9603f0a3	TRUE
MT358656.1	Membrane protein	0eac748b7201c4ae843ec15efdb6363f	TRUE
MT358656.1	ORF8 protein	14d0b1a958f970cb18618c9aa65493fa	TRUE
MT358656.1	Spike glycoprotein	4f477169a08c33acbdf0617b084d2aa5	TRUE
MT358656.1	ORF6 protein	90b50e0be9abd893bd32b163d6933f0c	TRUE
MT358656.1	ORF3a protein	9e7d97cf8f0d6de2a666469e9faa1b0d	TRUE
MT358656.1	Nucleoprotein	b100d0849c3e01fc6c75ead0e916ce0f	TRUE
MT358656.1	Protein non-structural 7b	c7f0179da4ca26456ee905081f485cc8	TRUE
MT358656.1	Replicase polyprotein 1a	d6e7dcd6c4802a400c264e0869296a63	TRUE
MT358656.1	Protein 7a	f65213344e2e68de1cae4feb9c5e07b1	TRUE
MT358657.1	Spike glycoprotein	15060367c74a24be49e99859f5d88544	TRUE
MT358657.1	Membrane protein	1cd6abff79ad3633e17582eb0e576539	TRUE
MT358657.1	ORF8 protein	3a77ad9207d29beacfbf6f18b0da9e26	TRUE
MT358657.1	ORF6 protein	90b50e0be9abd893bd32b163d6933f0c	TRUE
MT358657.1	Nucleoprotein	b100d0849c3e01fc6c75ead0e916ce0f	TRUE
MT358657.1	Protein non-structural 7b	c7f0179da4ca26456ee905081f485cc8	TRUE
MT358657.1	Replicase polyprotein 1a	cc77faa96480f88eab22e15c4731acb0	TRUE
MT358657.1	Protein 7a	f65213344e2e68de1cae4feb9c5e07b1	TRUE
MT358657.1	ORF3a protein	fec02fa50646f8687441b5df9603f0a3	TRUE
MT358658.1	Spike glycoprotein	15060367c74a24be49e99859f5d88544	TRUE
MT358658.1	Membrane protein	1cd6abff79ad3633e17582eb0e576539	TRUE
MT358658.1	ORF8 protein	3a77ad9207d29beacfbf6f18b0da9e26	TRUE
MT358658.1	ORF6 protein	90b50e0be9abd893bd32b163d6933f0c	TRUE
MT358658.1	Nucleoprotein	b100d0849c3e01fc6c75ead0e916ce0f	TRUE
MT358658.1	Protein non-structural 7b	c7f0179da4ca26456ee905081f485cc8	TRUE
MT358658.1	Replicase polyprotein 1a	cc77faa96480f88eab22e15c4731acb0	TRUE
MT358658.1	Protein 7a	f65213344e2e68de1cae4feb9c5e07b1	TRUE
MT358658.1	ORF3a protein	fec02fa50646f8687441b5df9603f0a3	TRUE
MT358659.1	Spike glycoprotein	15060367c74a24be49e99859f5d88544	TRUE
MT358659.1	Membrane protein	1cd6abff79ad3633e17582eb0e576539	TRUE
MT358659.1	ORF8 protein	3a77ad9207d29beacfbf6f18b0da9e26	TRUE
MT358659.1	ORF6 protein	90b50e0be9abd893bd32b163d6933f0c	TRUE
MT358659.1	Nucleoprotein	b100d0849c3e01fc6c75ead0e916ce0f	TRUE
MT358659.1	Protein non-structural 7b	c7f0179da4ca26456ee905081f485cc8	TRUE
MT358659.1	Replicase polyprotein 1a	cc77faa96480f88eab22e15c4731acb0	TRUE
MT358659.1	Protein 7a	f65213344e2e68de1cae4feb9c5e07b1	TRUE
MT358659.1	ORF3a protein	fec02fa50646f8687441b5df9603f0a3	TRUE
MT358660.1	Spike glycoprotein	15060367c74a24be49e99859f5d88544	TRUE
MT358660.1	Membrane protein	1cd6abff79ad3633e17582eb0e576539	TRUE
MT358660.1	ORF8 protein	3a77ad9207d29beacfbf6f18b0da9e26	TRUE
MT358660.1	ORF6 protein	90b50e0be9abd893bd32b163d6933f0c	TRUE
MT358660.1	Nucleoprotein	b100d0849c3e01fc6c75ead0e916ce0f	TRUE
MT358660.1	Protein non-structural 7b	c7f0179da4ca26456ee905081f485cc8	TRUE
MT358660.1	Replicase polyprotein 1a	cc77faa96480f88eab22e15c4731acb0	TRUE
MT358660.1	Protein 7a	f65213344e2e68de1cae4feb9c5e07b1	TRUE
MT358660.1	ORF3a protein	fec02fa50646f8687441b5df9603f0a3	TRUE
MT358661.1	Spike glycoprotein	15060367c74a24be49e99859f5d88544	TRUE
MT358661.1	Membrane protein	1cd6abff79ad3633e17582eb0e576539	TRUE
MT358661.1	ORF8 protein	3a77ad9207d29beacfbf6f18b0da9e26	TRUE
MT358661.1	ORF6 protein	90b50e0be9abd893bd32b163d6933f0c	TRUE
MT358661.1	Nucleoprotein	b100d0849c3e01fc6c75ead0e916ce0f	TRUE
MT358661.1	Protein non-structural 7b	c7f0179da4ca26456ee905081f485cc8	TRUE
MT358661.1	Replicase polyprotein 1a	cc77faa96480f88eab22e15c4731acb0	TRUE
MT358661.1	Protein 7a	f65213344e2e68de1cae4feb9c5e07b1	TRUE
MT358661.1	ORF3a protein	fec02fa50646f8687441b5df9603f0a3	TRUE
MT358662.1	Spike glycoprotein	15060367c74a24be49e99859f5d88544	TRUE
MT358662.1	Membrane protein	1cd6abff79ad3633e17582eb0e576539	TRUE
MT358662.1	ORF8 protein	3a77ad9207d29beacfbf6f18b0da9e26	TRUE
MT358662.1	ORF6 protein	90b50e0be9abd893bd32b163d6933f0c	TRUE
MT358662.1	Nucleoprotein	b100d0849c3e01fc6c75ead0e916ce0f	TRUE
MT358662.1	Protein non-structural 7b	c7f0179da4ca26456ee905081f485cc8	TRUE
MT358662.1	Replicase polyprotein 1a	cc77faa96480f88eab22e15c4731acb0	TRUE
MT358662.1	Protein 7a	f65213344e2e68de1cae4feb9c5e07b1	TRUE
MT358662.1	ORF3a protein	fec02fa50646f8687441b5df9603f0a3	TRUE
MT358663.1	Spike glycoprotein	15060367c74a24be49e99859f5d88544	TRUE
MT358663.1	Membrane protein	1cd6abff79ad3633e17582eb0e576539	TRUE
MT358663.1	ORF8 protein	3a77ad9207d29beacfbf6f18b0da9e26	TRUE
MT358663.1	ORF6 protein	90b50e0be9abd893bd32b163d6933f0c	TRUE
MT358663.1	Nucleoprotein	b100d0849c3e01fc6c75ead0e916ce0f	TRUE
MT358663.1	Protein non-structural 7b	c7f0179da4ca26456ee905081f485cc8	TRUE
MT358663.1	Replicase polyprotein 1a	cc77faa96480f88eab22e15c4731acb0	TRUE
MT358663.1	Protein 7a	f65213344e2e68de1cae4feb9c5e07b1	TRUE
MT358663.1	ORF3a protein	fec02fa50646f8687441b5df9603f0a3	TRUE
MT358664.1	Spike glycoprotein	15060367c74a24be49e99859f5d88544	TRUE
MT358664.1	Membrane protein	1cd6abff79ad3633e17582eb0e576539	TRUE
MT358664.1	ORF8 protein	3a77ad9207d29beacfbf6f18b0da9e26	TRUE
MT358664.1	ORF6 protein	90b50e0be9abd893bd32b163d6933f0c	TRUE
MT358664.1	Replicase polyprotein 1a	910ed3e4094f2d3513d2850a5171a13d	TRUE
MT358664.1	Nucleoprotein	b100d0849c3e01fc6c75ead0e916ce0f	TRUE
MT358664.1	Protein non-structural 7b	c7f0179da4ca26456ee905081f485cc8	TRUE
MT358664.1	ORF3a protein	f5c8b89ceac3f14e456577557df1ef40	TRUE
MT358664.1	Protein 7a	f65213344e2e68de1cae4feb9c5e07b1	TRUE
MT358665.1	Spike glycoprotein	15060367c74a24be49e99859f5d88544	TRUE
MT358665.1	Membrane protein	1cd6abff79ad3633e17582eb0e576539	TRUE
MT358665.1	ORF8 protein	3a77ad9207d29beacfbf6f18b0da9e26	TRUE
MT358665.1	ORF6 protein	90b50e0be9abd893bd32b163d6933f0c	TRUE
MT358665.1	Nucleoprotein	b100d0849c3e01fc6c75ead0e916ce0f	TRUE
MT358665.1	Protein non-structural 7b	c7f0179da4ca26456ee905081f485cc8	TRUE
MT358665.1	Replicase polyprotein 1a	cc77faa96480f88eab22e15c4731acb0	TRUE
MT358665.1	Protein 7a	f65213344e2e68de1cae4feb9c5e07b1	TRUE
MT358665.1	ORF3a protein	fec02fa50646f8687441b5df9603f0a3	TRUE
MT358666.1	Spike glycoprotein	15060367c74a24be49e99859f5d88544	TRUE
MT358666.1	Membrane protein	1cd6abff79ad3633e17582eb0e576539	TRUE
MT358666.1	ORF8 protein	3a77ad9207d29beacfbf6f18b0da9e26	TRUE
MT358666.1	ORF6 protein	90b50e0be9abd893bd32b163d6933f0c	TRUE
MT358666.1	Nucleoprotein	b100d0849c3e01fc6c75ead0e916ce0f	TRUE
MT358666.1	Protein non-structural 7b	c7f0179da4ca26456ee905081f485cc8	TRUE
MT358666.1	Replicase polyprotein 1a	db9a908e0b659b21a11f51aaeba6e3d7	TRUE
MT358666.1	Protein 7a	f65213344e2e68de1cae4feb9c5e07b1	TRUE
MT358666.1	ORF3a protein	fec02fa50646f8687441b5df9603f0a3	TRUE
MT358667.1	Spike glycoprotein	15060367c74a24be49e99859f5d88544	TRUE
MT358667.1	Membrane protein	1cd6abff79ad3633e17582eb0e576539	TRUE
MT358667.1	ORF8 protein	3a77ad9207d29beacfbf6f18b0da9e26	TRUE
MT358667.1	ORF6 protein	90b50e0be9abd893bd32b163d6933f0c	TRUE
MT358667.1	Nucleoprotein	b100d0849c3e01fc6c75ead0e916ce0f	TRUE
MT358667.1	Protein non-structural 7b	c7f0179da4ca26456ee905081f485cc8	TRUE
MT358667.1	Replicase polyprotein 1a	cc77faa96480f88eab22e15c4731acb0	TRUE
MT358667.1	Protein 7a	f65213344e2e68de1cae4feb9c5e07b1	TRUE
MT358667.1	ORF3a protein	fec02fa50646f8687441b5df9603f0a3	TRUE
MT358668.1	Spike glycoprotein	15060367c74a24be49e99859f5d88544	TRUE
MT358668.1	Membrane protein	1cd6abff79ad3633e17582eb0e576539	TRUE
MT358668.1	ORF8 protein	3a77ad9207d29beacfbf6f18b0da9e26	TRUE
MT358668.1	ORF6 protein	90b50e0be9abd893bd32b163d6933f0c	TRUE
MT358668.1	Nucleoprotein	b100d0849c3e01fc6c75ead0e916ce0f	TRUE
MT358668.1	Protein non-structural 7b	c7f0179da4ca26456ee905081f485cc8	TRUE
MT358668.1	Replicase polyprotein 1a	cc77faa96480f88eab22e15c4731acb0	TRUE
MT358668.1	Protein 7a	f65213344e2e68de1cae4feb9c5e07b1	TRUE
MT358668.1	ORF3a protein	fec02fa50646f8687441b5df9603f0a3	TRUE
MT358669.1	Membrane protein	1cd6abff79ad3633e17582eb0e576539	TRUE
MT358669.1	ORF8 protein	3a77ad9207d29beacfbf6f18b0da9e26	TRUE
MT358669.1	Spike glycoprotein	60cd7dd795be4cf70c3b1bbc6164cb6b	TRUE
MT358669.1	Replicase polyprotein 1a	8b1598cac9be171fe2c0f7c42756ef0f	TRUE
MT358669.1	Nucleoprotein	b100d0849c3e01fc6c75ead0e916ce0f	TRUE
MT358669.1	Protein non-structural 7b	c7f0179da4ca26456ee905081f485cc8	TRUE
MT358669.1	Protein 7a	f65213344e2e68de1cae4feb9c5e07b1	TRUE
MT358669.1	ORF3a protein	fec02fa50646f8687441b5df9603f0a3	TRUE
MT358670.1	ORF8 protein	14d0b1a958f970cb18618c9aa65493fa	TRUE
MT358670.1	Membrane protein	1cd6abff79ad3633e17582eb0e576539	TRUE
MT358670.1	Spike glycoprotein	4c35f09aac2f7be4f3cffd30c6aecac8	TRUE
MT358670.1	ORF6 protein	90b50e0be9abd893bd32b163d6933f0c	TRUE
MT358670.1	ORF3a protein	9e7d97cf8f0d6de2a666469e9faa1b0d	TRUE
MT358670.1	Nucleoprotein	b100d0849c3e01fc6c75ead0e916ce0f	TRUE
MT358670.1	Protein non-structural 7b	c7f0179da4ca26456ee905081f485cc8	TRUE
MT358670.1	Replicase polyprotein 1a	e781b58591b8dbdd15f84dcbdec82105	TRUE
MT358670.1	Protein 7a	f65213344e2e68de1cae4feb9c5e07b1	TRUE
MT358671.1	ORF8 protein	14d0b1a958f970cb18618c9aa65493fa	TRUE
MT358671.1	Membrane protein	1cd6abff79ad3633e17582eb0e576539	TRUE
MT358671.1	Spike glycoprotein	4c35f09aac2f7be4f3cffd30c6aecac8	TRUE
MT358671.1	ORF3a protein	4f14189101df6973fafc40f0bf2efdd8	TRUE
MT358671.1	ORF6 protein	90b50e0be9abd893bd32b163d6933f0c	TRUE
MT358671.1	Protein non-structural 7b	a7d963091d0bea9f2d0255154a8fef66	TRUE
MT358671.1	Nucleoprotein	b100d0849c3e01fc6c75ead0e916ce0f	TRUE
MT358671.1	Replicase polyprotein 1a	d9d1f1cdd0ae4126821b5599fd61586b	TRUE
MT358671.1	Protein 7a	f65213344e2e68de1cae4feb9c5e07b1	TRUE
MT358672.1	Spike glycoprotein	15060367c74a24be49e99859f5d88544	TRUE
MT358672.1	Membrane protein	1cd6abff79ad3633e17582eb0e576539	TRUE
MT358672.1	ORF8 protein	3a77ad9207d29beacfbf6f18b0da9e26	TRUE
MT358672.1	ORF6 protein	90b50e0be9abd893bd32b163d6933f0c	TRUE
MT358672.1	Replicase polyprotein 1a	ad54cda6f1f07647779a79f40ba511c4	TRUE
MT358672.1	Nucleoprotein	b100d0849c3e01fc6c75ead0e916ce0f	TRUE
MT358672.1	Protein non-structural 7b	c7f0179da4ca26456ee905081f485cc8	TRUE
MT358672.1	Protein 7a	f65213344e2e68de1cae4feb9c5e07b1	TRUE
MT358672.1	ORF3a protein	fec02fa50646f8687441b5df9603f0a3	TRUE
MT358673.1	Membrane protein	1cd6abff79ad3633e17582eb0e576539	TRUE
MT358673.1	Replicase polyprotein 1a	3a5190dd7f088350ac52c082975b9755	TRUE
MT358673.1	ORF8 protein	3a77ad9207d29beacfbf6f18b0da9e26	TRUE
MT358673.1	Spike glycoprotein	4af49a0791db2b618c2b0c242d0e49b2	TRUE
MT358673.1	Nucleoprotein	57dd3f099c20d28d969653c0b7977915	TRUE
MT358673.1	Protein non-structural 7b	c7f0179da4ca26456ee905081f485cc8	TRUE
MT358673.1	Protein 7a	f65213344e2e68de1cae4feb9c5e07b1	TRUE
MT358673.1	ORF3a protein	fec02fa50646f8687441b5df9603f0a3	TRUE
MT358674.1	ORF8 protein	14d0b1a958f970cb18618c9aa65493fa	TRUE
MT358674.1	Membrane protein	1cd6abff79ad3633e17582eb0e576539	TRUE
MT358674.1	Spike glycoprotein	9af39a9cc2087539e1b41c551e10ed59	TRUE
MT358674.1	Nucleoprotein	b100d0849c3e01fc6c75ead0e916ce0f	TRUE
MT358674.1	Replicase polyprotein 1a	bb743433c55d80d8b7a0ed685e956dbb	TRUE
MT358674.1	Protein non-structural 7b	c7f0179da4ca26456ee905081f485cc8	TRUE
MT358674.1	ORF3a protein	c875521ab95b22ff88388b845f807f5d	TRUE
MT358674.1	Protein 7a	f65213344e2e68de1cae4feb9c5e07b1	TRUE
MT358675.1	ORF8 protein	14d0b1a958f970cb18618c9aa65493fa	TRUE
MT358675.1	Membrane protein	1cd6abff79ad3633e17582eb0e576539	TRUE
MT358675.1	Spike glycoprotein	4c35f09aac2f7be4f3cffd30c6aecac8	TRUE
MT358675.1	ORF6 protein	90b50e0be9abd893bd32b163d6933f0c	TRUE
MT358675.1	Nucleoprotein	b100d0849c3e01fc6c75ead0e916ce0f	TRUE
MT358675.1	Protein non-structural 7b	c7f0179da4ca26456ee905081f485cc8	TRUE
MT358675.1	Replicase polyprotein 1a	e781b58591b8dbdd15f84dcbdec82105	TRUE
MT358675.1	ORF3a protein	f5c8b89ceac3f14e456577557df1ef40	TRUE
MT358675.1	Protein 7a	f65213344e2e68de1cae4feb9c5e07b1	TRUE
MT358677.1	ORF8 protein	14d0b1a958f970cb18618c9aa65493fa	TRUE
MT358677.1	Membrane protein	7f064d9d1fa4cee26533f1b4861665df	TRUE
MT358677.1	Spike glycoprotein	8869454ad15c9f9e240eb86ef86170a4	TRUE
MT358677.1	ORF6 protein	90b50e0be9abd893bd32b163d6933f0c	TRUE
MT358677.1	Nucleoprotein	b100d0849c3e01fc6c75ead0e916ce0f	TRUE
MT358677.1	Protein non-structural 7b	c7f0179da4ca26456ee905081f485cc8	TRUE
MT358677.1	Replicase polyprotein 1a	ed92979c29b9380fe6f63865ccc4c60a	TRUE
MT358677.1	Replicase polyprotein 1ab	ed92979c29b9380fe6f63865ccc4c60a	TRUE
MT358677.1	ORF3a protein	f5c8b89ceac3f14e456577557df1ef40	TRUE
MT358677.1	Protein 7a	f65213344e2e68de1cae4feb9c5e07b1	TRUE
MT358678.1	ORF8 protein	14d0b1a958f970cb18618c9aa65493fa	TRUE
MT358678.1	Replicase polyprotein 1a	1a98dd7a1dd2f3cf6ba7bc8de40ae022	TRUE
MT358678.1	Membrane protein	1cd6abff79ad3633e17582eb0e576539	TRUE
MT358678.1	Spike glycoprotein	4c35f09aac2f7be4f3cffd30c6aecac8	TRUE
MT358678.1	ORF6 protein	90b50e0be9abd893bd32b163d6933f0c	TRUE
MT358678.1	Nucleoprotein	b100d0849c3e01fc6c75ead0e916ce0f	TRUE
MT358678.1	Protein non-structural 7b	c7f0179da4ca26456ee905081f485cc8	TRUE
MT358678.1	ORF3a protein	f5c8b89ceac3f14e456577557df1ef40	TRUE
MT358678.1	Protein 7a	f65213344e2e68de1cae4feb9c5e07b1	TRUE
MT358679.1	ORF8 protein	14d0b1a958f970cb18618c9aa65493fa	TRUE
MT358679.1	Nucleoprotein	17606e7b7b47ef59dd04e7015262b529	TRUE
MT358679.1	Membrane protein	1cd6abff79ad3633e17582eb0e576539	TRUE
MT358679.1	Replicase polyprotein 1a	31916137c5535c8dc2c474bc5052ceb4	TRUE
MT358679.1	Spike glycoprotein	4c35f09aac2f7be4f3cffd30c6aecac8	TRUE
MT358679.1	Protein non-structural 7b	c7f0179da4ca26456ee905081f485cc8	TRUE
MT358679.1	ORF3a protein	f5c8b89ceac3f14e456577557df1ef40	TRUE
MT358679.1	Protein 7a	f65213344e2e68de1cae4feb9c5e07b1	TRUE
MT358680.1	Membrane protein	1cd6abff79ad3633e17582eb0e576539	TRUE
MT358680.1	Spike glycoprotein	25cfc73de906fe460e82cf20dde5a826	TRUE
MT358680.1	ORF8 protein	3a77ad9207d29beacfbf6f18b0da9e26	TRUE
MT358680.1	ORF6 protein	90b50e0be9abd893bd32b163d6933f0c	TRUE
MT358680.1	Nucleoprotein	b100d0849c3e01fc6c75ead0e916ce0f	TRUE
MT358680.1	Protein non-structural 7b	c7f0179da4ca26456ee905081f485cc8	TRUE
MT358680.1	Replicase polyprotein 1a	cc77faa96480f88eab22e15c4731acb0	TRUE
MT358680.1	Protein 7a	f65213344e2e68de1cae4feb9c5e07b1	TRUE
MT358680.1	ORF3a protein	fec02fa50646f8687441b5df9603f0a3	TRUE
MT358681.1	Spike glycoprotein	15060367c74a24be49e99859f5d88544	TRUE
MT358681.1	Membrane protein	1cd6abff79ad3633e17582eb0e576539	TRUE
MT358681.1	ORF8 protein	3a77ad9207d29beacfbf6f18b0da9e26	TRUE
MT358681.1	Replicase polyprotein 1a	46644ab2468420e002e0d2be0c11b0ef	TRUE
MT358681.1	ORF6 protein	90b50e0be9abd893bd32b163d6933f0c	TRUE
MT358681.1	Nucleoprotein	b100d0849c3e01fc6c75ead0e916ce0f	TRUE
MT358681.1	Protein non-structural 7b	c7f0179da4ca26456ee905081f485cc8	TRUE
MT358681.1	Protein 7a	f65213344e2e68de1cae4feb9c5e07b1	TRUE
MT358681.1	ORF3a protein	fec02fa50646f8687441b5df9603f0a3	TRUE
MT358682.1	ORF8 protein	14d0b1a958f970cb18618c9aa65493fa	TRUE
MT358682.1	Membrane protein	1cd6abff79ad3633e17582eb0e576539	TRUE
MT358682.1	Spike glycoprotein	8b4284902caec9b4a1e0146491984fdf	TRUE
MT358682.1	ORF6 protein	90b50e0be9abd893bd32b163d6933f0c	TRUE
MT358682.1	Nucleoprotein	b100d0849c3e01fc6c75ead0e916ce0f	TRUE
MT358682.1	Protein non-structural 7b	c7f0179da4ca26456ee905081f485cc8	TRUE
MT358682.1	Replicase polyprotein 1a	e781b58591b8dbdd15f84dcbdec82105	TRUE
MT358682.1	ORF3a protein	f5c8b89ceac3f14e456577557df1ef40	TRUE
MT358682.1	Protein 7a	f65213344e2e68de1cae4feb9c5e07b1	TRUE
MT358683.1	Spike glycoprotein	15060367c74a24be49e99859f5d88544	TRUE
MT358683.1	Membrane protein	1cd6abff79ad3633e17582eb0e576539	TRUE
MT358683.1	ORF8 protein	3a77ad9207d29beacfbf6f18b0da9e26	TRUE
MT358683.1	ORF6 protein	90b50e0be9abd893bd32b163d6933f0c	TRUE
MT358683.1	Nucleoprotein	b100d0849c3e01fc6c75ead0e916ce0f	TRUE
MT358683.1	Protein non-structural 7b	c7f0179da4ca26456ee905081f485cc8	TRUE
MT358683.1	Replicase polyprotein 1a	cc77faa96480f88eab22e15c4731acb0	TRUE
MT358683.1	Protein 7a	f65213344e2e68de1cae4feb9c5e07b1	TRUE
MT358683.1	ORF3a protein	fec02fa50646f8687441b5df9603f0a3	TRUE
MT358684.1	Replicase polyprotein 1a	0822d899af8b3360172bfa786959159d	TRUE
MT358684.1	Spike glycoprotein	15060367c74a24be49e99859f5d88544	TRUE
MT358684.1	Membrane protein	1cd6abff79ad3633e17582eb0e576539	TRUE
MT358684.1	ORF8 protein	3a77ad9207d29beacfbf6f18b0da9e26	TRUE
MT358684.1	ORF6 protein	90b50e0be9abd893bd32b163d6933f0c	TRUE
MT358684.1	Nucleoprotein	b100d0849c3e01fc6c75ead0e916ce0f	TRUE
MT358684.1	Protein non-structural 7b	c7f0179da4ca26456ee905081f485cc8	TRUE
MT358684.1	Protein 7a	f65213344e2e68de1cae4feb9c5e07b1	TRUE
MT358684.1	ORF3a protein	fec02fa50646f8687441b5df9603f0a3	TRUE
MT358685.1	Spike glycoprotein	14a2528ecff79aa2fc0307d5d8b625a2	TRUE
MT358685.1	ORF8 protein	3a77ad9207d29beacfbf6f18b0da9e26	TRUE
MT358685.1	Replicase polyprotein 1a	51b32ca87e954d2962b56a17d5b3af19	TRUE
MT358685.1	Nucleoprotein	b100d0849c3e01fc6c75ead0e916ce0f	TRUE
MT358685.1	Membrane protein	b6d7c8c543d4fb03351afac42b99a68e	TRUE
MT358685.1	Protein non-structural 7b	c7f0179da4ca26456ee905081f485cc8	TRUE
MT358685.1	Protein 7a	f65213344e2e68de1cae4feb9c5e07b1	TRUE
MT358685.1	ORF3a protein	fec02fa50646f8687441b5df9603f0a3	TRUE
MT358687.1	ORF8 protein	14d0b1a958f970cb18618c9aa65493fa	TRUE
MT358687.1	Membrane protein	1cd6abff79ad3633e17582eb0e576539	TRUE
MT358687.1	Spike glycoprotein	4c35f09aac2f7be4f3cffd30c6aecac8	TRUE
MT358687.1	ORF6 protein	90b50e0be9abd893bd32b163d6933f0c	TRUE
MT358687.1	Nucleoprotein	b100d0849c3e01fc6c75ead0e916ce0f	TRUE
MT358687.1	Protein non-structural 7b	c7f0179da4ca26456ee905081f485cc8	TRUE
MT358687.1	Replicase polyprotein 1a	e781b58591b8dbdd15f84dcbdec82105	TRUE
MT358687.1	ORF3a protein	f5c8b89ceac3f14e456577557df1ef40	TRUE
MT358687.1	Protein 7a	f65213344e2e68de1cae4feb9c5e07b1	TRUE
MT358688.1	Spike glycoprotein	15060367c74a24be49e99859f5d88544	TRUE
MT358688.1	Membrane protein	1cd6abff79ad3633e17582eb0e576539	TRUE
MT358688.1	ORF8 protein	3a77ad9207d29beacfbf6f18b0da9e26	TRUE
MT358688.1	ORF6 protein	90b50e0be9abd893bd32b163d6933f0c	TRUE
MT358688.1	Nucleoprotein	b100d0849c3e01fc6c75ead0e916ce0f	TRUE
MT358688.1	Protein non-structural 7b	c7f0179da4ca26456ee905081f485cc8	TRUE
MT358688.1	Replicase polyprotein 1a	cc77faa96480f88eab22e15c4731acb0	TRUE
MT358688.1	Protein 7a	f65213344e2e68de1cae4feb9c5e07b1	TRUE
MT358688.1	ORF3a protein	fec02fa50646f8687441b5df9603f0a3	TRUE
MT358689.1	Membrane protein	1cd6abff79ad3633e17582eb0e576539	TRUE
MT358689.1	ORF8 protein	3a77ad9207d29beacfbf6f18b0da9e26	TRUE
MT358689.1	ORF6 protein	90b50e0be9abd893bd32b163d6933f0c	TRUE
MT358689.1	Nucleoprotein	b100d0849c3e01fc6c75ead0e916ce0f	TRUE
MT358689.1	Spike glycoprotein	bfc6a5a36a8e4bd0a7347f317024d65b	TRUE
MT358689.1	Protein non-structural 7b	c7f0179da4ca26456ee905081f485cc8	TRUE
MT358689.1	Replicase polyprotein 1a	cc77faa96480f88eab22e15c4731acb0	TRUE
MT358689.1	Protein 7a	f65213344e2e68de1cae4feb9c5e07b1	TRUE
MT358689.1	ORF3a protein	fec02fa50646f8687441b5df9603f0a3	TRUE
MT358690.1	Membrane protein	1cd6abff79ad3633e17582eb0e576539	TRUE
MT358690.1	Spike glycoprotein	4c35f09aac2f7be4f3cffd30c6aecac8	TRUE
MT358690.1	Replicase polyprotein 1a	4cf181f608b9172400b98ece919103ff	TRUE
MT358690.1	Nucleoprotein	6fa6586afc73868c411c4ba13aaf1556	TRUE
MT358690.1	ORF6 protein	90b50e0be9abd893bd32b163d6933f0c	TRUE
MT358690.1	ORF8 protein	c53d7215c51c2f3bfaf8a8c8a8edffa4	TRUE
MT358690.1	Protein non-structural 7b	c7f0179da4ca26456ee905081f485cc8	TRUE
MT358690.1	ORF3a protein	f5c8b89ceac3f14e456577557df1ef40	TRUE
MT358690.1	Protein 7a	f65213344e2e68de1cae4feb9c5e07b1	TRUE
MT358691.1	Spike glycoprotein	15060367c74a24be49e99859f5d88544	TRUE
MT358691.1	Membrane protein	1cd6abff79ad3633e17582eb0e576539	TRUE
MT358691.1	ORF8 protein	3a77ad9207d29beacfbf6f18b0da9e26	TRUE
MT358691.1	ORF6 protein	90b50e0be9abd893bd32b163d6933f0c	TRUE
MT358691.1	Nucleoprotein	b100d0849c3e01fc6c75ead0e916ce0f	TRUE
MT358691.1	Protein non-structural 7b	c7f0179da4ca26456ee905081f485cc8	TRUE
MT358691.1	Replicase polyprotein 1a	cc77faa96480f88eab22e15c4731acb0	TRUE
MT358691.1	Protein 7a	f65213344e2e68de1cae4feb9c5e07b1	TRUE
MT358691.1	ORF3a protein	fec02fa50646f8687441b5df9603f0a3	TRUE
MT358692.1	Spike glycoprotein	15060367c74a24be49e99859f5d88544	TRUE
MT358692.1	ORF3a protein	18d49f9c0a22d4fad95e729b318474d9	TRUE
MT358692.1	Membrane protein	1cd6abff79ad3633e17582eb0e576539	TRUE
MT358692.1	ORF8 protein	3a77ad9207d29beacfbf6f18b0da9e26	TRUE
MT358692.1	ORF6 protein	90b50e0be9abd893bd32b163d6933f0c	TRUE
MT358692.1	Nucleoprotein	b100d0849c3e01fc6c75ead0e916ce0f	TRUE
MT358692.1	Protein non-structural 7b	c7f0179da4ca26456ee905081f485cc8	TRUE
MT358692.1	Replicase polyprotein 1a	cc77faa96480f88eab22e15c4731acb0	TRUE
MT358692.1	Protein 7a	f65213344e2e68de1cae4feb9c5e07b1	TRUE
MT358693.1	Membrane protein	1cd6abff79ad3633e17582eb0e576539	TRUE
MT358693.1	ORF3a protein	1e18a5c533c399f737235bfd7895484c	TRUE
MT358693.1	ORF8 protein	3a77ad9207d29beacfbf6f18b0da9e26	TRUE
MT358693.1	Spike glycoprotein	4c35f09aac2f7be4f3cffd30c6aecac8	TRUE
MT358693.1	ORF6 protein	90b50e0be9abd893bd32b163d6933f0c	TRUE
MT358693.1	Replicase polyprotein 1a	9de58a23db146f9aca743cffcb98b9b8	TRUE
MT358693.1	Nucleoprotein	b100d0849c3e01fc6c75ead0e916ce0f	TRUE
MT358693.1	Protein non-structural 7b	c7f0179da4ca26456ee905081f485cc8	TRUE
MT358693.1	Protein 7a	f65213344e2e68de1cae4feb9c5e07b1	TRUE
MT358694.1	ORF8 protein	14d0b1a958f970cb18618c9aa65493fa	TRUE
MT358694.1	Membrane protein	1cd6abff79ad3633e17582eb0e576539	TRUE
MT358694.1	Spike glycoprotein	4c35f09aac2f7be4f3cffd30c6aecac8	TRUE
MT358694.1	ORF6 protein	90b50e0be9abd893bd32b163d6933f0c	TRUE
MT358694.1	Nucleoprotein	b100d0849c3e01fc6c75ead0e916ce0f	TRUE
MT358694.1	Protein non-structural 7b	c7f0179da4ca26456ee905081f485cc8	TRUE
MT358694.1	Replicase polyprotein 1a	e781b58591b8dbdd15f84dcbdec82105	TRUE
MT358694.1	ORF3a protein	f5c8b89ceac3f14e456577557df1ef40	TRUE
MT358694.1	Protein 7a	f65213344e2e68de1cae4feb9c5e07b1	TRUE
MT358695.1	Spike glycoprotein	15060367c74a24be49e99859f5d88544	TRUE
MT358695.1	Membrane protein	1cd6abff79ad3633e17582eb0e576539	TRUE
MT358695.1	ORF8 protein	3a77ad9207d29beacfbf6f18b0da9e26	TRUE
MT358695.1	ORF6 protein	90b50e0be9abd893bd32b163d6933f0c	TRUE
MT358695.1	Nucleoprotein	b100d0849c3e01fc6c75ead0e916ce0f	TRUE
MT358695.1	Protein non-structural 7b	c7f0179da4ca26456ee905081f485cc8	TRUE
MT358695.1	Replicase polyprotein 1a	cf389d34018c9946cf792a4b3198fea8	TRUE
MT358695.1	Protein 7a	f65213344e2e68de1cae4feb9c5e07b1	TRUE
MT358695.1	ORF3a protein	fec02fa50646f8687441b5df9603f0a3	TRUE
MT358696.1	ORF8 protein	14d0b1a958f970cb18618c9aa65493fa	TRUE
MT358696.1	Membrane protein	1cd6abff79ad3633e17582eb0e576539	TRUE
MT358696.1	Spike glycoprotein	4c35f09aac2f7be4f3cffd30c6aecac8	TRUE
MT358696.1	ORF6 protein	90b50e0be9abd893bd32b163d6933f0c	TRUE
MT358696.1	Nucleoprotein	b100d0849c3e01fc6c75ead0e916ce0f	TRUE
MT358696.1	Protein non-structural 7b	c7f0179da4ca26456ee905081f485cc8	TRUE
MT358696.1	Replicase polyprotein 1a	e781b58591b8dbdd15f84dcbdec82105	TRUE
MT358696.1	ORF3a protein	f5c8b89ceac3f14e456577557df1ef40	TRUE
MT358696.1	Protein 7a	f65213344e2e68de1cae4feb9c5e07b1	TRUE
MT358697.1	Spike glycoprotein	15060367c74a24be49e99859f5d88544	TRUE
MT358697.1	Membrane protein	1cd6abff79ad3633e17582eb0e576539	TRUE
MT358697.1	ORF8 protein	3a77ad9207d29beacfbf6f18b0da9e26	TRUE
MT358697.1	ORF6 protein	90b50e0be9abd893bd32b163d6933f0c	TRUE
MT358697.1	Nucleoprotein	b100d0849c3e01fc6c75ead0e916ce0f	TRUE
MT358697.1	Protein non-structural 7b	c7f0179da4ca26456ee905081f485cc8	TRUE
MT358697.1	Replicase polyprotein 1a	e0b1e3c8108da65f9b67108f8042a794	TRUE
MT358697.1	Protein 7a	f65213344e2e68de1cae4feb9c5e07b1	TRUE
MT358697.1	ORF3a protein	fec02fa50646f8687441b5df9603f0a3	TRUE
MT358698.1	Spike glycoprotein	15060367c74a24be49e99859f5d88544	TRUE
MT358698.1	Membrane protein	1cd6abff79ad3633e17582eb0e576539	TRUE
MT358698.1	ORF8 protein	3a77ad9207d29beacfbf6f18b0da9e26	TRUE
MT358698.1	ORF6 protein	90b50e0be9abd893bd32b163d6933f0c	TRUE
MT358698.1	Nucleoprotein	b100d0849c3e01fc6c75ead0e916ce0f	TRUE
MT358698.1	Protein non-structural 7b	c7f0179da4ca26456ee905081f485cc8	TRUE
MT358698.1	Replicase polyprotein 1a	cc77faa96480f88eab22e15c4731acb0	TRUE
MT358698.1	Protein 7a	f65213344e2e68de1cae4feb9c5e07b1	TRUE
MT358698.1	ORF3a protein	fec02fa50646f8687441b5df9603f0a3	TRUE
MT358699.1	Spike glycoprotein	15060367c74a24be49e99859f5d88544	TRUE
MT358699.1	Membrane protein	1cd6abff79ad3633e17582eb0e576539	TRUE
MT358699.1	ORF8 protein	3a77ad9207d29beacfbf6f18b0da9e26	TRUE
MT358699.1	ORF6 protein	90b50e0be9abd893bd32b163d6933f0c	TRUE
MT358699.1	Nucleoprotein	b100d0849c3e01fc6c75ead0e916ce0f	TRUE
MT358699.1	Protein non-structural 7b	c7f0179da4ca26456ee905081f485cc8	TRUE
MT358699.1	Replicase polyprotein 1a	cc77faa96480f88eab22e15c4731acb0	TRUE
MT358699.1	Protein 7a	f65213344e2e68de1cae4feb9c5e07b1	TRUE
MT358699.1	ORF3a protein	fec02fa50646f8687441b5df9603f0a3	TRUE
MT358700.1	Spike glycoprotein	15060367c74a24be49e99859f5d88544	TRUE
MT358700.1	Membrane protein	1cd6abff79ad3633e17582eb0e576539	TRUE
MT358700.1	ORF8 protein	3a77ad9207d29beacfbf6f18b0da9e26	TRUE
MT358700.1	ORF6 protein	90b50e0be9abd893bd32b163d6933f0c	TRUE
MT358700.1	Nucleoprotein	b100d0849c3e01fc6c75ead0e916ce0f	TRUE
MT358700.1	Protein non-structural 7b	c7f0179da4ca26456ee905081f485cc8	TRUE
MT358700.1	Replicase polyprotein 1a	cc77faa96480f88eab22e15c4731acb0	TRUE
MT358700.1	Protein 7a	f65213344e2e68de1cae4feb9c5e07b1	TRUE
MT358700.1	ORF3a protein	fec02fa50646f8687441b5df9603f0a3	TRUE
MT358701.1	Spike glycoprotein	15060367c74a24be49e99859f5d88544	TRUE
MT358701.1	Membrane protein	1cd6abff79ad3633e17582eb0e576539	TRUE
MT358701.1	ORF8 protein	3a77ad9207d29beacfbf6f18b0da9e26	TRUE
MT358701.1	Nucleoprotein	3d16127ce475d0b6093548c55e1c39e4	TRUE
MT358701.1	ORF9b protein	9b66a6405fa5218ae819a76293365391	TRUE
MT358701.1	Protein non-structural 7b	c7f0179da4ca26456ee905081f485cc8	TRUE
MT358701.1	Replicase polyprotein 1a	cc77faa96480f88eab22e15c4731acb0	TRUE
MT358701.1	Protein 7a	f65213344e2e68de1cae4feb9c5e07b1	TRUE
MT358701.1	ORF3a protein	fec02fa50646f8687441b5df9603f0a3	TRUE
MT358702.1	Spike glycoprotein	15060367c74a24be49e99859f5d88544	TRUE
MT358702.1	Membrane protein	1cd6abff79ad3633e17582eb0e576539	TRUE
MT358702.1	ORF8 protein	3a77ad9207d29beacfbf6f18b0da9e26	TRUE
MT358702.1	ORF6 protein	90b50e0be9abd893bd32b163d6933f0c	TRUE
MT358702.1	Nucleoprotein	b100d0849c3e01fc6c75ead0e916ce0f	TRUE
MT358702.1	Protein non-structural 7b	c7f0179da4ca26456ee905081f485cc8	TRUE
MT358702.1	Replicase polyprotein 1a	cc77faa96480f88eab22e15c4731acb0	TRUE
MT358702.1	Protein 7a	f65213344e2e68de1cae4feb9c5e07b1	TRUE
MT358702.1	ORF3a protein	fec02fa50646f8687441b5df9603f0a3	TRUE
MT358703.1	Spike glycoprotein	15060367c74a24be49e99859f5d88544	TRUE
MT358703.1	Membrane protein	1cd6abff79ad3633e17582eb0e576539	TRUE
MT358703.1	ORF8 protein	3a77ad9207d29beacfbf6f18b0da9e26	TRUE
MT358703.1	ORF6 protein	90b50e0be9abd893bd32b163d6933f0c	TRUE
MT358703.1	Nucleoprotein	b100d0849c3e01fc6c75ead0e916ce0f	TRUE
MT358703.1	Protein non-structural 7b	c7f0179da4ca26456ee905081f485cc8	TRUE
MT358703.1	Replicase polyprotein 1a	cc77faa96480f88eab22e15c4731acb0	TRUE
MT358703.1	Protein 7a	f65213344e2e68de1cae4feb9c5e07b1	TRUE
MT358703.1	ORF3a protein	fec02fa50646f8687441b5df9603f0a3	TRUE
MT358705.1	Spike glycoprotein	15060367c74a24be49e99859f5d88544	TRUE
MT358705.1	Membrane protein	1cd6abff79ad3633e17582eb0e576539	TRUE
MT358705.1	ORF8 protein	3a77ad9207d29beacfbf6f18b0da9e26	TRUE
MT358705.1	ORF6 protein	90b50e0be9abd893bd32b163d6933f0c	TRUE
MT358705.1	Nucleoprotein	b100d0849c3e01fc6c75ead0e916ce0f	TRUE
MT358705.1	Protein non-structural 7b	c7f0179da4ca26456ee905081f485cc8	TRUE
MT358705.1	Replicase polyprotein 1a	cc77faa96480f88eab22e15c4731acb0	TRUE
MT358705.1	Protein 7a	f65213344e2e68de1cae4feb9c5e07b1	TRUE
MT358705.1	ORF3a protein	fec02fa50646f8687441b5df9603f0a3	TRUE
MT358706.1	Spike glycoprotein	15060367c74a24be49e99859f5d88544	TRUE
MT358706.1	Membrane protein	1cd6abff79ad3633e17582eb0e576539	TRUE
MT358706.1	ORF8 protein	3a77ad9207d29beacfbf6f18b0da9e26	TRUE
MT358706.1	ORF6 protein	90b50e0be9abd893bd32b163d6933f0c	TRUE
MT358706.1	Nucleoprotein	b100d0849c3e01fc6c75ead0e916ce0f	TRUE
MT358706.1	Protein non-structural 7b	c7f0179da4ca26456ee905081f485cc8	TRUE
MT358706.1	Replicase polyprotein 1a	cc77faa96480f88eab22e15c4731acb0	TRUE
MT358706.1	Protein 7a	f65213344e2e68de1cae4feb9c5e07b1	TRUE
MT358706.1	ORF3a protein	fec02fa50646f8687441b5df9603f0a3	TRUE
MT358707.1	Membrane protein	1cd6abff79ad3633e17582eb0e576539	TRUE
MT358707.1	ORF8 protein	33ee8e43eaa5a247f3c3f9c9192aa94f	TRUE
MT358707.1	Spike glycoprotein	36e0999ad8bbd7dcff4fc28b04597ff4	TRUE
MT358707.1	ORF6 protein	37b55655ae4315301b070a1d011d877f	TRUE
MT358707.1	Replicase polyprotein 1a	9204700eb8a027cc4f7176988530ec70	TRUE
MT358707.1	Nucleoprotein	b100d0849c3e01fc6c75ead0e916ce0f	TRUE
MT358707.1	Protein non-structural 7b	c7f0179da4ca26456ee905081f485cc8	TRUE
MT358707.1	Protein 7a	f65213344e2e68de1cae4feb9c5e07b1	TRUE
MT358707.1	ORF3a protein	fec02fa50646f8687441b5df9603f0a3	TRUE
MT358708.1	Membrane protein	1cd6abff79ad3633e17582eb0e576539	TRUE
MT358708.1	ORF8 protein	3a77ad9207d29beacfbf6f18b0da9e26	TRUE
MT358708.1	Spike glycoprotein	76a52fc0e069ff705eb7733ce5bca143	TRUE
MT358708.1	ORF6 protein	90b50e0be9abd893bd32b163d6933f0c	TRUE
MT358708.1	Nucleoprotein	b100d0849c3e01fc6c75ead0e916ce0f	TRUE
MT358708.1	Protein non-structural 7b	c7f0179da4ca26456ee905081f485cc8	TRUE
MT358708.1	Replicase polyprotein 1a	cc77faa96480f88eab22e15c4731acb0	TRUE
MT358708.1	Protein 7a	f65213344e2e68de1cae4feb9c5e07b1	TRUE
MT358708.1	ORF3a protein	fec02fa50646f8687441b5df9603f0a3	TRUE
MT358709.1	Replicase polyprotein 1a	0486a3b13e9828624c26fbd792329305	TRUE
MT358709.1	ORF3a protein	109e8d9a0b087b9900d632825dffc0cb	TRUE
MT358709.1	Membrane protein	1cd6abff79ad3633e17582eb0e576539	TRUE
MT358709.1	ORF8 protein	3a77ad9207d29beacfbf6f18b0da9e26	TRUE
MT358709.1	Spike glycoprotein	4c35f09aac2f7be4f3cffd30c6aecac8	TRUE
MT358709.1	ORF6 protein	90b50e0be9abd893bd32b163d6933f0c	TRUE
MT358709.1	Nucleoprotein	b100d0849c3e01fc6c75ead0e916ce0f	TRUE
MT358709.1	Protein non-structural 7b	c7f0179da4ca26456ee905081f485cc8	TRUE
MT358709.1	Protein 7a	f65213344e2e68de1cae4feb9c5e07b1	TRUE
MT358710.1	ORF8 protein	14d0b1a958f970cb18618c9aa65493fa	TRUE
MT358710.1	Membrane protein	1cd6abff79ad3633e17582eb0e576539	TRUE
MT358710.1	Spike glycoprotein	4c35f09aac2f7be4f3cffd30c6aecac8	TRUE
MT358710.1	ORF6 protein	90b50e0be9abd893bd32b163d6933f0c	TRUE
MT358710.1	Nucleoprotein	b100d0849c3e01fc6c75ead0e916ce0f	TRUE
MT358710.1	Protein non-structural 7b	c7f0179da4ca26456ee905081f485cc8	TRUE
MT358710.1	Replicase polyprotein 1a	e781b58591b8dbdd15f84dcbdec82105	TRUE
MT358710.1	ORF3a protein	f5c8b89ceac3f14e456577557df1ef40	TRUE
MT358710.1	Protein 7a	f65213344e2e68de1cae4feb9c5e07b1	TRUE
MT358711.1	Replicase polyprotein 1a	00a68865b8312c635a6d3f1486b37fac	TRUE
MT358711.1	ORF8 protein	14d0b1a958f970cb18618c9aa65493fa	TRUE
MT358711.1	Spike glycoprotein	4c35f09aac2f7be4f3cffd30c6aecac8	TRUE
MT358711.1	Membrane protein	7f064d9d1fa4cee26533f1b4861665df	TRUE
MT358711.1	ORF6 protein	90b50e0be9abd893bd32b163d6933f0c	TRUE
MT358711.1	Nucleoprotein	b100d0849c3e01fc6c75ead0e916ce0f	TRUE
MT358711.1	Protein non-structural 7b	c7f0179da4ca26456ee905081f485cc8	TRUE
MT358711.1	ORF3a protein	f5c8b89ceac3f14e456577557df1ef40	TRUE
MT358711.1	Protein 7a	f65213344e2e68de1cae4feb9c5e07b1	TRUE
MT358712.1	Spike glycoprotein	15060367c74a24be49e99859f5d88544	TRUE
MT358712.1	Membrane protein	1cd6abff79ad3633e17582eb0e576539	TRUE
MT358712.1	ORF8 protein	3a77ad9207d29beacfbf6f18b0da9e26	TRUE
MT358712.1	ORF6 protein	90b50e0be9abd893bd32b163d6933f0c	TRUE
MT358712.1	Nucleoprotein	b100d0849c3e01fc6c75ead0e916ce0f	TRUE
MT358712.1	Protein non-structural 7b	c7f0179da4ca26456ee905081f485cc8	TRUE
MT358712.1	Replicase polyprotein 1a	cc77faa96480f88eab22e15c4731acb0	TRUE
MT358712.1	Protein 7a	f65213344e2e68de1cae4feb9c5e07b1	TRUE
MT358712.1	ORF3a protein	fec02fa50646f8687441b5df9603f0a3	TRUE
MT358713.1	ORF8 protein	14d0b1a958f970cb18618c9aa65493fa	TRUE
MT358713.1	Membrane protein	1cd6abff79ad3633e17582eb0e576539	TRUE
MT358713.1	Spike glycoprotein	4c35f09aac2f7be4f3cffd30c6aecac8	TRUE
MT358713.1	Replicase polyprotein 1a	5903d812716f7d8c5c83ccc75beb61b5	TRUE
MT358713.1	ORF6 protein	90b50e0be9abd893bd32b163d6933f0c	TRUE
MT358713.1	Nucleoprotein	b100d0849c3e01fc6c75ead0e916ce0f	TRUE
MT358713.1	Protein non-structural 7b	c7f0179da4ca26456ee905081f485cc8	TRUE
MT358713.1	ORF3a protein	f5c8b89ceac3f14e456577557df1ef40	TRUE
MT358713.1	Protein 7a	f65213344e2e68de1cae4feb9c5e07b1	TRUE
MT358714.1	Membrane protein	1cd6abff79ad3633e17582eb0e576539	TRUE
MT358714.1	ORF8 protein	3a77ad9207d29beacfbf6f18b0da9e26	TRUE
MT358714.1	ORF6 protein	90b50e0be9abd893bd32b163d6933f0c	TRUE
MT358714.1	Spike glycoprotein	b08e7aa96b75027167ea68b8d17c8f4e	TRUE
MT358714.1	Nucleoprotein	b100d0849c3e01fc6c75ead0e916ce0f	TRUE
MT358714.1	Protein non-structural 7b	c7f0179da4ca26456ee905081f485cc8	TRUE
MT358714.1	Replicase polyprotein 1a	e25933f286cd6cb255adefccdb350e25	TRUE
MT358714.1	Protein 7a	f65213344e2e68de1cae4feb9c5e07b1	TRUE
MT358714.1	ORF3a protein	fec02fa50646f8687441b5df9603f0a3	TRUE
MT358715.1	Spike glycoprotein	15060367c74a24be49e99859f5d88544	TRUE
MT358715.1	Membrane protein	1cd6abff79ad3633e17582eb0e576539	TRUE
MT358715.1	ORF8 protein	3a77ad9207d29beacfbf6f18b0da9e26	TRUE
MT358715.1	ORF6 protein	90b50e0be9abd893bd32b163d6933f0c	TRUE
MT358715.1	Nucleoprotein	b100d0849c3e01fc6c75ead0e916ce0f	TRUE
MT358715.1	Protein non-structural 7b	c7f0179da4ca26456ee905081f485cc8	TRUE
MT358715.1	Replicase polyprotein 1a	cc77faa96480f88eab22e15c4731acb0	TRUE
MT358715.1	Protein 7a	f65213344e2e68de1cae4feb9c5e07b1	TRUE
MT358715.1	ORF3a protein	fec02fa50646f8687441b5df9603f0a3	TRUE
MT358716.1	Membrane protein	1cd6abff79ad3633e17582eb0e576539	TRUE
MT358716.1	ORF8 protein	3a77ad9207d29beacfbf6f18b0da9e26	TRUE
MT358716.1	Spike glycoprotein	4c4a6e8622fa15b22087627ec2385496	TRUE
MT358716.1	Replicase polyprotein 1a	8c3897a53741d54ebb18612e399bba70	TRUE
MT358716.1	ORF6 protein	90b50e0be9abd893bd32b163d6933f0c	TRUE
MT358716.1	Nucleoprotein	b100d0849c3e01fc6c75ead0e916ce0f	TRUE
MT358716.1	Protein non-structural 7b	c7f0179da4ca26456ee905081f485cc8	TRUE
MT358716.1	Protein 7a	f65213344e2e68de1cae4feb9c5e07b1	TRUE
MT358716.1	ORF3a protein	fec02fa50646f8687441b5df9603f0a3	TRUE
MT358717.1	Spike glycoprotein	15060367c74a24be49e99859f5d88544	TRUE
MT358717.1	Membrane protein	1cd6abff79ad3633e17582eb0e576539	TRUE
MT358717.1	ORF8 protein	3a77ad9207d29beacfbf6f18b0da9e26	TRUE
MT358717.1	ORF6 protein	90b50e0be9abd893bd32b163d6933f0c	TRUE
MT358717.1	ORF3a protein	9d6596f7e8d7cf180301b425d43df0ff	TRUE
MT358717.1	Nucleoprotein	b100d0849c3e01fc6c75ead0e916ce0f	TRUE
MT358717.1	Protein non-structural 7b	c7f0179da4ca26456ee905081f485cc8	TRUE
MT358717.1	Replicase polyprotein 1a	cc77faa96480f88eab22e15c4731acb0	TRUE
MT358717.1	Protein 7a	f65213344e2e68de1cae4feb9c5e07b1	TRUE
MT358718.1	Membrane protein	1cd6abff79ad3633e17582eb0e576539	TRUE
MT358718.1	ORF8 protein	3a77ad9207d29beacfbf6f18b0da9e26	TRUE
MT358718.1	Replicase polyprotein 1a	5f1052acdba5f2237909b62535ddc907	TRUE
MT358718.1	Spike glycoprotein	627efc434e3cf0c8abb53dd38323fc42	TRUE
MT358718.1	ORF6 protein	90b50e0be9abd893bd32b163d6933f0c	TRUE
MT358718.1	Nucleoprotein	b100d0849c3e01fc6c75ead0e916ce0f	TRUE
MT358718.1	Protein non-structural 7b	c7f0179da4ca26456ee905081f485cc8	TRUE
MT358718.1	Protein 7a	f65213344e2e68de1cae4feb9c5e07b1	TRUE
MT358718.1	ORF3a protein	fec02fa50646f8687441b5df9603f0a3	TRUE
MT358719.1	Spike glycoprotein	15060367c74a24be49e99859f5d88544	TRUE
MT358719.1	Membrane protein	1cd6abff79ad3633e17582eb0e576539	TRUE
MT358719.1	ORF8 protein	3a77ad9207d29beacfbf6f18b0da9e26	TRUE
MT358719.1	ORF6 protein	90b50e0be9abd893bd32b163d6933f0c	TRUE
MT358719.1	Nucleoprotein	b100d0849c3e01fc6c75ead0e916ce0f	TRUE
MT358719.1	Protein non-structural 7b	c7f0179da4ca26456ee905081f485cc8	TRUE
MT358719.1	Replicase polyprotein 1a	cc77faa96480f88eab22e15c4731acb0	TRUE
MT358719.1	Protein 7a	f65213344e2e68de1cae4feb9c5e07b1	TRUE
MT358719.1	ORF3a protein	fec02fa50646f8687441b5df9603f0a3	TRUE
MT358720.1	ORF8 protein	14d0b1a958f970cb18618c9aa65493fa	TRUE
MT358720.1	Membrane protein	1cd6abff79ad3633e17582eb0e576539	TRUE
MT358720.1	Replicase polyprotein 1a	294885edf5d21b392207353145240491	TRUE
MT358720.1	Nucleoprotein	b100d0849c3e01fc6c75ead0e916ce0f	TRUE
MT358720.1	Protein non-structural 7b	c7f0179da4ca26456ee905081f485cc8	TRUE
MT358720.1	Spike glycoprotein	ebf21bb55aa48bbddfb1c0b6a788d3a1	TRUE
MT358720.1	ORF3a protein	f5c8b89ceac3f14e456577557df1ef40	TRUE
MT358720.1	Protein 7a	f65213344e2e68de1cae4feb9c5e07b1	TRUE
MT358721.1	Spike glycoprotein	15060367c74a24be49e99859f5d88544	TRUE
MT358721.1	Membrane protein	1cd6abff79ad3633e17582eb0e576539	TRUE
MT358721.1	Replicase polyprotein 1a	2ac5b88896c7a4b7e65caaa79046198f	TRUE
MT358721.1	ORF8 protein	3a77ad9207d29beacfbf6f18b0da9e26	TRUE
MT358721.1	ORF6 protein	90b50e0be9abd893bd32b163d6933f0c	TRUE
MT358721.1	Nucleoprotein	b100d0849c3e01fc6c75ead0e916ce0f	TRUE
MT358721.1	Protein non-structural 7b	c7f0179da4ca26456ee905081f485cc8	TRUE
MT358721.1	Protein 7a	f65213344e2e68de1cae4feb9c5e07b1	TRUE
MT358721.1	ORF3a protein	fec02fa50646f8687441b5df9603f0a3	TRUE
MT358722.1	Spike glycoprotein	15060367c74a24be49e99859f5d88544	TRUE
MT358722.1	Membrane protein	1cd6abff79ad3633e17582eb0e576539	TRUE
MT358722.1	ORF8 protein	3a77ad9207d29beacfbf6f18b0da9e26	TRUE
MT358722.1	ORF6 protein	90b50e0be9abd893bd32b163d6933f0c	TRUE
MT358722.1	Nucleoprotein	b100d0849c3e01fc6c75ead0e916ce0f	TRUE
MT358722.1	Protein non-structural 7b	c7f0179da4ca26456ee905081f485cc8	TRUE
MT358722.1	Replicase polyprotein 1a	cc77faa96480f88eab22e15c4731acb0	TRUE
MT358722.1	Protein 7a	f65213344e2e68de1cae4feb9c5e07b1	TRUE
MT358722.1	ORF3a protein	fec02fa50646f8687441b5df9603f0a3	TRUE
MT358723.1	Spike glycoprotein	15060367c74a24be49e99859f5d88544	TRUE
MT358723.1	Membrane protein	1cd6abff79ad3633e17582eb0e576539	TRUE
MT358723.1	ORF8 protein	3a77ad9207d29beacfbf6f18b0da9e26	TRUE
MT358723.1	ORF6 protein	90b50e0be9abd893bd32b163d6933f0c	TRUE
MT358723.1	Nucleoprotein	b100d0849c3e01fc6c75ead0e916ce0f	TRUE
MT358723.1	Protein non-structural 7b	c7f0179da4ca26456ee905081f485cc8	TRUE
MT358723.1	Replicase polyprotein 1a	cc77faa96480f88eab22e15c4731acb0	TRUE
MT358723.1	Protein 7a	f65213344e2e68de1cae4feb9c5e07b1	TRUE
MT358723.1	ORF3a protein	fec02fa50646f8687441b5df9603f0a3	TRUE
MT358724.1	ORF8 protein	14d0b1a958f970cb18618c9aa65493fa	TRUE
MT358724.1	Membrane protein	1cd6abff79ad3633e17582eb0e576539	TRUE
MT358724.1	Spike glycoprotein	4c35f09aac2f7be4f3cffd30c6aecac8	TRUE
MT358724.1	Replicase polyprotein 1a	62351111755fb1e286792fc6adab7fa2	TRUE
MT358724.1	ORF6 protein	90b50e0be9abd893bd32b163d6933f0c	TRUE
MT358724.1	Nucleoprotein	b100d0849c3e01fc6c75ead0e916ce0f	TRUE
MT358724.1	Protein non-structural 7b	c7f0179da4ca26456ee905081f485cc8	TRUE
MT358724.1	ORF3a protein	f5c8b89ceac3f14e456577557df1ef40	TRUE
MT358724.1	Protein 7a	f65213344e2e68de1cae4feb9c5e07b1	TRUE
MT358725.1	Membrane protein	1cd6abff79ad3633e17582eb0e576539	TRUE
MT358725.1	Replicase polyprotein 1a	1f7ced9c6709ccf2e54c42e068d9ca26	TRUE
MT358725.1	ORF8 protein	3a77ad9207d29beacfbf6f18b0da9e26	TRUE
MT358725.1	Spike glycoprotein	5e1747d02816a5c81cf0a19686805bd7	TRUE
MT358725.1	Nucleoprotein	5eedbbcf1fbda7b705a334c0f15db158	TRUE
MT358725.1	Protein non-structural 7b	c7f0179da4ca26456ee905081f485cc8	TRUE
MT358725.1	Protein 7a	f65213344e2e68de1cae4feb9c5e07b1	TRUE
MT358725.1	ORF3a protein	fec02fa50646f8687441b5df9603f0a3	TRUE
MT358726.1	ORF8 protein	14d0b1a958f970cb18618c9aa65493fa	TRUE
MT358726.1	Membrane protein	1cd6abff79ad3633e17582eb0e576539	TRUE
MT358726.1	Spike glycoprotein	761082bc736bcac5b2e1e9f55ecd9a1c	TRUE
MT358726.1	ORF6 protein	90b50e0be9abd893bd32b163d6933f0c	TRUE
MT358726.1	Replicase polyprotein 1a	a5af02aab80762fd9fb14706f2cbff36	TRUE
MT358726.1	Nucleoprotein	b100d0849c3e01fc6c75ead0e916ce0f	TRUE
MT358726.1	Protein non-structural 7b	c7f0179da4ca26456ee905081f485cc8	TRUE
MT358726.1	ORF3a protein	f5c8b89ceac3f14e456577557df1ef40	TRUE
MT358726.1	Protein 7a	f65213344e2e68de1cae4feb9c5e07b1	TRUE
MT358727.1	Replicase polyprotein 1a	04015629aa965d2df01f6a9db985ca7f	FALSE
MT358727.1	ORF8 protein	0dc73b50876d299938b67043dfba6f36	FALSE
MT358727.1	ORF3a protein	0de906d911fbce4d9bfd3f6872ef6b9f	FALSE
MT358727.1	Membrane protein	2a32a86766de5eb950a7cd66cfbb2b0b	FALSE
MT358727.1	Spike glycoprotein	36e0999ad8bbd7dcff4fc28b04597ff4	FALSE
MT358727.1	Replicase polyprotein 1ab	8eba533163f17f3802aa48a219552d1d	FALSE
MT358727.1	Nucleoprotein	b100d0849c3e01fc6c75ead0e916ce0f	FALSE
MT358727.1	Protein non-structural 7b	c7f0179da4ca26456ee905081f485cc8	FALSE
MT358727.1	Protein 7a	f65213344e2e68de1cae4feb9c5e07b1	FALSE
MT358728.1	Spike glycoprotein	15060367c74a24be49e99859f5d88544	TRUE
MT358728.1	Membrane protein	1cd6abff79ad3633e17582eb0e576539	TRUE
MT358728.1	ORF8 protein	3a77ad9207d29beacfbf6f18b0da9e26	TRUE
MT358728.1	Replicase polyprotein 1a	846e40fd72ede87aa844542344ebac5f	TRUE
MT358728.1	ORF6 protein	90b50e0be9abd893bd32b163d6933f0c	TRUE
MT358728.1	Nucleoprotein	b100d0849c3e01fc6c75ead0e916ce0f	TRUE
MT358728.1	Protein non-structural 7b	c7f0179da4ca26456ee905081f485cc8	TRUE
MT358728.1	Protein 7a	f65213344e2e68de1cae4feb9c5e07b1	TRUE
MT358728.1	ORF3a protein	fec02fa50646f8687441b5df9603f0a3	TRUE
MT358729.1	Spike glycoprotein	15060367c74a24be49e99859f5d88544	TRUE
MT358729.1	Membrane protein	1cd6abff79ad3633e17582eb0e576539	TRUE
MT358729.1	ORF8 protein	3a77ad9207d29beacfbf6f18b0da9e26	TRUE
MT358729.1	ORF6 protein	90b50e0be9abd893bd32b163d6933f0c	TRUE
MT358729.1	Nucleoprotein	b100d0849c3e01fc6c75ead0e916ce0f	TRUE
MT358729.1	Protein non-structural 7b	c7f0179da4ca26456ee905081f485cc8	TRUE
MT358729.1	Replicase polyprotein 1a	cc77faa96480f88eab22e15c4731acb0	TRUE
MT358729.1	Protein 7a	f65213344e2e68de1cae4feb9c5e07b1	TRUE
MT358729.1	ORF3a protein	fec02fa50646f8687441b5df9603f0a3	TRUE
MT358730.1	Replicase polyprotein 1a	00cd58be0e6f2a1084a127850352771b	TRUE
MT358730.1	Spike glycoprotein	15060367c74a24be49e99859f5d88544	TRUE
MT358730.1	Membrane protein	1cd6abff79ad3633e17582eb0e576539	TRUE
MT358730.1	ORF8 protein	3a77ad9207d29beacfbf6f18b0da9e26	TRUE
MT358730.1	ORF6 protein	90b50e0be9abd893bd32b163d6933f0c	TRUE
MT358730.1	Nucleoprotein	b100d0849c3e01fc6c75ead0e916ce0f	TRUE
MT358730.1	Protein non-structural 7b	c7f0179da4ca26456ee905081f485cc8	TRUE
MT358730.1	Protein 7a	f65213344e2e68de1cae4feb9c5e07b1	TRUE
MT358730.1	ORF3a protein	fec02fa50646f8687441b5df9603f0a3	TRUE
MT358731.1	Spike glycoprotein	15060367c74a24be49e99859f5d88544	TRUE
MT358731.1	Membrane protein	1cd6abff79ad3633e17582eb0e576539	TRUE
MT358731.1	Replicase polyprotein 1a	2bfe5f68a5717cd049fd35848a9105a3	TRUE
MT358731.1	ORF8 protein	71e4f14ebc91449ea3541be77c1bf159	TRUE
MT358731.1	ORF6 protein	90b50e0be9abd893bd32b163d6933f0c	TRUE
MT358731.1	Nucleoprotein	b100d0849c3e01fc6c75ead0e916ce0f	TRUE
MT358731.1	Protein non-structural 7b	c7f0179da4ca26456ee905081f485cc8	TRUE
MT358731.1	Protein 7a	f65213344e2e68de1cae4feb9c5e07b1	TRUE
MT358731.1	ORF3a protein	fec02fa50646f8687441b5df9603f0a3	TRUE
MT358732.1	ORF8 protein	14d0b1a958f970cb18618c9aa65493fa	TRUE
MT358732.1	Membrane protein	1cd6abff79ad3633e17582eb0e576539	TRUE
MT358732.1	Spike glycoprotein	4c35f09aac2f7be4f3cffd30c6aecac8	TRUE
MT358732.1	ORF6 protein	90b50e0be9abd893bd32b163d6933f0c	TRUE
MT358732.1	Nucleoprotein	b100d0849c3e01fc6c75ead0e916ce0f	TRUE
MT358732.1	Protein non-structural 7b	c7f0179da4ca26456ee905081f485cc8	TRUE
MT358732.1	Replicase polyprotein 1a	e781b58591b8dbdd15f84dcbdec82105	TRUE
MT358732.1	ORF3a protein	f5c8b89ceac3f14e456577557df1ef40	TRUE
MT358732.1	Protein 7a	f65213344e2e68de1cae4feb9c5e07b1	TRUE
MT358733.1	Spike glycoprotein	15060367c74a24be49e99859f5d88544	TRUE
MT358733.1	Membrane protein	1cd6abff79ad3633e17582eb0e576539	TRUE
MT358733.1	ORF8 protein	3a77ad9207d29beacfbf6f18b0da9e26	TRUE
MT358733.1	Protein 7a	802223c514467bdc017cd367217dcf2a	TRUE
MT358733.1	ORF6 protein	90b50e0be9abd893bd32b163d6933f0c	TRUE
MT358733.1	Nucleoprotein	b100d0849c3e01fc6c75ead0e916ce0f	TRUE
MT358733.1	Protein non-structural 7b	c7f0179da4ca26456ee905081f485cc8	TRUE
MT358733.1	Replicase polyprotein 1a	cc77faa96480f88eab22e15c4731acb0	TRUE
MT358733.1	ORF3a protein	fec02fa50646f8687441b5df9603f0a3	TRUE
MT358734.1	Spike glycoprotein	15060367c74a24be49e99859f5d88544	TRUE
MT358734.1	Membrane protein	1cd6abff79ad3633e17582eb0e576539	TRUE
MT358734.1	ORF8 protein	3a77ad9207d29beacfbf6f18b0da9e26	TRUE
MT358734.1	ORF6 protein	90b50e0be9abd893bd32b163d6933f0c	TRUE
MT358734.1	Nucleoprotein	b100d0849c3e01fc6c75ead0e916ce0f	TRUE
MT358734.1	Protein non-structural 7b	c7f0179da4ca26456ee905081f485cc8	TRUE
MT358734.1	Replicase polyprotein 1a	cc77faa96480f88eab22e15c4731acb0	TRUE
MT358734.1	Protein 7a	f65213344e2e68de1cae4feb9c5e07b1	TRUE
MT358734.1	ORF3a protein	fec02fa50646f8687441b5df9603f0a3	TRUE
MT358735.1	Protein 7a	0281d96815e1a4e9a253a80e671517bc	TRUE
MT358735.1	Spike glycoprotein	15060367c74a24be49e99859f5d88544	TRUE
MT358735.1	Membrane protein	1cd6abff79ad3633e17582eb0e576539	TRUE
MT358735.1	ORF8 protein	3a77ad9207d29beacfbf6f18b0da9e26	TRUE
MT358735.1	ORF6 protein	90b50e0be9abd893bd32b163d6933f0c	TRUE
MT358735.1	Nucleoprotein	b100d0849c3e01fc6c75ead0e916ce0f	TRUE
MT358735.1	Protein non-structural 7b	c7f0179da4ca26456ee905081f485cc8	TRUE
MT358735.1	Replicase polyprotein 1a	e781b58591b8dbdd15f84dcbdec82105	TRUE
MT358735.1	ORF3a protein	fec02fa50646f8687441b5df9603f0a3	TRUE
MT358736.1	Spike glycoprotein	15060367c74a24be49e99859f5d88544	TRUE
MT358736.1	Membrane protein	1cd6abff79ad3633e17582eb0e576539	TRUE
MT358736.1	ORF8 protein	3a77ad9207d29beacfbf6f18b0da9e26	TRUE
MT358736.1	ORF6 protein	90b50e0be9abd893bd32b163d6933f0c	TRUE
MT358736.1	Nucleoprotein	b100d0849c3e01fc6c75ead0e916ce0f	TRUE
MT358736.1	Protein non-structural 7b	c7f0179da4ca26456ee905081f485cc8	TRUE
MT358736.1	Replicase polyprotein 1a	cc77faa96480f88eab22e15c4731acb0	TRUE
MT358736.1	Protein 7a	f65213344e2e68de1cae4feb9c5e07b1	TRUE
MT358736.1	ORF3a protein	fec02fa50646f8687441b5df9603f0a3	TRUE
MT358737.1	Spike glycoprotein	15060367c74a24be49e99859f5d88544	TRUE
MT358737.1	Membrane protein	1cd6abff79ad3633e17582eb0e576539	TRUE
MT358737.1	ORF8 protein	3a77ad9207d29beacfbf6f18b0da9e26	TRUE
MT358737.1	Nucleoprotein	5f699d74a0488fa2cd5987278020dad2	TRUE
MT358737.1	ORF6 protein	90b50e0be9abd893bd32b163d6933f0c	TRUE
MT358737.1	Protein non-structural 7b	c7f0179da4ca26456ee905081f485cc8	TRUE
MT358737.1	Replicase polyprotein 1a	cc77faa96480f88eab22e15c4731acb0	TRUE
MT358737.1	Protein 7a	f65213344e2e68de1cae4feb9c5e07b1	TRUE
MT358737.1	ORF3a protein	fec02fa50646f8687441b5df9603f0a3	TRUE
MT358738.1	Spike glycoprotein	15060367c74a24be49e99859f5d88544	TRUE
MT358738.1	Membrane protein	1cd6abff79ad3633e17582eb0e576539	TRUE
MT358738.1	ORF8 protein	3a77ad9207d29beacfbf6f18b0da9e26	TRUE
MT358738.1	ORF6 protein	90b50e0be9abd893bd32b163d6933f0c	TRUE
MT358738.1	Nucleoprotein	b100d0849c3e01fc6c75ead0e916ce0f	TRUE
MT358738.1	Protein non-structural 7b	c7f0179da4ca26456ee905081f485cc8	TRUE
MT358738.1	Replicase polyprotein 1a	cc77faa96480f88eab22e15c4731acb0	TRUE
MT358738.1	Protein 7a	f65213344e2e68de1cae4feb9c5e07b1	TRUE
MT358738.1	ORF3a protein	fec02fa50646f8687441b5df9603f0a3	TRUE
MT358739.1	Replicase polyprotein 1a	00cd58be0e6f2a1084a127850352771b	TRUE
MT358739.1	Spike glycoprotein	15060367c74a24be49e99859f5d88544	TRUE
MT358739.1	Membrane protein	1cd6abff79ad3633e17582eb0e576539	TRUE
MT358739.1	ORF8 protein	3a77ad9207d29beacfbf6f18b0da9e26	TRUE
MT358739.1	ORF6 protein	90b50e0be9abd893bd32b163d6933f0c	TRUE
MT358739.1	Nucleoprotein	b100d0849c3e01fc6c75ead0e916ce0f	TRUE
MT358739.1	Protein non-structural 7b	c7f0179da4ca26456ee905081f485cc8	TRUE
MT358739.1	Protein 7a	f65213344e2e68de1cae4feb9c5e07b1	TRUE
MT358739.1	ORF3a protein	fec02fa50646f8687441b5df9603f0a3	TRUE
MT358740.1	Spike glycoprotein	15060367c74a24be49e99859f5d88544	TRUE
MT358740.1	Membrane protein	1cd6abff79ad3633e17582eb0e576539	TRUE
MT358740.1	ORF8 protein	3a77ad9207d29beacfbf6f18b0da9e26	TRUE
MT358740.1	ORF6 protein	90b50e0be9abd893bd32b163d6933f0c	TRUE
MT358740.1	Nucleoprotein	b100d0849c3e01fc6c75ead0e916ce0f	TRUE
MT358740.1	Protein non-structural 7b	c7f0179da4ca26456ee905081f485cc8	TRUE
MT358740.1	Replicase polyprotein 1a	cc77faa96480f88eab22e15c4731acb0	TRUE
MT358740.1	Protein 7a	f65213344e2e68de1cae4feb9c5e07b1	TRUE
MT358740.1	ORF3a protein	fec02fa50646f8687441b5df9603f0a3	TRUE
MT358741.1	Spike glycoprotein	15060367c74a24be49e99859f5d88544	TRUE
MT358741.1	Membrane protein	1cd6abff79ad3633e17582eb0e576539	TRUE
MT358741.1	ORF8 protein	3a77ad9207d29beacfbf6f18b0da9e26	TRUE
MT358741.1	ORF6 protein	90b50e0be9abd893bd32b163d6933f0c	TRUE
MT358741.1	Nucleoprotein	b100d0849c3e01fc6c75ead0e916ce0f	TRUE
MT358741.1	Protein non-structural 7b	c7f0179da4ca26456ee905081f485cc8	TRUE
MT358741.1	Replicase polyprotein 1a	cc77faa96480f88eab22e15c4731acb0	TRUE
MT358741.1	Protein 7a	f65213344e2e68de1cae4feb9c5e07b1	TRUE
MT358741.1	ORF3a protein	fec02fa50646f8687441b5df9603f0a3	TRUE
MT358742.1	ORF8 protein	14d0b1a958f970cb18618c9aa65493fa	TRUE
MT358742.1	Membrane protein	1cd6abff79ad3633e17582eb0e576539	TRUE
MT358742.1	Spike glycoprotein	4c35f09aac2f7be4f3cffd30c6aecac8	TRUE
MT358742.1	ORF3a protein	4f14189101df6973fafc40f0bf2efdd8	TRUE
MT358742.1	ORF6 protein	90b50e0be9abd893bd32b163d6933f0c	TRUE
MT358742.1	Nucleoprotein	b100d0849c3e01fc6c75ead0e916ce0f	TRUE
MT358742.1	Protein non-structural 7b	c7f0179da4ca26456ee905081f485cc8	TRUE
MT358742.1	Replicase polyprotein 1a	d9d1f1cdd0ae4126821b5599fd61586b	TRUE
MT358742.1	Protein 7a	f65213344e2e68de1cae4feb9c5e07b1	TRUE
MT358743.1	Spike glycoprotein	15060367c74a24be49e99859f5d88544	TRUE
MT358743.1	Membrane protein	1cd6abff79ad3633e17582eb0e576539	TRUE
MT358743.1	ORF8 protein	3a77ad9207d29beacfbf6f18b0da9e26	TRUE
MT358743.1	ORF6 protein	90b50e0be9abd893bd32b163d6933f0c	TRUE
MT358743.1	Nucleoprotein	b100d0849c3e01fc6c75ead0e916ce0f	TRUE
MT358743.1	Protein non-structural 7b	c7f0179da4ca26456ee905081f485cc8	TRUE
MT358743.1	Replicase polyprotein 1a	cc77faa96480f88eab22e15c4731acb0	TRUE
MT358743.1	Protein 7a	f65213344e2e68de1cae4feb9c5e07b1	TRUE
MT358743.1	ORF3a protein	fec02fa50646f8687441b5df9603f0a3	TRUE
MT358744.1	Spike glycoprotein	15060367c74a24be49e99859f5d88544	TRUE
MT358744.1	Membrane protein	1cd6abff79ad3633e17582eb0e576539	TRUE
MT358744.1	ORF8 protein	3a77ad9207d29beacfbf6f18b0da9e26	TRUE
MT358744.1	ORF6 protein	90b50e0be9abd893bd32b163d6933f0c	TRUE
MT358744.1	Nucleoprotein	b100d0849c3e01fc6c75ead0e916ce0f	TRUE
MT358744.1	Protein non-structural 7b	c7f0179da4ca26456ee905081f485cc8	TRUE
MT358744.1	Replicase polyprotein 1a	cf389d34018c9946cf792a4b3198fea8	TRUE
MT358744.1	Protein 7a	f65213344e2e68de1cae4feb9c5e07b1	TRUE
MT358744.1	ORF3a protein	fec02fa50646f8687441b5df9603f0a3	TRUE
MT358745.1	ORF8 protein	0dc73b50876d299938b67043dfba6f36	FALSE
MT358745.1	Membrane protein	1cd6abff79ad3633e17582eb0e576539	FALSE
MT358745.1	Envelope small membrane protein	375e0f905c315e06a99c80b736c125d2	FALSE
MT358745.1	Replicase polyprotein 1ab	8310567871ee310ab6f7018ea18735d7	FALSE
MT358745.1	Nucleoprotein	b100d0849c3e01fc6c75ead0e916ce0f	FALSE
MT358745.1	Protein non-structural 7b	c7f0179da4ca26456ee905081f485cc8	FALSE
MT358745.1	Spike glycoprotein	cab970ba770ef7779137f63aa77f0286	FALSE
MT358745.1	Protein 7a	f65213344e2e68de1cae4feb9c5e07b1	FALSE
MT358745.1	ORF3a protein	fec02fa50646f8687441b5df9603f0a3	FALSE
MT358746.1	Spike glycoprotein	15060367c74a24be49e99859f5d88544	TRUE
MT358746.1	Membrane protein	1cd6abff79ad3633e17582eb0e576539	TRUE
MT358746.1	ORF8 protein	3a77ad9207d29beacfbf6f18b0da9e26	TRUE
MT358746.1	Replicase polyprotein 1a	77761af86fea2e86dde2e9b416080e3d	TRUE
MT358746.1	ORF6 protein	90b50e0be9abd893bd32b163d6933f0c	TRUE
MT358746.1	Nucleoprotein	b100d0849c3e01fc6c75ead0e916ce0f	TRUE
MT358746.1	Protein non-structural 7b	c7f0179da4ca26456ee905081f485cc8	TRUE
MT358746.1	Protein 7a	f65213344e2e68de1cae4feb9c5e07b1	TRUE
MT358746.1	ORF3a protein	fec02fa50646f8687441b5df9603f0a3	TRUE
MT358747.1	Spike glycoprotein	15060367c74a24be49e99859f5d88544	TRUE
MT358747.1	Membrane protein	1cd6abff79ad3633e17582eb0e576539	TRUE
MT358747.1	ORF8 protein	3a77ad9207d29beacfbf6f18b0da9e26	TRUE
MT358747.1	ORF6 protein	90b50e0be9abd893bd32b163d6933f0c	TRUE
MT358747.1	Nucleoprotein	b100d0849c3e01fc6c75ead0e916ce0f	TRUE
MT358747.1	Protein non-structural 7b	c7f0179da4ca26456ee905081f485cc8	TRUE
MT358747.1	Replicase polyprotein 1a	cc77faa96480f88eab22e15c4731acb0	TRUE
MT358747.1	Protein 7a	f65213344e2e68de1cae4feb9c5e07b1	TRUE
MT358747.1	ORF3a protein	fec02fa50646f8687441b5df9603f0a3	TRUE
MT358748.1	Spike glycoprotein	15060367c74a24be49e99859f5d88544	TRUE
MT358748.1	Membrane protein	1cd6abff79ad3633e17582eb0e576539	TRUE
MT358748.1	ORF8 protein	3a77ad9207d29beacfbf6f18b0da9e26	TRUE
MT358748.1	ORF6 protein	90b50e0be9abd893bd32b163d6933f0c	TRUE
MT358748.1	Nucleoprotein	b100d0849c3e01fc6c75ead0e916ce0f	TRUE
MT358748.1	Protein non-structural 7b	c7f0179da4ca26456ee905081f485cc8	TRUE
MT358748.1	Replicase polyprotein 1a	cc77faa96480f88eab22e15c4731acb0	TRUE
MT358748.1	Protein 7a	f65213344e2e68de1cae4feb9c5e07b1	TRUE
MT358748.1	ORF3a protein	fec02fa50646f8687441b5df9603f0a3	TRUE
MT359865.1	Spike glycoprotein	15060367c74a24be49e99859f5d88544	TRUE
MT359865.1	Membrane protein	1cd6abff79ad3633e17582eb0e576539	TRUE
MT359865.1	ORF8 protein	3a77ad9207d29beacfbf6f18b0da9e26	TRUE
MT359865.1	ORF6 protein	90b50e0be9abd893bd32b163d6933f0c	TRUE
MT359865.1	Nucleoprotein	b100d0849c3e01fc6c75ead0e916ce0f	TRUE
MT359865.1	Protein non-structural 7b	c7f0179da4ca26456ee905081f485cc8	TRUE
MT359865.1	Replicase polyprotein 1a	e781b58591b8dbdd15f84dcbdec82105	TRUE
MT359865.1	ORF3a protein	f5c8b89ceac3f14e456577557df1ef40	TRUE
MT359865.1	Protein 7a	f65213344e2e68de1cae4feb9c5e07b1	TRUE
MT359866.1	Spike glycoprotein	15060367c74a24be49e99859f5d88544	TRUE
MT359866.1	Membrane protein	1cd6abff79ad3633e17582eb0e576539	TRUE
MT359866.1	ORF8 protein	3a77ad9207d29beacfbf6f18b0da9e26	TRUE
MT359866.1	Nucleoprotein	6a601a0ecb21be71ee8652e015e3d81c	TRUE
MT359866.1	Protein non-structural 7b	c7f0179da4ca26456ee905081f485cc8	TRUE
MT359866.1	Replicase polyprotein 1a	e781b58591b8dbdd15f84dcbdec82105	TRUE
MT359866.1	ORF3a protein	f5c8b89ceac3f14e456577557df1ef40	TRUE
MT359866.1	Protein 7a	f65213344e2e68de1cae4feb9c5e07b1	TRUE
MT365025.1	Spike glycoprotein	15060367c74a24be49e99859f5d88544	TRUE
MT365025.1	Membrane protein	1cd6abff79ad3633e17582eb0e576539	TRUE
MT365025.1	ORF8 protein	3a77ad9207d29beacfbf6f18b0da9e26	TRUE
MT365025.1	ORF6 protein	90b50e0be9abd893bd32b163d6933f0c	TRUE
MT365025.1	Nucleoprotein	b100d0849c3e01fc6c75ead0e916ce0f	TRUE
MT365025.1	Protein non-structural 7b	c7f0179da4ca26456ee905081f485cc8	TRUE
MT365025.1	Replicase polyprotein 1a	cc77faa96480f88eab22e15c4731acb0	TRUE
MT365025.1	Protein 7a	f65213344e2e68de1cae4feb9c5e07b1	TRUE
MT365025.1	ORF3a protein	fec02fa50646f8687441b5df9603f0a3	TRUE
MT365026.1	ORF8 protein	14d0b1a958f970cb18618c9aa65493fa	TRUE
MT365026.1	Membrane protein	1cd6abff79ad3633e17582eb0e576539	TRUE
MT365026.1	Spike glycoprotein	4c35f09aac2f7be4f3cffd30c6aecac8	TRUE
MT365026.1	ORF6 protein	90b50e0be9abd893bd32b163d6933f0c	TRUE
MT365026.1	Nucleoprotein	b100d0849c3e01fc6c75ead0e916ce0f	TRUE
MT365026.1	Protein non-structural 7b	c7f0179da4ca26456ee905081f485cc8	TRUE
MT365026.1	Replicase polyprotein 1a	e781b58591b8dbdd15f84dcbdec82105	TRUE
MT365026.1	ORF3a protein	f5c8b89ceac3f14e456577557df1ef40	TRUE
MT365026.1	Protein 7a	f65213344e2e68de1cae4feb9c5e07b1	TRUE
MT365027.1	ORF8 protein	14d0b1a958f970cb18618c9aa65493fa	TRUE
MT365027.1	Membrane protein	1cd6abff79ad3633e17582eb0e576539	TRUE
MT365027.1	Spike glycoprotein	4c35f09aac2f7be4f3cffd30c6aecac8	TRUE
MT365027.1	ORF6 protein	90b50e0be9abd893bd32b163d6933f0c	TRUE
MT365027.1	Nucleoprotein	b100d0849c3e01fc6c75ead0e916ce0f	TRUE
MT365027.1	Protein non-structural 7b	c7f0179da4ca26456ee905081f485cc8	TRUE
MT365027.1	Replicase polyprotein 1a	e781b58591b8dbdd15f84dcbdec82105	TRUE
MT365027.1	ORF3a protein	f5c8b89ceac3f14e456577557df1ef40	TRUE
MT365027.1	Protein 7a	f65213344e2e68de1cae4feb9c5e07b1	TRUE
MT365028.1	Membrane protein	1cd6abff79ad3633e17582eb0e576539	TRUE
MT365028.1	ORF8 protein	3a77ad9207d29beacfbf6f18b0da9e26	TRUE
MT365028.1	Spike glycoprotein	4c35f09aac2f7be4f3cffd30c6aecac8	TRUE
MT365028.1	Replicase polyprotein 1a	64d28b4fc2ffa5400dcbef56a93e51ae	TRUE
MT365028.1	ORF6 protein	90b50e0be9abd893bd32b163d6933f0c	TRUE
MT365028.1	Nucleoprotein	b100d0849c3e01fc6c75ead0e916ce0f	TRUE
MT365028.1	Protein non-structural 7b	c7f0179da4ca26456ee905081f485cc8	TRUE
MT365028.1	ORF3a protein	f5c8b89ceac3f14e456577557df1ef40	TRUE
MT365028.1	Protein 7a	f65213344e2e68de1cae4feb9c5e07b1	TRUE
MT365029.1	Membrane protein	1cd6abff79ad3633e17582eb0e576539	TRUE
MT365029.1	ORF8 protein	3a77ad9207d29beacfbf6f18b0da9e26	TRUE
MT365029.1	Spike glycoprotein	4c35f09aac2f7be4f3cffd30c6aecac8	TRUE
MT365029.1	Nucleoprotein	b100d0849c3e01fc6c75ead0e916ce0f	TRUE
MT365029.1	Protein non-structural 7b	c7f0179da4ca26456ee905081f485cc8	TRUE
MT365029.1	Replicase polyprotein 1a	e781b58591b8dbdd15f84dcbdec82105	TRUE
MT365029.1	ORF3a protein	f5c8b89ceac3f14e456577557df1ef40	TRUE
MT365029.1	Protein 7a	f65213344e2e68de1cae4feb9c5e07b1	TRUE
MT365030.1	Membrane protein	1cd6abff79ad3633e17582eb0e576539	TRUE
MT365030.1	ORF8 protein	3a77ad9207d29beacfbf6f18b0da9e26	TRUE
MT365030.1	Spike glycoprotein	4c35f09aac2f7be4f3cffd30c6aecac8	TRUE
MT365030.1	Nucleoprotein	764d6cf3652c68e79f2f3288aefb93d8	TRUE
MT365030.1	ORF6 protein	90b50e0be9abd893bd32b163d6933f0c	TRUE
MT365030.1	Protein non-structural 7b	c7f0179da4ca26456ee905081f485cc8	TRUE
MT365030.1	Replicase polyprotein 1a	e781b58591b8dbdd15f84dcbdec82105	TRUE
MT365030.1	ORF3a protein	f5c8b89ceac3f14e456577557df1ef40	TRUE
MT365030.1	Protein 7a	f65213344e2e68de1cae4feb9c5e07b1	TRUE
MT365031.1	Membrane protein	1cd6abff79ad3633e17582eb0e576539	TRUE
MT365031.1	ORF8 protein	3a77ad9207d29beacfbf6f18b0da9e26	TRUE
MT365031.1	Spike glycoprotein	4c35f09aac2f7be4f3cffd30c6aecac8	TRUE
MT365031.1	Nucleoprotein	764d6cf3652c68e79f2f3288aefb93d8	TRUE
MT365031.1	ORF6 protein	90b50e0be9abd893bd32b163d6933f0c	TRUE
MT365031.1	Protein non-structural 7b	c7f0179da4ca26456ee905081f485cc8	TRUE
MT365031.1	Replicase polyprotein 1a	e781b58591b8dbdd15f84dcbdec82105	TRUE
MT365031.1	ORF3a protein	f5c8b89ceac3f14e456577557df1ef40	TRUE
MT365031.1	Protein 7a	f65213344e2e68de1cae4feb9c5e07b1	TRUE
MT365032.1	ORF8 protein	14d0b1a958f970cb18618c9aa65493fa	TRUE
MT365032.1	Membrane protein	1cd6abff79ad3633e17582eb0e576539	TRUE
MT365032.1	Spike glycoprotein	4c35f09aac2f7be4f3cffd30c6aecac8	TRUE
MT365032.1	ORF6 protein	90b50e0be9abd893bd32b163d6933f0c	TRUE
MT365032.1	Replicase polyprotein 1a	af4a3a8a1480a407fce5e79dca22aee3	TRUE
MT365032.1	Nucleoprotein	b100d0849c3e01fc6c75ead0e916ce0f	TRUE
MT365032.1	Protein non-structural 7b	c7f0179da4ca26456ee905081f485cc8	TRUE
MT365032.1	ORF3a protein	f5c8b89ceac3f14e456577557df1ef40	TRUE
MT365032.1	Protein 7a	f65213344e2e68de1cae4feb9c5e07b1	TRUE
MT365033.1	Spike glycoprotein	15060367c74a24be49e99859f5d88544	TRUE
MT365033.1	Membrane protein	1cd6abff79ad3633e17582eb0e576539	TRUE
MT365033.1	ORF8 protein	3a77ad9207d29beacfbf6f18b0da9e26	TRUE
MT365033.1	ORF6 protein	90b50e0be9abd893bd32b163d6933f0c	TRUE
MT365033.1	Nucleoprotein	b100d0849c3e01fc6c75ead0e916ce0f	TRUE
MT365033.1	Protein non-structural 7b	c7f0179da4ca26456ee905081f485cc8	TRUE
MT365033.1	Replicase polyprotein 1a	cc77faa96480f88eab22e15c4731acb0	TRUE
MT365033.1	Protein 7a	f65213344e2e68de1cae4feb9c5e07b1	TRUE
MT365033.1	ORF3a protein	fec02fa50646f8687441b5df9603f0a3	TRUE
MT370516.1	Membrane protein	1cd6abff79ad3633e17582eb0e576539	TRUE
MT370516.1	ORF8 protein	3a77ad9207d29beacfbf6f18b0da9e26	TRUE
MT370516.1	ORF6 protein	90b50e0be9abd893bd32b163d6933f0c	TRUE
MT370516.1	Nucleoprotein	b100d0849c3e01fc6c75ead0e916ce0f	TRUE
MT370516.1	Protein non-structural 7b	c7f0179da4ca26456ee905081f485cc8	TRUE
MT370516.1	Spike glycoprotein	d9254c93357de41100199be2f5d39a8d	TRUE
MT370516.1	Replicase polyprotein 1a	f3f663348419dea864ed424274b7a490	TRUE
MT370516.1	ORF3a protein	f5c8b89ceac3f14e456577557df1ef40	TRUE
MT370516.1	Protein 7a	f65213344e2e68de1cae4feb9c5e07b1	TRUE
MT370518.1	Membrane protein	1cd6abff79ad3633e17582eb0e576539	TRUE
MT370518.1	ORF8 protein	3a77ad9207d29beacfbf6f18b0da9e26	TRUE
MT370518.1	ORF6 protein	90b50e0be9abd893bd32b163d6933f0c	TRUE
MT370518.1	Nucleoprotein	b100d0849c3e01fc6c75ead0e916ce0f	TRUE
MT370518.1	Protein non-structural 7b	c7f0179da4ca26456ee905081f485cc8	TRUE
MT370518.1	Spike glycoprotein	d9254c93357de41100199be2f5d39a8d	TRUE
MT370518.1	Replicase polyprotein 1a	f3f663348419dea864ed424274b7a490	TRUE
MT370518.1	ORF3a protein	f5c8b89ceac3f14e456577557df1ef40	TRUE
MT370518.1	Protein 7a	f65213344e2e68de1cae4feb9c5e07b1	TRUE
MT370831.1	Membrane protein	1cd6abff79ad3633e17582eb0e576539	TRUE
MT370831.1	ORF8 protein	3a77ad9207d29beacfbf6f18b0da9e26	TRUE
MT370831.1	ORF6 protein	90b50e0be9abd893bd32b163d6933f0c	TRUE
MT370831.1	Replicase polyprotein 1a	a421d775c3ebeee3e96f16a336f187c4	TRUE
MT370831.1	Nucleoprotein	b100d0849c3e01fc6c75ead0e916ce0f	TRUE
MT370831.1	Protein non-structural 7b	c7f0179da4ca26456ee905081f485cc8	TRUE
MT370831.1	Spike glycoprotein	d73929417e20f82c6784b117a072e115	TRUE
MT370831.1	Protein 7a	f65213344e2e68de1cae4feb9c5e07b1	TRUE
MT370831.1	ORF3a protein	fec02fa50646f8687441b5df9603f0a3	TRUE
MT370833.1	Spike glycoprotein	15060367c74a24be49e99859f5d88544	TRUE
MT370833.1	Membrane protein	1cd6abff79ad3633e17582eb0e576539	TRUE
MT370833.1	ORF8 protein	3a77ad9207d29beacfbf6f18b0da9e26	TRUE
MT370833.1	ORF6 protein	90b50e0be9abd893bd32b163d6933f0c	TRUE
MT370833.1	Replicase polyprotein 1a	a421d775c3ebeee3e96f16a336f187c4	TRUE
MT370833.1	Nucleoprotein	b100d0849c3e01fc6c75ead0e916ce0f	TRUE
MT370833.1	Protein non-structural 7b	c7f0179da4ca26456ee905081f485cc8	TRUE
MT370833.1	Protein 7a	f65213344e2e68de1cae4feb9c5e07b1	TRUE
MT370833.1	ORF3a protein	fec02fa50646f8687441b5df9603f0a3	TRUE
MT370834.1	Spike glycoprotein	15060367c74a24be49e99859f5d88544	TRUE
MT370834.1	Membrane protein	1cd6abff79ad3633e17582eb0e576539	TRUE
MT370834.1	ORF8 protein	3a77ad9207d29beacfbf6f18b0da9e26	TRUE
MT370834.1	Nucleoprotein	57dd3f099c20d28d969653c0b7977915	TRUE
MT370834.1	ORF6 protein	90b50e0be9abd893bd32b163d6933f0c	TRUE
MT370834.1	Protein non-structural 7b	c7f0179da4ca26456ee905081f485cc8	TRUE
MT370834.1	Replicase polyprotein 1a	cc77faa96480f88eab22e15c4731acb0	TRUE
MT370834.1	Protein 7a	f65213344e2e68de1cae4feb9c5e07b1	TRUE
MT370834.1	ORF3a protein	fec02fa50646f8687441b5df9603f0a3	TRUE
MT370835.1	Spike glycoprotein	15060367c74a24be49e99859f5d88544	TRUE
MT370835.1	Membrane protein	1cd6abff79ad3633e17582eb0e576539	TRUE
MT370835.1	ORF8 protein	3a77ad9207d29beacfbf6f18b0da9e26	TRUE
MT370835.1	ORF6 protein	90b50e0be9abd893bd32b163d6933f0c	TRUE
MT370835.1	Nucleoprotein	b100d0849c3e01fc6c75ead0e916ce0f	TRUE
MT370835.1	Protein non-structural 7b	c7f0179da4ca26456ee905081f485cc8	TRUE
MT370835.1	Replicase polyprotein 1a	e781b58591b8dbdd15f84dcbdec82105	TRUE
MT370835.1	ORF3a protein	f5c8b89ceac3f14e456577557df1ef40	TRUE
MT370835.1	Protein 7a	f65213344e2e68de1cae4feb9c5e07b1	TRUE
MT370836.1	Spike glycoprotein	15060367c74a24be49e99859f5d88544	TRUE
MT370836.1	Membrane protein	1cd6abff79ad3633e17582eb0e576539	TRUE
MT370836.1	ORF8 protein	689adf6871666f963e3c68633f4c4507	TRUE
MT370836.1	ORF6 protein	90b50e0be9abd893bd32b163d6933f0c	TRUE
MT370836.1	Nucleoprotein	b100d0849c3e01fc6c75ead0e916ce0f	TRUE
MT370836.1	Protein non-structural 7b	c7f0179da4ca26456ee905081f485cc8	TRUE
MT370836.1	Replicase polyprotein 1a	cc77faa96480f88eab22e15c4731acb0	TRUE
MT370836.1	Protein 7a	f65213344e2e68de1cae4feb9c5e07b1	TRUE
MT370836.1	ORF3a protein	fec02fa50646f8687441b5df9603f0a3	TRUE
MT370837.1	Spike glycoprotein	15060367c74a24be49e99859f5d88544	TRUE
MT370837.1	Membrane protein	1cd6abff79ad3633e17582eb0e576539	TRUE
MT370837.1	ORF8 protein	3a77ad9207d29beacfbf6f18b0da9e26	TRUE
MT370837.1	ORF6 protein	90b50e0be9abd893bd32b163d6933f0c	TRUE
MT370837.1	Replicase polyprotein 1a	a421d775c3ebeee3e96f16a336f187c4	TRUE
MT370837.1	Nucleoprotein	b100d0849c3e01fc6c75ead0e916ce0f	TRUE
MT370837.1	Protein non-structural 7b	c7f0179da4ca26456ee905081f485cc8	TRUE
MT370837.1	Protein 7a	f65213344e2e68de1cae4feb9c5e07b1	TRUE
MT370837.1	ORF3a protein	fec02fa50646f8687441b5df9603f0a3	TRUE
MT370838.1	Spike glycoprotein	15060367c74a24be49e99859f5d88544	TRUE
MT370838.1	Membrane protein	1cd6abff79ad3633e17582eb0e576539	TRUE
MT370838.1	ORF8 protein	3a77ad9207d29beacfbf6f18b0da9e26	TRUE
MT370838.1	ORF6 protein	90b50e0be9abd893bd32b163d6933f0c	TRUE
MT370838.1	Nucleoprotein	b100d0849c3e01fc6c75ead0e916ce0f	TRUE
MT370838.1	Protein non-structural 7b	c7f0179da4ca26456ee905081f485cc8	TRUE
MT370838.1	Replicase polyprotein 1a	cc77faa96480f88eab22e15c4731acb0	TRUE
MT370838.1	Protein 7a	f65213344e2e68de1cae4feb9c5e07b1	TRUE
MT370838.1	ORF3a protein	fec02fa50646f8687441b5df9603f0a3	TRUE
MT370839.1	Spike glycoprotein	15060367c74a24be49e99859f5d88544	TRUE
MT370839.1	Membrane protein	1cd6abff79ad3633e17582eb0e576539	TRUE
MT370839.1	ORF8 protein	3a77ad9207d29beacfbf6f18b0da9e26	TRUE
MT370839.1	Nucleoprotein	6a601a0ecb21be71ee8652e015e3d81c	TRUE
MT370839.1	Replicase polyprotein 1a	84384611caa04d5766e19665caa10459	TRUE
MT370839.1	ORF6 protein	90b50e0be9abd893bd32b163d6933f0c	TRUE
MT370839.1	Protein non-structural 7b	c7f0179da4ca26456ee905081f485cc8	TRUE
MT370839.1	ORF3a protein	f5c8b89ceac3f14e456577557df1ef40	TRUE
MT370839.1	Protein 7a	f65213344e2e68de1cae4feb9c5e07b1	TRUE
MT370841.1	Membrane protein	1cd6abff79ad3633e17582eb0e576539	TRUE
MT370841.1	Spike glycoprotein	4c35f09aac2f7be4f3cffd30c6aecac8	TRUE
MT370841.1	Replicase polyprotein 1a	4cf181f608b9172400b98ece919103ff	TRUE
MT370841.1	ORF6 protein	90b50e0be9abd893bd32b163d6933f0c	TRUE
MT370841.1	Nucleoprotein	be35870513efff010745206aa858cc50	TRUE
MT370841.1	ORF8 protein	c53d7215c51c2f3bfaf8a8c8a8edffa4	TRUE
MT370841.1	Protein non-structural 7b	c7f0179da4ca26456ee905081f485cc8	TRUE
MT370841.1	ORF3a protein	f5c8b89ceac3f14e456577557df1ef40	TRUE
MT370841.1	Protein 7a	f65213344e2e68de1cae4feb9c5e07b1	TRUE
MT370842.1	ORF8 protein	14d0b1a958f970cb18618c9aa65493fa	TRUE
MT370842.1	Membrane protein	1cd6abff79ad3633e17582eb0e576539	TRUE
MT370842.1	Nucleoprotein	2b10289da1f744cd55aa6622423fab29	TRUE
MT370842.1	Spike glycoprotein	4c35f09aac2f7be4f3cffd30c6aecac8	TRUE
MT370842.1	ORF3a protein	5a59d3156951d3c51fa02c9b02d52f24	TRUE
MT370842.1	ORF6 protein	90b50e0be9abd893bd32b163d6933f0c	TRUE
MT370842.1	Protein non-structural 7b	c7f0179da4ca26456ee905081f485cc8	TRUE
MT370842.1	Replicase polyprotein 1a	d0bac37b71fedc7b8ec6d83fdbb98306	TRUE
MT370842.1	Protein 7a	f65213344e2e68de1cae4feb9c5e07b1	TRUE
MT370843.1	Spike glycoprotein	15060367c74a24be49e99859f5d88544	TRUE
MT370843.1	Membrane protein	1cd6abff79ad3633e17582eb0e576539	TRUE
MT370843.1	ORF8 protein	3a77ad9207d29beacfbf6f18b0da9e26	TRUE
MT370843.1	ORF3a protein	54f2a022ea7a1a355b955749a46e10bd	TRUE
MT370843.1	ORF6 protein	90b50e0be9abd893bd32b163d6933f0c	TRUE
MT370843.1	Nucleoprotein	b100d0849c3e01fc6c75ead0e916ce0f	TRUE
MT370843.1	Protein non-structural 7b	c7f0179da4ca26456ee905081f485cc8	TRUE
MT370843.1	Replicase polyprotein 1a	cc77faa96480f88eab22e15c4731acb0	TRUE
MT370843.1	Protein 7a	f65213344e2e68de1cae4feb9c5e07b1	TRUE
MT370844.1	Spike glycoprotein	15060367c74a24be49e99859f5d88544	TRUE
MT370844.1	Membrane protein	1cd6abff79ad3633e17582eb0e576539	TRUE
MT370844.1	ORF8 protein	3a77ad9207d29beacfbf6f18b0da9e26	TRUE
MT370844.1	ORF6 protein	90b50e0be9abd893bd32b163d6933f0c	TRUE
MT370844.1	Nucleoprotein	b100d0849c3e01fc6c75ead0e916ce0f	TRUE
MT370844.1	Replicase polyprotein 1a	b14ce2fb27bd109889a039ef9c82eb7d	TRUE
MT370844.1	Protein non-structural 7b	c7f0179da4ca26456ee905081f485cc8	TRUE
MT370844.1	Protein 7a	f65213344e2e68de1cae4feb9c5e07b1	TRUE
MT370844.1	ORF3a protein	fec02fa50646f8687441b5df9603f0a3	TRUE
MT370845.1	Spike glycoprotein	15060367c74a24be49e99859f5d88544	TRUE
MT370845.1	Membrane protein	1cd6abff79ad3633e17582eb0e576539	TRUE
MT370845.1	ORF8 protein	3a77ad9207d29beacfbf6f18b0da9e26	TRUE
MT370845.1	ORF6 protein	90b50e0be9abd893bd32b163d6933f0c	TRUE
MT370845.1	Nucleoprotein	b100d0849c3e01fc6c75ead0e916ce0f	TRUE
MT370845.1	Protein non-structural 7b	c7f0179da4ca26456ee905081f485cc8	TRUE
MT370845.1	Replicase polyprotein 1a	cc77faa96480f88eab22e15c4731acb0	TRUE
MT370845.1	Protein 7a	f65213344e2e68de1cae4feb9c5e07b1	TRUE
MT370845.1	ORF3a protein	fec02fa50646f8687441b5df9603f0a3	TRUE
MT370846.1	Spike glycoprotein	15060367c74a24be49e99859f5d88544	TRUE
MT370846.1	Membrane protein	1cd6abff79ad3633e17582eb0e576539	TRUE
MT370846.1	ORF8 protein	3a77ad9207d29beacfbf6f18b0da9e26	TRUE
MT370846.1	ORF6 protein	90b50e0be9abd893bd32b163d6933f0c	TRUE
MT370846.1	Nucleoprotein	b100d0849c3e01fc6c75ead0e916ce0f	TRUE
MT370846.1	Protein non-structural 7b	c7f0179da4ca26456ee905081f485cc8	TRUE
MT370846.1	Replicase polyprotein 1a	e781b58591b8dbdd15f84dcbdec82105	TRUE
MT370846.1	Protein 7a	f65213344e2e68de1cae4feb9c5e07b1	TRUE
MT370846.1	ORF3a protein	fec02fa50646f8687441b5df9603f0a3	TRUE
MT370848.1	ORF3a protein	090410a1255042b42492107d758839b7	TRUE
MT370848.1	ORF8 protein	14d0b1a958f970cb18618c9aa65493fa	TRUE
MT370848.1	Membrane protein	1cd6abff79ad3633e17582eb0e576539	TRUE
MT370848.1	Spike glycoprotein	4c35f09aac2f7be4f3cffd30c6aecac8	TRUE
MT370848.1	ORF6 protein	90b50e0be9abd893bd32b163d6933f0c	TRUE
MT370848.1	Replicase polyprotein 1a	afbc1011ad48d5b99b66c0e6b048ca17	TRUE
MT370848.1	Nucleoprotein	b100d0849c3e01fc6c75ead0e916ce0f	TRUE
MT370848.1	Protein non-structural 7b	c7f0179da4ca26456ee905081f485cc8	TRUE
MT370848.1	Protein 7a	f65213344e2e68de1cae4feb9c5e07b1	TRUE
MT370849.1	ORF8 protein	14d0b1a958f970cb18618c9aa65493fa	TRUE
MT370849.1	Membrane protein	1cd6abff79ad3633e17582eb0e576539	TRUE
MT370849.1	Spike glycoprotein	4c35f09aac2f7be4f3cffd30c6aecac8	TRUE
MT370849.1	ORF6 protein	90b50e0be9abd893bd32b163d6933f0c	TRUE
MT370849.1	Nucleoprotein	b100d0849c3e01fc6c75ead0e916ce0f	TRUE
MT370849.1	Protein non-structural 7b	c7f0179da4ca26456ee905081f485cc8	TRUE
MT370849.1	Replicase polyprotein 1a	e781b58591b8dbdd15f84dcbdec82105	TRUE
MT370849.1	ORF3a protein	f5c8b89ceac3f14e456577557df1ef40	TRUE
MT370849.1	Protein 7a	f65213344e2e68de1cae4feb9c5e07b1	TRUE
MT370850.1	Spike glycoprotein	15060367c74a24be49e99859f5d88544	TRUE
MT370850.1	Membrane protein	1cd6abff79ad3633e17582eb0e576539	TRUE
MT370850.1	ORF8 protein	3a77ad9207d29beacfbf6f18b0da9e26	TRUE
MT370850.1	Nucleoprotein	3d16127ce475d0b6093548c55e1c39e4	TRUE
MT370850.1	ORF9b protein	9b66a6405fa5218ae819a76293365391	TRUE
MT370850.1	Replicase polyprotein 1a	a421d775c3ebeee3e96f16a336f187c4	TRUE
MT370850.1	Protein non-structural 7b	c7f0179da4ca26456ee905081f485cc8	TRUE
MT370850.1	Protein 7a	f65213344e2e68de1cae4feb9c5e07b1	TRUE
MT370850.1	ORF3a protein	fec02fa50646f8687441b5df9603f0a3	TRUE
MT370851.1	Spike glycoprotein	15060367c74a24be49e99859f5d88544	TRUE
MT370851.1	Membrane protein	1cd6abff79ad3633e17582eb0e576539	TRUE
MT370851.1	ORF8 protein	3a77ad9207d29beacfbf6f18b0da9e26	TRUE
MT370851.1	ORF6 protein	90b50e0be9abd893bd32b163d6933f0c	TRUE
MT370851.1	Nucleoprotein	b100d0849c3e01fc6c75ead0e916ce0f	TRUE
MT370851.1	Protein non-structural 7b	c7f0179da4ca26456ee905081f485cc8	TRUE
MT370851.1	Replicase polyprotein 1a	efdf9502df39cb4db46932d36e5de0fb	TRUE
MT370851.1	Protein 7a	f65213344e2e68de1cae4feb9c5e07b1	TRUE
MT370851.1	ORF3a protein	fec02fa50646f8687441b5df9603f0a3	TRUE
MT370852.1	Nucleoprotein	019dffa356a2b580ef8c5aa914dd630a	TRUE
MT370852.1	Membrane protein	1cd6abff79ad3633e17582eb0e576539	TRUE
MT370852.1	ORF3a protein	1e18a5c533c399f737235bfd7895484c	TRUE
MT370852.1	Spike glycoprotein	3a50b3f9494d3190ec850484eaa87b77	TRUE
MT370852.1	ORF8 protein	3a77ad9207d29beacfbf6f18b0da9e26	TRUE
MT370852.1	Replicase polyprotein 1a	9de58a23db146f9aca743cffcb98b9b8	TRUE
MT370852.1	Protein non-structural 7b	c7f0179da4ca26456ee905081f485cc8	TRUE
MT370852.1	Protein 7a	f65213344e2e68de1cae4feb9c5e07b1	TRUE
MT370853.1	Spike glycoprotein	15060367c74a24be49e99859f5d88544	TRUE
MT370853.1	Membrane protein	1cd6abff79ad3633e17582eb0e576539	TRUE
MT370853.1	ORF8 protein	3a77ad9207d29beacfbf6f18b0da9e26	TRUE
MT370853.1	ORF6 protein	90b50e0be9abd893bd32b163d6933f0c	TRUE
MT370853.1	Nucleoprotein	b100d0849c3e01fc6c75ead0e916ce0f	TRUE
MT370853.1	Protein non-structural 7b	c7f0179da4ca26456ee905081f485cc8	TRUE
MT370853.1	Replicase polyprotein 1a	cc77faa96480f88eab22e15c4731acb0	TRUE
MT370853.1	Protein 7a	f65213344e2e68de1cae4feb9c5e07b1	TRUE
MT370853.1	ORF3a protein	fec02fa50646f8687441b5df9603f0a3	TRUE
MT370854.1	Spike glycoprotein	15060367c74a24be49e99859f5d88544	TRUE
MT370854.1	Membrane protein	1cd6abff79ad3633e17582eb0e576539	TRUE
MT370854.1	ORF8 protein	3a77ad9207d29beacfbf6f18b0da9e26	TRUE
MT370854.1	ORF6 protein	90b50e0be9abd893bd32b163d6933f0c	TRUE
MT370854.1	Replicase polyprotein 1a	a421d775c3ebeee3e96f16a336f187c4	TRUE
MT370854.1	Nucleoprotein	b100d0849c3e01fc6c75ead0e916ce0f	TRUE
MT370854.1	Protein non-structural 7b	c7f0179da4ca26456ee905081f485cc8	TRUE
MT370854.1	Protein 7a	f65213344e2e68de1cae4feb9c5e07b1	TRUE
MT370854.1	ORF3a protein	fec02fa50646f8687441b5df9603f0a3	TRUE
MT370856.1	Spike glycoprotein	15060367c74a24be49e99859f5d88544	TRUE
MT370856.1	Membrane protein	1cd6abff79ad3633e17582eb0e576539	TRUE
MT370856.1	ORF8 protein	3a77ad9207d29beacfbf6f18b0da9e26	TRUE
MT370856.1	ORF6 protein	90b50e0be9abd893bd32b163d6933f0c	TRUE
MT370856.1	Nucleoprotein	b100d0849c3e01fc6c75ead0e916ce0f	TRUE
MT370856.1	Protein non-structural 7b	c7f0179da4ca26456ee905081f485cc8	TRUE
MT370856.1	Replicase polyprotein 1a	cc77faa96480f88eab22e15c4731acb0	TRUE
MT370856.1	Protein 7a	f65213344e2e68de1cae4feb9c5e07b1	TRUE
MT370856.1	ORF3a protein	fec02fa50646f8687441b5df9603f0a3	TRUE
MT370857.1	ORF8 protein	14d0b1a958f970cb18618c9aa65493fa	TRUE
MT370857.1	Membrane protein	1cd6abff79ad3633e17582eb0e576539	TRUE
MT370857.1	Replicase polyprotein 1a	29dd06a8a51d29d366634be7195f2cb2	TRUE
MT370857.1	Nucleoprotein	3a8b7cb9b28624a44ddacb5fa2ef145f	TRUE
MT370857.1	Spike glycoprotein	8869454ad15c9f9e240eb86ef86170a4	TRUE
MT370857.1	ORF6 protein	90b50e0be9abd893bd32b163d6933f0c	TRUE
MT370857.1	Protein non-structural 7b	c7f0179da4ca26456ee905081f485cc8	TRUE
MT370857.1	ORF3a protein	f5c8b89ceac3f14e456577557df1ef40	TRUE
MT370857.1	Protein 7a	f65213344e2e68de1cae4feb9c5e07b1	TRUE
MT370858.1	Spike glycoprotein	15060367c74a24be49e99859f5d88544	TRUE
MT370858.1	Membrane protein	1cd6abff79ad3633e17582eb0e576539	TRUE
MT370858.1	ORF8 protein	3a77ad9207d29beacfbf6f18b0da9e26	TRUE
MT370858.1	ORF6 protein	90b50e0be9abd893bd32b163d6933f0c	TRUE
MT370858.1	Nucleoprotein	b100d0849c3e01fc6c75ead0e916ce0f	TRUE
MT370858.1	Protein non-structural 7b	c7f0179da4ca26456ee905081f485cc8	TRUE
MT370858.1	Replicase polyprotein 1a	cc77faa96480f88eab22e15c4731acb0	TRUE
MT370858.1	Protein 7a	f65213344e2e68de1cae4feb9c5e07b1	TRUE
MT370858.1	ORF3a protein	fec02fa50646f8687441b5df9603f0a3	TRUE
MT370859.1	Membrane protein	1cd6abff79ad3633e17582eb0e576539	TRUE
MT370859.1	Replicase polyprotein 1a	1f6ad7cae882c78749135d96c80a27e5	TRUE
MT370859.1	ORF8 protein	3a77ad9207d29beacfbf6f18b0da9e26	TRUE
MT370859.1	ORF6 protein	90b50e0be9abd893bd32b163d6933f0c	TRUE
MT370859.1	Nucleoprotein	b100d0849c3e01fc6c75ead0e916ce0f	TRUE
MT370859.1	Protein non-structural 7b	c7f0179da4ca26456ee905081f485cc8	TRUE
MT370859.1	Spike glycoprotein	cdd73890f638620c28387f7699f795cc	TRUE
MT370859.1	Protein 7a	f65213344e2e68de1cae4feb9c5e07b1	TRUE
MT370859.1	ORF3a protein	fec02fa50646f8687441b5df9603f0a3	TRUE
MT370860.1	Spike glycoprotein	15060367c74a24be49e99859f5d88544	TRUE
MT370860.1	Membrane protein	1cd6abff79ad3633e17582eb0e576539	TRUE
MT370860.1	ORF8 protein	3a77ad9207d29beacfbf6f18b0da9e26	TRUE
MT370860.1	ORF6 protein	90b50e0be9abd893bd32b163d6933f0c	TRUE
MT370860.1	Replicase polyprotein 1a	a421d775c3ebeee3e96f16a336f187c4	TRUE
MT370860.1	Nucleoprotein	b100d0849c3e01fc6c75ead0e916ce0f	TRUE
MT370860.1	Protein non-structural 7b	c7f0179da4ca26456ee905081f485cc8	TRUE
MT370860.1	Protein 7a	f65213344e2e68de1cae4feb9c5e07b1	TRUE
MT370860.1	ORF3a protein	fec02fa50646f8687441b5df9603f0a3	TRUE
MT370861.1	Spike glycoprotein	15060367c74a24be49e99859f5d88544	TRUE
MT370861.1	Membrane protein	1cd6abff79ad3633e17582eb0e576539	TRUE
MT370861.1	ORF8 protein	3a77ad9207d29beacfbf6f18b0da9e26	TRUE
MT370861.1	ORF6 protein	90b50e0be9abd893bd32b163d6933f0c	TRUE
MT370861.1	Nucleoprotein	b100d0849c3e01fc6c75ead0e916ce0f	TRUE
MT370861.1	Replicase polyprotein 1a	b20b454752bc112f3e48338906f6198e	TRUE
MT370861.1	Protein non-structural 7b	c7f0179da4ca26456ee905081f485cc8	TRUE
MT370861.1	Protein 7a	f65213344e2e68de1cae4feb9c5e07b1	TRUE
MT370861.1	ORF3a protein	fec02fa50646f8687441b5df9603f0a3	TRUE
MT370862.1	Spike glycoprotein	15060367c74a24be49e99859f5d88544	TRUE
MT370862.1	Membrane protein	1cd6abff79ad3633e17582eb0e576539	TRUE
MT370862.1	ORF8 protein	3a77ad9207d29beacfbf6f18b0da9e26	TRUE
MT370862.1	ORF6 protein	90b50e0be9abd893bd32b163d6933f0c	TRUE
MT370862.1	Replicase polyprotein 1a	ab78995d266e6899f77ccb970ef4eeb4	TRUE
MT370862.1	Nucleoprotein	b100d0849c3e01fc6c75ead0e916ce0f	TRUE
MT370862.1	Protein non-structural 7b	c7f0179da4ca26456ee905081f485cc8	TRUE
MT370862.1	Protein 7a	f65213344e2e68de1cae4feb9c5e07b1	TRUE
MT370862.1	ORF3a protein	fec02fa50646f8687441b5df9603f0a3	TRUE
MT370863.1	Spike glycoprotein	15060367c74a24be49e99859f5d88544	TRUE
MT370863.1	Membrane protein	1cd6abff79ad3633e17582eb0e576539	TRUE
MT370863.1	ORF8 protein	3a77ad9207d29beacfbf6f18b0da9e26	TRUE
MT370863.1	ORF6 protein	90b50e0be9abd893bd32b163d6933f0c	TRUE
MT370863.1	Nucleoprotein	b100d0849c3e01fc6c75ead0e916ce0f	TRUE
MT370863.1	Protein non-structural 7b	c7f0179da4ca26456ee905081f485cc8	TRUE
MT370863.1	Replicase polyprotein 1a	cc77faa96480f88eab22e15c4731acb0	TRUE
MT370863.1	Protein 7a	f65213344e2e68de1cae4feb9c5e07b1	TRUE
MT370863.1	ORF3a protein	fec02fa50646f8687441b5df9603f0a3	TRUE
MT370864.1	Spike glycoprotein	15060367c74a24be49e99859f5d88544	TRUE
MT370864.1	Membrane protein	1cd6abff79ad3633e17582eb0e576539	TRUE
MT370864.1	ORF8 protein	3a77ad9207d29beacfbf6f18b0da9e26	TRUE
MT370864.1	Nucleoprotein	6a601a0ecb21be71ee8652e015e3d81c	TRUE
MT370864.1	ORF6 protein	90b50e0be9abd893bd32b163d6933f0c	TRUE
MT370864.1	Protein non-structural 7b	c7f0179da4ca26456ee905081f485cc8	TRUE
MT370864.1	Replicase polyprotein 1a	e781b58591b8dbdd15f84dcbdec82105	TRUE
MT370864.1	ORF3a protein	f5c8b89ceac3f14e456577557df1ef40	TRUE
MT370864.1	Protein 7a	f65213344e2e68de1cae4feb9c5e07b1	TRUE
MT370865.1	Spike glycoprotein	15060367c74a24be49e99859f5d88544	TRUE
MT370865.1	Membrane protein	1cd6abff79ad3633e17582eb0e576539	TRUE
MT370865.1	ORF8 protein	3a77ad9207d29beacfbf6f18b0da9e26	TRUE
MT370865.1	ORF6 protein	90b50e0be9abd893bd32b163d6933f0c	TRUE
MT370865.1	Nucleoprotein	b100d0849c3e01fc6c75ead0e916ce0f	TRUE
MT370865.1	Protein non-structural 7b	c7f0179da4ca26456ee905081f485cc8	TRUE
MT370865.1	Replicase polyprotein 1a	cc77faa96480f88eab22e15c4731acb0	TRUE
MT370865.1	Protein 7a	f65213344e2e68de1cae4feb9c5e07b1	TRUE
MT370865.1	ORF3a protein	fec02fa50646f8687441b5df9603f0a3	TRUE
MT370866.1	Nucleoprotein	019dffa356a2b580ef8c5aa914dd630a	TRUE
MT370866.1	Membrane protein	1cd6abff79ad3633e17582eb0e576539	TRUE
MT370866.1	ORF3a protein	1e18a5c533c399f737235bfd7895484c	TRUE
MT370866.1	ORF8 protein	3a77ad9207d29beacfbf6f18b0da9e26	TRUE
MT370866.1	Spike glycoprotein	4c35f09aac2f7be4f3cffd30c6aecac8	TRUE
MT370866.1	ORF6 protein	90b50e0be9abd893bd32b163d6933f0c	TRUE
MT370866.1	Replicase polyprotein 1a	9de58a23db146f9aca743cffcb98b9b8	TRUE
MT370866.1	Protein non-structural 7b	c7f0179da4ca26456ee905081f485cc8	TRUE
MT370866.1	Protein 7a	f65213344e2e68de1cae4feb9c5e07b1	TRUE
MT370868.1	Spike glycoprotein	15060367c74a24be49e99859f5d88544	TRUE
MT370868.1	Membrane protein	1cd6abff79ad3633e17582eb0e576539	TRUE
MT370868.1	ORF8 protein	3a77ad9207d29beacfbf6f18b0da9e26	TRUE
MT370868.1	ORF6 protein	90b50e0be9abd893bd32b163d6933f0c	TRUE
MT370868.1	Replicase polyprotein 1a	a421d775c3ebeee3e96f16a336f187c4	TRUE
MT370868.1	Nucleoprotein	b100d0849c3e01fc6c75ead0e916ce0f	TRUE
MT370868.1	Protein non-structural 7b	c7f0179da4ca26456ee905081f485cc8	TRUE
MT370868.1	Protein 7a	f65213344e2e68de1cae4feb9c5e07b1	TRUE
MT370868.1	ORF3a protein	fec02fa50646f8687441b5df9603f0a3	TRUE
MT370869.1	Spike glycoprotein	15060367c74a24be49e99859f5d88544	TRUE
MT370869.1	Membrane protein	1cd6abff79ad3633e17582eb0e576539	TRUE
MT370869.1	ORF3a protein	36bb9d0866cadfbdaed361fbe1774da7	TRUE
MT370869.1	ORF8 protein	3a77ad9207d29beacfbf6f18b0da9e26	TRUE
MT370869.1	ORF6 protein	90b50e0be9abd893bd32b163d6933f0c	TRUE
MT370869.1	Replicase polyprotein 1a	9de58a23db146f9aca743cffcb98b9b8	TRUE
MT370869.1	Nucleoprotein	b100d0849c3e01fc6c75ead0e916ce0f	TRUE
MT370869.1	Protein non-structural 7b	c7f0179da4ca26456ee905081f485cc8	TRUE
MT370869.1	Protein 7a	f65213344e2e68de1cae4feb9c5e07b1	TRUE
MT370870.1	Spike glycoprotein	15060367c74a24be49e99859f5d88544	TRUE
MT370870.1	Membrane protein	1cd6abff79ad3633e17582eb0e576539	TRUE
MT370870.1	ORF8 protein	3a77ad9207d29beacfbf6f18b0da9e26	TRUE
MT370870.1	ORF6 protein	90b50e0be9abd893bd32b163d6933f0c	TRUE
MT370870.1	Replicase polyprotein 1a	a421d775c3ebeee3e96f16a336f187c4	TRUE
MT370870.1	Nucleoprotein	b100d0849c3e01fc6c75ead0e916ce0f	TRUE
MT370870.1	Protein non-structural 7b	c7f0179da4ca26456ee905081f485cc8	TRUE
MT370870.1	Protein 7a	f65213344e2e68de1cae4feb9c5e07b1	TRUE
MT370870.1	ORF3a protein	fec02fa50646f8687441b5df9603f0a3	TRUE
MT370871.1	Spike glycoprotein	15060367c74a24be49e99859f5d88544	TRUE
MT370871.1	Membrane protein	1cd6abff79ad3633e17582eb0e576539	TRUE
MT370871.1	ORF8 protein	3a77ad9207d29beacfbf6f18b0da9e26	TRUE
MT370871.1	Replicase polyprotein 1a	3b541b7e81b50f22cbb2d0353093e5f5	TRUE
MT370871.1	ORF6 protein	90b50e0be9abd893bd32b163d6933f0c	TRUE
MT370871.1	Nucleoprotein	b100d0849c3e01fc6c75ead0e916ce0f	TRUE
MT370871.1	Protein non-structural 7b	c7f0179da4ca26456ee905081f485cc8	TRUE
MT370871.1	Protein 7a	f65213344e2e68de1cae4feb9c5e07b1	TRUE
MT370871.1	ORF3a protein	fec02fa50646f8687441b5df9603f0a3	TRUE
MT370872.1	Spike glycoprotein	15060367c74a24be49e99859f5d88544	TRUE
MT370872.1	Membrane protein	1cd6abff79ad3633e17582eb0e576539	TRUE
MT370872.1	ORF8 protein	3a77ad9207d29beacfbf6f18b0da9e26	TRUE
MT370872.1	ORF6 protein	90b50e0be9abd893bd32b163d6933f0c	TRUE
MT370872.1	Nucleoprotein	b100d0849c3e01fc6c75ead0e916ce0f	TRUE
MT370872.1	Protein non-structural 7b	c7f0179da4ca26456ee905081f485cc8	TRUE
MT370872.1	Replicase polyprotein 1a	cc77faa96480f88eab22e15c4731acb0	TRUE
MT370872.1	Protein 7a	f65213344e2e68de1cae4feb9c5e07b1	TRUE
MT370872.1	ORF3a protein	fec02fa50646f8687441b5df9603f0a3	TRUE
MT370874.1	Spike glycoprotein	15060367c74a24be49e99859f5d88544	TRUE
MT370874.1	Membrane protein	1cd6abff79ad3633e17582eb0e576539	TRUE
MT370874.1	ORF8 protein	3a77ad9207d29beacfbf6f18b0da9e26	TRUE
MT370874.1	ORF6 protein	90b50e0be9abd893bd32b163d6933f0c	TRUE
MT370874.1	Replicase polyprotein 1a	a421d775c3ebeee3e96f16a336f187c4	TRUE
MT370874.1	Nucleoprotein	b100d0849c3e01fc6c75ead0e916ce0f	TRUE
MT370874.1	Protein non-structural 7b	c7f0179da4ca26456ee905081f485cc8	TRUE
MT370874.1	Protein 7a	f65213344e2e68de1cae4feb9c5e07b1	TRUE
MT370874.1	ORF3a protein	fec02fa50646f8687441b5df9603f0a3	TRUE
MT370875.1	Spike glycoprotein	15060367c74a24be49e99859f5d88544	TRUE
MT370875.1	Membrane protein	1cd6abff79ad3633e17582eb0e576539	TRUE
MT370875.1	ORF8 protein	3a77ad9207d29beacfbf6f18b0da9e26	TRUE
MT370875.1	ORF6 protein	90b50e0be9abd893bd32b163d6933f0c	TRUE
MT370875.1	Replicase polyprotein 1a	a421d775c3ebeee3e96f16a336f187c4	TRUE
MT370875.1	Nucleoprotein	b100d0849c3e01fc6c75ead0e916ce0f	TRUE
MT370875.1	Protein non-structural 7b	c7f0179da4ca26456ee905081f485cc8	TRUE
MT370875.1	Protein 7a	f65213344e2e68de1cae4feb9c5e07b1	TRUE
MT370875.1	ORF3a protein	fec02fa50646f8687441b5df9603f0a3	TRUE
MT370876.1	Spike glycoprotein	15060367c74a24be49e99859f5d88544	TRUE
MT370876.1	Nucleoprotein	18899519abf4277a01ff264b7eda57f2	TRUE
MT370876.1	Membrane protein	1cd6abff79ad3633e17582eb0e576539	TRUE
MT370876.1	ORF8 protein	3a77ad9207d29beacfbf6f18b0da9e26	TRUE
MT370876.1	ORF6 protein	90b50e0be9abd893bd32b163d6933f0c	TRUE
MT370876.1	Protein non-structural 7b	c7f0179da4ca26456ee905081f485cc8	TRUE
MT370876.1	Replicase polyprotein 1a	cc77faa96480f88eab22e15c4731acb0	TRUE
MT370876.1	Protein 7a	f65213344e2e68de1cae4feb9c5e07b1	TRUE
MT370876.1	ORF3a protein	fec02fa50646f8687441b5df9603f0a3	TRUE
MT370877.1	Spike glycoprotein	15060367c74a24be49e99859f5d88544	TRUE
MT370877.1	Membrane protein	1cd6abff79ad3633e17582eb0e576539	TRUE
MT370877.1	ORF8 protein	3a77ad9207d29beacfbf6f18b0da9e26	TRUE
MT370877.1	ORF6 protein	90b50e0be9abd893bd32b163d6933f0c	TRUE
MT370877.1	Nucleoprotein	b100d0849c3e01fc6c75ead0e916ce0f	TRUE
MT370877.1	Protein non-structural 7b	c7f0179da4ca26456ee905081f485cc8	TRUE
MT370877.1	Replicase polyprotein 1a	cc77faa96480f88eab22e15c4731acb0	TRUE
MT370877.1	Protein 7a	f65213344e2e68de1cae4feb9c5e07b1	TRUE
MT370877.1	ORF3a protein	fec02fa50646f8687441b5df9603f0a3	TRUE
MT370878.1	Spike glycoprotein	15060367c74a24be49e99859f5d88544	TRUE
MT370878.1	Membrane protein	1cd6abff79ad3633e17582eb0e576539	TRUE
MT370878.1	Replicase polyprotein 1a	2cf525710a7c4b037f8504c0d75f1909	TRUE
MT370878.1	ORF8 protein	3a77ad9207d29beacfbf6f18b0da9e26	TRUE
MT370878.1	ORF6 protein	90b50e0be9abd893bd32b163d6933f0c	TRUE
MT370878.1	Nucleoprotein	b100d0849c3e01fc6c75ead0e916ce0f	TRUE
MT370878.1	Protein non-structural 7b	c7f0179da4ca26456ee905081f485cc8	TRUE
MT370878.1	Protein 7a	f65213344e2e68de1cae4feb9c5e07b1	TRUE
MT370878.1	ORF3a protein	fec02fa50646f8687441b5df9603f0a3	TRUE
MT370880.1	Spike glycoprotein	15060367c74a24be49e99859f5d88544	TRUE
MT370880.1	Membrane protein	1cd6abff79ad3633e17582eb0e576539	TRUE
MT370880.1	ORF8 protein	3a77ad9207d29beacfbf6f18b0da9e26	TRUE
MT370880.1	ORF6 protein	90b50e0be9abd893bd32b163d6933f0c	TRUE
MT370880.1	Nucleoprotein	b100d0849c3e01fc6c75ead0e916ce0f	TRUE
MT370880.1	Protein non-structural 7b	c7f0179da4ca26456ee905081f485cc8	TRUE
MT370880.1	Replicase polyprotein 1a	cc77faa96480f88eab22e15c4731acb0	TRUE
MT370880.1	Protein 7a	f65213344e2e68de1cae4feb9c5e07b1	TRUE
MT370880.1	ORF3a protein	fec02fa50646f8687441b5df9603f0a3	TRUE
MT370881.1	Spike glycoprotein	15060367c74a24be49e99859f5d88544	TRUE
MT370881.1	Membrane protein	1cd6abff79ad3633e17582eb0e576539	TRUE
MT370881.1	ORF8 protein	3a77ad9207d29beacfbf6f18b0da9e26	TRUE
MT370881.1	ORF6 protein	90b50e0be9abd893bd32b163d6933f0c	TRUE
MT370881.1	Nucleoprotein	b100d0849c3e01fc6c75ead0e916ce0f	TRUE
MT370881.1	Protein non-structural 7b	c7f0179da4ca26456ee905081f485cc8	TRUE
MT370881.1	Replicase polyprotein 1a	cc77faa96480f88eab22e15c4731acb0	TRUE
MT370881.1	Protein 7a	f65213344e2e68de1cae4feb9c5e07b1	TRUE
MT370881.1	ORF3a protein	fec02fa50646f8687441b5df9603f0a3	TRUE
MT370882.1	Spike glycoprotein	15060367c74a24be49e99859f5d88544	TRUE
MT370882.1	Membrane protein	1cd6abff79ad3633e17582eb0e576539	TRUE
MT370882.1	ORF8 protein	3a77ad9207d29beacfbf6f18b0da9e26	TRUE
MT370882.1	Replicase polyprotein 1a	8b22be3927f78c7cb48579490dd028d2	TRUE
MT370882.1	ORF6 protein	90b50e0be9abd893bd32b163d6933f0c	TRUE
MT370882.1	Nucleoprotein	b100d0849c3e01fc6c75ead0e916ce0f	TRUE
MT370882.1	Protein non-structural 7b	c7f0179da4ca26456ee905081f485cc8	TRUE
MT370882.1	Protein 7a	f65213344e2e68de1cae4feb9c5e07b1	TRUE
MT370882.1	ORF3a protein	fec02fa50646f8687441b5df9603f0a3	TRUE
MT370883.1	Spike glycoprotein	15060367c74a24be49e99859f5d88544	TRUE
MT370883.1	Membrane protein	1cd6abff79ad3633e17582eb0e576539	TRUE
MT370883.1	ORF8 protein	3a77ad9207d29beacfbf6f18b0da9e26	TRUE
MT370883.1	ORF6 protein	90b50e0be9abd893bd32b163d6933f0c	TRUE
MT370883.1	Nucleoprotein	b100d0849c3e01fc6c75ead0e916ce0f	TRUE
MT370883.1	Protein non-structural 7b	c7f0179da4ca26456ee905081f485cc8	TRUE
MT370883.1	Replicase polyprotein 1a	e781b58591b8dbdd15f84dcbdec82105	TRUE
MT370883.1	Protein 7a	f65213344e2e68de1cae4feb9c5e07b1	TRUE
MT370883.1	ORF3a protein	fec02fa50646f8687441b5df9603f0a3	TRUE
MT370885.1	Spike glycoprotein	15060367c74a24be49e99859f5d88544	TRUE
MT370885.1	Membrane protein	1cd6abff79ad3633e17582eb0e576539	TRUE
MT370885.1	ORF8 protein	3a77ad9207d29beacfbf6f18b0da9e26	TRUE
MT370885.1	ORF6 protein	90b50e0be9abd893bd32b163d6933f0c	TRUE
MT370885.1	Nucleoprotein	b100d0849c3e01fc6c75ead0e916ce0f	TRUE
MT370885.1	Protein non-structural 7b	c7f0179da4ca26456ee905081f485cc8	TRUE
MT370885.1	Replicase polyprotein 1a	cc77faa96480f88eab22e15c4731acb0	TRUE
MT370885.1	Protein 7a	f65213344e2e68de1cae4feb9c5e07b1	TRUE
MT370885.1	ORF3a protein	fec02fa50646f8687441b5df9603f0a3	TRUE
MT370886.1	Spike glycoprotein	15060367c74a24be49e99859f5d88544	TRUE
MT370886.1	Membrane protein	1cd6abff79ad3633e17582eb0e576539	TRUE
MT370886.1	ORF8 protein	3a77ad9207d29beacfbf6f18b0da9e26	TRUE
MT370886.1	ORF6 protein	90b50e0be9abd893bd32b163d6933f0c	TRUE
MT370886.1	Nucleoprotein	b100d0849c3e01fc6c75ead0e916ce0f	TRUE
MT370886.1	Protein non-structural 7b	c7f0179da4ca26456ee905081f485cc8	TRUE
MT370886.1	Replicase polyprotein 1a	e781b58591b8dbdd15f84dcbdec82105	TRUE
MT370886.1	Protein 7a	f65213344e2e68de1cae4feb9c5e07b1	TRUE
MT370886.1	ORF3a protein	fec02fa50646f8687441b5df9603f0a3	TRUE
MT370888.1	Membrane protein	1cd6abff79ad3633e17582eb0e576539	TRUE
MT370888.1	ORF3a protein	1e18a5c533c399f737235bfd7895484c	TRUE
MT370888.1	ORF8 protein	3a77ad9207d29beacfbf6f18b0da9e26	TRUE
MT370888.1	Spike glycoprotein	4c35f09aac2f7be4f3cffd30c6aecac8	TRUE
MT370888.1	ORF6 protein	90b50e0be9abd893bd32b163d6933f0c	TRUE
MT370888.1	Replicase polyprotein 1a	9de58a23db146f9aca743cffcb98b9b8	TRUE
MT370888.1	Nucleoprotein	b100d0849c3e01fc6c75ead0e916ce0f	TRUE
MT370888.1	Protein non-structural 7b	c7f0179da4ca26456ee905081f485cc8	TRUE
MT370888.1	Protein 7a	f65213344e2e68de1cae4feb9c5e07b1	TRUE
MT370889.1	Spike glycoprotein	15060367c74a24be49e99859f5d88544	TRUE
MT370889.1	Membrane protein	1cd6abff79ad3633e17582eb0e576539	TRUE
MT370889.1	ORF8 protein	3a77ad9207d29beacfbf6f18b0da9e26	TRUE
MT370889.1	ORF6 protein	90b50e0be9abd893bd32b163d6933f0c	TRUE
MT370889.1	Nucleoprotein	b100d0849c3e01fc6c75ead0e916ce0f	TRUE
MT370889.1	Protein non-structural 7b	c7f0179da4ca26456ee905081f485cc8	TRUE
MT370889.1	Replicase polyprotein 1a	cc77faa96480f88eab22e15c4731acb0	TRUE
MT370889.1	Protein 7a	f65213344e2e68de1cae4feb9c5e07b1	TRUE
MT370889.1	ORF3a protein	fec02fa50646f8687441b5df9603f0a3	TRUE
MT370890.1	Spike glycoprotein	15060367c74a24be49e99859f5d88544	TRUE
MT370890.1	Membrane protein	1cd6abff79ad3633e17582eb0e576539	TRUE
MT370890.1	ORF8 protein	3a77ad9207d29beacfbf6f18b0da9e26	TRUE
MT370890.1	ORF6 protein	90b50e0be9abd893bd32b163d6933f0c	TRUE
MT370890.1	Nucleoprotein	b100d0849c3e01fc6c75ead0e916ce0f	TRUE
MT370890.1	Protein non-structural 7b	c7f0179da4ca26456ee905081f485cc8	TRUE
MT370890.1	Replicase polyprotein 1a	da54298cfd7234ab85390f26dcaa7145	TRUE
MT370890.1	Protein 7a	f65213344e2e68de1cae4feb9c5e07b1	TRUE
MT370890.1	ORF3a protein	fec02fa50646f8687441b5df9603f0a3	TRUE
MT370891.1	Spike glycoprotein	15060367c74a24be49e99859f5d88544	TRUE
MT370891.1	Membrane protein	1cd6abff79ad3633e17582eb0e576539	TRUE
MT370891.1	ORF8 protein	3a77ad9207d29beacfbf6f18b0da9e26	TRUE
MT370891.1	ORF6 protein	90b50e0be9abd893bd32b163d6933f0c	TRUE
MT370891.1	Nucleoprotein	b100d0849c3e01fc6c75ead0e916ce0f	TRUE
MT370891.1	Protein non-structural 7b	c7f0179da4ca26456ee905081f485cc8	TRUE
MT370891.1	Replicase polyprotein 1a	cc77faa96480f88eab22e15c4731acb0	TRUE
MT370891.1	Protein 7a	f65213344e2e68de1cae4feb9c5e07b1	TRUE
MT370891.1	ORF3a protein	fec02fa50646f8687441b5df9603f0a3	TRUE
MT370892.1	Spike glycoprotein	15060367c74a24be49e99859f5d88544	TRUE
MT370892.1	Membrane protein	1cd6abff79ad3633e17582eb0e576539	TRUE
MT370892.1	ORF8 protein	3a77ad9207d29beacfbf6f18b0da9e26	TRUE
MT370892.1	Nucleoprotein	6a601a0ecb21be71ee8652e015e3d81c	TRUE
MT370892.1	Replicase polyprotein 1a	84384611caa04d5766e19665caa10459	TRUE
MT370892.1	ORF6 protein	90b50e0be9abd893bd32b163d6933f0c	TRUE
MT370892.1	Protein non-structural 7b	c7f0179da4ca26456ee905081f485cc8	TRUE
MT370892.1	ORF3a protein	f5c8b89ceac3f14e456577557df1ef40	TRUE
MT370892.1	Protein 7a	f65213344e2e68de1cae4feb9c5e07b1	TRUE
MT370894.1	Spike glycoprotein	15060367c74a24be49e99859f5d88544	TRUE
MT370894.1	Membrane protein	1cd6abff79ad3633e17582eb0e576539	TRUE
MT370894.1	ORF8 protein	3a77ad9207d29beacfbf6f18b0da9e26	TRUE
MT370894.1	ORF6 protein	90b50e0be9abd893bd32b163d6933f0c	TRUE
MT370894.1	Nucleoprotein	b100d0849c3e01fc6c75ead0e916ce0f	TRUE
MT370894.1	Protein non-structural 7b	c7f0179da4ca26456ee905081f485cc8	TRUE
MT370894.1	Replicase polyprotein 1a	e0a6f6d57e34265b36cbb74ffcda90f1	TRUE
MT370894.1	Protein 7a	f65213344e2e68de1cae4feb9c5e07b1	TRUE
MT370894.1	ORF3a protein	fec02fa50646f8687441b5df9603f0a3	TRUE
MT370895.1	Spike glycoprotein	15060367c74a24be49e99859f5d88544	TRUE
MT370895.1	Membrane protein	1cd6abff79ad3633e17582eb0e576539	TRUE
MT370895.1	ORF8 protein	3a77ad9207d29beacfbf6f18b0da9e26	TRUE
MT370895.1	Replicase polyprotein 1a	8ddbdb3d5482edef51eae58aa035552a	TRUE
MT370895.1	ORF6 protein	90b50e0be9abd893bd32b163d6933f0c	TRUE
MT370895.1	Nucleoprotein	b100d0849c3e01fc6c75ead0e916ce0f	TRUE
MT370895.1	Protein non-structural 7b	c7f0179da4ca26456ee905081f485cc8	TRUE
MT370895.1	Protein 7a	f65213344e2e68de1cae4feb9c5e07b1	TRUE
MT370895.1	ORF3a protein	fec02fa50646f8687441b5df9603f0a3	TRUE
MT370896.1	Spike glycoprotein	15060367c74a24be49e99859f5d88544	TRUE
MT370896.1	Membrane protein	1cd6abff79ad3633e17582eb0e576539	TRUE
MT370896.1	ORF8 protein	3a77ad9207d29beacfbf6f18b0da9e26	TRUE
MT370896.1	ORF6 protein	90b50e0be9abd893bd32b163d6933f0c	TRUE
MT370896.1	Nucleoprotein	b100d0849c3e01fc6c75ead0e916ce0f	TRUE
MT370896.1	Protein non-structural 7b	c7f0179da4ca26456ee905081f485cc8	TRUE
MT370896.1	Replicase polyprotein 1a	cc77faa96480f88eab22e15c4731acb0	TRUE
MT370896.1	Protein 7a	f65213344e2e68de1cae4feb9c5e07b1	TRUE
MT370896.1	ORF3a protein	fec02fa50646f8687441b5df9603f0a3	TRUE
MT370897.1	Spike glycoprotein	15060367c74a24be49e99859f5d88544	TRUE
MT370897.1	Membrane protein	1cd6abff79ad3633e17582eb0e576539	TRUE
MT370897.1	ORF8 protein	3a77ad9207d29beacfbf6f18b0da9e26	TRUE
MT370897.1	ORF6 protein	90b50e0be9abd893bd32b163d6933f0c	TRUE
MT370897.1	Nucleoprotein	b100d0849c3e01fc6c75ead0e916ce0f	TRUE
MT370897.1	Protein non-structural 7b	c7f0179da4ca26456ee905081f485cc8	TRUE
MT370897.1	Replicase polyprotein 1a	cc77faa96480f88eab22e15c4731acb0	TRUE
MT370897.1	Protein 7a	f65213344e2e68de1cae4feb9c5e07b1	TRUE
MT370897.1	ORF3a protein	fec02fa50646f8687441b5df9603f0a3	TRUE
MT370898.1	Spike glycoprotein	15060367c74a24be49e99859f5d88544	TRUE
MT370898.1	Membrane protein	1cd6abff79ad3633e17582eb0e576539	TRUE
MT370898.1	ORF8 protein	3a77ad9207d29beacfbf6f18b0da9e26	TRUE
MT370898.1	ORF6 protein	90b50e0be9abd893bd32b163d6933f0c	TRUE
MT370898.1	Replicase polyprotein 1a	a421d775c3ebeee3e96f16a336f187c4	TRUE
MT370898.1	Nucleoprotein	b100d0849c3e01fc6c75ead0e916ce0f	TRUE
MT370898.1	Protein non-structural 7b	c7f0179da4ca26456ee905081f485cc8	TRUE
MT370898.1	Protein 7a	f65213344e2e68de1cae4feb9c5e07b1	TRUE
MT370898.1	ORF3a protein	fec02fa50646f8687441b5df9603f0a3	TRUE
MT370899.1	Spike glycoprotein	15060367c74a24be49e99859f5d88544	TRUE
MT370899.1	Membrane protein	1cd6abff79ad3633e17582eb0e576539	TRUE
MT370899.1	ORF8 protein	3a77ad9207d29beacfbf6f18b0da9e26	TRUE
MT370899.1	ORF6 protein	90b50e0be9abd893bd32b163d6933f0c	TRUE
MT370899.1	Nucleoprotein	b100d0849c3e01fc6c75ead0e916ce0f	TRUE
MT370899.1	Protein non-structural 7b	c7f0179da4ca26456ee905081f485cc8	TRUE
MT370899.1	Replicase polyprotein 1a	cc77faa96480f88eab22e15c4731acb0	TRUE
MT370899.1	Protein 7a	f65213344e2e68de1cae4feb9c5e07b1	TRUE
MT370899.1	ORF3a protein	fec02fa50646f8687441b5df9603f0a3	TRUE
MT370901.1	Spike glycoprotein	15060367c74a24be49e99859f5d88544	TRUE
MT370901.1	Membrane protein	1cd6abff79ad3633e17582eb0e576539	TRUE
MT370901.1	ORF8 protein	3a77ad9207d29beacfbf6f18b0da9e26	TRUE
MT370901.1	ORF6 protein	90b50e0be9abd893bd32b163d6933f0c	TRUE
MT370901.1	Nucleoprotein	b100d0849c3e01fc6c75ead0e916ce0f	TRUE
MT370901.1	Protein non-structural 7b	c7f0179da4ca26456ee905081f485cc8	TRUE
MT370901.1	Replicase polyprotein 1a	cc77faa96480f88eab22e15c4731acb0	TRUE
MT370901.1	Protein 7a	f65213344e2e68de1cae4feb9c5e07b1	TRUE
MT370901.1	ORF3a protein	fec02fa50646f8687441b5df9603f0a3	TRUE
MT370902.1	Spike glycoprotein	15060367c74a24be49e99859f5d88544	TRUE
MT370902.1	Membrane protein	1cd6abff79ad3633e17582eb0e576539	TRUE
MT370902.1	ORF8 protein	3a77ad9207d29beacfbf6f18b0da9e26	TRUE
MT370902.1	Replicase polyprotein 1a	5d98534e24aafe360951506cd4d0eae7	TRUE
MT370902.1	ORF6 protein	90b50e0be9abd893bd32b163d6933f0c	TRUE
MT370902.1	Nucleoprotein	b100d0849c3e01fc6c75ead0e916ce0f	TRUE
MT370902.1	Protein non-structural 7b	c7f0179da4ca26456ee905081f485cc8	TRUE
MT370902.1	Protein 7a	f65213344e2e68de1cae4feb9c5e07b1	TRUE
MT370902.1	ORF3a protein	fec02fa50646f8687441b5df9603f0a3	TRUE
MT370903.1	Nucleoprotein	019dffa356a2b580ef8c5aa914dd630a	TRUE
MT370903.1	Membrane protein	1cd6abff79ad3633e17582eb0e576539	TRUE
MT370903.1	ORF3a protein	1e18a5c533c399f737235bfd7895484c	TRUE
MT370903.1	ORF8 protein	3a77ad9207d29beacfbf6f18b0da9e26	TRUE
MT370903.1	Spike glycoprotein	4c35f09aac2f7be4f3cffd30c6aecac8	TRUE
MT370903.1	ORF6 protein	90b50e0be9abd893bd32b163d6933f0c	TRUE
MT370903.1	Replicase polyprotein 1a	9de58a23db146f9aca743cffcb98b9b8	TRUE
MT370903.1	Protein non-structural 7b	c7f0179da4ca26456ee905081f485cc8	TRUE
MT370903.1	Protein 7a	f65213344e2e68de1cae4feb9c5e07b1	TRUE
MT370904.1	Replicase polyprotein 1a	1599a0c9d18e2df3e61f49bb9da577b1	TRUE
MT370904.1	Membrane protein	1cd6abff79ad3633e17582eb0e576539	TRUE
MT370904.1	ORF8 protein	3a77ad9207d29beacfbf6f18b0da9e26	TRUE
MT370904.1	Spike glycoprotein	4c35f09aac2f7be4f3cffd30c6aecac8	TRUE
MT370904.1	Nucleoprotein	86d323159f5c2d6f231c2398127adc85	TRUE
MT370904.1	ORF6 protein	90b50e0be9abd893bd32b163d6933f0c	TRUE
MT370904.1	Protein non-structural 7b	c7f0179da4ca26456ee905081f485cc8	TRUE
MT370904.1	ORF3a protein	f5c8b89ceac3f14e456577557df1ef40	TRUE
MT370904.1	Protein 7a	f65213344e2e68de1cae4feb9c5e07b1	TRUE
MT370905.1	Spike glycoprotein	15060367c74a24be49e99859f5d88544	TRUE
MT370905.1	Membrane protein	1cd6abff79ad3633e17582eb0e576539	TRUE
MT370905.1	ORF8 protein	3a77ad9207d29beacfbf6f18b0da9e26	TRUE
MT370905.1	ORF6 protein	90b50e0be9abd893bd32b163d6933f0c	TRUE
MT370905.1	Nucleoprotein	b100d0849c3e01fc6c75ead0e916ce0f	TRUE
MT370905.1	Protein non-structural 7b	c7f0179da4ca26456ee905081f485cc8	TRUE
MT370905.1	Replicase polyprotein 1a	cc77faa96480f88eab22e15c4731acb0	TRUE
MT370905.1	Protein 7a	f65213344e2e68de1cae4feb9c5e07b1	TRUE
MT370905.1	ORF3a protein	fec02fa50646f8687441b5df9603f0a3	TRUE
MT370906.1	Spike glycoprotein	15060367c74a24be49e99859f5d88544	TRUE
MT370906.1	Membrane protein	1cd6abff79ad3633e17582eb0e576539	TRUE
MT370906.1	ORF8 protein	3a77ad9207d29beacfbf6f18b0da9e26	TRUE
MT370906.1	ORF3a protein	54f2a022ea7a1a355b955749a46e10bd	TRUE
MT370906.1	ORF6 protein	90b50e0be9abd893bd32b163d6933f0c	TRUE
MT370906.1	Nucleoprotein	b100d0849c3e01fc6c75ead0e916ce0f	TRUE
MT370906.1	Protein non-structural 7b	c7f0179da4ca26456ee905081f485cc8	TRUE
MT370906.1	Replicase polyprotein 1a	cc77faa96480f88eab22e15c4731acb0	TRUE
MT370906.1	Protein 7a	f65213344e2e68de1cae4feb9c5e07b1	TRUE
MT370907.1	Spike glycoprotein	15060367c74a24be49e99859f5d88544	TRUE
MT370907.1	Membrane protein	1cd6abff79ad3633e17582eb0e576539	TRUE
MT370907.1	ORF8 protein	3a77ad9207d29beacfbf6f18b0da9e26	TRUE
MT370907.1	ORF6 protein	90b50e0be9abd893bd32b163d6933f0c	TRUE
MT370907.1	Nucleoprotein	b100d0849c3e01fc6c75ead0e916ce0f	TRUE
MT370907.1	Protein non-structural 7b	c7f0179da4ca26456ee905081f485cc8	TRUE
MT370907.1	Replicase polyprotein 1a	cc77faa96480f88eab22e15c4731acb0	TRUE
MT370907.1	Protein 7a	f65213344e2e68de1cae4feb9c5e07b1	TRUE
MT370907.1	ORF3a protein	fec02fa50646f8687441b5df9603f0a3	TRUE
MT370908.1	Spike glycoprotein	15060367c74a24be49e99859f5d88544	TRUE
MT370908.1	Membrane protein	1cd6abff79ad3633e17582eb0e576539	TRUE
MT370908.1	ORF8 protein	3a77ad9207d29beacfbf6f18b0da9e26	TRUE
MT370908.1	ORF6 protein	90b50e0be9abd893bd32b163d6933f0c	TRUE
MT370908.1	Replicase polyprotein 1a	99b6b0ba2e2916f82343ef5b37bf996e	TRUE
MT370908.1	Nucleoprotein	b100d0849c3e01fc6c75ead0e916ce0f	TRUE
MT370908.1	Protein non-structural 7b	c7f0179da4ca26456ee905081f485cc8	TRUE
MT370908.1	Protein 7a	f65213344e2e68de1cae4feb9c5e07b1	TRUE
MT370908.1	ORF3a protein	fec02fa50646f8687441b5df9603f0a3	TRUE
MT370909.1	Membrane protein	1cd6abff79ad3633e17582eb0e576539	TRUE
MT370909.1	ORF3a protein	1e18a5c533c399f737235bfd7895484c	TRUE
MT370909.1	ORF8 protein	3a77ad9207d29beacfbf6f18b0da9e26	TRUE
MT370909.1	Spike glycoprotein	4c35f09aac2f7be4f3cffd30c6aecac8	TRUE
MT370909.1	ORF6 protein	90b50e0be9abd893bd32b163d6933f0c	TRUE
MT370909.1	Replicase polyprotein 1a	9de58a23db146f9aca743cffcb98b9b8	TRUE
MT370909.1	Nucleoprotein	b100d0849c3e01fc6c75ead0e916ce0f	TRUE
MT370909.1	Protein non-structural 7b	c7f0179da4ca26456ee905081f485cc8	TRUE
MT370909.1	Protein 7a	f65213344e2e68de1cae4feb9c5e07b1	TRUE
MT370911.1	Spike glycoprotein	15060367c74a24be49e99859f5d88544	TRUE
MT370911.1	Membrane protein	1cd6abff79ad3633e17582eb0e576539	TRUE
MT370911.1	ORF8 protein	3a77ad9207d29beacfbf6f18b0da9e26	TRUE
MT370911.1	ORF6 protein	90b50e0be9abd893bd32b163d6933f0c	TRUE
MT370911.1	Nucleoprotein	b100d0849c3e01fc6c75ead0e916ce0f	TRUE
MT370911.1	Protein non-structural 7b	c7f0179da4ca26456ee905081f485cc8	TRUE
MT370911.1	Replicase polyprotein 1a	cc77faa96480f88eab22e15c4731acb0	TRUE
MT370911.1	Protein 7a	f65213344e2e68de1cae4feb9c5e07b1	TRUE
MT370911.1	ORF3a protein	fec02fa50646f8687441b5df9603f0a3	TRUE
MT370912.1	Spike glycoprotein	15060367c74a24be49e99859f5d88544	TRUE
MT370912.1	Membrane protein	1cd6abff79ad3633e17582eb0e576539	TRUE
MT370912.1	ORF8 protein	3a77ad9207d29beacfbf6f18b0da9e26	TRUE
MT370912.1	ORF6 protein	90b50e0be9abd893bd32b163d6933f0c	TRUE
MT370912.1	Nucleoprotein	b100d0849c3e01fc6c75ead0e916ce0f	TRUE
MT370912.1	Protein non-structural 7b	c7f0179da4ca26456ee905081f485cc8	TRUE
MT370912.1	Replicase polyprotein 1a	cc77faa96480f88eab22e15c4731acb0	TRUE
MT370912.1	Protein 7a	f65213344e2e68de1cae4feb9c5e07b1	TRUE
MT370912.1	ORF3a protein	fec02fa50646f8687441b5df9603f0a3	TRUE
MT370913.1	Spike glycoprotein	15060367c74a24be49e99859f5d88544	TRUE
MT370913.1	Membrane protein	1cd6abff79ad3633e17582eb0e576539	TRUE
MT370913.1	ORF8 protein	3a77ad9207d29beacfbf6f18b0da9e26	TRUE
MT370913.1	Replicase polyprotein 1a	414e946d501678a8d0df1f1d3618ef72	TRUE
MT370913.1	Nucleoprotein	52e520d003fa5513509194f92a6c9749	TRUE
MT370913.1	ORF6 protein	90b50e0be9abd893bd32b163d6933f0c	TRUE
MT370913.1	Protein non-structural 7b	c7f0179da4ca26456ee905081f485cc8	TRUE
MT370913.1	Protein 7a	f65213344e2e68de1cae4feb9c5e07b1	TRUE
MT370913.1	ORF3a protein	fec02fa50646f8687441b5df9603f0a3	TRUE
MT370914.1	Spike glycoprotein	15060367c74a24be49e99859f5d88544	TRUE
MT370914.1	Membrane protein	1cd6abff79ad3633e17582eb0e576539	TRUE
MT370914.1	ORF8 protein	3a77ad9207d29beacfbf6f18b0da9e26	TRUE
MT370914.1	ORF6 protein	90b50e0be9abd893bd32b163d6933f0c	TRUE
MT370914.1	Nucleoprotein	b100d0849c3e01fc6c75ead0e916ce0f	TRUE
MT370914.1	Protein non-structural 7b	c7f0179da4ca26456ee905081f485cc8	TRUE
MT370914.1	Replicase polyprotein 1a	cc77faa96480f88eab22e15c4731acb0	TRUE
MT370914.1	Protein 7a	f65213344e2e68de1cae4feb9c5e07b1	TRUE
MT370914.1	ORF3a protein	fec02fa50646f8687441b5df9603f0a3	TRUE
MT370915.1	Replicase polyprotein 1a	11c49319bc95535fd05288dbb453727b	TRUE
MT370915.1	Spike glycoprotein	15060367c74a24be49e99859f5d88544	TRUE
MT370915.1	Membrane protein	1cd6abff79ad3633e17582eb0e576539	TRUE
MT370915.1	ORF8 protein	3a77ad9207d29beacfbf6f18b0da9e26	TRUE
MT370915.1	ORF6 protein	90b50e0be9abd893bd32b163d6933f0c	TRUE
MT370915.1	Nucleoprotein	b100d0849c3e01fc6c75ead0e916ce0f	TRUE
MT370915.1	Protein non-structural 7b	c7f0179da4ca26456ee905081f485cc8	TRUE
MT370915.1	Protein 7a	f65213344e2e68de1cae4feb9c5e07b1	TRUE
MT370915.1	ORF3a protein	fec02fa50646f8687441b5df9603f0a3	TRUE
MT370916.1	Spike glycoprotein	15060367c74a24be49e99859f5d88544	TRUE
MT370916.1	Membrane protein	1cd6abff79ad3633e17582eb0e576539	TRUE
MT370916.1	ORF8 protein	3a77ad9207d29beacfbf6f18b0da9e26	TRUE
MT370916.1	ORF6 protein	90b50e0be9abd893bd32b163d6933f0c	TRUE
MT370916.1	Nucleoprotein	b100d0849c3e01fc6c75ead0e916ce0f	TRUE
MT370916.1	Protein non-structural 7b	c7f0179da4ca26456ee905081f485cc8	TRUE
MT370916.1	Replicase polyprotein 1a	cc77faa96480f88eab22e15c4731acb0	TRUE
MT370916.1	Protein 7a	f65213344e2e68de1cae4feb9c5e07b1	TRUE
MT370916.1	ORF3a protein	fec02fa50646f8687441b5df9603f0a3	TRUE
MT370917.1	Spike glycoprotein	15060367c74a24be49e99859f5d88544	TRUE
MT370917.1	Membrane protein	1cd6abff79ad3633e17582eb0e576539	TRUE
MT370917.1	ORF8 protein	3a77ad9207d29beacfbf6f18b0da9e26	TRUE
MT370917.1	ORF6 protein	90b50e0be9abd893bd32b163d6933f0c	TRUE
MT370917.1	Nucleoprotein	b100d0849c3e01fc6c75ead0e916ce0f	TRUE
MT370917.1	Protein non-structural 7b	c7f0179da4ca26456ee905081f485cc8	TRUE
MT370917.1	Replicase polyprotein 1a	cc77faa96480f88eab22e15c4731acb0	TRUE
MT370917.1	Protein 7a	f65213344e2e68de1cae4feb9c5e07b1	TRUE
MT370917.1	ORF3a protein	fec02fa50646f8687441b5df9603f0a3	TRUE
MT370919.1	Spike glycoprotein	15060367c74a24be49e99859f5d88544	TRUE
MT370919.1	Membrane protein	1cd6abff79ad3633e17582eb0e576539	TRUE
MT370919.1	ORF8 protein	3a77ad9207d29beacfbf6f18b0da9e26	TRUE
MT370919.1	Nucleoprotein	6a601a0ecb21be71ee8652e015e3d81c	TRUE
MT370919.1	Replicase polyprotein 1a	84384611caa04d5766e19665caa10459	TRUE
MT370919.1	ORF6 protein	90b50e0be9abd893bd32b163d6933f0c	TRUE
MT370919.1	Protein non-structural 7b	c7f0179da4ca26456ee905081f485cc8	TRUE
MT370919.1	ORF3a protein	f5c8b89ceac3f14e456577557df1ef40	TRUE
MT370919.1	Protein 7a	f65213344e2e68de1cae4feb9c5e07b1	TRUE
MT370920.1	Spike glycoprotein	15060367c74a24be49e99859f5d88544	TRUE
MT370920.1	Membrane protein	1cd6abff79ad3633e17582eb0e576539	TRUE
MT370920.1	ORF8 protein	3a77ad9207d29beacfbf6f18b0da9e26	TRUE
MT370920.1	ORF6 protein	90b50e0be9abd893bd32b163d6933f0c	TRUE
MT370920.1	Nucleoprotein	b100d0849c3e01fc6c75ead0e916ce0f	TRUE
MT370920.1	Protein non-structural 7b	c7f0179da4ca26456ee905081f485cc8	TRUE
MT370920.1	Replicase polyprotein 1a	cc77faa96480f88eab22e15c4731acb0	TRUE
MT370920.1	Protein 7a	f65213344e2e68de1cae4feb9c5e07b1	TRUE
MT370920.1	ORF3a protein	fec02fa50646f8687441b5df9603f0a3	TRUE
MT370925.1	Spike glycoprotein	15060367c74a24be49e99859f5d88544	TRUE
MT370925.1	Membrane protein	1cd6abff79ad3633e17582eb0e576539	TRUE
MT370925.1	ORF8 protein	3a77ad9207d29beacfbf6f18b0da9e26	TRUE
MT370925.1	Replicase polyprotein 1a	8d20a5e7ba79ea6360543e5df38dae7e	TRUE
MT370925.1	ORF6 protein	90b50e0be9abd893bd32b163d6933f0c	TRUE
MT370925.1	Nucleoprotein	b100d0849c3e01fc6c75ead0e916ce0f	TRUE
MT370925.1	Protein non-structural 7b	c7f0179da4ca26456ee905081f485cc8	TRUE
MT370925.1	Protein 7a	f65213344e2e68de1cae4feb9c5e07b1	TRUE
MT370925.1	ORF3a protein	fec02fa50646f8687441b5df9603f0a3	TRUE
MT370927.1	Spike glycoprotein	15060367c74a24be49e99859f5d88544	TRUE
MT370927.1	Membrane protein	1cd6abff79ad3633e17582eb0e576539	TRUE
MT370927.1	ORF8 protein	3a77ad9207d29beacfbf6f18b0da9e26	TRUE
MT370927.1	Replicase polyprotein 1a	8ddbdb3d5482edef51eae58aa035552a	TRUE
MT370927.1	ORF6 protein	90b50e0be9abd893bd32b163d6933f0c	TRUE
MT370927.1	Nucleoprotein	b100d0849c3e01fc6c75ead0e916ce0f	TRUE
MT370927.1	Protein non-structural 7b	c7f0179da4ca26456ee905081f485cc8	TRUE
MT370927.1	Protein 7a	f65213344e2e68de1cae4feb9c5e07b1	TRUE
MT370927.1	ORF3a protein	fec02fa50646f8687441b5df9603f0a3	TRUE
MT370930.1	Spike glycoprotein	15060367c74a24be49e99859f5d88544	TRUE
MT370930.1	Membrane protein	1cd6abff79ad3633e17582eb0e576539	TRUE
MT370930.1	ORF8 protein	3a77ad9207d29beacfbf6f18b0da9e26	TRUE
MT370930.1	ORF6 protein	90b50e0be9abd893bd32b163d6933f0c	TRUE
MT370930.1	Nucleoprotein	b100d0849c3e01fc6c75ead0e916ce0f	TRUE
MT370930.1	Protein non-structural 7b	c7f0179da4ca26456ee905081f485cc8	TRUE
MT370930.1	Replicase polyprotein 1a	cc77faa96480f88eab22e15c4731acb0	TRUE
MT370930.1	Protein 7a	f65213344e2e68de1cae4feb9c5e07b1	TRUE
MT370930.1	ORF3a protein	fec02fa50646f8687441b5df9603f0a3	TRUE
MT370931.1	Spike glycoprotein	15060367c74a24be49e99859f5d88544	TRUE
MT370931.1	Membrane protein	1cd6abff79ad3633e17582eb0e576539	TRUE
MT370931.1	ORF8 protein	3a77ad9207d29beacfbf6f18b0da9e26	TRUE
MT370931.1	ORF6 protein	90b50e0be9abd893bd32b163d6933f0c	TRUE
MT370931.1	Nucleoprotein	b100d0849c3e01fc6c75ead0e916ce0f	TRUE
MT370931.1	Protein non-structural 7b	c7f0179da4ca26456ee905081f485cc8	TRUE
MT370931.1	Replicase polyprotein 1a	cc77faa96480f88eab22e15c4731acb0	TRUE
MT370931.1	Protein 7a	f65213344e2e68de1cae4feb9c5e07b1	TRUE
MT370931.1	ORF3a protein	fec02fa50646f8687441b5df9603f0a3	TRUE
MT370932.1	Spike glycoprotein	15060367c74a24be49e99859f5d88544	TRUE
MT370932.1	Membrane protein	1cd6abff79ad3633e17582eb0e576539	TRUE
MT370932.1	ORF8 protein	3a77ad9207d29beacfbf6f18b0da9e26	TRUE
MT370932.1	ORF6 protein	90b50e0be9abd893bd32b163d6933f0c	TRUE
MT370932.1	Nucleoprotein	b100d0849c3e01fc6c75ead0e916ce0f	TRUE
MT370932.1	Protein non-structural 7b	c7f0179da4ca26456ee905081f485cc8	TRUE
MT370932.1	Replicase polyprotein 1a	cc77faa96480f88eab22e15c4731acb0	TRUE
MT370932.1	Protein 7a	f65213344e2e68de1cae4feb9c5e07b1	TRUE
MT370932.1	ORF3a protein	fec02fa50646f8687441b5df9603f0a3	TRUE
MT370933.1	Spike glycoprotein	15060367c74a24be49e99859f5d88544	TRUE
MT370933.1	Membrane protein	1cd6abff79ad3633e17582eb0e576539	TRUE
MT370933.1	ORF8 protein	3a77ad9207d29beacfbf6f18b0da9e26	TRUE
MT370933.1	ORF6 protein	90b50e0be9abd893bd32b163d6933f0c	TRUE
MT370933.1	Nucleoprotein	b100d0849c3e01fc6c75ead0e916ce0f	TRUE
MT370933.1	Protein non-structural 7b	c7f0179da4ca26456ee905081f485cc8	TRUE
MT370933.1	Replicase polyprotein 1a	cc77faa96480f88eab22e15c4731acb0	TRUE
MT370933.1	Protein 7a	f65213344e2e68de1cae4feb9c5e07b1	TRUE
MT370933.1	ORF3a protein	fec02fa50646f8687441b5df9603f0a3	TRUE
MT370934.1	Spike glycoprotein	15060367c74a24be49e99859f5d88544	TRUE
MT370934.1	Membrane protein	1cd6abff79ad3633e17582eb0e576539	TRUE
MT370934.1	ORF8 protein	3a77ad9207d29beacfbf6f18b0da9e26	TRUE
MT370934.1	ORF6 protein	90b50e0be9abd893bd32b163d6933f0c	TRUE
MT370934.1	Nucleoprotein	b100d0849c3e01fc6c75ead0e916ce0f	TRUE
MT370934.1	Protein non-structural 7b	c7f0179da4ca26456ee905081f485cc8	TRUE
MT370934.1	Replicase polyprotein 1a	cc77faa96480f88eab22e15c4731acb0	TRUE
MT370934.1	Protein 7a	f65213344e2e68de1cae4feb9c5e07b1	TRUE
MT370934.1	ORF3a protein	fec02fa50646f8687441b5df9603f0a3	TRUE
MT370935.1	Spike glycoprotein	15060367c74a24be49e99859f5d88544	TRUE
MT370935.1	Membrane protein	1cd6abff79ad3633e17582eb0e576539	TRUE
MT370935.1	ORF8 protein	3a77ad9207d29beacfbf6f18b0da9e26	TRUE
MT370935.1	ORF6 protein	90b50e0be9abd893bd32b163d6933f0c	TRUE
MT370935.1	Nucleoprotein	b100d0849c3e01fc6c75ead0e916ce0f	TRUE
MT370935.1	Protein non-structural 7b	c7f0179da4ca26456ee905081f485cc8	TRUE
MT370935.1	Replicase polyprotein 1a	cc77faa96480f88eab22e15c4731acb0	TRUE
MT370935.1	Protein 7a	f65213344e2e68de1cae4feb9c5e07b1	TRUE
MT370935.1	ORF3a protein	fec02fa50646f8687441b5df9603f0a3	TRUE
MT370937.1	Spike glycoprotein	15060367c74a24be49e99859f5d88544	TRUE
MT370937.1	Membrane protein	1cd6abff79ad3633e17582eb0e576539	TRUE
MT370937.1	ORF8 protein	3a77ad9207d29beacfbf6f18b0da9e26	TRUE
MT370937.1	ORF6 protein	90b50e0be9abd893bd32b163d6933f0c	TRUE
MT370937.1	Nucleoprotein	b100d0849c3e01fc6c75ead0e916ce0f	TRUE
MT370937.1	Protein non-structural 7b	c7f0179da4ca26456ee905081f485cc8	TRUE
MT370937.1	Replicase polyprotein 1a	e781b58591b8dbdd15f84dcbdec82105	TRUE
MT370937.1	Protein 7a	f65213344e2e68de1cae4feb9c5e07b1	TRUE
MT370937.1	ORF3a protein	fec02fa50646f8687441b5df9603f0a3	TRUE
MT370939.1	Spike glycoprotein	15060367c74a24be49e99859f5d88544	TRUE
MT370939.1	Membrane protein	1cd6abff79ad3633e17582eb0e576539	TRUE
MT370939.1	ORF8 protein	3a77ad9207d29beacfbf6f18b0da9e26	TRUE
MT370939.1	ORF6 protein	90b50e0be9abd893bd32b163d6933f0c	TRUE
MT370939.1	Nucleoprotein	b100d0849c3e01fc6c75ead0e916ce0f	TRUE
MT370939.1	Protein non-structural 7b	c7f0179da4ca26456ee905081f485cc8	TRUE
MT370939.1	Replicase polyprotein 1a	cc77faa96480f88eab22e15c4731acb0	TRUE
MT370939.1	Protein 7a	f65213344e2e68de1cae4feb9c5e07b1	TRUE
MT370939.1	ORF3a protein	fec02fa50646f8687441b5df9603f0a3	TRUE
MT370940.1	Spike glycoprotein	15060367c74a24be49e99859f5d88544	TRUE
MT370940.1	ORF8 protein	3a77ad9207d29beacfbf6f18b0da9e26	TRUE
MT370940.1	Nucleoprotein	6a601a0ecb21be71ee8652e015e3d81c	TRUE
MT370940.1	ORF6 protein	90b50e0be9abd893bd32b163d6933f0c	TRUE
MT370940.1	Membrane protein	aeb41d1a3b538ddd592a12783002f3a1	TRUE
MT370940.1	Protein non-structural 7b	c7f0179da4ca26456ee905081f485cc8	TRUE
MT370940.1	Replicase polyprotein 1a	e781b58591b8dbdd15f84dcbdec82105	TRUE
MT370940.1	ORF3a protein	f5c8b89ceac3f14e456577557df1ef40	TRUE
MT370940.1	Protein 7a	f65213344e2e68de1cae4feb9c5e07b1	TRUE
MT370942.1	Spike glycoprotein	15060367c74a24be49e99859f5d88544	TRUE
MT370942.1	Membrane protein	1cd6abff79ad3633e17582eb0e576539	TRUE
MT370942.1	ORF8 protein	3a77ad9207d29beacfbf6f18b0da9e26	TRUE
MT370942.1	ORF6 protein	90b50e0be9abd893bd32b163d6933f0c	TRUE
MT370942.1	Replicase polyprotein 1a	a421d775c3ebeee3e96f16a336f187c4	TRUE
MT370942.1	Nucleoprotein	b100d0849c3e01fc6c75ead0e916ce0f	TRUE
MT370942.1	Protein non-structural 7b	c7f0179da4ca26456ee905081f485cc8	TRUE
MT370942.1	Protein 7a	f65213344e2e68de1cae4feb9c5e07b1	TRUE
MT370942.1	ORF3a protein	fec02fa50646f8687441b5df9603f0a3	TRUE
MT370944.1	Spike glycoprotein	15060367c74a24be49e99859f5d88544	TRUE
MT370944.1	Membrane protein	1cd6abff79ad3633e17582eb0e576539	TRUE
MT370944.1	ORF8 protein	3a77ad9207d29beacfbf6f18b0da9e26	TRUE
MT370944.1	ORF6 protein	90b50e0be9abd893bd32b163d6933f0c	TRUE
MT370944.1	Nucleoprotein	b100d0849c3e01fc6c75ead0e916ce0f	TRUE
MT370944.1	Protein non-structural 7b	c7f0179da4ca26456ee905081f485cc8	TRUE
MT370944.1	Replicase polyprotein 1a	cc77faa96480f88eab22e15c4731acb0	TRUE
MT370944.1	Protein 7a	f65213344e2e68de1cae4feb9c5e07b1	TRUE
MT370944.1	ORF3a protein	fec02fa50646f8687441b5df9603f0a3	TRUE
MT370946.1	Spike glycoprotein	15060367c74a24be49e99859f5d88544	TRUE
MT370946.1	Membrane protein	1cd6abff79ad3633e17582eb0e576539	TRUE
MT370946.1	ORF8 protein	689adf6871666f963e3c68633f4c4507	TRUE
MT370946.1	ORF6 protein	90b50e0be9abd893bd32b163d6933f0c	TRUE
MT370946.1	Nucleoprotein	b100d0849c3e01fc6c75ead0e916ce0f	TRUE
MT370946.1	Protein non-structural 7b	c7f0179da4ca26456ee905081f485cc8	TRUE
MT370946.1	Replicase polyprotein 1a	cc77faa96480f88eab22e15c4731acb0	TRUE
MT370946.1	Protein 7a	f65213344e2e68de1cae4feb9c5e07b1	TRUE
MT370946.1	ORF3a protein	fec02fa50646f8687441b5df9603f0a3	TRUE
MT370947.1	Spike glycoprotein	15060367c74a24be49e99859f5d88544	TRUE
MT370947.1	Membrane protein	1cd6abff79ad3633e17582eb0e576539	TRUE
MT370947.1	ORF8 protein	3a77ad9207d29beacfbf6f18b0da9e26	TRUE
MT370947.1	ORF6 protein	90b50e0be9abd893bd32b163d6933f0c	TRUE
MT370947.1	Replicase polyprotein 1a	a421d775c3ebeee3e96f16a336f187c4	TRUE
MT370947.1	Nucleoprotein	b100d0849c3e01fc6c75ead0e916ce0f	TRUE
MT370947.1	Protein non-structural 7b	c7f0179da4ca26456ee905081f485cc8	TRUE
MT370947.1	Protein 7a	f65213344e2e68de1cae4feb9c5e07b1	TRUE
MT370947.1	ORF3a protein	fec02fa50646f8687441b5df9603f0a3	TRUE
MT370948.1	Spike glycoprotein	15060367c74a24be49e99859f5d88544	TRUE
MT370948.1	Membrane protein	1cd6abff79ad3633e17582eb0e576539	TRUE
MT370948.1	ORF8 protein	3a77ad9207d29beacfbf6f18b0da9e26	TRUE
MT370948.1	ORF6 protein	90b50e0be9abd893bd32b163d6933f0c	TRUE
MT370948.1	Protein non-structural 7b	c7f0179da4ca26456ee905081f485cc8	TRUE
MT370948.1	Replicase polyprotein 1a	cc77faa96480f88eab22e15c4731acb0	TRUE
MT370948.1	Nucleoprotein	e8e959fe513cebfd81ace1d88fbbe3a0	TRUE
MT370948.1	Protein 7a	f65213344e2e68de1cae4feb9c5e07b1	TRUE
MT370948.1	ORF3a protein	fec02fa50646f8687441b5df9603f0a3	TRUE
MT370949.1	Spike glycoprotein	15060367c74a24be49e99859f5d88544	TRUE
MT370949.1	Membrane protein	1cd6abff79ad3633e17582eb0e576539	TRUE
MT370949.1	ORF8 protein	3a77ad9207d29beacfbf6f18b0da9e26	TRUE
MT370949.1	Nucleoprotein	6a601a0ecb21be71ee8652e015e3d81c	TRUE
MT370949.1	Replicase polyprotein 1a	84384611caa04d5766e19665caa10459	TRUE
MT370949.1	ORF6 protein	90b50e0be9abd893bd32b163d6933f0c	TRUE
MT370949.1	Protein non-structural 7b	c7f0179da4ca26456ee905081f485cc8	TRUE
MT370949.1	ORF3a protein	f5c8b89ceac3f14e456577557df1ef40	TRUE
MT370949.1	Protein 7a	f65213344e2e68de1cae4feb9c5e07b1	TRUE
MT370950.1	Spike glycoprotein	15060367c74a24be49e99859f5d88544	TRUE
MT370950.1	Membrane protein	1cd6abff79ad3633e17582eb0e576539	TRUE
MT370950.1	ORF8 protein	3a77ad9207d29beacfbf6f18b0da9e26	TRUE
MT370950.1	ORF6 protein	90b50e0be9abd893bd32b163d6933f0c	TRUE
MT370950.1	Nucleoprotein	b100d0849c3e01fc6c75ead0e916ce0f	TRUE
MT370950.1	Protein non-structural 7b	c7f0179da4ca26456ee905081f485cc8	TRUE
MT370950.1	Replicase polyprotein 1a	cc77faa96480f88eab22e15c4731acb0	TRUE
MT370950.1	Protein 7a	f65213344e2e68de1cae4feb9c5e07b1	TRUE
MT370950.1	ORF3a protein	fec02fa50646f8687441b5df9603f0a3	TRUE
MT370952.1	Spike glycoprotein	15060367c74a24be49e99859f5d88544	TRUE
MT370952.1	Membrane protein	1cd6abff79ad3633e17582eb0e576539	TRUE
MT370952.1	Replicase polyprotein 1a	2274c845240de55a50f619d4a86fba16	TRUE
MT370952.1	ORF8 protein	3a77ad9207d29beacfbf6f18b0da9e26	TRUE
MT370952.1	Nucleoprotein	b100d0849c3e01fc6c75ead0e916ce0f	TRUE
MT370952.1	Protein non-structural 7b	c7f0179da4ca26456ee905081f485cc8	TRUE
MT370952.1	Protein 7a	f65213344e2e68de1cae4feb9c5e07b1	TRUE
MT370952.1	ORF3a protein	fec02fa50646f8687441b5df9603f0a3	TRUE
MT370953.1	Spike glycoprotein	15060367c74a24be49e99859f5d88544	TRUE
MT370953.1	Membrane protein	1cd6abff79ad3633e17582eb0e576539	TRUE
MT370953.1	ORF8 protein	3a77ad9207d29beacfbf6f18b0da9e26	TRUE
MT370953.1	ORF6 protein	90b50e0be9abd893bd32b163d6933f0c	TRUE
MT370953.1	Replicase polyprotein 1a	a086e9fbec0c39ac8a503ea7f7c00e10	TRUE
MT370953.1	Nucleoprotein	b100d0849c3e01fc6c75ead0e916ce0f	TRUE
MT370953.1	Protein non-structural 7b	c7f0179da4ca26456ee905081f485cc8	TRUE
MT370953.1	ORF3a protein	f5c8b89ceac3f14e456577557df1ef40	TRUE
MT370953.1	Protein 7a	f65213344e2e68de1cae4feb9c5e07b1	TRUE
MT370954.1	ORF8 protein	14d0b1a958f970cb18618c9aa65493fa	TRUE
MT370954.1	Membrane protein	1cd6abff79ad3633e17582eb0e576539	TRUE
MT370954.1	Spike glycoprotein	4c35f09aac2f7be4f3cffd30c6aecac8	TRUE
MT370954.1	ORF6 protein	90b50e0be9abd893bd32b163d6933f0c	TRUE
MT370954.1	Nucleoprotein	b100d0849c3e01fc6c75ead0e916ce0f	TRUE
MT370954.1	Protein non-structural 7b	c7f0179da4ca26456ee905081f485cc8	TRUE
MT370954.1	Replicase polyprotein 1a	d0bac37b71fedc7b8ec6d83fdbb98306	TRUE
MT370954.1	ORF3a protein	f5c8b89ceac3f14e456577557df1ef40	TRUE
MT370954.1	Protein 7a	f65213344e2e68de1cae4feb9c5e07b1	TRUE
MT370956.1	Spike glycoprotein	15060367c74a24be49e99859f5d88544	TRUE
MT370956.1	Membrane protein	1cd6abff79ad3633e17582eb0e576539	TRUE
MT370956.1	ORF8 protein	3a77ad9207d29beacfbf6f18b0da9e26	TRUE
MT370956.1	ORF6 protein	90b50e0be9abd893bd32b163d6933f0c	TRUE
MT370956.1	Replicase polyprotein 1a	a421d775c3ebeee3e96f16a336f187c4	TRUE
MT370956.1	Nucleoprotein	b100d0849c3e01fc6c75ead0e916ce0f	TRUE
MT370956.1	Protein non-structural 7b	c7f0179da4ca26456ee905081f485cc8	TRUE
MT370956.1	Protein 7a	f65213344e2e68de1cae4feb9c5e07b1	TRUE
MT370956.1	ORF3a protein	fec02fa50646f8687441b5df9603f0a3	TRUE
MT370957.1	Membrane protein	1cd6abff79ad3633e17582eb0e576539	TRUE
MT370957.1	ORF3a protein	1e18a5c533c399f737235bfd7895484c	TRUE
MT370957.1	ORF8 protein	3a77ad9207d29beacfbf6f18b0da9e26	TRUE
MT370957.1	Spike glycoprotein	4c35f09aac2f7be4f3cffd30c6aecac8	TRUE
MT370957.1	ORF6 protein	90b50e0be9abd893bd32b163d6933f0c	TRUE
MT370957.1	Replicase polyprotein 1a	9de58a23db146f9aca743cffcb98b9b8	TRUE
MT370957.1	Nucleoprotein	b100d0849c3e01fc6c75ead0e916ce0f	TRUE
MT370957.1	Protein non-structural 7b	c7f0179da4ca26456ee905081f485cc8	TRUE
MT370957.1	Protein 7a	f65213344e2e68de1cae4feb9c5e07b1	TRUE
MT370958.1	Spike glycoprotein	15060367c74a24be49e99859f5d88544	TRUE
MT370958.1	Membrane protein	1cd6abff79ad3633e17582eb0e576539	TRUE
MT370958.1	ORF8 protein	3a77ad9207d29beacfbf6f18b0da9e26	TRUE
MT370958.1	Replicase polyprotein 1a	6ee03996f21a93369147d3105abd4ddf	TRUE
MT370958.1	ORF6 protein	90b50e0be9abd893bd32b163d6933f0c	TRUE
MT370958.1	Nucleoprotein	b100d0849c3e01fc6c75ead0e916ce0f	TRUE
MT370958.1	Protein non-structural 7b	c7f0179da4ca26456ee905081f485cc8	TRUE
MT370958.1	Protein 7a	f65213344e2e68de1cae4feb9c5e07b1	TRUE
MT370958.1	ORF3a protein	fec02fa50646f8687441b5df9603f0a3	TRUE
MT370960.1	Spike glycoprotein	15060367c74a24be49e99859f5d88544	TRUE
MT370960.1	Membrane protein	1cd6abff79ad3633e17582eb0e576539	TRUE
MT370960.1	ORF8 protein	3a77ad9207d29beacfbf6f18b0da9e26	TRUE
MT370960.1	ORF6 protein	90b50e0be9abd893bd32b163d6933f0c	TRUE
MT370960.1	Replicase polyprotein 1a	a421d775c3ebeee3e96f16a336f187c4	TRUE
MT370960.1	Nucleoprotein	b100d0849c3e01fc6c75ead0e916ce0f	TRUE
MT370960.1	Protein non-structural 7b	c7f0179da4ca26456ee905081f485cc8	TRUE
MT370960.1	Protein 7a	f65213344e2e68de1cae4feb9c5e07b1	TRUE
MT370960.1	ORF3a protein	fec02fa50646f8687441b5df9603f0a3	TRUE
MT370961.1	Spike glycoprotein	15060367c74a24be49e99859f5d88544	TRUE
MT370961.1	Membrane protein	1cd6abff79ad3633e17582eb0e576539	TRUE
MT370961.1	Nucleoprotein	2d02398b2b0f40b882e9e5ab2acb6798	TRUE
MT370961.1	ORF8 protein	3a77ad9207d29beacfbf6f18b0da9e26	TRUE
MT370961.1	ORF6 protein	90b50e0be9abd893bd32b163d6933f0c	TRUE
MT370961.1	Protein non-structural 7b	c7f0179da4ca26456ee905081f485cc8	TRUE
MT370961.1	Replicase polyprotein 1a	cc77faa96480f88eab22e15c4731acb0	TRUE
MT370961.1	Protein 7a	f65213344e2e68de1cae4feb9c5e07b1	TRUE
MT370961.1	ORF3a protein	fec02fa50646f8687441b5df9603f0a3	TRUE
MT370962.1	Spike glycoprotein	15060367c74a24be49e99859f5d88544	TRUE
MT370962.1	Membrane protein	1cd6abff79ad3633e17582eb0e576539	TRUE
MT370962.1	ORF8 protein	3a77ad9207d29beacfbf6f18b0da9e26	TRUE
MT370962.1	ORF6 protein	90b50e0be9abd893bd32b163d6933f0c	TRUE
MT370962.1	Nucleoprotein	b100d0849c3e01fc6c75ead0e916ce0f	TRUE
MT370962.1	Protein non-structural 7b	c7f0179da4ca26456ee905081f485cc8	TRUE
MT370962.1	Replicase polyprotein 1a	cc77faa96480f88eab22e15c4731acb0	TRUE
MT370962.1	Protein 7a	f65213344e2e68de1cae4feb9c5e07b1	TRUE
MT370962.1	ORF3a protein	fec02fa50646f8687441b5df9603f0a3	TRUE
MT370964.1	Spike glycoprotein	15060367c74a24be49e99859f5d88544	TRUE
MT370964.1	Membrane protein	1cd6abff79ad3633e17582eb0e576539	TRUE
MT370964.1	ORF8 protein	3a77ad9207d29beacfbf6f18b0da9e26	TRUE
MT370964.1	ORF6 protein	90b50e0be9abd893bd32b163d6933f0c	TRUE
MT370964.1	Nucleoprotein	b100d0849c3e01fc6c75ead0e916ce0f	TRUE
MT370964.1	Protein non-structural 7b	c7f0179da4ca26456ee905081f485cc8	TRUE
MT370964.1	Replicase polyprotein 1a	cc77faa96480f88eab22e15c4731acb0	TRUE
MT370964.1	Protein 7a	f65213344e2e68de1cae4feb9c5e07b1	TRUE
MT370964.1	ORF3a protein	fec02fa50646f8687441b5df9603f0a3	TRUE
MT370965.1	Spike glycoprotein	15060367c74a24be49e99859f5d88544	TRUE
MT370965.1	Membrane protein	1cd6abff79ad3633e17582eb0e576539	TRUE
MT370965.1	ORF8 protein	3a77ad9207d29beacfbf6f18b0da9e26	TRUE
MT370965.1	Nucleoprotein	6a601a0ecb21be71ee8652e015e3d81c	TRUE
MT370965.1	ORF6 protein	90b50e0be9abd893bd32b163d6933f0c	TRUE
MT370965.1	Protein non-structural 7b	c7f0179da4ca26456ee905081f485cc8	TRUE
MT370965.1	Replicase polyprotein 1a	e781b58591b8dbdd15f84dcbdec82105	TRUE
MT370965.1	ORF3a protein	f5c8b89ceac3f14e456577557df1ef40	TRUE
MT370965.1	Protein 7a	f65213344e2e68de1cae4feb9c5e07b1	TRUE
MT370966.1	Spike glycoprotein	15060367c74a24be49e99859f5d88544	TRUE
MT370966.1	Membrane protein	1cd6abff79ad3633e17582eb0e576539	TRUE
MT370966.1	ORF8 protein	3a77ad9207d29beacfbf6f18b0da9e26	TRUE
MT370966.1	ORF6 protein	90b50e0be9abd893bd32b163d6933f0c	TRUE
MT370966.1	Nucleoprotein	b100d0849c3e01fc6c75ead0e916ce0f	TRUE
MT370966.1	Protein non-structural 7b	c7f0179da4ca26456ee905081f485cc8	TRUE
MT370966.1	Replicase polyprotein 1a	cc77faa96480f88eab22e15c4731acb0	TRUE
MT370966.1	Protein 7a	f65213344e2e68de1cae4feb9c5e07b1	TRUE
MT370966.1	ORF3a protein	fec02fa50646f8687441b5df9603f0a3	TRUE
MT370967.1	Spike glycoprotein	15060367c74a24be49e99859f5d88544	TRUE
MT370967.1	Membrane protein	1cd6abff79ad3633e17582eb0e576539	TRUE
MT370967.1	ORF8 protein	3a77ad9207d29beacfbf6f18b0da9e26	TRUE
MT370967.1	ORF6 protein	90b50e0be9abd893bd32b163d6933f0c	TRUE
MT370967.1	Nucleoprotein	b100d0849c3e01fc6c75ead0e916ce0f	TRUE
MT370967.1	Protein non-structural 7b	c7f0179da4ca26456ee905081f485cc8	TRUE
MT370967.1	Replicase polyprotein 1a	e781b58591b8dbdd15f84dcbdec82105	TRUE
MT370967.1	Protein 7a	f65213344e2e68de1cae4feb9c5e07b1	TRUE
MT370967.1	ORF3a protein	fec02fa50646f8687441b5df9603f0a3	TRUE
MT370970.1	Spike glycoprotein	15060367c74a24be49e99859f5d88544	TRUE
MT370970.1	Membrane protein	1cd6abff79ad3633e17582eb0e576539	TRUE
MT370970.1	ORF8 protein	3a77ad9207d29beacfbf6f18b0da9e26	TRUE
MT370970.1	ORF6 protein	90b50e0be9abd893bd32b163d6933f0c	TRUE
MT370970.1	Nucleoprotein	b100d0849c3e01fc6c75ead0e916ce0f	TRUE
MT370970.1	Protein non-structural 7b	c7f0179da4ca26456ee905081f485cc8	TRUE
MT370970.1	Replicase polyprotein 1a	cc77faa96480f88eab22e15c4731acb0	TRUE
MT370970.1	Protein 7a	f65213344e2e68de1cae4feb9c5e07b1	TRUE
MT370970.1	ORF3a protein	fec02fa50646f8687441b5df9603f0a3	TRUE
MT370971.1	Membrane protein	1cd6abff79ad3633e17582eb0e576539	TRUE
MT370971.1	ORF3a protein	1e18a5c533c399f737235bfd7895484c	TRUE
MT370971.1	Replicase polyprotein 1a	20aafb32a8d36ac06c14216e44f78750	TRUE
MT370971.1	ORF8 protein	3a77ad9207d29beacfbf6f18b0da9e26	TRUE
MT370971.1	Spike glycoprotein	4c35f09aac2f7be4f3cffd30c6aecac8	TRUE
MT370971.1	ORF6 protein	90b50e0be9abd893bd32b163d6933f0c	TRUE
MT370971.1	Protein non-structural 7b	c7f0179da4ca26456ee905081f485cc8	TRUE
MT370971.1	Nucleoprotein	ed20bcdffc1e0e2278ee1458bcf890bf	TRUE
MT370971.1	Protein 7a	f65213344e2e68de1cae4feb9c5e07b1	TRUE
MT370972.1	Spike glycoprotein	15060367c74a24be49e99859f5d88544	TRUE
MT370972.1	Membrane protein	1cd6abff79ad3633e17582eb0e576539	TRUE
MT370972.1	ORF8 protein	3a77ad9207d29beacfbf6f18b0da9e26	TRUE
MT370972.1	ORF6 protein	90b50e0be9abd893bd32b163d6933f0c	TRUE
MT370972.1	Nucleoprotein	b100d0849c3e01fc6c75ead0e916ce0f	TRUE
MT370972.1	Replicase polyprotein 1a	c4d3e44c459952730eaae0a763506ca2	TRUE
MT370972.1	Protein non-structural 7b	c7f0179da4ca26456ee905081f485cc8	TRUE
MT370972.1	Protein 7a	f65213344e2e68de1cae4feb9c5e07b1	TRUE
MT370972.1	ORF3a protein	fec02fa50646f8687441b5df9603f0a3	TRUE
MT370975.1	Spike glycoprotein	15060367c74a24be49e99859f5d88544	TRUE
MT370975.1	Membrane protein	1cd6abff79ad3633e17582eb0e576539	TRUE
MT370975.1	ORF8 protein	3a77ad9207d29beacfbf6f18b0da9e26	TRUE
MT370975.1	ORF6 protein	90b50e0be9abd893bd32b163d6933f0c	TRUE
MT370975.1	Nucleoprotein	b100d0849c3e01fc6c75ead0e916ce0f	TRUE
MT370975.1	Protein non-structural 7b	c7f0179da4ca26456ee905081f485cc8	TRUE
MT370975.1	Replicase polyprotein 1a	cc77faa96480f88eab22e15c4731acb0	TRUE
MT370975.1	Protein 7a	f65213344e2e68de1cae4feb9c5e07b1	TRUE
MT370975.1	ORF3a protein	fec02fa50646f8687441b5df9603f0a3	TRUE
MT370976.1	Spike glycoprotein	15060367c74a24be49e99859f5d88544	TRUE
MT370976.1	Membrane protein	1cd6abff79ad3633e17582eb0e576539	TRUE
MT370976.1	ORF8 protein	3a77ad9207d29beacfbf6f18b0da9e26	TRUE
MT370976.1	Nucleoprotein	b100d0849c3e01fc6c75ead0e916ce0f	TRUE
MT370976.1	Replicase polyprotein 1a	cc77faa96480f88eab22e15c4731acb0	TRUE
MT370976.1	ORF3a protein	fec02fa50646f8687441b5df9603f0a3	TRUE
MT370977.1	Spike glycoprotein	15060367c74a24be49e99859f5d88544	TRUE
MT370977.1	Membrane protein	1cd6abff79ad3633e17582eb0e576539	TRUE
MT370977.1	ORF8 protein	3a77ad9207d29beacfbf6f18b0da9e26	TRUE
MT370977.1	Replicase polyprotein 1a	8b22be3927f78c7cb48579490dd028d2	TRUE
MT370977.1	ORF6 protein	90b50e0be9abd893bd32b163d6933f0c	TRUE
MT370977.1	Nucleoprotein	b100d0849c3e01fc6c75ead0e916ce0f	TRUE
MT370977.1	Protein non-structural 7b	c7f0179da4ca26456ee905081f485cc8	TRUE
MT370977.1	Protein 7a	f65213344e2e68de1cae4feb9c5e07b1	TRUE
MT370977.1	ORF3a protein	fec02fa50646f8687441b5df9603f0a3	TRUE
MT370979.1	Spike glycoprotein	15060367c74a24be49e99859f5d88544	TRUE
MT370979.1	Membrane protein	1cd6abff79ad3633e17582eb0e576539	TRUE
MT370979.1	ORF8 protein	3a77ad9207d29beacfbf6f18b0da9e26	TRUE
MT370979.1	ORF6 protein	90b50e0be9abd893bd32b163d6933f0c	TRUE
MT370979.1	Nucleoprotein	b100d0849c3e01fc6c75ead0e916ce0f	TRUE
MT370979.1	Protein non-structural 7b	c7f0179da4ca26456ee905081f485cc8	TRUE
MT370979.1	Replicase polyprotein 1a	cc77faa96480f88eab22e15c4731acb0	TRUE
MT370979.1	Protein 7a	f65213344e2e68de1cae4feb9c5e07b1	TRUE
MT370979.1	ORF3a protein	fec02fa50646f8687441b5df9603f0a3	TRUE
MT370980.1	Membrane protein	1cd6abff79ad3633e17582eb0e576539	TRUE
MT370980.1	ORF3a protein	1e18a5c533c399f737235bfd7895484c	TRUE
MT370980.1	Replicase polyprotein 1a	20aafb32a8d36ac06c14216e44f78750	TRUE
MT370980.1	ORF8 protein	3a77ad9207d29beacfbf6f18b0da9e26	TRUE
MT370980.1	Spike glycoprotein	4c35f09aac2f7be4f3cffd30c6aecac8	TRUE
MT370980.1	ORF6 protein	90b50e0be9abd893bd32b163d6933f0c	TRUE
MT370980.1	Nucleoprotein	b100d0849c3e01fc6c75ead0e916ce0f	TRUE
MT370980.1	Protein non-structural 7b	c7f0179da4ca26456ee905081f485cc8	TRUE
MT370980.1	Protein 7a	f65213344e2e68de1cae4feb9c5e07b1	TRUE
MT370981.1	Spike glycoprotein	15060367c74a24be49e99859f5d88544	TRUE
MT370981.1	Membrane protein	1cd6abff79ad3633e17582eb0e576539	TRUE
MT370981.1	ORF8 protein	3a77ad9207d29beacfbf6f18b0da9e26	TRUE
MT370981.1	ORF6 protein	90b50e0be9abd893bd32b163d6933f0c	TRUE
MT370981.1	Nucleoprotein	b100d0849c3e01fc6c75ead0e916ce0f	TRUE
MT370981.1	Protein non-structural 7b	c7f0179da4ca26456ee905081f485cc8	TRUE
MT370981.1	Replicase polyprotein 1a	cc77faa96480f88eab22e15c4731acb0	TRUE
MT370981.1	Protein 7a	f65213344e2e68de1cae4feb9c5e07b1	TRUE
MT370981.1	ORF3a protein	fec02fa50646f8687441b5df9603f0a3	TRUE
MT370984.1	Spike glycoprotein	15060367c74a24be49e99859f5d88544	TRUE
MT370984.1	Membrane protein	1cd6abff79ad3633e17582eb0e576539	TRUE
MT370984.1	ORF8 protein	3a77ad9207d29beacfbf6f18b0da9e26	TRUE
MT370984.1	ORF6 protein	90b50e0be9abd893bd32b163d6933f0c	TRUE
MT370984.1	Nucleoprotein	b100d0849c3e01fc6c75ead0e916ce0f	TRUE
MT370984.1	Protein non-structural 7b	c7f0179da4ca26456ee905081f485cc8	TRUE
MT370984.1	Replicase polyprotein 1a	cc77faa96480f88eab22e15c4731acb0	TRUE
MT370984.1	Protein 7a	f65213344e2e68de1cae4feb9c5e07b1	TRUE
MT370984.1	ORF3a protein	fec02fa50646f8687441b5df9603f0a3	TRUE
MT370985.1	ORF8 protein	14d0b1a958f970cb18618c9aa65493fa	TRUE
MT370985.1	Membrane protein	1cd6abff79ad3633e17582eb0e576539	TRUE
MT370985.1	Nucleoprotein	2b10289da1f744cd55aa6622423fab29	TRUE
MT370985.1	Spike glycoprotein	4c35f09aac2f7be4f3cffd30c6aecac8	TRUE
MT370985.1	ORF3a protein	5a59d3156951d3c51fa02c9b02d52f24	TRUE
MT370985.1	ORF6 protein	90b50e0be9abd893bd32b163d6933f0c	TRUE
MT370985.1	Protein non-structural 7b	c7f0179da4ca26456ee905081f485cc8	TRUE
MT370985.1	Replicase polyprotein 1a	d0bac37b71fedc7b8ec6d83fdbb98306	TRUE
MT370985.1	Protein 7a	f65213344e2e68de1cae4feb9c5e07b1	TRUE
MT370986.1	Spike glycoprotein	15060367c74a24be49e99859f5d88544	TRUE
MT370986.1	Membrane protein	1cd6abff79ad3633e17582eb0e576539	TRUE
MT370986.1	ORF8 protein	3a77ad9207d29beacfbf6f18b0da9e26	TRUE
MT370986.1	ORF6 protein	90b50e0be9abd893bd32b163d6933f0c	TRUE
MT370986.1	Replicase polyprotein 1a	abb4cb7e968713035e7fd6e0b0770075	TRUE
MT370986.1	Nucleoprotein	b100d0849c3e01fc6c75ead0e916ce0f	TRUE
MT370986.1	Protein non-structural 7b	c7f0179da4ca26456ee905081f485cc8	TRUE
MT370986.1	Protein 7a	f65213344e2e68de1cae4feb9c5e07b1	TRUE
MT370986.1	ORF3a protein	fec02fa50646f8687441b5df9603f0a3	TRUE
MT370987.1	Spike glycoprotein	15060367c74a24be49e99859f5d88544	TRUE
MT370987.1	Membrane protein	1cd6abff79ad3633e17582eb0e576539	TRUE
MT370987.1	ORF8 protein	3a77ad9207d29beacfbf6f18b0da9e26	TRUE
MT370987.1	ORF6 protein	90b50e0be9abd893bd32b163d6933f0c	TRUE
MT370987.1	Replicase polyprotein 1a	9b5632fc39eeb5e2572f9dde07b598bd	TRUE
MT370987.1	Nucleoprotein	b100d0849c3e01fc6c75ead0e916ce0f	TRUE
MT370987.1	Protein non-structural 7b	c7f0179da4ca26456ee905081f485cc8	TRUE
MT370987.1	Protein 7a	f65213344e2e68de1cae4feb9c5e07b1	TRUE
MT370987.1	ORF3a protein	fec02fa50646f8687441b5df9603f0a3	TRUE
MT370988.1	Spike glycoprotein	15060367c74a24be49e99859f5d88544	TRUE
MT370988.1	Membrane protein	1cd6abff79ad3633e17582eb0e576539	TRUE
MT370988.1	ORF8 protein	3a77ad9207d29beacfbf6f18b0da9e26	TRUE
MT370988.1	ORF6 protein	90b50e0be9abd893bd32b163d6933f0c	TRUE
MT370988.1	Replicase polyprotein 1a	a421d775c3ebeee3e96f16a336f187c4	TRUE
MT370988.1	Nucleoprotein	b100d0849c3e01fc6c75ead0e916ce0f	TRUE
MT370988.1	Protein non-structural 7b	c7f0179da4ca26456ee905081f485cc8	TRUE
MT370988.1	Protein 7a	f65213344e2e68de1cae4feb9c5e07b1	TRUE
MT370988.1	ORF3a protein	fec02fa50646f8687441b5df9603f0a3	TRUE
MT370991.1	Membrane protein	1cd6abff79ad3633e17582eb0e576539	TRUE
MT370991.1	ORF8 protein	3a77ad9207d29beacfbf6f18b0da9e26	TRUE
MT370991.1	Replicase polyprotein 1a	5d98534e24aafe360951506cd4d0eae7	TRUE
MT370991.1	ORF6 protein	90b50e0be9abd893bd32b163d6933f0c	TRUE
MT370991.1	Nucleoprotein	b100d0849c3e01fc6c75ead0e916ce0f	TRUE
MT370991.1	Protein non-structural 7b	c7f0179da4ca26456ee905081f485cc8	TRUE
MT370991.1	Spike glycoprotein	f3e79df52b81049ad885af16b7787a9d	TRUE
MT370991.1	Protein 7a	f65213344e2e68de1cae4feb9c5e07b1	TRUE
MT370991.1	ORF3a protein	fec02fa50646f8687441b5df9603f0a3	TRUE
MT370993.1	Spike glycoprotein	15060367c74a24be49e99859f5d88544	TRUE
MT370993.1	Membrane protein	1cd6abff79ad3633e17582eb0e576539	TRUE
MT370993.1	ORF8 protein	3a77ad9207d29beacfbf6f18b0da9e26	TRUE
MT370993.1	ORF6 protein	90b50e0be9abd893bd32b163d6933f0c	TRUE
MT370993.1	Replicase polyprotein 1a	a421d775c3ebeee3e96f16a336f187c4	TRUE
MT370993.1	Nucleoprotein	b100d0849c3e01fc6c75ead0e916ce0f	TRUE
MT370993.1	Protein non-structural 7b	c7f0179da4ca26456ee905081f485cc8	TRUE
MT370993.1	Protein 7a	f65213344e2e68de1cae4feb9c5e07b1	TRUE
MT370993.1	ORF3a protein	fec02fa50646f8687441b5df9603f0a3	TRUE
MT370994.1	Spike glycoprotein	15060367c74a24be49e99859f5d88544	TRUE
MT370994.1	Membrane protein	1cd6abff79ad3633e17582eb0e576539	TRUE
MT370994.1	ORF8 protein	3a77ad9207d29beacfbf6f18b0da9e26	TRUE
MT370994.1	ORF6 protein	90b50e0be9abd893bd32b163d6933f0c	TRUE
MT370994.1	Nucleoprotein	b100d0849c3e01fc6c75ead0e916ce0f	TRUE
MT370994.1	Protein non-structural 7b	c7f0179da4ca26456ee905081f485cc8	TRUE
MT370994.1	Replicase polyprotein 1a	e781b58591b8dbdd15f84dcbdec82105	TRUE
MT370994.1	Protein 7a	f65213344e2e68de1cae4feb9c5e07b1	TRUE
MT370994.1	ORF3a protein	fec02fa50646f8687441b5df9603f0a3	TRUE
MT370996.1	Spike glycoprotein	15060367c74a24be49e99859f5d88544	TRUE
MT370996.1	Membrane protein	1cd6abff79ad3633e17582eb0e576539	TRUE
MT370996.1	ORF8 protein	3a77ad9207d29beacfbf6f18b0da9e26	TRUE
MT370996.1	ORF6 protein	90b50e0be9abd893bd32b163d6933f0c	TRUE
MT370996.1	Nucleoprotein	b100d0849c3e01fc6c75ead0e916ce0f	TRUE
MT370996.1	Protein non-structural 7b	c7f0179da4ca26456ee905081f485cc8	TRUE
MT370996.1	Replicase polyprotein 1a	cc77faa96480f88eab22e15c4731acb0	TRUE
MT370996.1	Protein 7a	f65213344e2e68de1cae4feb9c5e07b1	TRUE
MT370996.1	ORF3a protein	fec02fa50646f8687441b5df9603f0a3	TRUE
MT370997.1	Spike glycoprotein	15060367c74a24be49e99859f5d88544	TRUE
MT370997.1	Membrane protein	1cd6abff79ad3633e17582eb0e576539	TRUE
MT370997.1	ORF8 protein	3a77ad9207d29beacfbf6f18b0da9e26	TRUE
MT370997.1	Replicase polyprotein 1a	839adf11572d21f434ab14ddd020aeb8	TRUE
MT370997.1	ORF6 protein	90b50e0be9abd893bd32b163d6933f0c	TRUE
MT370997.1	Nucleoprotein	b100d0849c3e01fc6c75ead0e916ce0f	TRUE
MT370997.1	Protein non-structural 7b	c7f0179da4ca26456ee905081f485cc8	TRUE
MT370997.1	Protein 7a	f65213344e2e68de1cae4feb9c5e07b1	TRUE
MT370997.1	ORF3a protein	fec02fa50646f8687441b5df9603f0a3	TRUE
MT370998.1	Spike glycoprotein	15060367c74a24be49e99859f5d88544	TRUE
MT370998.1	Membrane protein	1cd6abff79ad3633e17582eb0e576539	TRUE
MT370998.1	ORF8 protein	3a77ad9207d29beacfbf6f18b0da9e26	TRUE
MT370998.1	ORF6 protein	90b50e0be9abd893bd32b163d6933f0c	TRUE
MT370998.1	Replicase polyprotein 1a	a421d775c3ebeee3e96f16a336f187c4	TRUE
MT370998.1	Nucleoprotein	b100d0849c3e01fc6c75ead0e916ce0f	TRUE
MT370998.1	Protein non-structural 7b	c7f0179da4ca26456ee905081f485cc8	TRUE
MT370998.1	Protein 7a	f65213344e2e68de1cae4feb9c5e07b1	TRUE
MT370998.1	ORF3a protein	fec02fa50646f8687441b5df9603f0a3	TRUE
MT371000.1	Spike glycoprotein	15060367c74a24be49e99859f5d88544	TRUE
MT371000.1	Membrane protein	1cd6abff79ad3633e17582eb0e576539	TRUE
MT371000.1	ORF8 protein	3a77ad9207d29beacfbf6f18b0da9e26	TRUE
MT371000.1	ORF6 protein	90b50e0be9abd893bd32b163d6933f0c	TRUE
MT371000.1	Replicase polyprotein 1a	a421d775c3ebeee3e96f16a336f187c4	TRUE
MT371000.1	Nucleoprotein	b100d0849c3e01fc6c75ead0e916ce0f	TRUE
MT371000.1	Protein non-structural 7b	c7f0179da4ca26456ee905081f485cc8	TRUE
MT371000.1	Protein 7a	f65213344e2e68de1cae4feb9c5e07b1	TRUE
MT371000.1	ORF3a protein	fec02fa50646f8687441b5df9603f0a3	TRUE
MT371001.1	Spike glycoprotein	15060367c74a24be49e99859f5d88544	TRUE
MT371001.1	Membrane protein	1cd6abff79ad3633e17582eb0e576539	TRUE
MT371001.1	ORF8 protein	3a77ad9207d29beacfbf6f18b0da9e26	TRUE
MT371001.1	ORF6 protein	90b50e0be9abd893bd32b163d6933f0c	TRUE
MT371001.1	Nucleoprotein	b100d0849c3e01fc6c75ead0e916ce0f	TRUE
MT371001.1	Protein non-structural 7b	c7f0179da4ca26456ee905081f485cc8	TRUE
MT371001.1	Replicase polyprotein 1a	cc77faa96480f88eab22e15c4731acb0	TRUE
MT371001.1	Protein 7a	f65213344e2e68de1cae4feb9c5e07b1	TRUE
MT371001.1	ORF3a protein	fec02fa50646f8687441b5df9603f0a3	TRUE
MT371002.1	Spike glycoprotein	15060367c74a24be49e99859f5d88544	TRUE
MT371002.1	Membrane protein	1cd6abff79ad3633e17582eb0e576539	TRUE
MT371002.1	ORF8 protein	3a77ad9207d29beacfbf6f18b0da9e26	TRUE
MT371002.1	ORF6 protein	90b50e0be9abd893bd32b163d6933f0c	TRUE
MT371002.1	Nucleoprotein	b100d0849c3e01fc6c75ead0e916ce0f	TRUE
MT371002.1	Protein non-structural 7b	c7f0179da4ca26456ee905081f485cc8	TRUE
MT371002.1	Replicase polyprotein 1a	d7a0e42a58b46a923b9ea9713481029a	TRUE
MT371002.1	ORF3a protein	f5c8b89ceac3f14e456577557df1ef40	TRUE
MT371002.1	Protein 7a	f65213344e2e68de1cae4feb9c5e07b1	TRUE
MT371006.1	Spike glycoprotein	15060367c74a24be49e99859f5d88544	TRUE
MT371006.1	Membrane protein	1cd6abff79ad3633e17582eb0e576539	TRUE
MT371006.1	ORF8 protein	3a77ad9207d29beacfbf6f18b0da9e26	TRUE
MT371006.1	ORF6 protein	90b50e0be9abd893bd32b163d6933f0c	TRUE
MT371006.1	Nucleoprotein	b100d0849c3e01fc6c75ead0e916ce0f	TRUE
MT371006.1	Protein non-structural 7b	c7f0179da4ca26456ee905081f485cc8	TRUE
MT371006.1	Replicase polyprotein 1a	cc77faa96480f88eab22e15c4731acb0	TRUE
MT371006.1	Protein 7a	f65213344e2e68de1cae4feb9c5e07b1	TRUE
MT371006.1	ORF3a protein	fec02fa50646f8687441b5df9603f0a3	TRUE
MT371007.1	Spike glycoprotein	15060367c74a24be49e99859f5d88544	TRUE
MT371007.1	Membrane protein	1cd6abff79ad3633e17582eb0e576539	TRUE
MT371007.1	ORF8 protein	3a77ad9207d29beacfbf6f18b0da9e26	TRUE
MT371007.1	ORF6 protein	90b50e0be9abd893bd32b163d6933f0c	TRUE
MT371007.1	Nucleoprotein	b100d0849c3e01fc6c75ead0e916ce0f	TRUE
MT371007.1	Protein non-structural 7b	c7f0179da4ca26456ee905081f485cc8	TRUE
MT371007.1	Replicase polyprotein 1a	cc77faa96480f88eab22e15c4731acb0	TRUE
MT371007.1	Protein 7a	f65213344e2e68de1cae4feb9c5e07b1	TRUE
MT371007.1	ORF3a protein	fec02fa50646f8687441b5df9603f0a3	TRUE
MT371008.1	Spike glycoprotein	15060367c74a24be49e99859f5d88544	TRUE
MT371008.1	Membrane protein	1cd6abff79ad3633e17582eb0e576539	TRUE
MT371008.1	ORF8 protein	3a77ad9207d29beacfbf6f18b0da9e26	TRUE
MT371008.1	ORF6 protein	90b50e0be9abd893bd32b163d6933f0c	TRUE
MT371008.1	Nucleoprotein	b100d0849c3e01fc6c75ead0e916ce0f	TRUE
MT371008.1	Protein non-structural 7b	c7f0179da4ca26456ee905081f485cc8	TRUE
MT371008.1	Replicase polyprotein 1a	cc77faa96480f88eab22e15c4731acb0	TRUE
MT371008.1	Protein 7a	f65213344e2e68de1cae4feb9c5e07b1	TRUE
MT371008.1	ORF3a protein	fec02fa50646f8687441b5df9603f0a3	TRUE
MT371009.1	Spike glycoprotein	15060367c74a24be49e99859f5d88544	TRUE
MT371009.1	Membrane protein	1cd6abff79ad3633e17582eb0e576539	TRUE
MT371009.1	ORF8 protein	3a77ad9207d29beacfbf6f18b0da9e26	TRUE
MT371009.1	ORF6 protein	90b50e0be9abd893bd32b163d6933f0c	TRUE
MT371009.1	Nucleoprotein	b100d0849c3e01fc6c75ead0e916ce0f	TRUE
MT371009.1	Protein non-structural 7b	c7f0179da4ca26456ee905081f485cc8	TRUE
MT371009.1	Replicase polyprotein 1a	cc77faa96480f88eab22e15c4731acb0	TRUE
MT371009.1	Protein 7a	f65213344e2e68de1cae4feb9c5e07b1	TRUE
MT371009.1	ORF3a protein	fec02fa50646f8687441b5df9603f0a3	TRUE
MT371012.1	Spike glycoprotein	15060367c74a24be49e99859f5d88544	TRUE
MT371012.1	Membrane protein	1cd6abff79ad3633e17582eb0e576539	TRUE
MT371012.1	ORF8 protein	3a77ad9207d29beacfbf6f18b0da9e26	TRUE
MT371012.1	ORF6 protein	90b50e0be9abd893bd32b163d6933f0c	TRUE
MT371012.1	Replicase polyprotein 1a	a421d775c3ebeee3e96f16a336f187c4	TRUE
MT371012.1	Nucleoprotein	b100d0849c3e01fc6c75ead0e916ce0f	TRUE
MT371012.1	Protein non-structural 7b	c7f0179da4ca26456ee905081f485cc8	TRUE
MT371012.1	Protein 7a	f65213344e2e68de1cae4feb9c5e07b1	TRUE
MT371012.1	ORF3a protein	fec02fa50646f8687441b5df9603f0a3	TRUE
MT371013.1	Spike glycoprotein	15060367c74a24be49e99859f5d88544	TRUE
MT371013.1	Membrane protein	1cd6abff79ad3633e17582eb0e576539	TRUE
MT371013.1	ORF8 protein	3a77ad9207d29beacfbf6f18b0da9e26	TRUE
MT371013.1	ORF6 protein	90b50e0be9abd893bd32b163d6933f0c	TRUE
MT371013.1	Nucleoprotein	b100d0849c3e01fc6c75ead0e916ce0f	TRUE
MT371013.1	Protein non-structural 7b	c7f0179da4ca26456ee905081f485cc8	TRUE
MT371013.1	Replicase polyprotein 1a	cc77faa96480f88eab22e15c4731acb0	TRUE
MT371013.1	Protein 7a	f65213344e2e68de1cae4feb9c5e07b1	TRUE
MT371013.1	ORF3a protein	fec02fa50646f8687441b5df9603f0a3	TRUE
MT371015.1	Spike glycoprotein	15060367c74a24be49e99859f5d88544	TRUE
MT371015.1	Membrane protein	1cd6abff79ad3633e17582eb0e576539	TRUE
MT371015.1	ORF8 protein	3a77ad9207d29beacfbf6f18b0da9e26	TRUE
MT371015.1	ORF6 protein	90b50e0be9abd893bd32b163d6933f0c	TRUE
MT371015.1	Replicase polyprotein 1a	9907d5715f41a5b8b3b5fcf0b53ff004	TRUE
MT371015.1	Nucleoprotein	b100d0849c3e01fc6c75ead0e916ce0f	TRUE
MT371015.1	Protein non-structural 7b	c7f0179da4ca26456ee905081f485cc8	TRUE
MT371015.1	Protein 7a	f65213344e2e68de1cae4feb9c5e07b1	TRUE
MT371015.1	ORF3a protein	fec02fa50646f8687441b5df9603f0a3	TRUE
MT371016.1	Spike glycoprotein	15060367c74a24be49e99859f5d88544	TRUE
MT371016.1	ORF8 protein	3a77ad9207d29beacfbf6f18b0da9e26	TRUE
MT371016.1	Nucleoprotein	6a601a0ecb21be71ee8652e015e3d81c	TRUE
MT371016.1	Membrane protein	71e9cc93903cf372c35f9845d44504ea	TRUE
MT371016.1	ORF6 protein	90b50e0be9abd893bd32b163d6933f0c	TRUE
MT371016.1	Protein non-structural 7b	c7f0179da4ca26456ee905081f485cc8	TRUE
MT371016.1	Replicase polyprotein 1a	e781b58591b8dbdd15f84dcbdec82105	TRUE
MT371016.1	ORF3a protein	f5c8b89ceac3f14e456577557df1ef40	TRUE
MT371016.1	Protein 7a	f65213344e2e68de1cae4feb9c5e07b1	TRUE
MT371017.1	Membrane protein	145c38ccf5b57176d36d7fc4ab344e13	TRUE
MT371017.1	Spike glycoprotein	15060367c74a24be49e99859f5d88544	TRUE
MT371017.1	ORF8 protein	3a77ad9207d29beacfbf6f18b0da9e26	TRUE
MT371017.1	ORF6 protein	90b50e0be9abd893bd32b163d6933f0c	TRUE
MT371017.1	Nucleoprotein	b100d0849c3e01fc6c75ead0e916ce0f	TRUE
MT371017.1	Protein non-structural 7b	c7f0179da4ca26456ee905081f485cc8	TRUE
MT371017.1	Replicase polyprotein 1a	e781b58591b8dbdd15f84dcbdec82105	TRUE
MT371017.1	ORF3a protein	f5c8b89ceac3f14e456577557df1ef40	TRUE
MT371017.1	Protein 7a	f65213344e2e68de1cae4feb9c5e07b1	TRUE
MT371018.1	Spike glycoprotein	15060367c74a24be49e99859f5d88544	TRUE
MT371018.1	Membrane protein	1cd6abff79ad3633e17582eb0e576539	TRUE
MT371018.1	ORF8 protein	3a77ad9207d29beacfbf6f18b0da9e26	TRUE
MT371018.1	ORF6 protein	90b50e0be9abd893bd32b163d6933f0c	TRUE
MT371018.1	Nucleoprotein	b100d0849c3e01fc6c75ead0e916ce0f	TRUE
MT371018.1	Protein non-structural 7b	c7f0179da4ca26456ee905081f485cc8	TRUE
MT371018.1	Replicase polyprotein 1a	cc77faa96480f88eab22e15c4731acb0	TRUE
MT371018.1	Protein 7a	f65213344e2e68de1cae4feb9c5e07b1	TRUE
MT371018.1	ORF3a protein	fec02fa50646f8687441b5df9603f0a3	TRUE
MT371019.1	Membrane protein	1cd6abff79ad3633e17582eb0e576539	TRUE
MT371019.1	ORF8 protein	3a77ad9207d29beacfbf6f18b0da9e26	TRUE
MT371019.1	ORF6 protein	90b50e0be9abd893bd32b163d6933f0c	TRUE
MT371019.1	Nucleoprotein	b100d0849c3e01fc6c75ead0e916ce0f	TRUE
MT371019.1	Protein non-structural 7b	c7f0179da4ca26456ee905081f485cc8	TRUE
MT371019.1	Spike glycoprotein	ca7f3fbe498c414e687493abe01fed0d	TRUE
MT371019.1	Replicase polyprotein 1a	cc77faa96480f88eab22e15c4731acb0	TRUE
MT371019.1	Protein 7a	f65213344e2e68de1cae4feb9c5e07b1	TRUE
MT371019.1	ORF3a protein	fec02fa50646f8687441b5df9603f0a3	TRUE
MT371022.1	Spike glycoprotein	15060367c74a24be49e99859f5d88544	TRUE
MT371022.1	Membrane protein	1cd6abff79ad3633e17582eb0e576539	TRUE
MT371022.1	ORF8 protein	3a77ad9207d29beacfbf6f18b0da9e26	TRUE
MT371022.1	Replicase polyprotein 1a	8ddbdb3d5482edef51eae58aa035552a	TRUE
MT371022.1	ORF6 protein	90b50e0be9abd893bd32b163d6933f0c	TRUE
MT371022.1	Nucleoprotein	b100d0849c3e01fc6c75ead0e916ce0f	TRUE
MT371022.1	Protein non-structural 7b	c7f0179da4ca26456ee905081f485cc8	TRUE
MT371022.1	Protein 7a	f65213344e2e68de1cae4feb9c5e07b1	TRUE
MT371022.1	ORF3a protein	fec02fa50646f8687441b5df9603f0a3	TRUE
MT371023.1	Spike glycoprotein	15060367c74a24be49e99859f5d88544	TRUE
MT371023.1	Membrane protein	1cd6abff79ad3633e17582eb0e576539	TRUE
MT371023.1	ORF8 protein	3a77ad9207d29beacfbf6f18b0da9e26	TRUE
MT371023.1	ORF6 protein	90b50e0be9abd893bd32b163d6933f0c	TRUE
MT371023.1	Replicase polyprotein 1a	a421d775c3ebeee3e96f16a336f187c4	TRUE
MT371023.1	Nucleoprotein	b100d0849c3e01fc6c75ead0e916ce0f	TRUE
MT371023.1	Protein non-structural 7b	c7f0179da4ca26456ee905081f485cc8	TRUE
MT371023.1	Protein 7a	f65213344e2e68de1cae4feb9c5e07b1	TRUE
MT371023.1	ORF3a protein	fec02fa50646f8687441b5df9603f0a3	TRUE
MT371026.1	Spike glycoprotein	15060367c74a24be49e99859f5d88544	TRUE
MT371026.1	Membrane protein	1cd6abff79ad3633e17582eb0e576539	TRUE
MT371026.1	ORF8 protein	3a77ad9207d29beacfbf6f18b0da9e26	TRUE
MT371026.1	ORF6 protein	90b50e0be9abd893bd32b163d6933f0c	TRUE
MT371026.1	Nucleoprotein	b100d0849c3e01fc6c75ead0e916ce0f	TRUE
MT371026.1	Protein non-structural 7b	c7f0179da4ca26456ee905081f485cc8	TRUE
MT371026.1	Replicase polyprotein 1a	e781b58591b8dbdd15f84dcbdec82105	TRUE
MT371026.1	Protein 7a	f65213344e2e68de1cae4feb9c5e07b1	TRUE
MT371026.1	ORF3a protein	fec02fa50646f8687441b5df9603f0a3	TRUE
MT371027.1	Spike glycoprotein	15060367c74a24be49e99859f5d88544	TRUE
MT371027.1	Membrane protein	1cd6abff79ad3633e17582eb0e576539	TRUE
MT371027.1	ORF8 protein	3a77ad9207d29beacfbf6f18b0da9e26	TRUE
MT371027.1	ORF6 protein	90b50e0be9abd893bd32b163d6933f0c	TRUE
MT371027.1	Replicase polyprotein 1a	a421d775c3ebeee3e96f16a336f187c4	TRUE
MT371027.1	Nucleoprotein	b100d0849c3e01fc6c75ead0e916ce0f	TRUE
MT371027.1	Protein non-structural 7b	c7f0179da4ca26456ee905081f485cc8	TRUE
MT371027.1	Protein 7a	f65213344e2e68de1cae4feb9c5e07b1	TRUE
MT371027.1	ORF3a protein	fec02fa50646f8687441b5df9603f0a3	TRUE
MT371028.1	Spike glycoprotein	15060367c74a24be49e99859f5d88544	TRUE
MT371028.1	Membrane protein	1cd6abff79ad3633e17582eb0e576539	TRUE
MT371028.1	ORF8 protein	3a77ad9207d29beacfbf6f18b0da9e26	TRUE
MT371028.1	ORF6 protein	90b50e0be9abd893bd32b163d6933f0c	TRUE
MT371028.1	Nucleoprotein	b100d0849c3e01fc6c75ead0e916ce0f	TRUE
MT371028.1	Protein non-structural 7b	c7f0179da4ca26456ee905081f485cc8	TRUE
MT371028.1	Replicase polyprotein 1a	cc77faa96480f88eab22e15c4731acb0	TRUE
MT371028.1	Protein 7a	f65213344e2e68de1cae4feb9c5e07b1	TRUE
MT371028.1	ORF3a protein	fec02fa50646f8687441b5df9603f0a3	TRUE
MT371029.1	Spike glycoprotein	15060367c74a24be49e99859f5d88544	TRUE
MT371029.1	Membrane protein	1cd6abff79ad3633e17582eb0e576539	TRUE
MT371029.1	ORF8 protein	3a77ad9207d29beacfbf6f18b0da9e26	TRUE
MT371029.1	Nucleoprotein	777d1dce802c4e49e89ae86f125cecce	TRUE
MT371029.1	ORF6 protein	90b50e0be9abd893bd32b163d6933f0c	TRUE
MT371029.1	Replicase polyprotein 1a	9ee16dd680e2a7eda79ce5e474df1853	TRUE
MT371029.1	Protein non-structural 7b	c7f0179da4ca26456ee905081f485cc8	TRUE
MT371029.1	Protein 7a	f65213344e2e68de1cae4feb9c5e07b1	TRUE
MT371029.1	ORF3a protein	fec02fa50646f8687441b5df9603f0a3	TRUE
MT371032.1	Spike glycoprotein	15060367c74a24be49e99859f5d88544	TRUE
MT371032.1	Membrane protein	1cd6abff79ad3633e17582eb0e576539	TRUE
MT371032.1	ORF8 protein	3a77ad9207d29beacfbf6f18b0da9e26	TRUE
MT371032.1	ORF6 protein	90b50e0be9abd893bd32b163d6933f0c	TRUE
MT371032.1	Nucleoprotein	b100d0849c3e01fc6c75ead0e916ce0f	TRUE
MT371032.1	Protein non-structural 7b	c7f0179da4ca26456ee905081f485cc8	TRUE
MT371032.1	Replicase polyprotein 1a	cc77faa96480f88eab22e15c4731acb0	TRUE
MT371032.1	Replicase polyprotein 1ab	cc77faa96480f88eab22e15c4731acb0	TRUE
MT371032.1	Protein 7a	f65213344e2e68de1cae4feb9c5e07b1	TRUE
MT371032.1	ORF3a protein	fec02fa50646f8687441b5df9603f0a3	TRUE
MT371033.1	Spike glycoprotein	15060367c74a24be49e99859f5d88544	TRUE
MT371033.1	Membrane protein	1cd6abff79ad3633e17582eb0e576539	TRUE
MT371033.1	ORF8 protein	3a77ad9207d29beacfbf6f18b0da9e26	TRUE
MT371033.1	ORF6 protein	90b50e0be9abd893bd32b163d6933f0c	TRUE
MT371033.1	Nucleoprotein	b100d0849c3e01fc6c75ead0e916ce0f	TRUE
MT371033.1	Protein non-structural 7b	c7f0179da4ca26456ee905081f485cc8	TRUE
MT371033.1	Replicase polyprotein 1a	cc77faa96480f88eab22e15c4731acb0	TRUE
MT371033.1	Protein 7a	f65213344e2e68de1cae4feb9c5e07b1	TRUE
MT371033.1	ORF3a protein	fec02fa50646f8687441b5df9603f0a3	TRUE
MT371034.1	Spike glycoprotein	15060367c74a24be49e99859f5d88544	TRUE
MT371034.1	Membrane protein	1cd6abff79ad3633e17582eb0e576539	TRUE
MT371034.1	ORF8 protein	3a77ad9207d29beacfbf6f18b0da9e26	TRUE
MT371034.1	ORF6 protein	90b50e0be9abd893bd32b163d6933f0c	TRUE
MT371034.1	Replicase polyprotein 1a	a421d775c3ebeee3e96f16a336f187c4	TRUE
MT371034.1	Nucleoprotein	b100d0849c3e01fc6c75ead0e916ce0f	TRUE
MT371034.1	Protein non-structural 7b	c7f0179da4ca26456ee905081f485cc8	TRUE
MT371034.1	Protein 7a	f65213344e2e68de1cae4feb9c5e07b1	TRUE
MT371034.1	ORF3a protein	fec02fa50646f8687441b5df9603f0a3	TRUE
MT371035.1	Spike glycoprotein	15060367c74a24be49e99859f5d88544	TRUE
MT371035.1	Membrane protein	1cd6abff79ad3633e17582eb0e576539	TRUE
MT371035.1	ORF8 protein	3a77ad9207d29beacfbf6f18b0da9e26	TRUE
MT371035.1	ORF6 protein	90b50e0be9abd893bd32b163d6933f0c	TRUE
MT371035.1	Replicase polyprotein 1a	a421d775c3ebeee3e96f16a336f187c4	TRUE
MT371035.1	Nucleoprotein	af47fff79f8346206f31e7e2b1a9f441	TRUE
MT371035.1	Protein non-structural 7b	c7f0179da4ca26456ee905081f485cc8	TRUE
MT371035.1	Protein 7a	f65213344e2e68de1cae4feb9c5e07b1	TRUE
MT371035.1	ORF3a protein	fec02fa50646f8687441b5df9603f0a3	TRUE
MT371036.1	Spike glycoprotein	15060367c74a24be49e99859f5d88544	TRUE
MT371036.1	Membrane protein	1cd6abff79ad3633e17582eb0e576539	TRUE
MT371036.1	ORF8 protein	3a77ad9207d29beacfbf6f18b0da9e26	TRUE
MT371036.1	ORF6 protein	90b50e0be9abd893bd32b163d6933f0c	TRUE
MT371036.1	Nucleoprotein	b100d0849c3e01fc6c75ead0e916ce0f	TRUE
MT371036.1	Protein non-structural 7b	c7f0179da4ca26456ee905081f485cc8	TRUE
MT371036.1	Replicase polyprotein 1a	cc77faa96480f88eab22e15c4731acb0	TRUE
MT371036.1	Protein 7a	f65213344e2e68de1cae4feb9c5e07b1	TRUE
MT371036.1	ORF3a protein	fec02fa50646f8687441b5df9603f0a3	TRUE
MT371038.1	Spike glycoprotein	15060367c74a24be49e99859f5d88544	TRUE
MT371038.1	Membrane protein	1cd6abff79ad3633e17582eb0e576539	TRUE
MT371038.1	ORF8 protein	3a77ad9207d29beacfbf6f18b0da9e26	TRUE
MT371038.1	Nucleoprotein	7d54740784ffad5fb74c0ac65c06e566	TRUE
MT371038.1	Replicase polyprotein 1a	8ddbdb3d5482edef51eae58aa035552a	TRUE
MT371038.1	ORF6 protein	90b50e0be9abd893bd32b163d6933f0c	TRUE
MT371038.1	ORF3a protein	aa3c2db222507ed56b2b2922c7352406	TRUE
MT371038.1	Protein non-structural 7b	c7f0179da4ca26456ee905081f485cc8	TRUE
MT371038.1	Protein 7a	f65213344e2e68de1cae4feb9c5e07b1	TRUE
MT371047.1	Membrane protein	1cd6abff79ad3633e17582eb0e576539	TRUE
MT371047.1	ORF8 protein	3a77ad9207d29beacfbf6f18b0da9e26	TRUE
MT371047.1	Spike glycoprotein	4c35f09aac2f7be4f3cffd30c6aecac8	TRUE
MT371047.1	Replicase polyprotein 1a	64d28b4fc2ffa5400dcbef56a93e51ae	TRUE
MT371047.1	ORF6 protein	90b50e0be9abd893bd32b163d6933f0c	TRUE
MT371047.1	Nucleoprotein	9dbbca8e7c160bb26bbc3e5314cbb963	TRUE
MT371047.1	Protein non-structural 7b	c7f0179da4ca26456ee905081f485cc8	TRUE
MT371047.1	ORF3a protein	f00c90c1febe54fe564b2ea9044ae15f	TRUE
MT371047.1	Protein 7a	f65213344e2e68de1cae4feb9c5e07b1	TRUE
MT371048.1	Spike glycoprotein	15060367c74a24be49e99859f5d88544	TRUE
MT371048.1	Membrane protein	1cd6abff79ad3633e17582eb0e576539	TRUE
MT371048.1	ORF8 protein	3a77ad9207d29beacfbf6f18b0da9e26	TRUE
MT371048.1	Nucleoprotein	6a601a0ecb21be71ee8652e015e3d81c	TRUE
MT371048.1	ORF6 protein	90b50e0be9abd893bd32b163d6933f0c	TRUE
MT371048.1	Protein non-structural 7b	c7f0179da4ca26456ee905081f485cc8	TRUE
MT371048.1	Replicase polyprotein 1a	e781b58591b8dbdd15f84dcbdec82105	TRUE
MT371048.1	ORF3a protein	f5c8b89ceac3f14e456577557df1ef40	TRUE
MT371048.1	Protein 7a	f65213344e2e68de1cae4feb9c5e07b1	TRUE
MT371049.1	Spike glycoprotein	15060367c74a24be49e99859f5d88544	TRUE
MT371049.1	ORF8 protein	3a77ad9207d29beacfbf6f18b0da9e26	TRUE
MT371049.1	Membrane protein	494cc60d2d0d254b32dd6da845e76e3b	TRUE
MT371049.1	ORF6 protein	90b50e0be9abd893bd32b163d6933f0c	TRUE
MT371049.1	Nucleoprotein	b100d0849c3e01fc6c75ead0e916ce0f	TRUE
MT371049.1	Protein non-structural 7b	c7f0179da4ca26456ee905081f485cc8	TRUE
MT371049.1	ORF3a protein	f5c8b89ceac3f14e456577557df1ef40	TRUE
MT371049.1	Protein 7a	f65213344e2e68de1cae4feb9c5e07b1	TRUE
MT371049.1	Replicase polyprotein 1a	ff2c84a3016850551e20048d12c0a7cb	TRUE
MT371050.1	Membrane protein	1cd6abff79ad3633e17582eb0e576539	TRUE
MT371050.1	ORF3a protein	1e18a5c533c399f737235bfd7895484c	TRUE
MT371050.1	ORF8 protein	3a77ad9207d29beacfbf6f18b0da9e26	TRUE
MT371050.1	Spike glycoprotein	4c35f09aac2f7be4f3cffd30c6aecac8	TRUE
MT371050.1	ORF6 protein	90b50e0be9abd893bd32b163d6933f0c	TRUE
MT371050.1	Nucleoprotein	b100d0849c3e01fc6c75ead0e916ce0f	TRUE
MT371050.1	Protein non-structural 7b	c7f0179da4ca26456ee905081f485cc8	TRUE
MT371050.1	Replicase polyprotein 1a	e781b58591b8dbdd15f84dcbdec82105	TRUE
MT371050.1	Protein 7a	f65213344e2e68de1cae4feb9c5e07b1	TRUE
MT371568.1	ORF8 protein	3a77ad9207d29beacfbf6f18b0da9e26	TRUE
MT371568.1	ORF3a protein	618f282d406c5c1bc9062bd9400b1890	TRUE
MT371568.1	Nucleoprotein	6a601a0ecb21be71ee8652e015e3d81c	TRUE
MT371568.1	Membrane protein	71e9cc93903cf372c35f9845d44504ea	TRUE
MT371568.1	Protein non-structural 7b	c7f0179da4ca26456ee905081f485cc8	TRUE
MT371568.1	Replicase polyprotein 1a	cc88223db8c134d534da8fe0b4294cec	TRUE
MT371568.1	Protein 7a	f65213344e2e68de1cae4feb9c5e07b1	TRUE
MT371568.1	Spike glycoprotein	f882dbbff518106ffc8bf97e1ac6d2e5	TRUE
MT371569.1	Membrane protein	1cd6abff79ad3633e17582eb0e576539	TRUE
MT371569.1	ORF8 protein	3a77ad9207d29beacfbf6f18b0da9e26	TRUE
MT371569.1	Nucleoprotein	6a601a0ecb21be71ee8652e015e3d81c	TRUE
MT371569.1	ORF6 protein	90b50e0be9abd893bd32b163d6933f0c	TRUE
MT371569.1	Protein non-structural 7b	c7f0179da4ca26456ee905081f485cc8	TRUE
MT371569.1	Replicase polyprotein 1a	e781b58591b8dbdd15f84dcbdec82105	TRUE
MT371569.1	ORF3a protein	f5c8b89ceac3f14e456577557df1ef40	TRUE
MT371569.1	Spike glycoprotein	f61d2ad83b01542b6b1b859e5787c640	TRUE
MT371569.1	Protein 7a	f65213344e2e68de1cae4feb9c5e07b1	TRUE
MT371570.1	Spike glycoprotein	15060367c74a24be49e99859f5d88544	TRUE
MT371570.1	Membrane protein	1cd6abff79ad3633e17582eb0e576539	TRUE
MT371570.1	ORF8 protein	3a77ad9207d29beacfbf6f18b0da9e26	TRUE
MT371570.1	Nucleoprotein	6a601a0ecb21be71ee8652e015e3d81c	TRUE
MT371570.1	ORF6 protein	90b50e0be9abd893bd32b163d6933f0c	TRUE
MT371570.1	Protein non-structural 7b	c7f0179da4ca26456ee905081f485cc8	TRUE
MT371570.1	Replicase polyprotein 1a	e781b58591b8dbdd15f84dcbdec82105	TRUE
MT371570.1	ORF3a protein	f5c8b89ceac3f14e456577557df1ef40	TRUE
MT371570.1	Protein 7a	f65213344e2e68de1cae4feb9c5e07b1	TRUE
MT371571.1	Spike glycoprotein	15060367c74a24be49e99859f5d88544	TRUE
MT371571.1	Membrane protein	1cd6abff79ad3633e17582eb0e576539	TRUE
MT371571.1	ORF8 protein	3a77ad9207d29beacfbf6f18b0da9e26	TRUE
MT371571.1	Nucleoprotein	6a601a0ecb21be71ee8652e015e3d81c	TRUE
MT371571.1	ORF6 protein	90b50e0be9abd893bd32b163d6933f0c	TRUE
MT371571.1	Protein non-structural 7b	c7f0179da4ca26456ee905081f485cc8	TRUE
MT371571.1	Replicase polyprotein 1a	e781b58591b8dbdd15f84dcbdec82105	TRUE
MT371571.1	ORF3a protein	f5c8b89ceac3f14e456577557df1ef40	TRUE
MT371571.1	Protein 7a	f65213344e2e68de1cae4feb9c5e07b1	TRUE
MT371572.1	Spike glycoprotein	15060367c74a24be49e99859f5d88544	TRUE
MT371572.1	Membrane protein	1cd6abff79ad3633e17582eb0e576539	TRUE
MT371572.1	ORF8 protein	3a77ad9207d29beacfbf6f18b0da9e26	TRUE
MT371572.1	Nucleoprotein	6a601a0ecb21be71ee8652e015e3d81c	TRUE
MT371572.1	ORF6 protein	90b50e0be9abd893bd32b163d6933f0c	TRUE
MT371572.1	Protein non-structural 7b	c7f0179da4ca26456ee905081f485cc8	TRUE
MT371572.1	Replicase polyprotein 1a	e781b58591b8dbdd15f84dcbdec82105	TRUE
MT371572.1	ORF3a protein	f5c8b89ceac3f14e456577557df1ef40	TRUE
MT371572.1	Protein 7a	f65213344e2e68de1cae4feb9c5e07b1	TRUE
MT371573.1	Spike glycoprotein	15060367c74a24be49e99859f5d88544	TRUE
MT371573.1	Membrane protein	1cd6abff79ad3633e17582eb0e576539	TRUE
MT371573.1	ORF8 protein	3a77ad9207d29beacfbf6f18b0da9e26	TRUE
MT371573.1	Nucleoprotein	6a601a0ecb21be71ee8652e015e3d81c	TRUE
MT371573.1	ORF6 protein	90b50e0be9abd893bd32b163d6933f0c	TRUE
MT371573.1	Protein non-structural 7b	c7f0179da4ca26456ee905081f485cc8	TRUE
MT371573.1	Replicase polyprotein 1a	e781b58591b8dbdd15f84dcbdec82105	TRUE
MT371573.1	ORF3a protein	f5c8b89ceac3f14e456577557df1ef40	TRUE
MT371573.1	Protein 7a	f65213344e2e68de1cae4feb9c5e07b1	TRUE
MT371574.1	Spike glycoprotein	15060367c74a24be49e99859f5d88544	TRUE
MT371574.1	Membrane protein	1cd6abff79ad3633e17582eb0e576539	TRUE
MT371574.1	ORF8 protein	3a77ad9207d29beacfbf6f18b0da9e26	TRUE
MT371574.1	Nucleoprotein	6a601a0ecb21be71ee8652e015e3d81c	TRUE
MT371574.1	ORF6 protein	90b50e0be9abd893bd32b163d6933f0c	TRUE
MT371574.1	Protein non-structural 7b	c7f0179da4ca26456ee905081f485cc8	TRUE
MT371574.1	Replicase polyprotein 1a	e781b58591b8dbdd15f84dcbdec82105	TRUE
MT371574.1	ORF3a protein	f5c8b89ceac3f14e456577557df1ef40	TRUE
MT371574.1	Protein 7a	f65213344e2e68de1cae4feb9c5e07b1	TRUE
MT372480.1	Nucleoprotein	06f9bb839f618575a409c3117642c121	TRUE
MT372480.1	Membrane protein	1cd6abff79ad3633e17582eb0e576539	TRUE
MT372480.1	ORF8 protein	3a77ad9207d29beacfbf6f18b0da9e26	TRUE
MT372480.1	Spike glycoprotein	4c35f09aac2f7be4f3cffd30c6aecac8	TRUE
MT372480.1	ORF6 protein	90b50e0be9abd893bd32b163d6933f0c	TRUE
MT372480.1	Replicase polyprotein 1a	c235c4ec12bb9babf077e4916a33efae	TRUE
MT372480.1	Protein non-structural 7b	c7f0179da4ca26456ee905081f485cc8	TRUE
MT372480.1	ORF3a protein	f5c8b89ceac3f14e456577557df1ef40	TRUE
MT372480.1	Protein 7a	f65213344e2e68de1cae4feb9c5e07b1	TRUE
MT372481.1	Nucleoprotein	06f9bb839f618575a409c3117642c121	TRUE
MT372481.1	Membrane protein	1cd6abff79ad3633e17582eb0e576539	TRUE
MT372481.1	ORF8 protein	3a77ad9207d29beacfbf6f18b0da9e26	TRUE
MT372481.1	Spike glycoprotein	4c35f09aac2f7be4f3cffd30c6aecac8	TRUE
MT372481.1	ORF6 protein	90b50e0be9abd893bd32b163d6933f0c	TRUE
MT372481.1	Replicase polyprotein 1a	c235c4ec12bb9babf077e4916a33efae	TRUE
MT372481.1	Protein non-structural 7b	c7f0179da4ca26456ee905081f485cc8	TRUE
MT372481.1	ORF3a protein	f5c8b89ceac3f14e456577557df1ef40	TRUE
MT372481.1	Protein 7a	f65213344e2e68de1cae4feb9c5e07b1	TRUE
MT372482.1	Nucleoprotein	06f9bb839f618575a409c3117642c121	TRUE
MT372482.1	Spike glycoprotein	36e0999ad8bbd7dcff4fc28b04597ff4	TRUE
MT372482.1	Envelope small membrane protein	375e0f905c315e06a99c80b736c125d2	TRUE
MT372482.1	ORF8 protein	3a77ad9207d29beacfbf6f18b0da9e26	TRUE
MT372482.1	Membrane protein	6bea885c48b06ed25969f208704c289b	TRUE
MT372482.1	ORF6 protein	90b50e0be9abd893bd32b163d6933f0c	TRUE
MT372482.1	Protein non-structural 7b	c7f0179da4ca26456ee905081f485cc8	TRUE
MT372482.1	ORF3a protein	e8ea0edc849f9903a92f637fd79c93e7	TRUE
MT372482.1	Protein 7a	f65213344e2e68de1cae4feb9c5e07b1	TRUE
MT372482.1	Replicase polyprotein 1a	f945c314de39be565ca4c2e117d24a95	TRUE
MT374101.1	Membrane protein	1cd6abff79ad3633e17582eb0e576539	TRUE
MT374101.1	ORF6 protein	90b50e0be9abd893bd32b163d6933f0c	TRUE
MT374101.1	Spike glycoprotein	9bf7896d8054900c84555f7ec3655a90	TRUE
MT374101.1	Nucleoprotein	b100d0849c3e01fc6c75ead0e916ce0f	TRUE
MT374101.1	Replicase polyprotein 1a	e781b58591b8dbdd15f84dcbdec82105	TRUE
MT374101.1	ORF3a protein	f5c8b89ceac3f14e456577557df1ef40	TRUE
MT374101.1	Protein 7a	f65213344e2e68de1cae4feb9c5e07b1	TRUE
MT374102.1	Membrane protein	1cd6abff79ad3633e17582eb0e576539	TRUE
MT374102.1	ORF8 protein	3a77ad9207d29beacfbf6f18b0da9e26	TRUE
MT374102.1	ORF6 protein	90b50e0be9abd893bd32b163d6933f0c	TRUE
MT374102.1	Nucleoprotein	b100d0849c3e01fc6c75ead0e916ce0f	TRUE
MT374102.1	Protein non-structural 7b	c7f0179da4ca26456ee905081f485cc8	TRUE
MT374102.1	Spike glycoprotein	d9254c93357de41100199be2f5d39a8d	TRUE
MT374102.1	Replicase polyprotein 1a	f3f663348419dea864ed424274b7a490	TRUE
MT374102.1	ORF3a protein	f5c8b89ceac3f14e456577557df1ef40	TRUE
MT374102.1	Protein 7a	f65213344e2e68de1cae4feb9c5e07b1	TRUE
MT374103.1	Membrane protein	1cd6abff79ad3633e17582eb0e576539	TRUE
MT374103.1	ORF8 protein	3a77ad9207d29beacfbf6f18b0da9e26	TRUE
MT374103.1	ORF6 protein	90b50e0be9abd893bd32b163d6933f0c	TRUE
MT374103.1	Nucleoprotein	b100d0849c3e01fc6c75ead0e916ce0f	TRUE
MT374103.1	Protein non-structural 7b	c7f0179da4ca26456ee905081f485cc8	TRUE
MT374103.1	Spike glycoprotein	d9254c93357de41100199be2f5d39a8d	TRUE
MT374103.1	Replicase polyprotein 1a	f3f663348419dea864ed424274b7a490	TRUE
MT374103.1	ORF3a protein	f5c8b89ceac3f14e456577557df1ef40	TRUE
MT374103.1	Protein 7a	f65213344e2e68de1cae4feb9c5e07b1	TRUE
MT374104.1	Membrane protein	1cd6abff79ad3633e17582eb0e576539	TRUE
MT374104.1	ORF8 protein	3a77ad9207d29beacfbf6f18b0da9e26	TRUE
MT374104.1	ORF6 protein	90b50e0be9abd893bd32b163d6933f0c	TRUE
MT374104.1	Nucleoprotein	b100d0849c3e01fc6c75ead0e916ce0f	TRUE
MT374104.1	Protein non-structural 7b	c7f0179da4ca26456ee905081f485cc8	TRUE
MT374104.1	Spike glycoprotein	d9254c93357de41100199be2f5d39a8d	TRUE
MT374104.1	Replicase polyprotein 1a	f3f663348419dea864ed424274b7a490	TRUE
MT374104.1	ORF3a protein	f5c8b89ceac3f14e456577557df1ef40	TRUE
MT374104.1	Protein 7a	f65213344e2e68de1cae4feb9c5e07b1	TRUE
MT374105.1	Membrane protein	1cd6abff79ad3633e17582eb0e576539	TRUE
MT374105.1	ORF3a protein	1e18a5c533c399f737235bfd7895484c	TRUE
MT374105.1	ORF8 protein	3a77ad9207d29beacfbf6f18b0da9e26	TRUE
MT374105.1	Spike glycoprotein	4c35f09aac2f7be4f3cffd30c6aecac8	TRUE
MT374105.1	ORF6 protein	90b50e0be9abd893bd32b163d6933f0c	TRUE
MT374105.1	Replicase polyprotein 1a	9de58a23db146f9aca743cffcb98b9b8	TRUE
MT374105.1	Nucleoprotein	b100d0849c3e01fc6c75ead0e916ce0f	TRUE
MT374105.1	Protein non-structural 7b	c7f0179da4ca26456ee905081f485cc8	TRUE
MT374105.1	Protein 7a	f65213344e2e68de1cae4feb9c5e07b1	TRUE
MT374106.1	Membrane protein	1cd6abff79ad3633e17582eb0e576539	TRUE
MT374106.1	ORF8 protein	3a77ad9207d29beacfbf6f18b0da9e26	TRUE
MT374106.1	Spike glycoprotein	4c35f09aac2f7be4f3cffd30c6aecac8	TRUE
MT374106.1	Replicase polyprotein 1a	7a328ddd8206506137b73efae0b8dd0c	TRUE
MT374106.1	ORF6 protein	90b50e0be9abd893bd32b163d6933f0c	TRUE
MT374106.1	Nucleoprotein	92956a22c874e594e229d063b02de138	TRUE
MT374106.1	Protein non-structural 7b	c7f0179da4ca26456ee905081f485cc8	TRUE
MT374106.1	ORF3a protein	f5c8b89ceac3f14e456577557df1ef40	TRUE
MT374106.1	Protein 7a	f65213344e2e68de1cae4feb9c5e07b1	TRUE
MT374107.1	Membrane protein	1cd6abff79ad3633e17582eb0e576539	TRUE
MT374107.1	ORF8 protein	3a77ad9207d29beacfbf6f18b0da9e26	TRUE
MT374107.1	Spike glycoprotein	4c35f09aac2f7be4f3cffd30c6aecac8	TRUE
MT374107.1	Replicase polyprotein 1a	7a328ddd8206506137b73efae0b8dd0c	TRUE
MT374107.1	ORF6 protein	90b50e0be9abd893bd32b163d6933f0c	TRUE
MT374107.1	Nucleoprotein	92956a22c874e594e229d063b02de138	TRUE
MT374107.1	Protein non-structural 7b	c7f0179da4ca26456ee905081f485cc8	TRUE
MT374107.1	ORF3a protein	f5c8b89ceac3f14e456577557df1ef40	TRUE
MT374107.1	Protein 7a	f65213344e2e68de1cae4feb9c5e07b1	TRUE
MT374108.1	Membrane protein	1cd6abff79ad3633e17582eb0e576539	TRUE
MT374108.1	ORF8 protein	3a77ad9207d29beacfbf6f18b0da9e26	TRUE
MT374108.1	Nucleoprotein	6a601a0ecb21be71ee8652e015e3d81c	TRUE
MT374108.1	ORF6 protein	90b50e0be9abd893bd32b163d6933f0c	TRUE
MT374108.1	Spike glycoprotein	b1a992a1b01a3a66f43930e9f7a04b21	TRUE
MT374108.1	Protein non-structural 7b	c7f0179da4ca26456ee905081f485cc8	TRUE
MT374108.1	Replicase polyprotein 1a	e781b58591b8dbdd15f84dcbdec82105	TRUE
MT374108.1	ORF3a protein	f5c8b89ceac3f14e456577557df1ef40	TRUE
MT374108.1	Protein 7a	f65213344e2e68de1cae4feb9c5e07b1	TRUE
MT374109.1	Spike glycoprotein	15060367c74a24be49e99859f5d88544	TRUE
MT374109.1	Membrane protein	1cd6abff79ad3633e17582eb0e576539	TRUE
MT374109.1	Replicase polyprotein 1a	2438ed30f597739a2fb58c2e4d3c70af	TRUE
MT374109.1	ORF8 protein	3a77ad9207d29beacfbf6f18b0da9e26	TRUE
MT374109.1	Nucleoprotein	6a601a0ecb21be71ee8652e015e3d81c	TRUE
MT374109.1	ORF6 protein	90b50e0be9abd893bd32b163d6933f0c	TRUE
MT374109.1	Protein non-structural 7b	c7f0179da4ca26456ee905081f485cc8	TRUE
MT374109.1	ORF3a protein	f5c8b89ceac3f14e456577557df1ef40	TRUE
MT374109.1	Protein 7a	f65213344e2e68de1cae4feb9c5e07b1	TRUE
MT374110.1	Spike glycoprotein	15060367c74a24be49e99859f5d88544	TRUE
MT374110.1	Membrane protein	1cd6abff79ad3633e17582eb0e576539	TRUE
MT374110.1	ORF8 protein	3a77ad9207d29beacfbf6f18b0da9e26	TRUE
MT374110.1	ORF6 protein	90b50e0be9abd893bd32b163d6933f0c	TRUE
MT374110.1	Nucleoprotein	b100d0849c3e01fc6c75ead0e916ce0f	TRUE
MT374110.1	Protein non-structural 7b	c7f0179da4ca26456ee905081f485cc8	TRUE
MT374110.1	Replicase polyprotein 1a	cc77faa96480f88eab22e15c4731acb0	TRUE
MT374110.1	Protein 7a	f65213344e2e68de1cae4feb9c5e07b1	TRUE
MT374110.1	ORF3a protein	fec02fa50646f8687441b5df9603f0a3	TRUE
MT374111.1	Spike glycoprotein	15060367c74a24be49e99859f5d88544	TRUE
MT374111.1	Membrane protein	1cd6abff79ad3633e17582eb0e576539	TRUE
MT374111.1	ORF8 protein	3a77ad9207d29beacfbf6f18b0da9e26	TRUE
MT374111.1	ORF6 protein	90b50e0be9abd893bd32b163d6933f0c	TRUE
MT374111.1	Nucleoprotein	b100d0849c3e01fc6c75ead0e916ce0f	TRUE
MT374111.1	Protein non-structural 7b	c7f0179da4ca26456ee905081f485cc8	TRUE
MT374111.1	Replicase polyprotein 1a	e781b58591b8dbdd15f84dcbdec82105	TRUE
MT374111.1	ORF3a protein	f5c8b89ceac3f14e456577557df1ef40	TRUE
MT374111.1	Protein 7a	f65213344e2e68de1cae4feb9c5e07b1	TRUE
MT374112.1	Spike glycoprotein	15060367c74a24be49e99859f5d88544	TRUE
MT374112.1	Membrane protein	1cd6abff79ad3633e17582eb0e576539	TRUE
MT374112.1	ORF8 protein	3a77ad9207d29beacfbf6f18b0da9e26	TRUE
MT374112.1	ORF6 protein	90b50e0be9abd893bd32b163d6933f0c	TRUE
MT374112.1	ORF3a protein	a2fbc8171cff787ac80e2d8110960ba4	TRUE
MT374112.1	Nucleoprotein	b100d0849c3e01fc6c75ead0e916ce0f	TRUE
MT374112.1	Protein non-structural 7b	c7f0179da4ca26456ee905081f485cc8	TRUE
MT374112.1	Replicase polyprotein 1a	e781b58591b8dbdd15f84dcbdec82105	TRUE
MT374112.1	Protein 7a	f65213344e2e68de1cae4feb9c5e07b1	TRUE
MT374113.1	Spike glycoprotein	15060367c74a24be49e99859f5d88544	TRUE
MT374113.1	Membrane protein	1cd6abff79ad3633e17582eb0e576539	TRUE
MT374113.1	ORF8 protein	3a77ad9207d29beacfbf6f18b0da9e26	TRUE
MT374113.1	ORF6 protein	90b50e0be9abd893bd32b163d6933f0c	TRUE
MT374113.1	Nucleoprotein	b100d0849c3e01fc6c75ead0e916ce0f	TRUE
MT374113.1	Protein non-structural 7b	c7f0179da4ca26456ee905081f485cc8	TRUE
MT374113.1	Replicase polyprotein 1a	cc77faa96480f88eab22e15c4731acb0	TRUE
MT374113.1	Protein 7a	f65213344e2e68de1cae4feb9c5e07b1	TRUE
MT374113.1	ORF3a protein	fec02fa50646f8687441b5df9603f0a3	TRUE
MT374114.1	Spike glycoprotein	15060367c74a24be49e99859f5d88544	TRUE
MT374114.1	Membrane protein	1cd6abff79ad3633e17582eb0e576539	TRUE
MT374114.1	ORF8 protein	3a77ad9207d29beacfbf6f18b0da9e26	TRUE
MT374114.1	Nucleoprotein	6a601a0ecb21be71ee8652e015e3d81c	TRUE
MT374114.1	ORF6 protein	90b50e0be9abd893bd32b163d6933f0c	TRUE
MT374114.1	ORF3a protein	be2e70e389de46a3dde69f3043c4b4c6	TRUE
MT374114.1	Protein non-structural 7b	c7f0179da4ca26456ee905081f485cc8	TRUE
MT374114.1	Replicase polyprotein 1a	e781b58591b8dbdd15f84dcbdec82105	TRUE
MT374114.1	Protein 7a	f65213344e2e68de1cae4feb9c5e07b1	TRUE
MT374115.1	Spike glycoprotein	15060367c74a24be49e99859f5d88544	TRUE
MT374115.1	Membrane protein	1cd6abff79ad3633e17582eb0e576539	TRUE
MT374115.1	ORF8 protein	3a77ad9207d29beacfbf6f18b0da9e26	TRUE
MT374115.1	ORF6 protein	90b50e0be9abd893bd32b163d6933f0c	TRUE
MT374115.1	Nucleoprotein	b100d0849c3e01fc6c75ead0e916ce0f	TRUE
MT374115.1	Protein non-structural 7b	c7f0179da4ca26456ee905081f485cc8	TRUE
MT374115.1	Replicase polyprotein 1a	e781b58591b8dbdd15f84dcbdec82105	TRUE
MT374115.1	Protein 7a	f65213344e2e68de1cae4feb9c5e07b1	TRUE
MT374115.1	ORF3a protein	fec02fa50646f8687441b5df9603f0a3	TRUE
MT374116.1	Spike glycoprotein	15060367c74a24be49e99859f5d88544	TRUE
MT374116.1	Membrane protein	1cd6abff79ad3633e17582eb0e576539	TRUE
MT374116.1	ORF8 protein	3a77ad9207d29beacfbf6f18b0da9e26	TRUE
MT374116.1	Nucleoprotein	6a601a0ecb21be71ee8652e015e3d81c	TRUE
MT374116.1	ORF3a protein	7ae771318395ffa2a67f0840812e95b7	TRUE
MT374116.1	ORF6 protein	90b50e0be9abd893bd32b163d6933f0c	TRUE
MT374116.1	Protein non-structural 7b	c7f0179da4ca26456ee905081f485cc8	TRUE
MT374116.1	Replicase polyprotein 1a	e781b58591b8dbdd15f84dcbdec82105	TRUE
MT374116.1	Protein 7a	f65213344e2e68de1cae4feb9c5e07b1	TRUE
MT375428.1	Membrane protein	1cd6abff79ad3633e17582eb0e576539	FALSE
MT375428.1	Spike glycoprotein	34e3e936f3b2c5cf402743ffd819a0b4	FALSE
MT375428.1	Envelope small membrane protein	375e0f905c315e06a99c80b736c125d2	FALSE
MT375428.1	ORF8 protein	3a77ad9207d29beacfbf6f18b0da9e26	FALSE
MT375428.1	Replicase polyprotein 1ab	9bd9b857b58935bdc648bab2b4b66007	FALSE
MT375428.1	Nucleoprotein	b100d0849c3e01fc6c75ead0e916ce0f	FALSE
MT375428.1	Protein non-structural 7b	c7f0179da4ca26456ee905081f485cc8	FALSE
MT375428.1	ORF6 protein	e68e51dd35bcaa7824abd9e46736ce43	FALSE
MT375428.1	Replicase polyprotein 1a	e73d72df940ec2ef199a565790a9d037	FALSE
MT375428.1	Protein 7a	f65213344e2e68de1cae4feb9c5e07b1	FALSE
MT375428.1	ORF3a protein	fec02fa50646f8687441b5df9603f0a3	FALSE
MT375429.1	ORF8 protein	0dc73b50876d299938b67043dfba6f36	FALSE
MT375429.1	Membrane protein	1cd6abff79ad3633e17582eb0e576539	FALSE
MT375429.1	Spike glycoprotein	36e0999ad8bbd7dcff4fc28b04597ff4	FALSE
MT375429.1	Replicase polyprotein 1ab	8f5834173903425854a9f8b154b79cf6	FALSE
MT375429.1	Nucleoprotein	b100d0849c3e01fc6c75ead0e916ce0f	FALSE
MT375429.1	Protein non-structural 7b	c7f0179da4ca26456ee905081f485cc8	FALSE
MT375429.1	Replicase polyprotein 1a	cfd32e50891e9240a564f864628e99b9	FALSE
MT375429.1	Protein 7a	f65213344e2e68de1cae4feb9c5e07b1	FALSE
MT375429.1	ORF3a protein	fec02fa50646f8687441b5df9603f0a3	FALSE
MT375430.1	Spike glycoprotein	15060367c74a24be49e99859f5d88544	TRUE
MT375430.1	Membrane protein	1cd6abff79ad3633e17582eb0e576539	TRUE
MT375430.1	ORF8 protein	3a77ad9207d29beacfbf6f18b0da9e26	TRUE
MT375430.1	ORF6 protein	90b50e0be9abd893bd32b163d6933f0c	TRUE
MT375430.1	Nucleoprotein	b100d0849c3e01fc6c75ead0e916ce0f	TRUE
MT375430.1	Protein non-structural 7b	c7f0179da4ca26456ee905081f485cc8	TRUE
MT375430.1	Replicase polyprotein 1a	cc77faa96480f88eab22e15c4731acb0	TRUE
MT375430.1	Protein 7a	f65213344e2e68de1cae4feb9c5e07b1	TRUE
MT375430.1	ORF3a protein	fec02fa50646f8687441b5df9603f0a3	TRUE
MT375431.1	ORF8 protein	0dc73b50876d299938b67043dfba6f36	TRUE
MT375431.1	Spike glycoprotein	15060367c74a24be49e99859f5d88544	TRUE
MT375431.1	Membrane protein	1cd6abff79ad3633e17582eb0e576539	TRUE
MT375431.1	ORF6 protein	90b50e0be9abd893bd32b163d6933f0c	TRUE
MT375431.1	Nucleoprotein	b100d0849c3e01fc6c75ead0e916ce0f	TRUE
MT375431.1	Replicase polyprotein 1a	c2f79c475d139f3e6dbf9f2f9c448c70	TRUE
MT375431.1	Protein non-structural 7b	c7f0179da4ca26456ee905081f485cc8	TRUE
MT375431.1	Protein 7a	f65213344e2e68de1cae4feb9c5e07b1	TRUE
MT375431.1	ORF3a protein	fec02fa50646f8687441b5df9603f0a3	TRUE
MT375432.1	Membrane protein	1cd6abff79ad3633e17582eb0e576539	TRUE
MT375432.1	ORF8 protein	3a77ad9207d29beacfbf6f18b0da9e26	TRUE
MT375432.1	Nucleoprotein	3d16127ce475d0b6093548c55e1c39e4	TRUE
MT375432.1	ORF9b protein	97e2cdc22827cafc101396964976c1f8	TRUE
MT375432.1	Protein non-structural 7b	c7f0179da4ca26456ee905081f485cc8	TRUE
MT375432.1	Replicase polyprotein 1a	cc77faa96480f88eab22e15c4731acb0	TRUE
MT375432.1	Spike glycoprotein	f05fa9b6886bf55623668a94959b5eb4	TRUE
MT375432.1	Protein 7a	f65213344e2e68de1cae4feb9c5e07b1	TRUE
MT375432.1	ORF3a protein	fec02fa50646f8687441b5df9603f0a3	TRUE
MT375433.1	Spike glycoprotein	15060367c74a24be49e99859f5d88544	TRUE
MT375433.1	ORF3a protein	18d49f9c0a22d4fad95e729b318474d9	TRUE
MT375433.1	Membrane protein	1cd6abff79ad3633e17582eb0e576539	TRUE
MT375433.1	ORF8 protein	3a77ad9207d29beacfbf6f18b0da9e26	TRUE
MT375433.1	Nucleoprotein	b100d0849c3e01fc6c75ead0e916ce0f	TRUE
MT375433.1	Protein non-structural 7b	c7f0179da4ca26456ee905081f485cc8	TRUE
MT375433.1	Replicase polyprotein 1a	cc77faa96480f88eab22e15c4731acb0	TRUE
MT375433.1	Protein 7a	f65213344e2e68de1cae4feb9c5e07b1	TRUE
MT375434.1	Membrane protein	1cd6abff79ad3633e17582eb0e576539	TRUE
MT375434.1	Spike glycoprotein	26d48de6f0a3f1b0c3bbedf794fce1ad	TRUE
MT375434.1	ORF8 protein	3a77ad9207d29beacfbf6f18b0da9e26	TRUE
MT375434.1	ORF6 protein	90b50e0be9abd893bd32b163d6933f0c	TRUE
MT375434.1	Nucleoprotein	b100d0849c3e01fc6c75ead0e916ce0f	TRUE
MT375434.1	Protein non-structural 7b	c7f0179da4ca26456ee905081f485cc8	TRUE
MT375434.1	Replicase polyprotein 1a	cc77faa96480f88eab22e15c4731acb0	TRUE
MT375434.1	Protein 7a	f65213344e2e68de1cae4feb9c5e07b1	TRUE
MT375434.1	ORF3a protein	fec02fa50646f8687441b5df9603f0a3	TRUE
MT375435.1	Replicase polyprotein 1a	07fc459e44890226c40637609ca1cf77	TRUE
MT375435.1	ORF6 protein	195e9285955de6fb0b80c047e4fa2980	TRUE
MT375435.1	Membrane protein	1cd6abff79ad3633e17582eb0e576539	TRUE
MT375435.1	ORF8 protein	3a77ad9207d29beacfbf6f18b0da9e26	TRUE
MT375435.1	Nucleoprotein	b100d0849c3e01fc6c75ead0e916ce0f	TRUE
MT375435.1	Protein non-structural 7b	c7f0179da4ca26456ee905081f485cc8	TRUE
MT375435.1	Spike glycoprotein	d250480f7e74977a3397abcd3b4eef20	TRUE
MT375435.1	Protein 7a	f65213344e2e68de1cae4feb9c5e07b1	TRUE
MT375435.1	ORF3a protein	fec02fa50646f8687441b5df9603f0a3	TRUE
MT375436.1	ORF10 protein	06bfef85cf1319e805e05f5bee3ec601	FALSE
MT375436.1	Spike glycoprotein	36e0999ad8bbd7dcff4fc28b04597ff4	FALSE
MT375436.1	Envelope small membrane protein	375e0f905c315e06a99c80b736c125d2	FALSE
MT375436.1	ORF8 protein	3a77ad9207d29beacfbf6f18b0da9e26	FALSE
MT375436.1	Nucleoprotein	78c75d56f9efeb3f0bb10a5a3d2d20f1	FALSE
MT375436.1	Membrane protein	b24f2890a60aa2283f91b035feb03310	FALSE
MT375436.1	Replicase polyprotein 1ab	b45a8a2e86e8c1509ea02754b632ef73	FALSE
MT375436.1	Protein non-structural 7b	c7f0179da4ca26456ee905081f485cc8	FALSE
MT375436.1	Replicase polyprotein 1a	d95d268960a699987588fb5d95568a65	FALSE
MT375436.1	ORF3a protein	f5c8b89ceac3f14e456577557df1ef40	FALSE
MT375436.1	Protein 7a	f65213344e2e68de1cae4feb9c5e07b1	FALSE
MT375437.1	Spike glycoprotein	15060367c74a24be49e99859f5d88544	TRUE
MT375437.1	Membrane protein	1cd6abff79ad3633e17582eb0e576539	TRUE
MT375437.1	ORF8 protein	3a77ad9207d29beacfbf6f18b0da9e26	TRUE
MT375437.1	ORF6 protein	90b50e0be9abd893bd32b163d6933f0c	TRUE
MT375437.1	Nucleoprotein	b100d0849c3e01fc6c75ead0e916ce0f	TRUE
MT375437.1	Protein non-structural 7b	c7f0179da4ca26456ee905081f485cc8	TRUE
MT375437.1	Replicase polyprotein 1a	cc77faa96480f88eab22e15c4731acb0	TRUE
MT375437.1	Protein 7a	f65213344e2e68de1cae4feb9c5e07b1	TRUE
MT375437.1	ORF3a protein	fec02fa50646f8687441b5df9603f0a3	TRUE
MT375438.1	Spike glycoprotein	15060367c74a24be49e99859f5d88544	TRUE
MT375438.1	Membrane protein	1cd6abff79ad3633e17582eb0e576539	TRUE
MT375438.1	ORF8 protein	3a77ad9207d29beacfbf6f18b0da9e26	TRUE
MT375438.1	ORF6 protein	90b50e0be9abd893bd32b163d6933f0c	TRUE
MT375438.1	Nucleoprotein	b100d0849c3e01fc6c75ead0e916ce0f	TRUE
MT375438.1	Protein non-structural 7b	c7f0179da4ca26456ee905081f485cc8	TRUE
MT375438.1	Replicase polyprotein 1a	cc77faa96480f88eab22e15c4731acb0	TRUE
MT375438.1	Protein 7a	f65213344e2e68de1cae4feb9c5e07b1	TRUE
MT375438.1	ORF3a protein	fec02fa50646f8687441b5df9603f0a3	TRUE
MT375440.1	Spike glycoprotein	15060367c74a24be49e99859f5d88544	TRUE
MT375440.1	Membrane protein	1cd6abff79ad3633e17582eb0e576539	TRUE
MT375440.1	ORF8 protein	3a77ad9207d29beacfbf6f18b0da9e26	TRUE
MT375440.1	ORF6 protein	90b50e0be9abd893bd32b163d6933f0c	TRUE
MT375440.1	Nucleoprotein	b100d0849c3e01fc6c75ead0e916ce0f	TRUE
MT375440.1	Protein non-structural 7b	c7f0179da4ca26456ee905081f485cc8	TRUE
MT375440.1	Replicase polyprotein 1a	cc77faa96480f88eab22e15c4731acb0	TRUE
MT375440.1	Protein 7a	f65213344e2e68de1cae4feb9c5e07b1	TRUE
MT375440.1	ORF3a protein	fec02fa50646f8687441b5df9603f0a3	TRUE
MT375441.1	ORF8 protein	14d0b1a958f970cb18618c9aa65493fa	TRUE
MT375441.1	Membrane protein	1cd6abff79ad3633e17582eb0e576539	TRUE
MT375441.1	ORF6 protein	41563d545dfaeb885e5f11236cff2e92	TRUE
MT375441.1	ORF3a protein	969eebd601bb04bc5d1f98a5503a6c23	TRUE
MT375441.1	Nucleoprotein	b100d0849c3e01fc6c75ead0e916ce0f	TRUE
MT375441.1	Protein non-structural 7b	c7f0179da4ca26456ee905081f485cc8	TRUE
MT375441.1	Replicase polyprotein 1a	e781b58591b8dbdd15f84dcbdec82105	TRUE
MT375441.1	Spike glycoprotein	e82c3d87cee969b2db596302954f93ba	TRUE
MT375441.1	Protein 7a	f65213344e2e68de1cae4feb9c5e07b1	TRUE
MT375442.1	Membrane protein	1cd6abff79ad3633e17582eb0e576539	TRUE
MT375442.1	ORF8 protein	3a77ad9207d29beacfbf6f18b0da9e26	TRUE
MT375442.1	Spike glycoprotein	5f2698a84c7560f383a12d885c9bb144	TRUE
MT375442.1	Nucleoprotein	b100d0849c3e01fc6c75ead0e916ce0f	TRUE
MT375442.1	Protein non-structural 7b	c7f0179da4ca26456ee905081f485cc8	TRUE
MT375442.1	Replicase polyprotein 1a	d61816c1f9aee93ff40ba561317eb596	TRUE
MT375442.1	Protein 7a	f65213344e2e68de1cae4feb9c5e07b1	TRUE
MT375442.1	ORF3a protein	fec02fa50646f8687441b5df9603f0a3	TRUE
MT375443.1	Spike glycoprotein	15060367c74a24be49e99859f5d88544	TRUE
MT375443.1	Replicase polyprotein 1a	157b893ee1c547ded161c01e3bf70858	TRUE
MT375443.1	Membrane protein	1cd6abff79ad3633e17582eb0e576539	TRUE
MT375443.1	ORF8 protein	3a77ad9207d29beacfbf6f18b0da9e26	TRUE
MT375443.1	ORF6 protein	90b50e0be9abd893bd32b163d6933f0c	TRUE
MT375443.1	Nucleoprotein	b100d0849c3e01fc6c75ead0e916ce0f	TRUE
MT375443.1	Protein non-structural 7b	c7f0179da4ca26456ee905081f485cc8	TRUE
MT375443.1	Protein 7a	f65213344e2e68de1cae4feb9c5e07b1	TRUE
MT375443.1	ORF3a protein	fec02fa50646f8687441b5df9603f0a3	TRUE
MT375444.1	Spike glycoprotein	15060367c74a24be49e99859f5d88544	TRUE
MT375444.1	Membrane protein	1cd6abff79ad3633e17582eb0e576539	TRUE
MT375444.1	ORF8 protein	3a77ad9207d29beacfbf6f18b0da9e26	TRUE
MT375444.1	ORF6 protein	90b50e0be9abd893bd32b163d6933f0c	TRUE
MT375444.1	Replicase polyprotein 1a	a5af02aab80762fd9fb14706f2cbff36	TRUE
MT375444.1	Nucleoprotein	b100d0849c3e01fc6c75ead0e916ce0f	TRUE
MT375444.1	Protein non-structural 7b	c7f0179da4ca26456ee905081f485cc8	TRUE
MT375444.1	Protein 7a	f65213344e2e68de1cae4feb9c5e07b1	TRUE
MT375444.1	ORF3a protein	fec02fa50646f8687441b5df9603f0a3	TRUE
MT375445.1	Spike glycoprotein	15060367c74a24be49e99859f5d88544	TRUE
MT375445.1	Membrane protein	1cd6abff79ad3633e17582eb0e576539	TRUE
MT375445.1	ORF8 protein	3a77ad9207d29beacfbf6f18b0da9e26	TRUE
MT375445.1	ORF6 protein	90b50e0be9abd893bd32b163d6933f0c	TRUE
MT375445.1	Nucleoprotein	b100d0849c3e01fc6c75ead0e916ce0f	TRUE
MT375445.1	Protein non-structural 7b	c7f0179da4ca26456ee905081f485cc8	TRUE
MT375445.1	Replicase polyprotein 1a	cc77faa96480f88eab22e15c4731acb0	TRUE
MT375445.1	Protein 7a	f65213344e2e68de1cae4feb9c5e07b1	TRUE
MT375445.1	ORF3a protein	fec02fa50646f8687441b5df9603f0a3	TRUE
MT375446.1	Spike glycoprotein	15060367c74a24be49e99859f5d88544	TRUE
MT375446.1	Membrane protein	1cd6abff79ad3633e17582eb0e576539	TRUE
MT375446.1	ORF8 protein	3a77ad9207d29beacfbf6f18b0da9e26	TRUE
MT375446.1	ORF6 protein	90b50e0be9abd893bd32b163d6933f0c	TRUE
MT375446.1	Nucleoprotein	b100d0849c3e01fc6c75ead0e916ce0f	TRUE
MT375446.1	Protein non-structural 7b	c7f0179da4ca26456ee905081f485cc8	TRUE
MT375446.1	Replicase polyprotein 1a	cc77faa96480f88eab22e15c4731acb0	TRUE
MT375446.1	Protein 7a	f65213344e2e68de1cae4feb9c5e07b1	TRUE
MT375446.1	ORF3a protein	fec02fa50646f8687441b5df9603f0a3	TRUE
MT375447.1	Spike glycoprotein	15060367c74a24be49e99859f5d88544	TRUE
MT375447.1	Membrane protein	1cd6abff79ad3633e17582eb0e576539	TRUE
MT375447.1	ORF8 protein	3a77ad9207d29beacfbf6f18b0da9e26	TRUE
MT375447.1	ORF6 protein	90b50e0be9abd893bd32b163d6933f0c	TRUE
MT375447.1	Nucleoprotein	b100d0849c3e01fc6c75ead0e916ce0f	TRUE
MT375447.1	Protein non-structural 7b	c7f0179da4ca26456ee905081f485cc8	TRUE
MT375447.1	Replicase polyprotein 1a	cc77faa96480f88eab22e15c4731acb0	TRUE
MT375447.1	Protein 7a	f65213344e2e68de1cae4feb9c5e07b1	TRUE
MT375447.1	ORF3a protein	fec02fa50646f8687441b5df9603f0a3	TRUE
MT375448.1	Replicase polyprotein 1ab	29f04e459b0576d82565269839cf1810	FALSE
MT375448.1	Spike glycoprotein	36e0999ad8bbd7dcff4fc28b04597ff4	FALSE
MT375448.1	Envelope small membrane protein	375e0f905c315e06a99c80b736c125d2	FALSE
MT375448.1	ORF8 protein	3a77ad9207d29beacfbf6f18b0da9e26	FALSE
MT375448.1	ORF6 protein	90b50e0be9abd893bd32b163d6933f0c	FALSE
MT375448.1	Nucleoprotein	b100d0849c3e01fc6c75ead0e916ce0f	FALSE
MT375448.1	Protein non-structural 7b	c7f0179da4ca26456ee905081f485cc8	FALSE
MT375448.1	Replicase polyprotein 1a	d236455cba3352545511a9c4dac2cbd1	FALSE
MT375448.1	Protein 7a	f65213344e2e68de1cae4feb9c5e07b1	FALSE
MT375448.1	Membrane protein	faf697a669f5717027b2ded2e3b9a91d	FALSE
MT375448.1	ORF3a protein	fec02fa50646f8687441b5df9603f0a3	FALSE
MT375449.1	Replicase polyprotein 1a	05dbbb8f1629c86d3c68a3a4402c6e84	TRUE
MT375449.1	Membrane protein	1cd6abff79ad3633e17582eb0e576539	TRUE
MT375449.1	ORF8 protein	3a77ad9207d29beacfbf6f18b0da9e26	TRUE
MT375449.1	ORF3a protein	9db206c60e63233d7848ff2dd5344cf6	TRUE
MT375449.1	Nucleoprotein	b100d0849c3e01fc6c75ead0e916ce0f	TRUE
MT375449.1	Spike glycoprotein	c71bf3d67524b9ed654f2fcafb31ac2a	TRUE
MT375449.1	Protein non-structural 7b	c7f0179da4ca26456ee905081f485cc8	TRUE
MT375449.1	Protein 7a	f65213344e2e68de1cae4feb9c5e07b1	TRUE
MT375450.1	Membrane protein	1cd6abff79ad3633e17582eb0e576539	TRUE
MT375450.1	Replicase polyprotein 1a	27d51a1bd3d0dc1808099dc4a3f17c58	TRUE
MT375450.1	ORF8 protein	3a77ad9207d29beacfbf6f18b0da9e26	TRUE
MT375450.1	ORF6 protein	90b50e0be9abd893bd32b163d6933f0c	TRUE
MT375450.1	Nucleoprotein	b100d0849c3e01fc6c75ead0e916ce0f	TRUE
MT375450.1	Protein non-structural 7b	c7f0179da4ca26456ee905081f485cc8	TRUE
MT375450.1	Spike glycoprotein	ddbd712e8aa27666b79dc6e0abcc102e	TRUE
MT375450.1	Protein 7a	f65213344e2e68de1cae4feb9c5e07b1	TRUE
MT375450.1	ORF3a protein	fec02fa50646f8687441b5df9603f0a3	TRUE
MT375451.1	Spike glycoprotein	15060367c74a24be49e99859f5d88544	TRUE
MT375451.1	Membrane protein	1cd6abff79ad3633e17582eb0e576539	TRUE
MT375451.1	ORF8 protein	3a77ad9207d29beacfbf6f18b0da9e26	TRUE
MT375451.1	ORF6 protein	90b50e0be9abd893bd32b163d6933f0c	TRUE
MT375451.1	Nucleoprotein	b100d0849c3e01fc6c75ead0e916ce0f	TRUE
MT375451.1	Protein non-structural 7b	c7f0179da4ca26456ee905081f485cc8	TRUE
MT375451.1	Replicase polyprotein 1ab	cc77faa96480f88eab22e15c4731acb0	TRUE
MT375451.1	Replicase polyprotein 1a	cc77faa96480f88eab22e15c4731acb0	TRUE
MT375451.1	Protein 7a	f65213344e2e68de1cae4feb9c5e07b1	TRUE
MT375451.1	ORF3a protein	fec02fa50646f8687441b5df9603f0a3	TRUE
MT375452.1	ORF8 protein	14d0b1a958f970cb18618c9aa65493fa	TRUE
MT375452.1	Membrane protein	1cd6abff79ad3633e17582eb0e576539	TRUE
MT375452.1	Replicase polyprotein 1a	3b218ddc357efe431dbeaf7a00aacf95	TRUE
MT375452.1	Spike glycoprotein	4c35f09aac2f7be4f3cffd30c6aecac8	TRUE
MT375452.1	ORF3a protein	4f14189101df6973fafc40f0bf2efdd8	TRUE
MT375452.1	ORF6 protein	90b50e0be9abd893bd32b163d6933f0c	TRUE
MT375452.1	Nucleoprotein	b100d0849c3e01fc6c75ead0e916ce0f	TRUE
MT375452.1	Protein non-structural 7b	c7f0179da4ca26456ee905081f485cc8	TRUE
MT375452.1	Protein 7a	f65213344e2e68de1cae4feb9c5e07b1	TRUE
MT375453.1	Spike glycoprotein	15060367c74a24be49e99859f5d88544	TRUE
MT375453.1	Membrane protein	1cd6abff79ad3633e17582eb0e576539	TRUE
MT375453.1	ORF8 protein	3a77ad9207d29beacfbf6f18b0da9e26	TRUE
MT375453.1	ORF6 protein	90b50e0be9abd893bd32b163d6933f0c	TRUE
MT375453.1	Nucleoprotein	b100d0849c3e01fc6c75ead0e916ce0f	TRUE
MT375453.1	Protein non-structural 7b	c7f0179da4ca26456ee905081f485cc8	TRUE
MT375453.1	Replicase polyprotein 1a	cc77faa96480f88eab22e15c4731acb0	TRUE
MT375453.1	Protein 7a	f65213344e2e68de1cae4feb9c5e07b1	TRUE
MT375453.1	ORF3a protein	fec02fa50646f8687441b5df9603f0a3	TRUE
MT375454.1	Spike glycoprotein	1057b8a14e1d29aec498927145548d15	TRUE
MT375454.1	Membrane protein	1cd6abff79ad3633e17582eb0e576539	TRUE
MT375454.1	ORF8 protein	3a77ad9207d29beacfbf6f18b0da9e26	TRUE
MT375454.1	ORF6 protein	90b50e0be9abd893bd32b163d6933f0c	TRUE
MT375454.1	Replicase polyprotein 1a	97473a9a97ec310d7bd570891da183c2	TRUE
MT375454.1	Nucleoprotein	b100d0849c3e01fc6c75ead0e916ce0f	TRUE
MT375454.1	Protein non-structural 7b	c7f0179da4ca26456ee905081f485cc8	TRUE
MT375454.1	Protein 7a	f65213344e2e68de1cae4feb9c5e07b1	TRUE
MT375454.1	ORF3a protein	fec02fa50646f8687441b5df9603f0a3	TRUE
MT375455.1	Spike glycoprotein	15060367c74a24be49e99859f5d88544	TRUE
MT375455.1	Membrane protein	1cd6abff79ad3633e17582eb0e576539	TRUE
MT375455.1	ORF8 protein	3a77ad9207d29beacfbf6f18b0da9e26	TRUE
MT375455.1	ORF6 protein	90b50e0be9abd893bd32b163d6933f0c	TRUE
MT375455.1	Nucleoprotein	b100d0849c3e01fc6c75ead0e916ce0f	TRUE
MT375455.1	Protein non-structural 7b	c7f0179da4ca26456ee905081f485cc8	TRUE
MT375455.1	Replicase polyprotein 1a	cc77faa96480f88eab22e15c4731acb0	TRUE
MT375455.1	Protein 7a	f65213344e2e68de1cae4feb9c5e07b1	TRUE
MT375455.1	ORF3a protein	fec02fa50646f8687441b5df9603f0a3	TRUE
MT375456.1	Spike glycoprotein	15060367c74a24be49e99859f5d88544	TRUE
MT375456.1	Membrane protein	1cd6abff79ad3633e17582eb0e576539	TRUE
MT375456.1	ORF8 protein	3a77ad9207d29beacfbf6f18b0da9e26	TRUE
MT375456.1	ORF6 protein	90b50e0be9abd893bd32b163d6933f0c	TRUE
MT375456.1	Nucleoprotein	b100d0849c3e01fc6c75ead0e916ce0f	TRUE
MT375456.1	Protein non-structural 7b	c7f0179da4ca26456ee905081f485cc8	TRUE
MT375456.1	Replicase polyprotein 1a	e0d3f3e52030950d2819d774446706ed	TRUE
MT375456.1	Protein 7a	f65213344e2e68de1cae4feb9c5e07b1	TRUE
MT375456.1	ORF3a protein	fec02fa50646f8687441b5df9603f0a3	TRUE
MT375457.1	ORF8 protein	14d0b1a958f970cb18618c9aa65493fa	TRUE
MT375457.1	Membrane protein	1cd6abff79ad3633e17582eb0e576539	TRUE
MT375457.1	Replicase polyprotein 1a	2f755b9505ae2d703aeec82fb491aeec	TRUE
MT375457.1	Spike glycoprotein	4c35f09aac2f7be4f3cffd30c6aecac8	TRUE
MT375457.1	Nucleoprotein	b100d0849c3e01fc6c75ead0e916ce0f	TRUE
MT375457.1	Protein non-structural 7b	c7f0179da4ca26456ee905081f485cc8	TRUE
MT375457.1	ORF3a protein	f5c8b89ceac3f14e456577557df1ef40	TRUE
MT375457.1	Protein 7a	f65213344e2e68de1cae4feb9c5e07b1	TRUE
MT375458.1	Spike glycoprotein	15060367c74a24be49e99859f5d88544	TRUE
MT375458.1	Membrane protein	1cd6abff79ad3633e17582eb0e576539	TRUE
MT375458.1	ORF8 protein	3a77ad9207d29beacfbf6f18b0da9e26	TRUE
MT375458.1	Replicase polyprotein 1a	4066e25e67b0a7dd1545b4b0e28ec7dc	TRUE
MT375458.1	ORF6 protein	90b50e0be9abd893bd32b163d6933f0c	TRUE
MT375458.1	Nucleoprotein	b100d0849c3e01fc6c75ead0e916ce0f	TRUE
MT375458.1	Protein non-structural 7b	c7f0179da4ca26456ee905081f485cc8	TRUE
MT375458.1	Protein 7a	f65213344e2e68de1cae4feb9c5e07b1	TRUE
MT375458.1	ORF3a protein	fec02fa50646f8687441b5df9603f0a3	TRUE
MT375459.1	Spike glycoprotein	15060367c74a24be49e99859f5d88544	TRUE
MT375459.1	Membrane protein	1cd6abff79ad3633e17582eb0e576539	TRUE
MT375459.1	ORF8 protein	3a77ad9207d29beacfbf6f18b0da9e26	TRUE
MT375459.1	Nucleoprotein	78c75d56f9efeb3f0bb10a5a3d2d20f1	TRUE
MT375459.1	ORF6 protein	90b50e0be9abd893bd32b163d6933f0c	TRUE
MT375459.1	ORF3a protein	b5c144c4f6bbdf2a7ed28cff81f6719b	TRUE
MT375459.1	Protein non-structural 7b	c7f0179da4ca26456ee905081f485cc8	TRUE
MT375459.1	Replicase polyprotein 1a	e781b58591b8dbdd15f84dcbdec82105	TRUE
MT375459.1	Protein 7a	f65213344e2e68de1cae4feb9c5e07b1	TRUE
MT375460.1	Spike glycoprotein	15060367c74a24be49e99859f5d88544	TRUE
MT375460.1	Membrane protein	1cd6abff79ad3633e17582eb0e576539	TRUE
MT375460.1	ORF8 protein	3a77ad9207d29beacfbf6f18b0da9e26	TRUE
MT375460.1	ORF6 protein	90b50e0be9abd893bd32b163d6933f0c	TRUE
MT375460.1	Nucleoprotein	b100d0849c3e01fc6c75ead0e916ce0f	TRUE
MT375460.1	Protein non-structural 7b	c7f0179da4ca26456ee905081f485cc8	TRUE
MT375460.1	Replicase polyprotein 1a	cc77faa96480f88eab22e15c4731acb0	TRUE
MT375460.1	Protein 7a	f65213344e2e68de1cae4feb9c5e07b1	TRUE
MT375460.1	ORF3a protein	fec02fa50646f8687441b5df9603f0a3	TRUE
MT375461.1	Membrane protein	1cd6abff79ad3633e17582eb0e576539	TRUE
MT375461.1	ORF8 protein	3a77ad9207d29beacfbf6f18b0da9e26	TRUE
MT375461.1	Spike glycoprotein	504f04bcfb5d5996de12ad5820cf0b55	TRUE
MT375461.1	ORF6 protein	90b50e0be9abd893bd32b163d6933f0c	TRUE
MT375461.1	Nucleoprotein	b100d0849c3e01fc6c75ead0e916ce0f	TRUE
MT375461.1	Protein non-structural 7b	c7f0179da4ca26456ee905081f485cc8	TRUE
MT375461.1	Replicase polyprotein 1a	cc77faa96480f88eab22e15c4731acb0	TRUE
MT375461.1	Protein 7a	f65213344e2e68de1cae4feb9c5e07b1	TRUE
MT375461.1	ORF3a protein	fec02fa50646f8687441b5df9603f0a3	TRUE
MT375462.1	Membrane protein	1cd6abff79ad3633e17582eb0e576539	FALSE
MT375462.1	ORF8 protein	3a77ad9207d29beacfbf6f18b0da9e26	FALSE
MT375462.1	Replicase polyprotein 1a	630c2eb921fa804cc2ca91bf78f9dd94	FALSE
MT375462.1	Replicase polyprotein 1ab	8ec9ca8329a13ff04479f59fe1307940	FALSE
MT375462.1	Nucleoprotein	b100d0849c3e01fc6c75ead0e916ce0f	FALSE
MT375462.1	Spike glycoprotein	b5802df41ad5a28caba76278fbdc6590	FALSE
MT375462.1	Protein non-structural 7b	c7f0179da4ca26456ee905081f485cc8	FALSE
MT375462.1	Protein 7a	f65213344e2e68de1cae4feb9c5e07b1	FALSE
MT375462.1	ORF3a protein	fec02fa50646f8687441b5df9603f0a3	FALSE
MT375463.1	Spike glycoprotein	15060367c74a24be49e99859f5d88544	TRUE
MT375463.1	Membrane protein	1cd6abff79ad3633e17582eb0e576539	TRUE
MT375463.1	ORF8 protein	3a77ad9207d29beacfbf6f18b0da9e26	TRUE
MT375463.1	ORF6 protein	90b50e0be9abd893bd32b163d6933f0c	TRUE
MT375463.1	Nucleoprotein	b100d0849c3e01fc6c75ead0e916ce0f	TRUE
MT375463.1	Protein non-structural 7b	c7f0179da4ca26456ee905081f485cc8	TRUE
MT375463.1	Replicase polyprotein 1a	cc77faa96480f88eab22e15c4731acb0	TRUE
MT375463.1	Protein 7a	f65213344e2e68de1cae4feb9c5e07b1	TRUE
MT375463.1	ORF3a protein	fec02fa50646f8687441b5df9603f0a3	TRUE
MT375465.1	Spike glycoprotein	15060367c74a24be49e99859f5d88544	TRUE
MT375465.1	Membrane protein	1cd6abff79ad3633e17582eb0e576539	TRUE
MT375465.1	Replicase polyprotein 1a	2ac5b88896c7a4b7e65caaa79046198f	TRUE
MT375465.1	ORF8 protein	3a77ad9207d29beacfbf6f18b0da9e26	TRUE
MT375465.1	ORF6 protein	90b50e0be9abd893bd32b163d6933f0c	TRUE
MT375465.1	Nucleoprotein	b100d0849c3e01fc6c75ead0e916ce0f	TRUE
MT375465.1	Protein non-structural 7b	c7f0179da4ca26456ee905081f485cc8	TRUE
MT375465.1	Protein 7a	f65213344e2e68de1cae4feb9c5e07b1	TRUE
MT375465.1	ORF3a protein	fec02fa50646f8687441b5df9603f0a3	TRUE
MT375466.1	Spike glycoprotein	15060367c74a24be49e99859f5d88544	TRUE
MT375466.1	Membrane protein	1cd6abff79ad3633e17582eb0e576539	TRUE
MT375466.1	ORF8 protein	3a77ad9207d29beacfbf6f18b0da9e26	TRUE
MT375466.1	ORF6 protein	90b50e0be9abd893bd32b163d6933f0c	TRUE
MT375466.1	Nucleoprotein	b100d0849c3e01fc6c75ead0e916ce0f	TRUE
MT375466.1	Protein non-structural 7b	c7f0179da4ca26456ee905081f485cc8	TRUE
MT375466.1	Replicase polyprotein 1a	cc77faa96480f88eab22e15c4731acb0	TRUE
MT375466.1	Protein 7a	f65213344e2e68de1cae4feb9c5e07b1	TRUE
MT375466.1	ORF3a protein	fec02fa50646f8687441b5df9603f0a3	TRUE
MT375467.1	Spike glycoprotein	15060367c74a24be49e99859f5d88544	TRUE
MT375467.1	Membrane protein	1cd6abff79ad3633e17582eb0e576539	TRUE
MT375467.1	ORF8 protein	3a77ad9207d29beacfbf6f18b0da9e26	TRUE
MT375467.1	ORF6 protein	90b50e0be9abd893bd32b163d6933f0c	TRUE
MT375467.1	Nucleoprotein	b100d0849c3e01fc6c75ead0e916ce0f	TRUE
MT375467.1	Protein non-structural 7b	c7f0179da4ca26456ee905081f485cc8	TRUE
MT375467.1	Replicase polyprotein 1a	cc77faa96480f88eab22e15c4731acb0	TRUE
MT375467.1	Protein 7a	f65213344e2e68de1cae4feb9c5e07b1	TRUE
MT375467.1	ORF3a protein	fec02fa50646f8687441b5df9603f0a3	TRUE
MT375468.1	Spike glycoprotein	15060367c74a24be49e99859f5d88544	TRUE
MT375468.1	Membrane protein	1cd6abff79ad3633e17582eb0e576539	TRUE
MT375468.1	ORF8 protein	3a77ad9207d29beacfbf6f18b0da9e26	TRUE
MT375468.1	Replicase polyprotein 1a	4b4745067052ff951c62dfa9ce743586	TRUE
MT375468.1	ORF6 protein	90b50e0be9abd893bd32b163d6933f0c	TRUE
MT375468.1	Nucleoprotein	b100d0849c3e01fc6c75ead0e916ce0f	TRUE
MT375468.1	Protein non-structural 7b	c7f0179da4ca26456ee905081f485cc8	TRUE
MT375468.1	Protein 7a	f65213344e2e68de1cae4feb9c5e07b1	TRUE
MT375468.1	ORF3a protein	fec02fa50646f8687441b5df9603f0a3	TRUE
MT375469.1	Membrane protein	1cd6abff79ad3633e17582eb0e576539	FALSE
MT375469.1	ORF8 protein	3a77ad9207d29beacfbf6f18b0da9e26	FALSE
MT375469.1	ORF3a protein	4429854a0c4617db2101eb318009bcd5	FALSE
MT375469.1	Nucleoprotein	6a601a0ecb21be71ee8652e015e3d81c	FALSE
MT375469.1	Replicase polyprotein 1a	b91b6df54a73858405968934ed37f914	FALSE
MT375469.1	Protein non-structural 7b	c7f0179da4ca26456ee905081f485cc8	FALSE
MT375469.1	Replicase polyprotein 1ab	e8dc46f1a1f47b7bde70575227c16b4c	FALSE
MT375469.1	Protein 7a	f65213344e2e68de1cae4feb9c5e07b1	FALSE
MT375470.1	Spike glycoprotein	15060367c74a24be49e99859f5d88544	TRUE
MT375470.1	Membrane protein	1cd6abff79ad3633e17582eb0e576539	TRUE
MT375470.1	ORF3a protein	21193d9ee99ae7d1d4330cd5b3027e85	TRUE
MT375470.1	ORF8 protein	3a77ad9207d29beacfbf6f18b0da9e26	TRUE
MT375470.1	ORF6 protein	90b50e0be9abd893bd32b163d6933f0c	TRUE
MT375470.1	Nucleoprotein	b100d0849c3e01fc6c75ead0e916ce0f	TRUE
MT375470.1	Protein non-structural 7b	c7f0179da4ca26456ee905081f485cc8	TRUE
MT375470.1	Replicase polyprotein 1a	cc77faa96480f88eab22e15c4731acb0	TRUE
MT375470.1	Protein 7a	f65213344e2e68de1cae4feb9c5e07b1	TRUE
MT375471.1	Spike glycoprotein	15060367c74a24be49e99859f5d88544	TRUE
MT375471.1	Membrane protein	1cd6abff79ad3633e17582eb0e576539	TRUE
MT375471.1	Replicase polyprotein 1a	3a5190dd7f088350ac52c082975b9755	TRUE
MT375471.1	ORF8 protein	3a77ad9207d29beacfbf6f18b0da9e26	TRUE
MT375471.1	Nucleoprotein	57dd3f099c20d28d969653c0b7977915	TRUE
MT375471.1	Protein non-structural 7b	c7f0179da4ca26456ee905081f485cc8	TRUE
MT375471.1	Protein 7a	f65213344e2e68de1cae4feb9c5e07b1	TRUE
MT375471.1	ORF3a protein	fec02fa50646f8687441b5df9603f0a3	TRUE
MT375472.1	Spike glycoprotein	15060367c74a24be49e99859f5d88544	TRUE
MT375472.1	Membrane protein	1cd6abff79ad3633e17582eb0e576539	TRUE
MT375472.1	ORF8 protein	3a77ad9207d29beacfbf6f18b0da9e26	TRUE
MT375472.1	ORF6 protein	90b50e0be9abd893bd32b163d6933f0c	TRUE
MT375472.1	Nucleoprotein	b100d0849c3e01fc6c75ead0e916ce0f	TRUE
MT375472.1	Protein non-structural 7b	c7f0179da4ca26456ee905081f485cc8	TRUE
MT375472.1	Replicase polyprotein 1a	cc77faa96480f88eab22e15c4731acb0	TRUE
MT375472.1	Protein 7a	f65213344e2e68de1cae4feb9c5e07b1	TRUE
MT375472.1	ORF3a protein	fec02fa50646f8687441b5df9603f0a3	TRUE
MT375474.1	Spike glycoprotein	15060367c74a24be49e99859f5d88544	TRUE
MT375474.1	Membrane protein	1cd6abff79ad3633e17582eb0e576539	TRUE
MT375474.1	Protein non-structural 7b	2658c519ded58634a0028dbf445e8f0a	TRUE
MT375474.1	ORF8 protein	3a77ad9207d29beacfbf6f18b0da9e26	TRUE
MT375474.1	ORF6 protein	90b50e0be9abd893bd32b163d6933f0c	TRUE
MT375474.1	Nucleoprotein	b100d0849c3e01fc6c75ead0e916ce0f	TRUE
MT375474.1	Replicase polyprotein 1a	e781b58591b8dbdd15f84dcbdec82105	TRUE
MT375474.1	Protein 7a	f65213344e2e68de1cae4feb9c5e07b1	TRUE
MT375474.1	ORF3a protein	fec02fa50646f8687441b5df9603f0a3	TRUE
MT375476.1	ORF8 protein	14d0b1a958f970cb18618c9aa65493fa	TRUE
MT375476.1	Membrane protein	1cd6abff79ad3633e17582eb0e576539	TRUE
MT375476.1	Spike glycoprotein	4c35f09aac2f7be4f3cffd30c6aecac8	TRUE
MT375476.1	Replicase polyprotein 1a	62362f81c572551c498a2f7ec1a7f8ad	TRUE
MT375476.1	ORF6 protein	90b50e0be9abd893bd32b163d6933f0c	TRUE
MT375476.1	Nucleoprotein	b100d0849c3e01fc6c75ead0e916ce0f	TRUE
MT375476.1	Protein non-structural 7b	c7f0179da4ca26456ee905081f485cc8	TRUE
MT375476.1	ORF3a protein	f5c8b89ceac3f14e456577557df1ef40	TRUE
MT375476.1	Protein 7a	f65213344e2e68de1cae4feb9c5e07b1	TRUE
MT375477.1	ORF8 protein	14d0b1a958f970cb18618c9aa65493fa	TRUE
MT375477.1	Membrane protein	1cd6abff79ad3633e17582eb0e576539	TRUE
MT375477.1	Spike glycoprotein	4c35f09aac2f7be4f3cffd30c6aecac8	TRUE
MT375477.1	ORF6 protein	90b50e0be9abd893bd32b163d6933f0c	TRUE
MT375477.1	Nucleoprotein	b100d0849c3e01fc6c75ead0e916ce0f	TRUE
MT375477.1	Protein non-structural 7b	c7f0179da4ca26456ee905081f485cc8	TRUE
MT375477.1	Replicase polyprotein 1a	e781b58591b8dbdd15f84dcbdec82105	TRUE
MT375477.1	ORF3a protein	f5c8b89ceac3f14e456577557df1ef40	TRUE
MT375477.1	Protein 7a	f65213344e2e68de1cae4feb9c5e07b1	TRUE
MT375478.1	Spike glycoprotein	15060367c74a24be49e99859f5d88544	TRUE
MT375478.1	Membrane protein	1cd6abff79ad3633e17582eb0e576539	TRUE
MT375478.1	ORF8 protein	3a77ad9207d29beacfbf6f18b0da9e26	TRUE
MT375478.1	ORF6 protein	90b50e0be9abd893bd32b163d6933f0c	TRUE
MT375478.1	Nucleoprotein	b100d0849c3e01fc6c75ead0e916ce0f	TRUE
MT375478.1	Protein non-structural 7b	c7f0179da4ca26456ee905081f485cc8	TRUE
MT375478.1	Replicase polyprotein 1a	cc77faa96480f88eab22e15c4731acb0	TRUE
MT375478.1	Protein 7a	f65213344e2e68de1cae4feb9c5e07b1	TRUE
MT375478.1	ORF3a protein	fec02fa50646f8687441b5df9603f0a3	TRUE
MT375480.1	Spike glycoprotein	15060367c74a24be49e99859f5d88544	TRUE
MT375480.1	Membrane protein	1cd6abff79ad3633e17582eb0e576539	TRUE
MT375480.1	ORF8 protein	3a77ad9207d29beacfbf6f18b0da9e26	TRUE
MT375480.1	ORF6 protein	90b50e0be9abd893bd32b163d6933f0c	TRUE
MT375480.1	Nucleoprotein	b100d0849c3e01fc6c75ead0e916ce0f	TRUE
MT375480.1	Protein non-structural 7b	c7f0179da4ca26456ee905081f485cc8	TRUE
MT375480.1	Replicase polyprotein 1a	cc77faa96480f88eab22e15c4731acb0	TRUE
MT375480.1	Protein 7a	f65213344e2e68de1cae4feb9c5e07b1	TRUE
MT375480.1	ORF3a protein	fec02fa50646f8687441b5df9603f0a3	TRUE
MT375481.1	Spike glycoprotein	15060367c74a24be49e99859f5d88544	TRUE
MT375481.1	Membrane protein	1cd6abff79ad3633e17582eb0e576539	TRUE
MT375481.1	ORF8 protein	3a77ad9207d29beacfbf6f18b0da9e26	TRUE
MT375481.1	ORF6 protein	90b50e0be9abd893bd32b163d6933f0c	TRUE
MT375481.1	Nucleoprotein	b100d0849c3e01fc6c75ead0e916ce0f	TRUE
MT375481.1	Protein non-structural 7b	c7f0179da4ca26456ee905081f485cc8	TRUE
MT375481.1	Replicase polyprotein 1a	cc77faa96480f88eab22e15c4731acb0	TRUE
MT375481.1	Protein 7a	f65213344e2e68de1cae4feb9c5e07b1	TRUE
MT375481.1	ORF3a protein	fec02fa50646f8687441b5df9603f0a3	TRUE
MT375482.1	Spike glycoprotein	15060367c74a24be49e99859f5d88544	TRUE
MT375482.1	Membrane protein	1cd6abff79ad3633e17582eb0e576539	TRUE
MT375482.1	ORF8 protein	3a77ad9207d29beacfbf6f18b0da9e26	TRUE
MT375482.1	ORF6 protein	90b50e0be9abd893bd32b163d6933f0c	TRUE
MT375482.1	Nucleoprotein	b100d0849c3e01fc6c75ead0e916ce0f	TRUE
MT375482.1	Protein non-structural 7b	c7f0179da4ca26456ee905081f485cc8	TRUE
MT375482.1	Replicase polyprotein 1a	cc77faa96480f88eab22e15c4731acb0	TRUE
MT375482.1	Protein 7a	f65213344e2e68de1cae4feb9c5e07b1	TRUE
MT375482.1	ORF3a protein	fec02fa50646f8687441b5df9603f0a3	TRUE
MT375483.1	Spike glycoprotein	15060367c74a24be49e99859f5d88544	TRUE
MT375483.1	Membrane protein	1cd6abff79ad3633e17582eb0e576539	TRUE
MT375483.1	ORF8 protein	3a77ad9207d29beacfbf6f18b0da9e26	TRUE
MT375483.1	ORF6 protein	90b50e0be9abd893bd32b163d6933f0c	TRUE
MT375483.1	Nucleoprotein	b100d0849c3e01fc6c75ead0e916ce0f	TRUE
MT375483.1	Protein non-structural 7b	c7f0179da4ca26456ee905081f485cc8	TRUE
MT375483.1	Replicase polyprotein 1a	cc77faa96480f88eab22e15c4731acb0	TRUE
MT375483.1	Protein 7a	f65213344e2e68de1cae4feb9c5e07b1	TRUE
MT375483.1	ORF3a protein	fec02fa50646f8687441b5df9603f0a3	TRUE
MT380728.1	Spike glycoprotein	15060367c74a24be49e99859f5d88544	TRUE
MT380728.1	Membrane protein	1cd6abff79ad3633e17582eb0e576539	TRUE
MT380728.1	ORF8 protein	3a77ad9207d29beacfbf6f18b0da9e26	TRUE
MT380728.1	ORF6 protein	90b50e0be9abd893bd32b163d6933f0c	TRUE
MT380728.1	Nucleoprotein	b100d0849c3e01fc6c75ead0e916ce0f	TRUE
MT380728.1	Protein non-structural 7b	c7f0179da4ca26456ee905081f485cc8	TRUE
MT380728.1	Replicase polyprotein 1a	cc77faa96480f88eab22e15c4731acb0	TRUE
MT380728.1	Protein 7a	f65213344e2e68de1cae4feb9c5e07b1	TRUE
MT380728.1	ORF3a protein	fec02fa50646f8687441b5df9603f0a3	TRUE
MT380729.1	ORF8 protein	0dc73b50876d299938b67043dfba6f36	TRUE
MT380729.1	Spike glycoprotein	15060367c74a24be49e99859f5d88544	TRUE
MT380729.1	Membrane protein	1cd6abff79ad3633e17582eb0e576539	TRUE
MT380729.1	Replicase polyprotein 1a	4d59267e88f9bd8c58e182a5491bbe85	TRUE
MT380729.1	ORF6 protein	90b50e0be9abd893bd32b163d6933f0c	TRUE
MT380729.1	Nucleoprotein	b100d0849c3e01fc6c75ead0e916ce0f	TRUE
MT380729.1	Protein non-structural 7b	c7f0179da4ca26456ee905081f485cc8	TRUE
MT380729.1	Protein 7a	f65213344e2e68de1cae4feb9c5e07b1	TRUE
MT380729.1	ORF3a protein	fec02fa50646f8687441b5df9603f0a3	TRUE
MT380730.1	Spike glycoprotein	15060367c74a24be49e99859f5d88544	TRUE
MT380730.1	Membrane protein	1cd6abff79ad3633e17582eb0e576539	TRUE
MT380730.1	Nucleoprotein	29fbb70fa843b966fd89d4b969176bc1	TRUE
MT380730.1	ORF8 protein	3a77ad9207d29beacfbf6f18b0da9e26	TRUE
MT380730.1	ORF6 protein	90b50e0be9abd893bd32b163d6933f0c	TRUE
MT380730.1	Replicase polyprotein 1a	b39d035f6b4d49371c7b60c58d8f6fe9	TRUE
MT380730.1	Protein non-structural 7b	c7f0179da4ca26456ee905081f485cc8	TRUE
MT380730.1	ORF3a protein	f5c8b89ceac3f14e456577557df1ef40	TRUE
MT380730.1	Protein 7a	f65213344e2e68de1cae4feb9c5e07b1	TRUE
MT380731.1	Spike glycoprotein	15060367c74a24be49e99859f5d88544	TRUE
MT380731.1	Membrane protein	1cd6abff79ad3633e17582eb0e576539	TRUE
MT380731.1	ORF8 protein	3a77ad9207d29beacfbf6f18b0da9e26	TRUE
MT380731.1	ORF6 protein	90b50e0be9abd893bd32b163d6933f0c	TRUE
MT380731.1	Nucleoprotein	b100d0849c3e01fc6c75ead0e916ce0f	TRUE
MT380731.1	Protein non-structural 7b	c7f0179da4ca26456ee905081f485cc8	TRUE
MT380731.1	Replicase polyprotein 1a	cc77faa96480f88eab22e15c4731acb0	TRUE
MT380731.1	Protein 7a	f65213344e2e68de1cae4feb9c5e07b1	TRUE
MT380731.1	ORF3a protein	fec02fa50646f8687441b5df9603f0a3	TRUE
MT380732.1	Spike glycoprotein	15060367c74a24be49e99859f5d88544	TRUE
MT380732.1	ORF8 protein	3a77ad9207d29beacfbf6f18b0da9e26	TRUE
MT380732.1	Membrane protein	8f0ebbb2c438f829a12f62d6194bf9e5	TRUE
MT380732.1	ORF6 protein	90b50e0be9abd893bd32b163d6933f0c	TRUE
MT380732.1	Nucleoprotein	b100d0849c3e01fc6c75ead0e916ce0f	TRUE
MT380732.1	Protein non-structural 7b	c7f0179da4ca26456ee905081f485cc8	TRUE
MT380732.1	Replicase polyprotein 1a	cc77faa96480f88eab22e15c4731acb0	TRUE
MT380732.1	Protein 7a	f65213344e2e68de1cae4feb9c5e07b1	TRUE
MT380732.1	ORF3a protein	fec02fa50646f8687441b5df9603f0a3	TRUE
MT380733.1	Spike glycoprotein	15060367c74a24be49e99859f5d88544	TRUE
MT380733.1	Membrane protein	1cd6abff79ad3633e17582eb0e576539	TRUE
MT380733.1	ORF8 protein	3a77ad9207d29beacfbf6f18b0da9e26	TRUE
MT380733.1	Nucleoprotein	52e520d003fa5513509194f92a6c9749	TRUE
MT380733.1	ORF6 protein	90b50e0be9abd893bd32b163d6933f0c	TRUE
MT380733.1	Protein non-structural 7b	c7f0179da4ca26456ee905081f485cc8	TRUE
MT380733.1	Replicase polyprotein 1a	cc77faa96480f88eab22e15c4731acb0	TRUE
MT380733.1	Protein 7a	f65213344e2e68de1cae4feb9c5e07b1	TRUE
MT380733.1	ORF3a protein	fec02fa50646f8687441b5df9603f0a3	TRUE
MT380734.1	ORF8 protein	0dc73b50876d299938b67043dfba6f36	TRUE
MT380734.1	Spike glycoprotein	15060367c74a24be49e99859f5d88544	TRUE
MT380734.1	Membrane protein	1cd6abff79ad3633e17582eb0e576539	TRUE
MT380734.1	Replicase polyprotein 1a	862e65940c659feae6b2efa9ce54512f	TRUE
MT380734.1	ORF6 protein	90b50e0be9abd893bd32b163d6933f0c	TRUE
MT380734.1	Nucleoprotein	b100d0849c3e01fc6c75ead0e916ce0f	TRUE
MT380734.1	Protein non-structural 7b	c7f0179da4ca26456ee905081f485cc8	TRUE
MT380734.1	Protein 7a	f65213344e2e68de1cae4feb9c5e07b1	TRUE
MT380734.1	ORF3a protein	fec02fa50646f8687441b5df9603f0a3	TRUE
MT385414.1	Spike glycoprotein	15060367c74a24be49e99859f5d88544	TRUE
MT385414.1	Membrane protein	1cd6abff79ad3633e17582eb0e576539	TRUE
MT385414.1	ORF8 protein	3a77ad9207d29beacfbf6f18b0da9e26	TRUE
MT385414.1	ORF6 protein	90b50e0be9abd893bd32b163d6933f0c	TRUE
MT385414.1	Nucleoprotein	b100d0849c3e01fc6c75ead0e916ce0f	TRUE
MT385414.1	Protein non-structural 7b	c7f0179da4ca26456ee905081f485cc8	TRUE
MT385414.1	Replicase polyprotein 1a	cc77faa96480f88eab22e15c4731acb0	TRUE
MT385414.1	Protein 7a	f65213344e2e68de1cae4feb9c5e07b1	TRUE
MT385414.1	ORF3a protein	fec02fa50646f8687441b5df9603f0a3	TRUE
MT385415.1	Spike glycoprotein	15060367c74a24be49e99859f5d88544	TRUE
MT385415.1	Membrane protein	1cd6abff79ad3633e17582eb0e576539	TRUE
MT385415.1	ORF8 protein	3a77ad9207d29beacfbf6f18b0da9e26	TRUE
MT385415.1	ORF6 protein	90b50e0be9abd893bd32b163d6933f0c	TRUE
MT385415.1	Nucleoprotein	b100d0849c3e01fc6c75ead0e916ce0f	TRUE
MT385415.1	Protein non-structural 7b	c7f0179da4ca26456ee905081f485cc8	TRUE
MT385415.1	Replicase polyprotein 1a	cc77faa96480f88eab22e15c4731acb0	TRUE
MT385415.1	Protein 7a	f65213344e2e68de1cae4feb9c5e07b1	TRUE
MT385415.1	ORF3a protein	fec02fa50646f8687441b5df9603f0a3	TRUE
MT385416.1	ORF8 protein	0dc73b50876d299938b67043dfba6f36	TRUE
MT385416.1	Spike glycoprotein	15060367c74a24be49e99859f5d88544	TRUE
MT385416.1	Membrane protein	1cd6abff79ad3633e17582eb0e576539	TRUE
MT385416.1	ORF6 protein	90b50e0be9abd893bd32b163d6933f0c	TRUE
MT385416.1	Nucleoprotein	b100d0849c3e01fc6c75ead0e916ce0f	TRUE
MT385416.1	Replicase polyprotein 1a	c2f79c475d139f3e6dbf9f2f9c448c70	TRUE
MT385416.1	Protein non-structural 7b	c7f0179da4ca26456ee905081f485cc8	TRUE
MT385416.1	Protein 7a	f65213344e2e68de1cae4feb9c5e07b1	TRUE
MT385416.1	ORF3a protein	fec02fa50646f8687441b5df9603f0a3	TRUE
MT385417.1	Spike glycoprotein	15060367c74a24be49e99859f5d88544	TRUE
MT385417.1	Membrane protein	1cd6abff79ad3633e17582eb0e576539	TRUE
MT385417.1	ORF8 protein	3a77ad9207d29beacfbf6f18b0da9e26	TRUE
MT385417.1	ORF6 protein	90b50e0be9abd893bd32b163d6933f0c	TRUE
MT385417.1	Nucleoprotein	b100d0849c3e01fc6c75ead0e916ce0f	TRUE
MT385417.1	Protein non-structural 7b	c7f0179da4ca26456ee905081f485cc8	TRUE
MT385417.1	Replicase polyprotein 1a	cc77faa96480f88eab22e15c4731acb0	TRUE
MT385417.1	Protein 7a	f65213344e2e68de1cae4feb9c5e07b1	TRUE
MT385417.1	ORF3a protein	fec02fa50646f8687441b5df9603f0a3	TRUE
MT385418.1	Spike glycoprotein	15060367c74a24be49e99859f5d88544	TRUE
MT385418.1	Membrane protein	1cd6abff79ad3633e17582eb0e576539	TRUE
MT385418.1	Nucleoprotein	6a601a0ecb21be71ee8652e015e3d81c	TRUE
MT385418.1	ORF6 protein	90b50e0be9abd893bd32b163d6933f0c	TRUE
MT385418.1	Protein non-structural 7b	c7f0179da4ca26456ee905081f485cc8	TRUE
MT385418.1	Replicase polyprotein 1a	e781b58591b8dbdd15f84dcbdec82105	TRUE
MT385418.1	ORF3a protein	f5c8b89ceac3f14e456577557df1ef40	TRUE
MT385418.1	Protein 7a	f65213344e2e68de1cae4feb9c5e07b1	TRUE
MT385418.1	ORF8 protein	fe42e992ffc3e57241e14fc3ee0d7349	TRUE
MT385419.1	ORF8 protein	14d0b1a958f970cb18618c9aa65493fa	TRUE
MT385419.1	Membrane protein	1cd6abff79ad3633e17582eb0e576539	TRUE
MT385419.1	Spike glycoprotein	4c35f09aac2f7be4f3cffd30c6aecac8	TRUE
MT385419.1	ORF6 protein	90b50e0be9abd893bd32b163d6933f0c	TRUE
MT385419.1	Nucleoprotein	b100d0849c3e01fc6c75ead0e916ce0f	TRUE
MT385419.1	Protein non-structural 7b	c7f0179da4ca26456ee905081f485cc8	TRUE
MT385419.1	Replicase polyprotein 1a	e781b58591b8dbdd15f84dcbdec82105	TRUE
MT385419.1	ORF3a protein	f5c8b89ceac3f14e456577557df1ef40	TRUE
MT385419.1	Protein 7a	f65213344e2e68de1cae4feb9c5e07b1	TRUE
MT385420.1	Spike glycoprotein	15060367c74a24be49e99859f5d88544	TRUE
MT385420.1	Membrane protein	1cd6abff79ad3633e17582eb0e576539	TRUE
MT385420.1	ORF8 protein	3a77ad9207d29beacfbf6f18b0da9e26	TRUE
MT385420.1	ORF6 protein	90b50e0be9abd893bd32b163d6933f0c	TRUE
MT385420.1	Nucleoprotein	b100d0849c3e01fc6c75ead0e916ce0f	TRUE
MT385420.1	Protein non-structural 7b	c7f0179da4ca26456ee905081f485cc8	TRUE
MT385420.1	Replicase polyprotein 1a	cc77faa96480f88eab22e15c4731acb0	TRUE
MT385420.1	Protein 7a	f65213344e2e68de1cae4feb9c5e07b1	TRUE
MT385420.1	ORF3a protein	fec02fa50646f8687441b5df9603f0a3	TRUE
MT385421.1	ORF8 protein	14d0b1a958f970cb18618c9aa65493fa	TRUE
MT385421.1	Membrane protein	1cd6abff79ad3633e17582eb0e576539	TRUE
MT385421.1	Spike glycoprotein	4c35f09aac2f7be4f3cffd30c6aecac8	TRUE
MT385421.1	ORF6 protein	90b50e0be9abd893bd32b163d6933f0c	TRUE
MT385421.1	Nucleoprotein	b100d0849c3e01fc6c75ead0e916ce0f	TRUE
MT385421.1	Protein non-structural 7b	c7f0179da4ca26456ee905081f485cc8	TRUE
MT385421.1	Replicase polyprotein 1a	e781b58591b8dbdd15f84dcbdec82105	TRUE
MT385421.1	ORF3a protein	f5c8b89ceac3f14e456577557df1ef40	TRUE
MT385421.1	Protein 7a	f65213344e2e68de1cae4feb9c5e07b1	TRUE
MT385422.1	Spike glycoprotein	15060367c74a24be49e99859f5d88544	TRUE
MT385422.1	Membrane protein	1cd6abff79ad3633e17582eb0e576539	TRUE
MT385422.1	ORF8 protein	3a77ad9207d29beacfbf6f18b0da9e26	TRUE
MT385422.1	ORF6 protein	90b50e0be9abd893bd32b163d6933f0c	TRUE
MT385422.1	Replicase polyprotein 1a	a421d775c3ebeee3e96f16a336f187c4	TRUE
MT385422.1	Nucleoprotein	b100d0849c3e01fc6c75ead0e916ce0f	TRUE
MT385422.1	Protein non-structural 7b	c7f0179da4ca26456ee905081f485cc8	TRUE
MT385422.1	Protein 7a	f65213344e2e68de1cae4feb9c5e07b1	TRUE
MT385422.1	ORF3a protein	fec02fa50646f8687441b5df9603f0a3	TRUE
MT385423.1	Spike glycoprotein	15060367c74a24be49e99859f5d88544	TRUE
MT385423.1	Membrane protein	1cd6abff79ad3633e17582eb0e576539	TRUE
MT385423.1	ORF8 protein	3a77ad9207d29beacfbf6f18b0da9e26	TRUE
MT385423.1	ORF6 protein	90b50e0be9abd893bd32b163d6933f0c	TRUE
MT385423.1	Nucleoprotein	b100d0849c3e01fc6c75ead0e916ce0f	TRUE
MT385423.1	Protein non-structural 7b	c7f0179da4ca26456ee905081f485cc8	TRUE
MT385423.1	Replicase polyprotein 1a	cc77faa96480f88eab22e15c4731acb0	TRUE
MT385423.1	Protein 7a	f65213344e2e68de1cae4feb9c5e07b1	TRUE
MT385423.1	ORF3a protein	fec02fa50646f8687441b5df9603f0a3	TRUE
MT385424.1	ORF8 protein	14d0b1a958f970cb18618c9aa65493fa	TRUE
MT385424.1	Membrane protein	1cd6abff79ad3633e17582eb0e576539	TRUE
MT385424.1	Spike glycoprotein	4c35f09aac2f7be4f3cffd30c6aecac8	TRUE
MT385424.1	ORF6 protein	90b50e0be9abd893bd32b163d6933f0c	TRUE
MT385424.1	Nucleoprotein	b100d0849c3e01fc6c75ead0e916ce0f	TRUE
MT385424.1	Protein non-structural 7b	c7f0179da4ca26456ee905081f485cc8	TRUE
MT385424.1	Replicase polyprotein 1a	e781b58591b8dbdd15f84dcbdec82105	TRUE
MT385424.1	ORF3a protein	f5c8b89ceac3f14e456577557df1ef40	TRUE
MT385424.1	Protein 7a	f65213344e2e68de1cae4feb9c5e07b1	TRUE
MT385425.1	Membrane protein	1cd6abff79ad3633e17582eb0e576539	TRUE
MT385425.1	ORF8 protein	3a77ad9207d29beacfbf6f18b0da9e26	TRUE
MT385425.1	Spike glycoprotein	4c35f09aac2f7be4f3cffd30c6aecac8	TRUE
MT385425.1	ORF6 protein	90b50e0be9abd893bd32b163d6933f0c	TRUE
MT385425.1	Nucleoprotein	b100d0849c3e01fc6c75ead0e916ce0f	TRUE
MT385425.1	Replicase polyprotein 1a	c53a4f1b3962019c934bf8c4fef6b0cb	TRUE
MT385425.1	Protein non-structural 7b	c7f0179da4ca26456ee905081f485cc8	TRUE
MT385425.1	ORF3a protein	f5c8b89ceac3f14e456577557df1ef40	TRUE
MT385425.1	Protein 7a	f65213344e2e68de1cae4feb9c5e07b1	TRUE
MT385426.1	Spike glycoprotein	15060367c74a24be49e99859f5d88544	TRUE
MT385426.1	Membrane protein	1cd6abff79ad3633e17582eb0e576539	TRUE
MT385426.1	ORF8 protein	3a77ad9207d29beacfbf6f18b0da9e26	TRUE
MT385426.1	ORF6 protein	90b50e0be9abd893bd32b163d6933f0c	TRUE
MT385426.1	Nucleoprotein	b100d0849c3e01fc6c75ead0e916ce0f	TRUE
MT385426.1	Protein non-structural 7b	c7f0179da4ca26456ee905081f485cc8	TRUE
MT385426.1	Replicase polyprotein 1a	cc77faa96480f88eab22e15c4731acb0	TRUE
MT385426.1	Protein 7a	f65213344e2e68de1cae4feb9c5e07b1	TRUE
MT385426.1	ORF3a protein	fec02fa50646f8687441b5df9603f0a3	TRUE
MT385427.1	ORF8 protein	0dc73b50876d299938b67043dfba6f36	TRUE
MT385427.1	Spike glycoprotein	15060367c74a24be49e99859f5d88544	TRUE
MT385427.1	Membrane protein	1cd6abff79ad3633e17582eb0e576539	TRUE
MT385427.1	ORF6 protein	90b50e0be9abd893bd32b163d6933f0c	TRUE
MT385427.1	Nucleoprotein	b100d0849c3e01fc6c75ead0e916ce0f	TRUE
MT385427.1	Replicase polyprotein 1a	c2f79c475d139f3e6dbf9f2f9c448c70	TRUE
MT385427.1	Protein non-structural 7b	c7f0179da4ca26456ee905081f485cc8	TRUE
MT385427.1	Protein 7a	f65213344e2e68de1cae4feb9c5e07b1	TRUE
MT385427.1	ORF3a protein	fec02fa50646f8687441b5df9603f0a3	TRUE
MT385428.1	Replicase polyprotein 1a	0b712087bcb38dd30db6925c6d0cfd74	TRUE
MT385428.1	Spike glycoprotein	15060367c74a24be49e99859f5d88544	TRUE
MT385428.1	Membrane protein	1cd6abff79ad3633e17582eb0e576539	TRUE
MT385428.1	ORF8 protein	3a77ad9207d29beacfbf6f18b0da9e26	TRUE
MT385428.1	ORF3a protein	50e0731cef3b028a2326dac1aeea8011	TRUE
MT385428.1	Nucleoprotein	764d6cf3652c68e79f2f3288aefb93d8	TRUE
MT385428.1	ORF6 protein	90b50e0be9abd893bd32b163d6933f0c	TRUE
MT385428.1	Protein non-structural 7b	c7f0179da4ca26456ee905081f485cc8	TRUE
MT385428.1	Protein 7a	f65213344e2e68de1cae4feb9c5e07b1	TRUE
MT385429.1	ORF8 protein	14d0b1a958f970cb18618c9aa65493fa	TRUE
MT385429.1	Membrane protein	1cd6abff79ad3633e17582eb0e576539	TRUE
MT385429.1	Spike glycoprotein	4c35f09aac2f7be4f3cffd30c6aecac8	TRUE
MT385429.1	ORF6 protein	90b50e0be9abd893bd32b163d6933f0c	TRUE
MT385429.1	Nucleoprotein	b100d0849c3e01fc6c75ead0e916ce0f	TRUE
MT385429.1	Protein non-structural 7b	c7f0179da4ca26456ee905081f485cc8	TRUE
MT385429.1	Replicase polyprotein 1a	e781b58591b8dbdd15f84dcbdec82105	TRUE
MT385429.1	ORF3a protein	f5c8b89ceac3f14e456577557df1ef40	TRUE
MT385429.1	Protein 7a	f65213344e2e68de1cae4feb9c5e07b1	TRUE
MT385430.1	Membrane protein	1cd6abff79ad3633e17582eb0e576539	TRUE
MT385430.1	ORF8 protein	3a77ad9207d29beacfbf6f18b0da9e26	TRUE
MT385430.1	ORF3a protein	3afa3d09684088dcecb242de45e56a06	TRUE
MT385430.1	Spike glycoprotein	4c35f09aac2f7be4f3cffd30c6aecac8	TRUE
MT385430.1	ORF6 protein	90b50e0be9abd893bd32b163d6933f0c	TRUE
MT385430.1	Nucleoprotein	b100d0849c3e01fc6c75ead0e916ce0f	TRUE
MT385430.1	Protein non-structural 7b	c7f0179da4ca26456ee905081f485cc8	TRUE
MT385430.1	Replicase polyprotein 1a	e781b58591b8dbdd15f84dcbdec82105	TRUE
MT385430.1	Protein 7a	f65213344e2e68de1cae4feb9c5e07b1	TRUE
MT385431.1	Membrane protein	1cd6abff79ad3633e17582eb0e576539	TRUE
MT385431.1	Replicase polyprotein 1a	3943c593980efce6e900eb5c3e3686d6	TRUE
MT385431.1	ORF8 protein	3a77ad9207d29beacfbf6f18b0da9e26	TRUE
MT385431.1	Spike glycoprotein	4c35f09aac2f7be4f3cffd30c6aecac8	TRUE
MT385431.1	ORF6 protein	90b50e0be9abd893bd32b163d6933f0c	TRUE
MT385431.1	Nucleoprotein	b100d0849c3e01fc6c75ead0e916ce0f	TRUE
MT385431.1	Protein non-structural 7b	c7f0179da4ca26456ee905081f485cc8	TRUE
MT385431.1	ORF3a protein	f5c8b89ceac3f14e456577557df1ef40	TRUE
MT385431.1	Protein 7a	f65213344e2e68de1cae4feb9c5e07b1	TRUE
MT385432.1	ORF8 protein	14d0b1a958f970cb18618c9aa65493fa	TRUE
MT385432.1	Membrane protein	1cd6abff79ad3633e17582eb0e576539	TRUE
MT385432.1	ORF6 protein	90b50e0be9abd893bd32b163d6933f0c	TRUE
MT385432.1	Nucleoprotein	b100d0849c3e01fc6c75ead0e916ce0f	TRUE
MT385432.1	Protein non-structural 7b	c7f0179da4ca26456ee905081f485cc8	TRUE
MT385432.1	Spike glycoprotein	e6f25cc22530e5a4dc164d369b19a594	TRUE
MT385432.1	Replicase polyprotein 1a	e781b58591b8dbdd15f84dcbdec82105	TRUE
MT385432.1	ORF3a protein	f5c8b89ceac3f14e456577557df1ef40	TRUE
MT385432.1	Protein 7a	f65213344e2e68de1cae4feb9c5e07b1	TRUE
MT385433.1	ORF8 protein	0dc73b50876d299938b67043dfba6f36	TRUE
MT385433.1	Spike glycoprotein	15060367c74a24be49e99859f5d88544	TRUE
MT385433.1	Membrane protein	1cd6abff79ad3633e17582eb0e576539	TRUE
MT385433.1	ORF6 protein	90b50e0be9abd893bd32b163d6933f0c	TRUE
MT385433.1	Nucleoprotein	b100d0849c3e01fc6c75ead0e916ce0f	TRUE
MT385433.1	Replicase polyprotein 1ab	c2f79c475d139f3e6dbf9f2f9c448c70	TRUE
MT385433.1	Replicase polyprotein 1a	c2f79c475d139f3e6dbf9f2f9c448c70	TRUE
MT385433.1	Protein non-structural 7b	c7f0179da4ca26456ee905081f485cc8	TRUE
MT385433.1	Protein 7a	f65213344e2e68de1cae4feb9c5e07b1	TRUE
MT385433.1	ORF3a protein	fec02fa50646f8687441b5df9603f0a3	TRUE
MT385434.1	ORF8 protein	14d0b1a958f970cb18618c9aa65493fa	TRUE
MT385434.1	Membrane protein	1cd6abff79ad3633e17582eb0e576539	TRUE
MT385434.1	Spike glycoprotein	4c35f09aac2f7be4f3cffd30c6aecac8	TRUE
MT385434.1	Replicase polyprotein 1a	4fb92cf8a979b0f3d1920d1ef436590b	TRUE
MT385434.1	ORF3a protein	5c8685365b72a7f09227394ba8113889	TRUE
MT385434.1	ORF6 protein	90b50e0be9abd893bd32b163d6933f0c	TRUE
MT385434.1	Nucleoprotein	b100d0849c3e01fc6c75ead0e916ce0f	TRUE
MT385434.1	Protein non-structural 7b	c7f0179da4ca26456ee905081f485cc8	TRUE
MT385434.1	Protein 7a	f65213344e2e68de1cae4feb9c5e07b1	TRUE
MT385435.1	Spike glycoprotein	15060367c74a24be49e99859f5d88544	TRUE
MT385435.1	Membrane protein	1cd6abff79ad3633e17582eb0e576539	TRUE
MT385435.1	ORF8 protein	3a77ad9207d29beacfbf6f18b0da9e26	TRUE
MT385435.1	Replicase polyprotein 1ab	56f12a034d6130a5d98c457ce594aa9d	TRUE
MT385435.1	ORF6 protein	90b50e0be9abd893bd32b163d6933f0c	TRUE
MT385435.1	Nucleoprotein	b100d0849c3e01fc6c75ead0e916ce0f	TRUE
MT385435.1	Protein non-structural 7b	c7f0179da4ca26456ee905081f485cc8	TRUE
MT385435.1	Replicase polyprotein 1a	e1a1143d5ae8d945c0ce5343e2cb32e7	TRUE
MT385435.1	Protein 7a	f65213344e2e68de1cae4feb9c5e07b1	TRUE
MT385435.1	ORF3a protein	fec02fa50646f8687441b5df9603f0a3	TRUE
MT385436.1	Replicase polyprotein 1a	0eafe8af393b157b02c6e57efc300ffb	TRUE
MT385436.1	Membrane protein	1cd6abff79ad3633e17582eb0e576539	TRUE
MT385436.1	ORF8 protein	3a77ad9207d29beacfbf6f18b0da9e26	TRUE
MT385436.1	Spike glycoprotein	4c35f09aac2f7be4f3cffd30c6aecac8	TRUE
MT385436.1	ORF6 protein	90b50e0be9abd893bd32b163d6933f0c	TRUE
MT385436.1	Nucleoprotein	b100d0849c3e01fc6c75ead0e916ce0f	TRUE
MT385436.1	Protein non-structural 7b	c7f0179da4ca26456ee905081f485cc8	TRUE
MT385436.1	ORF3a protein	f5c8b89ceac3f14e456577557df1ef40	TRUE
MT385436.1	Protein 7a	f65213344e2e68de1cae4feb9c5e07b1	TRUE
MT385437.1	Spike glycoprotein	15060367c74a24be49e99859f5d88544	TRUE
MT385437.1	Membrane protein	1cd6abff79ad3633e17582eb0e576539	TRUE
MT385437.1	Replicase polyprotein 1a	1e9d0e70090d0417a58c0af1dcadebde	TRUE
MT385437.1	ORF8 protein	3a77ad9207d29beacfbf6f18b0da9e26	TRUE
MT385437.1	ORF6 protein	90b50e0be9abd893bd32b163d6933f0c	TRUE
MT385437.1	Nucleoprotein	b100d0849c3e01fc6c75ead0e916ce0f	TRUE
MT385437.1	Protein non-structural 7b	c7f0179da4ca26456ee905081f485cc8	TRUE
MT385437.1	Protein 7a	f65213344e2e68de1cae4feb9c5e07b1	TRUE
MT385437.1	ORF3a protein	fec02fa50646f8687441b5df9603f0a3	TRUE
MT385438.1	Spike glycoprotein	15060367c74a24be49e99859f5d88544	TRUE
MT385438.1	Membrane protein	1cd6abff79ad3633e17582eb0e576539	TRUE
MT385438.1	ORF8 protein	3a77ad9207d29beacfbf6f18b0da9e26	TRUE
MT385438.1	ORF6 protein	90b50e0be9abd893bd32b163d6933f0c	TRUE
MT385438.1	Nucleoprotein	b100d0849c3e01fc6c75ead0e916ce0f	TRUE
MT385438.1	Protein non-structural 7b	c7f0179da4ca26456ee905081f485cc8	TRUE
MT385438.1	Replicase polyprotein 1a	cc77faa96480f88eab22e15c4731acb0	TRUE
MT385438.1	Protein 7a	f65213344e2e68de1cae4feb9c5e07b1	TRUE
MT385438.1	ORF3a protein	fec02fa50646f8687441b5df9603f0a3	TRUE
MT385439.1	Spike glycoprotein	15060367c74a24be49e99859f5d88544	TRUE
MT385439.1	Membrane protein	1cd6abff79ad3633e17582eb0e576539	TRUE
MT385439.1	Replicase polyprotein 1a	2d29078091df56a7b9ac4d5e2fde6bb2	TRUE
MT385439.1	ORF8 protein	3a77ad9207d29beacfbf6f18b0da9e26	TRUE
MT385439.1	ORF6 protein	90b50e0be9abd893bd32b163d6933f0c	TRUE
MT385439.1	Nucleoprotein	b100d0849c3e01fc6c75ead0e916ce0f	TRUE
MT385439.1	Protein non-structural 7b	c7f0179da4ca26456ee905081f485cc8	TRUE
MT385439.1	Protein 7a	f65213344e2e68de1cae4feb9c5e07b1	TRUE
MT385439.1	ORF3a protein	fec02fa50646f8687441b5df9603f0a3	TRUE
MT385440.1	Spike glycoprotein	15060367c74a24be49e99859f5d88544	TRUE
MT385440.1	Membrane protein	1cd6abff79ad3633e17582eb0e576539	TRUE
MT385440.1	Replicase polyprotein 1a	2d29078091df56a7b9ac4d5e2fde6bb2	TRUE
MT385440.1	ORF8 protein	3a77ad9207d29beacfbf6f18b0da9e26	TRUE
MT385440.1	Nucleoprotein	524f64c4b8f93d269d8c36d0a17291d1	TRUE
MT385440.1	ORF6 protein	90b50e0be9abd893bd32b163d6933f0c	TRUE
MT385440.1	Protein non-structural 7b	c7f0179da4ca26456ee905081f485cc8	TRUE
MT385440.1	Protein 7a	f65213344e2e68de1cae4feb9c5e07b1	TRUE
MT385440.1	ORF3a protein	fec02fa50646f8687441b5df9603f0a3	TRUE
MT385441.1	Spike glycoprotein	15060367c74a24be49e99859f5d88544	TRUE
MT385441.1	Membrane protein	1cd6abff79ad3633e17582eb0e576539	TRUE
MT385441.1	ORF8 protein	3a77ad9207d29beacfbf6f18b0da9e26	TRUE
MT385441.1	ORF6 protein	90b50e0be9abd893bd32b163d6933f0c	TRUE
MT385441.1	Nucleoprotein	b100d0849c3e01fc6c75ead0e916ce0f	TRUE
MT385441.1	Protein non-structural 7b	c7f0179da4ca26456ee905081f485cc8	TRUE
MT385441.1	Replicase polyprotein 1a	deb91b5298bac0a9773d4a06a83f4921	TRUE
MT385441.1	Protein 7a	f65213344e2e68de1cae4feb9c5e07b1	TRUE
MT385441.1	ORF3a protein	fec02fa50646f8687441b5df9603f0a3	TRUE
MT385442.1	Membrane protein	1cd6abff79ad3633e17582eb0e576539	TRUE
MT385442.1	ORF8 protein	3a77ad9207d29beacfbf6f18b0da9e26	TRUE
MT385442.1	Spike glycoprotein	40124e76d4464f4a9998c8583cd5c95e	TRUE
MT385442.1	ORF6 protein	90b50e0be9abd893bd32b163d6933f0c	TRUE
MT385442.1	Replicase polyprotein 1a	a421d775c3ebeee3e96f16a336f187c4	TRUE
MT385442.1	Nucleoprotein	b100d0849c3e01fc6c75ead0e916ce0f	TRUE
MT385442.1	Protein non-structural 7b	c7f0179da4ca26456ee905081f485cc8	TRUE
MT385442.1	Protein 7a	f65213344e2e68de1cae4feb9c5e07b1	TRUE
MT385442.1	ORF3a protein	fec02fa50646f8687441b5df9603f0a3	TRUE
MT385443.1	ORF8 protein	14d0b1a958f970cb18618c9aa65493fa	TRUE
MT385443.1	Membrane protein	1cd6abff79ad3633e17582eb0e576539	TRUE
MT385443.1	Spike glycoprotein	4c35f09aac2f7be4f3cffd30c6aecac8	TRUE
MT385443.1	ORF6 protein	90b50e0be9abd893bd32b163d6933f0c	TRUE
MT385443.1	Nucleoprotein	b100d0849c3e01fc6c75ead0e916ce0f	TRUE
MT385443.1	Replicase polyprotein 1a	b79a39b30eb8f37473254f7629969b40	TRUE
MT385443.1	Protein non-structural 7b	c7f0179da4ca26456ee905081f485cc8	TRUE
MT385443.1	ORF3a protein	f5c8b89ceac3f14e456577557df1ef40	TRUE
MT385443.1	Protein 7a	f65213344e2e68de1cae4feb9c5e07b1	TRUE
MT385444.1	ORF8 protein	14d0b1a958f970cb18618c9aa65493fa	TRUE
MT385444.1	Membrane protein	1cd6abff79ad3633e17582eb0e576539	TRUE
MT385444.1	Spike glycoprotein	4c35f09aac2f7be4f3cffd30c6aecac8	TRUE
MT385444.1	ORF6 protein	90b50e0be9abd893bd32b163d6933f0c	TRUE
MT385444.1	Protein non-structural 7b	c7f0179da4ca26456ee905081f485cc8	TRUE
MT385444.1	Nucleoprotein	e0b8be28dc8db21736bef2e4379e99d7	TRUE
MT385444.1	Replicase polyprotein 1a	e781b58591b8dbdd15f84dcbdec82105	TRUE
MT385444.1	ORF3a protein	f5c8b89ceac3f14e456577557df1ef40	TRUE
MT385444.1	Protein 7a	f65213344e2e68de1cae4feb9c5e07b1	TRUE
MT385445.1	ORF8 protein	14d0b1a958f970cb18618c9aa65493fa	TRUE
MT385445.1	Membrane protein	1cd6abff79ad3633e17582eb0e576539	TRUE
MT385445.1	Replicase polyprotein 1a	3b218ddc357efe431dbeaf7a00aacf95	TRUE
MT385445.1	Spike glycoprotein	4c35f09aac2f7be4f3cffd30c6aecac8	TRUE
MT385445.1	ORF3a protein	4f14189101df6973fafc40f0bf2efdd8	TRUE
MT385445.1	ORF6 protein	90b50e0be9abd893bd32b163d6933f0c	TRUE
MT385445.1	Nucleoprotein	b100d0849c3e01fc6c75ead0e916ce0f	TRUE
MT385445.1	Protein non-structural 7b	c7f0179da4ca26456ee905081f485cc8	TRUE
MT385445.1	Protein 7a	f65213344e2e68de1cae4feb9c5e07b1	TRUE
MT385446.1	Spike glycoprotein	15060367c74a24be49e99859f5d88544	TRUE
MT385446.1	Membrane protein	1cd6abff79ad3633e17582eb0e576539	TRUE
MT385446.1	ORF8 protein	3a77ad9207d29beacfbf6f18b0da9e26	TRUE
MT385446.1	Nucleoprotein	6a601a0ecb21be71ee8652e015e3d81c	TRUE
MT385446.1	ORF6 protein	90b50e0be9abd893bd32b163d6933f0c	TRUE
MT385446.1	Replicase polyprotein 1a	a5d87841fef92f510ef22d71c4214eba	TRUE
MT385446.1	Protein non-structural 7b	c7f0179da4ca26456ee905081f485cc8	TRUE
MT385446.1	ORF3a protein	f5c8b89ceac3f14e456577557df1ef40	TRUE
MT385446.1	Protein 7a	f65213344e2e68de1cae4feb9c5e07b1	TRUE
MT385447.1	Membrane protein	1cd6abff79ad3633e17582eb0e576539	TRUE
MT385447.1	ORF8 protein	3a77ad9207d29beacfbf6f18b0da9e26	TRUE
MT385447.1	ORF6 protein	90b50e0be9abd893bd32b163d6933f0c	TRUE
MT385447.1	Replicase polyprotein 1a	ac051927070dd2e893b8375ddd879e02	TRUE
MT385447.1	Spike glycoprotein	ad80d5dcc6ee06187e608603374ae4de	TRUE
MT385447.1	Nucleoprotein	b100d0849c3e01fc6c75ead0e916ce0f	TRUE
MT385447.1	Protein non-structural 7b	c7f0179da4ca26456ee905081f485cc8	TRUE
MT385447.1	Protein 7a	f65213344e2e68de1cae4feb9c5e07b1	TRUE
MT385447.1	ORF3a protein	fec02fa50646f8687441b5df9603f0a3	TRUE
MT385448.1	Spike glycoprotein	15060367c74a24be49e99859f5d88544	TRUE
MT385448.1	Membrane protein	1cd6abff79ad3633e17582eb0e576539	TRUE
MT385448.1	ORF8 protein	3a77ad9207d29beacfbf6f18b0da9e26	TRUE
MT385448.1	ORF6 protein	90b50e0be9abd893bd32b163d6933f0c	TRUE
MT385448.1	Nucleoprotein	b100d0849c3e01fc6c75ead0e916ce0f	TRUE
MT385448.1	Protein non-structural 7b	c7f0179da4ca26456ee905081f485cc8	TRUE
MT385448.1	Replicase polyprotein 1a	cc77faa96480f88eab22e15c4731acb0	TRUE
MT385448.1	Protein 7a	f65213344e2e68de1cae4feb9c5e07b1	TRUE
MT385448.1	ORF3a protein	fec02fa50646f8687441b5df9603f0a3	TRUE
MT385449.1	ORF8 protein	14d0b1a958f970cb18618c9aa65493fa	TRUE
MT385449.1	Membrane protein	1cd6abff79ad3633e17582eb0e576539	TRUE
MT385449.1	Spike glycoprotein	4c35f09aac2f7be4f3cffd30c6aecac8	TRUE
MT385449.1	ORF6 protein	90b50e0be9abd893bd32b163d6933f0c	TRUE
MT385449.1	Nucleoprotein	b100d0849c3e01fc6c75ead0e916ce0f	TRUE
MT385449.1	Protein non-structural 7b	c7f0179da4ca26456ee905081f485cc8	TRUE
MT385449.1	Replicase polyprotein 1a	e781b58591b8dbdd15f84dcbdec82105	TRUE
MT385449.1	ORF3a protein	f5c8b89ceac3f14e456577557df1ef40	TRUE
MT385449.1	Protein 7a	f65213344e2e68de1cae4feb9c5e07b1	TRUE
MT385450.1	Spike glycoprotein	15060367c74a24be49e99859f5d88544	TRUE
MT385450.1	Membrane protein	1cd6abff79ad3633e17582eb0e576539	TRUE
MT385450.1	ORF8 protein	3a77ad9207d29beacfbf6f18b0da9e26	TRUE
MT385450.1	Replicase polyprotein 1a	5a668d9780f78ac06b55782251164199	TRUE
MT385450.1	ORF6 protein	90b50e0be9abd893bd32b163d6933f0c	TRUE
MT385450.1	Nucleoprotein	b100d0849c3e01fc6c75ead0e916ce0f	TRUE
MT385450.1	Protein non-structural 7b	c7f0179da4ca26456ee905081f485cc8	TRUE
MT385450.1	Protein 7a	f65213344e2e68de1cae4feb9c5e07b1	TRUE
MT385450.1	ORF3a protein	fec02fa50646f8687441b5df9603f0a3	TRUE
MT385451.1	ORF8 protein	0dc73b50876d299938b67043dfba6f36	TRUE
MT385451.1	Spike glycoprotein	15060367c74a24be49e99859f5d88544	TRUE
MT385451.1	Membrane protein	1cd6abff79ad3633e17582eb0e576539	TRUE
MT385451.1	ORF6 protein	90b50e0be9abd893bd32b163d6933f0c	TRUE
MT385451.1	Nucleoprotein	b100d0849c3e01fc6c75ead0e916ce0f	TRUE
MT385451.1	Replicase polyprotein 1a	c2f79c475d139f3e6dbf9f2f9c448c70	TRUE
MT385451.1	Protein non-structural 7b	c7f0179da4ca26456ee905081f485cc8	TRUE
MT385451.1	Protein 7a	f65213344e2e68de1cae4feb9c5e07b1	TRUE
MT385451.1	ORF3a protein	fec02fa50646f8687441b5df9603f0a3	TRUE
MT385452.1	ORF8 protein	14d0b1a958f970cb18618c9aa65493fa	TRUE
MT385452.1	Membrane protein	1cd6abff79ad3633e17582eb0e576539	TRUE
MT385452.1	Spike glycoprotein	4c35f09aac2f7be4f3cffd30c6aecac8	TRUE
MT385452.1	ORF6 protein	90b50e0be9abd893bd32b163d6933f0c	TRUE
MT385452.1	Nucleoprotein	b100d0849c3e01fc6c75ead0e916ce0f	TRUE
MT385452.1	Protein non-structural 7b	c7f0179da4ca26456ee905081f485cc8	TRUE
MT385452.1	Replicase polyprotein 1a	e781b58591b8dbdd15f84dcbdec82105	TRUE
MT385452.1	ORF3a protein	f5c8b89ceac3f14e456577557df1ef40	TRUE
MT385452.1	Protein 7a	f65213344e2e68de1cae4feb9c5e07b1	TRUE
MT385453.1	Spike glycoprotein	15060367c74a24be49e99859f5d88544	TRUE
MT385453.1	Membrane protein	1cd6abff79ad3633e17582eb0e576539	TRUE
MT385453.1	ORF8 protein	3a77ad9207d29beacfbf6f18b0da9e26	TRUE
MT385453.1	ORF6 protein	90b50e0be9abd893bd32b163d6933f0c	TRUE
MT385453.1	Nucleoprotein	b100d0849c3e01fc6c75ead0e916ce0f	TRUE
MT385453.1	Protein non-structural 7b	c7f0179da4ca26456ee905081f485cc8	TRUE
MT385453.1	Replicase polyprotein 1a	e781b58591b8dbdd15f84dcbdec82105	TRUE
MT385453.1	ORF3a protein	f5c8b89ceac3f14e456577557df1ef40	TRUE
MT385453.1	Protein 7a	f65213344e2e68de1cae4feb9c5e07b1	TRUE
MT385454.1	Spike glycoprotein	15060367c74a24be49e99859f5d88544	TRUE
MT385454.1	Membrane protein	1cd6abff79ad3633e17582eb0e576539	TRUE
MT385454.1	ORF8 protein	3a77ad9207d29beacfbf6f18b0da9e26	TRUE
MT385454.1	ORF6 protein	90b50e0be9abd893bd32b163d6933f0c	TRUE
MT385454.1	Replicase polyprotein 1a	9f6858b989184c10405763900ed5d5ef	TRUE
MT385454.1	Nucleoprotein	b100d0849c3e01fc6c75ead0e916ce0f	TRUE
MT385454.1	Protein non-structural 7b	c7f0179da4ca26456ee905081f485cc8	TRUE
MT385454.1	Protein 7a	f65213344e2e68de1cae4feb9c5e07b1	TRUE
MT385454.1	ORF3a protein	fec02fa50646f8687441b5df9603f0a3	TRUE
MT385455.1	Spike glycoprotein	15060367c74a24be49e99859f5d88544	TRUE
MT385455.1	Membrane protein	1cd6abff79ad3633e17582eb0e576539	TRUE
MT385455.1	ORF8 protein	3a77ad9207d29beacfbf6f18b0da9e26	TRUE
MT385455.1	ORF6 protein	90b50e0be9abd893bd32b163d6933f0c	TRUE
MT385455.1	Nucleoprotein	b100d0849c3e01fc6c75ead0e916ce0f	TRUE
MT385455.1	Protein non-structural 7b	c7f0179da4ca26456ee905081f485cc8	TRUE
MT385455.1	Replicase polyprotein 1a	cc77faa96480f88eab22e15c4731acb0	TRUE
MT385455.1	Protein 7a	f65213344e2e68de1cae4feb9c5e07b1	TRUE
MT385455.1	ORF3a protein	fec02fa50646f8687441b5df9603f0a3	TRUE
MT385456.1	ORF8 protein	14d0b1a958f970cb18618c9aa65493fa	TRUE
MT385456.1	Membrane protein	1cd6abff79ad3633e17582eb0e576539	TRUE
MT385456.1	Spike glycoprotein	4c35f09aac2f7be4f3cffd30c6aecac8	TRUE
MT385456.1	ORF6 protein	90b50e0be9abd893bd32b163d6933f0c	TRUE
MT385456.1	Nucleoprotein	b100d0849c3e01fc6c75ead0e916ce0f	TRUE
MT385456.1	Protein non-structural 7b	c7f0179da4ca26456ee905081f485cc8	TRUE
MT385456.1	Replicase polyprotein 1a	e781b58591b8dbdd15f84dcbdec82105	TRUE
MT385456.1	ORF3a protein	f5c8b89ceac3f14e456577557df1ef40	TRUE
MT385456.1	Protein 7a	f65213344e2e68de1cae4feb9c5e07b1	TRUE
MT385457.1	Spike glycoprotein	15060367c74a24be49e99859f5d88544	TRUE
MT385457.1	Membrane protein	1cd6abff79ad3633e17582eb0e576539	TRUE
MT385457.1	ORF8 protein	3a77ad9207d29beacfbf6f18b0da9e26	TRUE
MT385457.1	ORF6 protein	90b50e0be9abd893bd32b163d6933f0c	TRUE
MT385457.1	Nucleoprotein	b100d0849c3e01fc6c75ead0e916ce0f	TRUE
MT385457.1	Protein non-structural 7b	c7f0179da4ca26456ee905081f485cc8	TRUE
MT385457.1	Replicase polyprotein 1a	cc77faa96480f88eab22e15c4731acb0	TRUE
MT385457.1	Protein 7a	f65213344e2e68de1cae4feb9c5e07b1	TRUE
MT385457.1	ORF3a protein	fec02fa50646f8687441b5df9603f0a3	TRUE
MT385458.1	Membrane protein	1cd6abff79ad3633e17582eb0e576539	TRUE
MT385458.1	ORF8 protein	3a77ad9207d29beacfbf6f18b0da9e26	TRUE
MT385458.1	ORF6 protein	90b50e0be9abd893bd32b163d6933f0c	TRUE
MT385458.1	Spike glycoprotein	91404cfc75e715fb546c63d535c1ee2f	TRUE
MT385458.1	Nucleoprotein	b100d0849c3e01fc6c75ead0e916ce0f	TRUE
MT385458.1	Protein non-structural 7b	c7f0179da4ca26456ee905081f485cc8	TRUE
MT385458.1	Replicase polyprotein 1a	e781b58591b8dbdd15f84dcbdec82105	TRUE
MT385458.1	ORF3a protein	f5c8b89ceac3f14e456577557df1ef40	TRUE
MT385458.1	Protein 7a	f65213344e2e68de1cae4feb9c5e07b1	TRUE
MT385459.1	Spike glycoprotein	15060367c74a24be49e99859f5d88544	TRUE
MT385459.1	Membrane protein	1cd6abff79ad3633e17582eb0e576539	TRUE
MT385459.1	ORF8 protein	3a77ad9207d29beacfbf6f18b0da9e26	TRUE
MT385459.1	ORF6 protein	90b50e0be9abd893bd32b163d6933f0c	TRUE
MT385459.1	Protein non-structural 7b	c7f0179da4ca26456ee905081f485cc8	TRUE
MT385459.1	Replicase polyprotein 1a	cc77faa96480f88eab22e15c4731acb0	TRUE
MT385459.1	Nucleoprotein	d6673b6bbbfbf35bc7deb2cc3d8d5076	TRUE
MT385459.1	Protein 7a	f65213344e2e68de1cae4feb9c5e07b1	TRUE
MT385459.1	ORF3a protein	fec02fa50646f8687441b5df9603f0a3	TRUE
MT385460.1	Membrane protein	1cd6abff79ad3633e17582eb0e576539	TRUE
MT385460.1	ORF8 protein	3a77ad9207d29beacfbf6f18b0da9e26	TRUE
MT385460.1	Spike glycoprotein	4c35f09aac2f7be4f3cffd30c6aecac8	TRUE
MT385460.1	ORF6 protein	90b50e0be9abd893bd32b163d6933f0c	TRUE
MT385460.1	Nucleoprotein	b100d0849c3e01fc6c75ead0e916ce0f	TRUE
MT385460.1	Protein non-structural 7b	c7f0179da4ca26456ee905081f485cc8	TRUE
MT385460.1	Replicase polyprotein 1a	e781b58591b8dbdd15f84dcbdec82105	TRUE
MT385460.1	ORF3a protein	f5c8b89ceac3f14e456577557df1ef40	TRUE
MT385460.1	Protein 7a	f65213344e2e68de1cae4feb9c5e07b1	TRUE
MT385461.1	ORF8 protein	0dc73b50876d299938b67043dfba6f36	TRUE
MT385461.1	Spike glycoprotein	15060367c74a24be49e99859f5d88544	TRUE
MT385461.1	Membrane protein	1cd6abff79ad3633e17582eb0e576539	TRUE
MT385461.1	ORF6 protein	90b50e0be9abd893bd32b163d6933f0c	TRUE
MT385461.1	Nucleoprotein	b100d0849c3e01fc6c75ead0e916ce0f	TRUE
MT385461.1	Protein non-structural 7b	c7f0179da4ca26456ee905081f485cc8	TRUE
MT385461.1	Replicase polyprotein 1a	d50fbba2ecb73409b1b4982543cb0627	TRUE
MT385461.1	Protein 7a	f65213344e2e68de1cae4feb9c5e07b1	TRUE
MT385461.1	ORF3a protein	fec02fa50646f8687441b5df9603f0a3	TRUE
MT385462.1	Spike glycoprotein	15060367c74a24be49e99859f5d88544	TRUE
MT385462.1	ORF8 protein	3a77ad9207d29beacfbf6f18b0da9e26	TRUE
MT385462.1	Nucleoprotein	6a601a0ecb21be71ee8652e015e3d81c	TRUE
MT385462.1	Membrane protein	71e9cc93903cf372c35f9845d44504ea	TRUE
MT385462.1	ORF6 protein	90b50e0be9abd893bd32b163d6933f0c	TRUE
MT385462.1	Protein non-structural 7b	c7f0179da4ca26456ee905081f485cc8	TRUE
MT385462.1	Replicase polyprotein 1a	e781b58591b8dbdd15f84dcbdec82105	TRUE
MT385462.1	ORF3a protein	f5c8b89ceac3f14e456577557df1ef40	TRUE
MT385462.1	Protein 7a	f65213344e2e68de1cae4feb9c5e07b1	TRUE
MT385463.1	ORF8 protein	14d0b1a958f970cb18618c9aa65493fa	TRUE
MT385463.1	Membrane protein	1cd6abff79ad3633e17582eb0e576539	TRUE
MT385463.1	Spike glycoprotein	4c35f09aac2f7be4f3cffd30c6aecac8	TRUE
MT385463.1	ORF6 protein	90b50e0be9abd893bd32b163d6933f0c	TRUE
MT385463.1	Nucleoprotein	b100d0849c3e01fc6c75ead0e916ce0f	TRUE
MT385463.1	Protein non-structural 7b	c7f0179da4ca26456ee905081f485cc8	TRUE
MT385463.1	Replicase polyprotein 1a	e781b58591b8dbdd15f84dcbdec82105	TRUE
MT385463.1	ORF3a protein	f5c8b89ceac3f14e456577557df1ef40	TRUE
MT385463.1	Protein 7a	f65213344e2e68de1cae4feb9c5e07b1	TRUE
MT385464.1	ORF8 protein	14d0b1a958f970cb18618c9aa65493fa	TRUE
MT385464.1	Membrane protein	1cd6abff79ad3633e17582eb0e576539	TRUE
MT385464.1	Spike glycoprotein	4c35f09aac2f7be4f3cffd30c6aecac8	TRUE
MT385464.1	ORF6 protein	90b50e0be9abd893bd32b163d6933f0c	TRUE
MT385464.1	Nucleoprotein	b100d0849c3e01fc6c75ead0e916ce0f	TRUE
MT385464.1	Replicase polyprotein 1a	b79a39b30eb8f37473254f7629969b40	TRUE
MT385464.1	Protein non-structural 7b	c7f0179da4ca26456ee905081f485cc8	TRUE
MT385464.1	ORF3a protein	f5c8b89ceac3f14e456577557df1ef40	TRUE
MT385464.1	Protein 7a	f65213344e2e68de1cae4feb9c5e07b1	TRUE
MT385465.1	ORF8 protein	14d0b1a958f970cb18618c9aa65493fa	TRUE
MT385465.1	Membrane protein	1cd6abff79ad3633e17582eb0e576539	TRUE
MT385465.1	ORF6 protein	90b50e0be9abd893bd32b163d6933f0c	TRUE
MT385465.1	Nucleoprotein	b100d0849c3e01fc6c75ead0e916ce0f	TRUE
MT385465.1	Spike glycoprotein	c2ca9291b50406d1377f8a27cab99a75	TRUE
MT385465.1	Protein non-structural 7b	c7f0179da4ca26456ee905081f485cc8	TRUE
MT385465.1	Replicase polyprotein 1a	da91235ae34f6e8a6c9161ec22f6b817	TRUE
MT385465.1	ORF3a protein	f5c8b89ceac3f14e456577557df1ef40	TRUE
MT385465.1	Protein 7a	f65213344e2e68de1cae4feb9c5e07b1	TRUE
MT385466.1	ORF8 protein	0dc73b50876d299938b67043dfba6f36	TRUE
MT385466.1	Spike glycoprotein	15060367c74a24be49e99859f5d88544	TRUE
MT385466.1	Membrane protein	1cd6abff79ad3633e17582eb0e576539	TRUE
MT385466.1	ORF6 protein	90b50e0be9abd893bd32b163d6933f0c	TRUE
MT385466.1	Nucleoprotein	b100d0849c3e01fc6c75ead0e916ce0f	TRUE
MT385466.1	Replicase polyprotein 1a	c2f79c475d139f3e6dbf9f2f9c448c70	TRUE
MT385466.1	Protein non-structural 7b	c7f0179da4ca26456ee905081f485cc8	TRUE
MT385466.1	Protein 7a	f65213344e2e68de1cae4feb9c5e07b1	TRUE
MT385466.1	ORF3a protein	fec02fa50646f8687441b5df9603f0a3	TRUE
MT385467.1	Spike glycoprotein	15060367c74a24be49e99859f5d88544	TRUE
MT385467.1	Membrane protein	1cd6abff79ad3633e17582eb0e576539	TRUE
MT385467.1	ORF8 protein	3a77ad9207d29beacfbf6f18b0da9e26	TRUE
MT385467.1	Replicase polyprotein 1a	756ee5242e44a75fc4c2544d3a59d636	TRUE
MT385467.1	Nucleoprotein	b100d0849c3e01fc6c75ead0e916ce0f	TRUE
MT385467.1	Protein non-structural 7b	c7f0179da4ca26456ee905081f485cc8	TRUE
MT385467.1	Protein 7a	f65213344e2e68de1cae4feb9c5e07b1	TRUE
MT385467.1	ORF3a protein	fec02fa50646f8687441b5df9603f0a3	TRUE
MT385468.1	ORF8 protein	14d0b1a958f970cb18618c9aa65493fa	TRUE
MT385468.1	Membrane protein	1cd6abff79ad3633e17582eb0e576539	TRUE
MT385468.1	Spike glycoprotein	4c35f09aac2f7be4f3cffd30c6aecac8	TRUE
MT385468.1	ORF6 protein	90b50e0be9abd893bd32b163d6933f0c	TRUE
MT385468.1	Nucleoprotein	b100d0849c3e01fc6c75ead0e916ce0f	TRUE
MT385468.1	Protein non-structural 7b	c7f0179da4ca26456ee905081f485cc8	TRUE
MT385468.1	Replicase polyprotein 1a	e781b58591b8dbdd15f84dcbdec82105	TRUE
MT385468.1	ORF3a protein	f5c8b89ceac3f14e456577557df1ef40	TRUE
MT385468.1	Protein 7a	f65213344e2e68de1cae4feb9c5e07b1	TRUE
MT385469.1	ORF8 protein	14d0b1a958f970cb18618c9aa65493fa	TRUE
MT385469.1	Membrane protein	1cd6abff79ad3633e17582eb0e576539	TRUE
MT385469.1	Spike glycoprotein	4c35f09aac2f7be4f3cffd30c6aecac8	TRUE
MT385469.1	ORF6 protein	90b50e0be9abd893bd32b163d6933f0c	TRUE
MT385469.1	Nucleoprotein	b100d0849c3e01fc6c75ead0e916ce0f	TRUE
MT385469.1	Protein non-structural 7b	c7f0179da4ca26456ee905081f485cc8	TRUE
MT385469.1	Replicase polyprotein 1a	e781b58591b8dbdd15f84dcbdec82105	TRUE
MT385469.1	ORF3a protein	f5c8b89ceac3f14e456577557df1ef40	TRUE
MT385469.1	Protein 7a	f65213344e2e68de1cae4feb9c5e07b1	TRUE
MT385470.1	Spike glycoprotein	10d22cb913630d6f2f6a46e899023067	TRUE
MT385470.1	ORF8 protein	14d0b1a958f970cb18618c9aa65493fa	TRUE
MT385470.1	Membrane protein	1cd6abff79ad3633e17582eb0e576539	TRUE
MT385470.1	ORF6 protein	90b50e0be9abd893bd32b163d6933f0c	TRUE
MT385470.1	Nucleoprotein	b100d0849c3e01fc6c75ead0e916ce0f	TRUE
MT385470.1	Protein non-structural 7b	c7f0179da4ca26456ee905081f485cc8	TRUE
MT385470.1	Replicase polyprotein 1a	e781b58591b8dbdd15f84dcbdec82105	TRUE
MT385470.1	ORF3a protein	f5c8b89ceac3f14e456577557df1ef40	TRUE
MT385470.1	Protein 7a	f65213344e2e68de1cae4feb9c5e07b1	TRUE
MT385471.1	ORF8 protein	14d0b1a958f970cb18618c9aa65493fa	TRUE
MT385471.1	Membrane protein	1cd6abff79ad3633e17582eb0e576539	TRUE
MT385471.1	Spike glycoprotein	4c35f09aac2f7be4f3cffd30c6aecac8	TRUE
MT385471.1	Replicase polyprotein 1a	8583de043773bfe3fb894fcb606e9658	TRUE
MT385471.1	ORF6 protein	90b50e0be9abd893bd32b163d6933f0c	TRUE
MT385471.1	Nucleoprotein	b100d0849c3e01fc6c75ead0e916ce0f	TRUE
MT385471.1	Protein non-structural 7b	c7f0179da4ca26456ee905081f485cc8	TRUE
MT385471.1	ORF3a protein	f5c8b89ceac3f14e456577557df1ef40	TRUE
MT385471.1	Protein 7a	f65213344e2e68de1cae4feb9c5e07b1	TRUE
MT385472.1	Membrane protein	1cd6abff79ad3633e17582eb0e576539	TRUE
MT385472.1	Spike glycoprotein	4c35f09aac2f7be4f3cffd30c6aecac8	TRUE
MT385472.1	ORF6 protein	90b50e0be9abd893bd32b163d6933f0c	TRUE
MT385472.1	Replicase polyprotein 1a	9999d31f5b41eb95c874a5c9c923ba98	TRUE
MT385472.1	Nucleoprotein	b100d0849c3e01fc6c75ead0e916ce0f	TRUE
MT385472.1	ORF8 protein	c53d7215c51c2f3bfaf8a8c8a8edffa4	TRUE
MT385472.1	Protein non-structural 7b	c7f0179da4ca26456ee905081f485cc8	TRUE
MT385472.1	Protein 7a	dbec9586af2be5fcb32a737800df53e7	TRUE
MT385472.1	ORF3a protein	f5c8b89ceac3f14e456577557df1ef40	TRUE
MT385473.1	ORF8 protein	14d0b1a958f970cb18618c9aa65493fa	TRUE
MT385473.1	Membrane protein	1cd6abff79ad3633e17582eb0e576539	TRUE
MT385473.1	Spike glycoprotein	4c35f09aac2f7be4f3cffd30c6aecac8	TRUE
MT385473.1	ORF6 protein	90b50e0be9abd893bd32b163d6933f0c	TRUE
MT385473.1	Nucleoprotein	b100d0849c3e01fc6c75ead0e916ce0f	TRUE
MT385473.1	Protein non-structural 7b	c7f0179da4ca26456ee905081f485cc8	TRUE
MT385473.1	Replicase polyprotein 1a	e781b58591b8dbdd15f84dcbdec82105	TRUE
MT385473.1	ORF3a protein	f5c8b89ceac3f14e456577557df1ef40	TRUE
MT385473.1	Protein 7a	f65213344e2e68de1cae4feb9c5e07b1	TRUE
MT385474.1	Spike glycoprotein	15060367c74a24be49e99859f5d88544	TRUE
MT385474.1	Membrane protein	1cd6abff79ad3633e17582eb0e576539	TRUE
MT385474.1	ORF8 protein	3a77ad9207d29beacfbf6f18b0da9e26	TRUE
MT385474.1	ORF6 protein	90b50e0be9abd893bd32b163d6933f0c	TRUE
MT385474.1	Nucleoprotein	b100d0849c3e01fc6c75ead0e916ce0f	TRUE
MT385474.1	Protein non-structural 7b	c7f0179da4ca26456ee905081f485cc8	TRUE
MT385474.1	Replicase polyprotein 1a	e781b58591b8dbdd15f84dcbdec82105	TRUE
MT385474.1	ORF3a protein	f5c8b89ceac3f14e456577557df1ef40	TRUE
MT385474.1	Protein 7a	f65213344e2e68de1cae4feb9c5e07b1	TRUE
MT385475.1	Spike glycoprotein	15060367c74a24be49e99859f5d88544	TRUE
MT385475.1	Membrane protein	1cd6abff79ad3633e17582eb0e576539	TRUE
MT385475.1	ORF8 protein	3a77ad9207d29beacfbf6f18b0da9e26	TRUE
MT385475.1	Replicase polyprotein 1a	4d7eb8fb1a9a76b75b4a3c54a64f290f	TRUE
MT385475.1	Nucleoprotein	b100d0849c3e01fc6c75ead0e916ce0f	TRUE
MT385475.1	Protein non-structural 7b	c7f0179da4ca26456ee905081f485cc8	TRUE
MT385475.1	Protein 7a	f65213344e2e68de1cae4feb9c5e07b1	TRUE
MT385475.1	ORF3a protein	fec02fa50646f8687441b5df9603f0a3	TRUE
MT385476.1	Spike glycoprotein	15060367c74a24be49e99859f5d88544	TRUE
MT385476.1	Membrane protein	1cd6abff79ad3633e17582eb0e576539	TRUE
MT385476.1	ORF8 protein	3a77ad9207d29beacfbf6f18b0da9e26	TRUE
MT385476.1	Nucleoprotein	6a601a0ecb21be71ee8652e015e3d81c	TRUE
MT385476.1	Protein non-structural 7b	c7f0179da4ca26456ee905081f485cc8	TRUE
MT385476.1	Replicase polyprotein 1a	e781b58591b8dbdd15f84dcbdec82105	TRUE
MT385476.1	ORF3a protein	f5c8b89ceac3f14e456577557df1ef40	TRUE
MT385476.1	Protein 7a	f65213344e2e68de1cae4feb9c5e07b1	TRUE
MT385477.1	Spike glycoprotein	15060367c74a24be49e99859f5d88544	TRUE
MT385477.1	Membrane protein	1cd6abff79ad3633e17582eb0e576539	TRUE
MT385477.1	ORF8 protein	3a77ad9207d29beacfbf6f18b0da9e26	TRUE
MT385477.1	Nucleoprotein	6a601a0ecb21be71ee8652e015e3d81c	TRUE
MT385477.1	ORF6 protein	90b50e0be9abd893bd32b163d6933f0c	TRUE
MT385477.1	Replicase polyprotein 1a	a54aafd83f29edf1e62053f760222ca6	TRUE
MT385477.1	Protein non-structural 7b	c7f0179da4ca26456ee905081f485cc8	TRUE
MT385477.1	ORF3a protein	f5c8b89ceac3f14e456577557df1ef40	TRUE
MT385477.1	Protein 7a	f65213344e2e68de1cae4feb9c5e07b1	TRUE
MT385478.1	ORF8 protein	14d0b1a958f970cb18618c9aa65493fa	TRUE
MT385478.1	ORF6 protein	90b50e0be9abd893bd32b163d6933f0c	TRUE
MT385478.1	Nucleoprotein	b100d0849c3e01fc6c75ead0e916ce0f	TRUE
MT385478.1	Protein non-structural 7b	c7f0179da4ca26456ee905081f485cc8	TRUE
MT385478.1	Membrane protein	dd4c844cbebb558244acfe8fb649fd06	TRUE
MT385478.1	Replicase polyprotein 1a	e192ba9c5d0e3fa7e5a7542780f4d0ce	TRUE
MT385478.1	ORF3a protein	f5c8b89ceac3f14e456577557df1ef40	TRUE
MT385478.1	Protein 7a	f65213344e2e68de1cae4feb9c5e07b1	TRUE
MT385478.1	Spike glycoprotein	fc92d62c6082ef0e693b88926ed3b228	TRUE
MT385479.1	Replicase polyprotein 1a	0d612eb9e0fb6ac5927ba3e8a47f536a	TRUE
MT385479.1	ORF8 protein	14d0b1a958f970cb18618c9aa65493fa	TRUE
MT385479.1	Membrane protein	1cd6abff79ad3633e17582eb0e576539	TRUE
MT385479.1	Spike glycoprotein	4c35f09aac2f7be4f3cffd30c6aecac8	TRUE
MT385479.1	Nucleoprotein	b100d0849c3e01fc6c75ead0e916ce0f	TRUE
MT385479.1	Protein non-structural 7b	c7f0179da4ca26456ee905081f485cc8	TRUE
MT385479.1	ORF3a protein	f5c8b89ceac3f14e456577557df1ef40	TRUE
MT385479.1	Protein 7a	f65213344e2e68de1cae4feb9c5e07b1	TRUE
MT385482.1	ORF8 protein	14d0b1a958f970cb18618c9aa65493fa	TRUE
MT385482.1	Spike glycoprotein	4c35f09aac2f7be4f3cffd30c6aecac8	TRUE
MT385482.1	ORF6 protein	90b50e0be9abd893bd32b163d6933f0c	TRUE
MT385482.1	Replicase polyprotein 1a	98a85cbe662ca056a3c19619bfee1b07	TRUE
MT385482.1	Nucleoprotein	b100d0849c3e01fc6c75ead0e916ce0f	TRUE
MT385482.1	Protein non-structural 7b	c7f0179da4ca26456ee905081f485cc8	TRUE
MT385482.1	Membrane protein	dd4c844cbebb558244acfe8fb649fd06	TRUE
MT385482.1	ORF3a protein	f5c8b89ceac3f14e456577557df1ef40	TRUE
MT385482.1	Protein 7a	f65213344e2e68de1cae4feb9c5e07b1	TRUE
MT385485.1	Membrane protein	1cd6abff79ad3633e17582eb0e576539	FALSE
MT385485.1	Replicase polyprotein 1ab	35662a40c21bab601992a3539e9015a9	FALSE
MT385485.1	Nucleoprotein	b100d0849c3e01fc6c75ead0e916ce0f	FALSE
MT385485.1	Replicase polyprotein 1a	ce2b28c918c3b40fa5fc6d5730558455	FALSE
MT385485.1	ORF3a protein	f5c8b89ceac3f14e456577557df1ef40	FALSE
MT394528.1	Membrane protein	1cd6abff79ad3633e17582eb0e576539	TRUE
MT394528.1	ORF8 protein	3a77ad9207d29beacfbf6f18b0da9e26	TRUE
MT394528.1	Spike glycoprotein	4c35f09aac2f7be4f3cffd30c6aecac8	TRUE
MT394528.1	ORF6 protein	90b50e0be9abd893bd32b163d6933f0c	TRUE
MT394528.1	Nucleoprotein	b100d0849c3e01fc6c75ead0e916ce0f	TRUE
MT394528.1	Protein non-structural 7b	c7f0179da4ca26456ee905081f485cc8	TRUE
MT394528.1	Replicase polyprotein 1a	f2cead0bec2e21e7a10b63315fb1c4ba	TRUE
MT394528.1	ORF3a protein	f5c8b89ceac3f14e456577557df1ef40	TRUE
MT394528.1	Protein 7a	f65213344e2e68de1cae4feb9c5e07b1	TRUE
MT394529.1	Membrane protein	1cd6abff79ad3633e17582eb0e576539	TRUE
MT394529.1	ORF8 protein	3a77ad9207d29beacfbf6f18b0da9e26	TRUE
MT394529.1	ORF6 protein	90b50e0be9abd893bd32b163d6933f0c	TRUE
MT394529.1	Spike glycoprotein	a79c0f75cd56bcba3eb90e46e000ba9b	TRUE
MT394529.1	Nucleoprotein	b100d0849c3e01fc6c75ead0e916ce0f	TRUE
MT394529.1	Protein non-structural 7b	c7f0179da4ca26456ee905081f485cc8	TRUE
MT394529.1	Replicase polyprotein 1a	f2cead0bec2e21e7a10b63315fb1c4ba	TRUE
MT394529.1	ORF3a protein	f5c8b89ceac3f14e456577557df1ef40	TRUE
MT394529.1	Protein 7a	f65213344e2e68de1cae4feb9c5e07b1	TRUE
MT394530.1	Membrane protein	1cd6abff79ad3633e17582eb0e576539	TRUE
MT394530.1	ORF8 protein	3a77ad9207d29beacfbf6f18b0da9e26	TRUE
MT394530.1	Spike glycoprotein	6e6537daf9295e17a4ddcca9ad08e186	TRUE
MT394530.1	ORF6 protein	90b50e0be9abd893bd32b163d6933f0c	TRUE
MT394530.1	Nucleoprotein	b100d0849c3e01fc6c75ead0e916ce0f	TRUE
MT394530.1	Protein non-structural 7b	c7f0179da4ca26456ee905081f485cc8	TRUE
MT394530.1	Replicase polyprotein 1a	f2cead0bec2e21e7a10b63315fb1c4ba	TRUE
MT394530.1	ORF3a protein	f5c8b89ceac3f14e456577557df1ef40	TRUE
MT394530.1	Protein 7a	f65213344e2e68de1cae4feb9c5e07b1	TRUE
MT394531.1	Membrane protein	1cd6abff79ad3633e17582eb0e576539	TRUE
MT394531.1	ORF8 protein	3a77ad9207d29beacfbf6f18b0da9e26	TRUE
MT394531.1	Spike glycoprotein	4c35f09aac2f7be4f3cffd30c6aecac8	TRUE
MT394531.1	ORF6 protein	90b50e0be9abd893bd32b163d6933f0c	TRUE
MT394531.1	Nucleoprotein	b100d0849c3e01fc6c75ead0e916ce0f	TRUE
MT394531.1	Protein non-structural 7b	c7f0179da4ca26456ee905081f485cc8	TRUE
MT394531.1	Replicase polyprotein 1a	f2cead0bec2e21e7a10b63315fb1c4ba	TRUE
MT394531.1	ORF3a protein	f5c8b89ceac3f14e456577557df1ef40	TRUE
MT394531.1	Protein 7a	f65213344e2e68de1cae4feb9c5e07b1	TRUE
MT396241.1	Membrane protein	1cd6abff79ad3633e17582eb0e576539	TRUE
MT396241.1	ORF8 protein	3a77ad9207d29beacfbf6f18b0da9e26	TRUE
MT396241.1	Spike glycoprotein	4c35f09aac2f7be4f3cffd30c6aecac8	TRUE
MT396241.1	Replicase polyprotein 1a	5e56cd494a063fba19da63629d1be284	TRUE
MT396241.1	ORF6 protein	90b50e0be9abd893bd32b163d6933f0c	TRUE
MT396241.1	Nucleoprotein	b100d0849c3e01fc6c75ead0e916ce0f	TRUE
MT396241.1	Protein non-structural 7b	c7f0179da4ca26456ee905081f485cc8	TRUE
MT396241.1	ORF3a protein	f5c8b89ceac3f14e456577557df1ef40	TRUE
MT396241.1	Protein 7a	f65213344e2e68de1cae4feb9c5e07b1	TRUE
MT396266.1	Replicase polyprotein 1a	02ad38c2862a19fef28b6a1b2bef4c5d	TRUE
MT396266.1	Spike glycoprotein	15060367c74a24be49e99859f5d88544	TRUE
MT396266.1	Membrane protein	1cd6abff79ad3633e17582eb0e576539	TRUE
MT396266.1	ORF8 protein	3a77ad9207d29beacfbf6f18b0da9e26	TRUE
MT396266.1	ORF6 protein	90b50e0be9abd893bd32b163d6933f0c	TRUE
MT396266.1	Nucleoprotein	b100d0849c3e01fc6c75ead0e916ce0f	TRUE
MT396266.1	Protein non-structural 7b	c7f0179da4ca26456ee905081f485cc8	TRUE
MT396266.1	ORF3a protein	f5c8b89ceac3f14e456577557df1ef40	TRUE
MT396266.1	Protein 7a	f65213344e2e68de1cae4feb9c5e07b1	TRUE
MT407649.1	ORF8 protein	14d0b1a958f970cb18618c9aa65493fa	TRUE
MT407649.1	Membrane protein	1cd6abff79ad3633e17582eb0e576539	TRUE
MT407649.1	Spike glycoprotein	4c35f09aac2f7be4f3cffd30c6aecac8	TRUE
MT407649.1	ORF6 protein	90b50e0be9abd893bd32b163d6933f0c	TRUE
MT407649.1	Nucleoprotein	b100d0849c3e01fc6c75ead0e916ce0f	TRUE
MT407649.1	Protein non-structural 7b	c7f0179da4ca26456ee905081f485cc8	TRUE
MT407649.1	Replicase polyprotein 1a	e781b58591b8dbdd15f84dcbdec82105	TRUE
MT407649.1	ORF3a protein	f5c8b89ceac3f14e456577557df1ef40	TRUE
MT407649.1	Protein 7a	f65213344e2e68de1cae4feb9c5e07b1	TRUE
MT407650.1	ORF8 protein	14d0b1a958f970cb18618c9aa65493fa	TRUE
