## Supplemental Table 3 for "Semi-supervised identification of SARS-CoV-2 molecular targets": Supplemental_Table_3_genome_protein_mapping_information.csv (part 36 of 60)

genome_accession	protein_name	protein_uid_key	genome_active_status
MT407650.1	Membrane protein	1cd6abff79ad3633e17582eb0e576539	TRUE
MT407650.1	Spike glycoprotein	4c35f09aac2f7be4f3cffd30c6aecac8	TRUE
MT407650.1	ORF6 protein	90b50e0be9abd893bd32b163d6933f0c	TRUE
MT407650.1	Nucleoprotein	b100d0849c3e01fc6c75ead0e916ce0f	TRUE
MT407650.1	Replicase polyprotein 1a	b3144abfada3b0cdd0cf48548b4783e3	TRUE
MT407650.1	Protein non-structural 7b	c7f0179da4ca26456ee905081f485cc8	TRUE
MT407650.1	ORF3a protein	f5c8b89ceac3f14e456577557df1ef40	TRUE
MT407650.1	Protein 7a	f65213344e2e68de1cae4feb9c5e07b1	TRUE
MT407651.1	ORF8 protein	14d0b1a958f970cb18618c9aa65493fa	TRUE
MT407651.1	Membrane protein	1cd6abff79ad3633e17582eb0e576539	TRUE
MT407651.1	Spike glycoprotein	4c35f09aac2f7be4f3cffd30c6aecac8	TRUE
MT407651.1	ORF6 protein	90b50e0be9abd893bd32b163d6933f0c	TRUE
MT407651.1	Nucleoprotein	b100d0849c3e01fc6c75ead0e916ce0f	TRUE
MT407651.1	Protein non-structural 7b	c7f0179da4ca26456ee905081f485cc8	TRUE
MT407651.1	Replicase polyprotein 1a	e781b58591b8dbdd15f84dcbdec82105	TRUE
MT407651.1	ORF3a protein	f5c8b89ceac3f14e456577557df1ef40	TRUE
MT407651.1	Protein 7a	f65213344e2e68de1cae4feb9c5e07b1	TRUE
MT407652.1	Membrane protein	1cd6abff79ad3633e17582eb0e576539	TRUE
MT407652.1	ORF8 protein	3a77ad9207d29beacfbf6f18b0da9e26	TRUE
MT407652.1	Spike glycoprotein	8869454ad15c9f9e240eb86ef86170a4	TRUE
MT407652.1	ORF6 protein	90b50e0be9abd893bd32b163d6933f0c	TRUE
MT407652.1	Nucleoprotein	b100d0849c3e01fc6c75ead0e916ce0f	TRUE
MT407652.1	Protein non-structural 7b	c7f0179da4ca26456ee905081f485cc8	TRUE
MT407652.1	Replicase polyprotein 1a	e781b58591b8dbdd15f84dcbdec82105	TRUE
MT407652.1	ORF3a protein	f5c8b89ceac3f14e456577557df1ef40	TRUE
MT407652.1	Protein 7a	f65213344e2e68de1cae4feb9c5e07b1	TRUE
MT407653.1	ORF8 protein	14d0b1a958f970cb18618c9aa65493fa	TRUE
MT407653.1	Membrane protein	1cd6abff79ad3633e17582eb0e576539	TRUE
MT407653.1	Replicase polyprotein 1a	2b7724814d57e469abce6958961fc9cc	TRUE
MT407653.1	Spike glycoprotein	4c35f09aac2f7be4f3cffd30c6aecac8	TRUE
MT407653.1	Nucleoprotein	b100d0849c3e01fc6c75ead0e916ce0f	TRUE
MT407653.1	Protein non-structural 7b	c7f0179da4ca26456ee905081f485cc8	TRUE
MT407653.1	ORF3a protein	f5c8b89ceac3f14e456577557df1ef40	TRUE
MT407653.1	Protein 7a	f65213344e2e68de1cae4feb9c5e07b1	TRUE
MT407654.1	Membrane protein	1cd6abff79ad3633e17582eb0e576539	TRUE
MT407654.1	ORF3a protein	1e18a5c533c399f737235bfd7895484c	TRUE
MT407654.1	ORF8 protein	3a77ad9207d29beacfbf6f18b0da9e26	TRUE
MT407654.1	Spike glycoprotein	4c35f09aac2f7be4f3cffd30c6aecac8	TRUE
MT407654.1	ORF6 protein	90b50e0be9abd893bd32b163d6933f0c	TRUE
MT407654.1	Replicase polyprotein 1a	9de58a23db146f9aca743cffcb98b9b8	TRUE
MT407654.1	Nucleoprotein	b100d0849c3e01fc6c75ead0e916ce0f	TRUE
MT407654.1	Protein non-structural 7b	c7f0179da4ca26456ee905081f485cc8	TRUE
MT407654.1	Protein 7a	f65213344e2e68de1cae4feb9c5e07b1	TRUE
MT407655.1	Membrane protein	1cd6abff79ad3633e17582eb0e576539	TRUE
MT407655.1	ORF3a protein	1e18a5c533c399f737235bfd7895484c	TRUE
MT407655.1	ORF8 protein	3a77ad9207d29beacfbf6f18b0da9e26	TRUE
MT407655.1	Spike glycoprotein	4c35f09aac2f7be4f3cffd30c6aecac8	TRUE
MT407655.1	ORF6 protein	90b50e0be9abd893bd32b163d6933f0c	TRUE
MT407655.1	Nucleoprotein	b100d0849c3e01fc6c75ead0e916ce0f	TRUE
MT407655.1	Protein non-structural 7b	c7f0179da4ca26456ee905081f485cc8	TRUE
MT407655.1	Replicase polyprotein 1a	e57b726fdd37c5377977efc0ddd34ce5	TRUE
MT407655.1	Protein 7a	f65213344e2e68de1cae4feb9c5e07b1	TRUE
MT407656.1	Spike glycoprotein	15060367c74a24be49e99859f5d88544	TRUE
MT407656.1	Membrane protein	1cd6abff79ad3633e17582eb0e576539	TRUE
MT407656.1	ORF8 protein	3a77ad9207d29beacfbf6f18b0da9e26	TRUE
MT407656.1	ORF6 protein	90b50e0be9abd893bd32b163d6933f0c	TRUE
MT407656.1	Nucleoprotein	b100d0849c3e01fc6c75ead0e916ce0f	TRUE
MT407656.1	Protein non-structural 7b	c7f0179da4ca26456ee905081f485cc8	TRUE
MT407656.1	Replicase polyprotein 1a	e781b58591b8dbdd15f84dcbdec82105	TRUE
MT407656.1	ORF3a protein	f5c8b89ceac3f14e456577557df1ef40	TRUE
MT407656.1	Protein 7a	f65213344e2e68de1cae4feb9c5e07b1	TRUE
MT407657.1	Spike glycoprotein	15060367c74a24be49e99859f5d88544	TRUE
MT407657.1	Membrane protein	1cd6abff79ad3633e17582eb0e576539	TRUE
MT407657.1	ORF8 protein	3a77ad9207d29beacfbf6f18b0da9e26	TRUE
MT407657.1	ORF6 protein	90b50e0be9abd893bd32b163d6933f0c	TRUE
MT407657.1	Nucleoprotein	b100d0849c3e01fc6c75ead0e916ce0f	TRUE
MT407657.1	Protein non-structural 7b	c7f0179da4ca26456ee905081f485cc8	TRUE
MT407657.1	Replicase polyprotein 1a	e781b58591b8dbdd15f84dcbdec82105	TRUE
MT407657.1	ORF3a protein	f5c8b89ceac3f14e456577557df1ef40	TRUE
MT407657.1	Protein 7a	f65213344e2e68de1cae4feb9c5e07b1	TRUE
MT407658.1	ORF8 protein	14d0b1a958f970cb18618c9aa65493fa	TRUE
MT407658.1	Membrane protein	1cd6abff79ad3633e17582eb0e576539	TRUE
MT407658.1	Spike glycoprotein	4c35f09aac2f7be4f3cffd30c6aecac8	TRUE
MT407658.1	ORF6 protein	90b50e0be9abd893bd32b163d6933f0c	TRUE
MT407658.1	Nucleoprotein	b100d0849c3e01fc6c75ead0e916ce0f	TRUE
MT407658.1	Protein non-structural 7b	c7f0179da4ca26456ee905081f485cc8	TRUE
MT407658.1	Replicase polyprotein 1a	e781b58591b8dbdd15f84dcbdec82105	TRUE
MT407658.1	ORF3a protein	f5c8b89ceac3f14e456577557df1ef40	TRUE
MT407658.1	Protein 7a	f65213344e2e68de1cae4feb9c5e07b1	TRUE
MT407659.1	Spike glycoprotein	15060367c74a24be49e99859f5d88544	TRUE
MT407659.1	Membrane protein	1cd6abff79ad3633e17582eb0e576539	TRUE
MT407659.1	ORF8 protein	3a77ad9207d29beacfbf6f18b0da9e26	TRUE
MT407659.1	Nucleoprotein	6a601a0ecb21be71ee8652e015e3d81c	TRUE
MT407659.1	ORF6 protein	90b50e0be9abd893bd32b163d6933f0c	TRUE
MT407659.1	Protein non-structural 7b	c7f0179da4ca26456ee905081f485cc8	TRUE
MT407659.1	Replicase polyprotein 1a	e781b58591b8dbdd15f84dcbdec82105	TRUE
MT407659.1	ORF3a protein	f5c8b89ceac3f14e456577557df1ef40	TRUE
MT407659.1	Protein 7a	f65213344e2e68de1cae4feb9c5e07b1	TRUE
MT412134.1	ORF8 protein	14d0b1a958f970cb18618c9aa65493fa	TRUE
MT412134.1	Membrane protein	1cd6abff79ad3633e17582eb0e576539	TRUE
MT412134.1	Spike glycoprotein	4c35f09aac2f7be4f3cffd30c6aecac8	TRUE
MT412134.1	Nucleoprotein	b100d0849c3e01fc6c75ead0e916ce0f	TRUE
MT412134.1	Protein non-structural 7b	c7f0179da4ca26456ee905081f485cc8	TRUE
MT412134.1	ORF3a protein	f5c8b89ceac3f14e456577557df1ef40	TRUE
MT412134.1	Protein 7a	f65213344e2e68de1cae4feb9c5e07b1	TRUE
MT412134.1	Replicase polyprotein 1a	f99e06521a7f0a360feb5539a8d17ad7	TRUE
MT412155.1	Spike glycoprotein	15060367c74a24be49e99859f5d88544	TRUE
MT412155.1	Membrane protein	1cd6abff79ad3633e17582eb0e576539	TRUE
MT412155.1	ORF8 protein	3a77ad9207d29beacfbf6f18b0da9e26	TRUE
MT412155.1	ORF6 protein	90b50e0be9abd893bd32b163d6933f0c	TRUE
MT412155.1	Replicase polyprotein 1a	a421d775c3ebeee3e96f16a336f187c4	TRUE
MT412155.1	Nucleoprotein	b100d0849c3e01fc6c75ead0e916ce0f	TRUE
MT412155.1	Protein non-structural 7b	c7f0179da4ca26456ee905081f485cc8	TRUE
MT412155.1	Protein 7a	f65213344e2e68de1cae4feb9c5e07b1	TRUE
MT412155.1	ORF3a protein	fec02fa50646f8687441b5df9603f0a3	TRUE
MT412170.1	Spike glycoprotein	15060367c74a24be49e99859f5d88544	TRUE
MT412170.1	Membrane protein	1cd6abff79ad3633e17582eb0e576539	TRUE
MT412170.1	ORF8 protein	3a77ad9207d29beacfbf6f18b0da9e26	TRUE
MT412170.1	ORF6 protein	90b50e0be9abd893bd32b163d6933f0c	TRUE
MT412170.1	Nucleoprotein	b100d0849c3e01fc6c75ead0e916ce0f	TRUE
MT412170.1	Protein non-structural 7b	c7f0179da4ca26456ee905081f485cc8	TRUE
MT412170.1	Protein 7a	f65213344e2e68de1cae4feb9c5e07b1	TRUE
MT412170.1	Replicase polyprotein 1a	fe2f697f2585547e5de57fb88b15751d	TRUE
MT412170.1	ORF3a protein	fec02fa50646f8687441b5df9603f0a3	TRUE
MT412173.1	Membrane protein	1cd6abff79ad3633e17582eb0e576539	TRUE
MT412173.1	ORF8 protein	3a77ad9207d29beacfbf6f18b0da9e26	TRUE
MT412173.1	Spike glycoprotein	3fa7b43fd8e58fd67e8fb66c573f75a9	TRUE
MT412173.1	Replicase polyprotein 1a	882451588c89b03f40913ec67bc9ee9e	TRUE
MT412173.1	ORF6 protein	90b50e0be9abd893bd32b163d6933f0c	TRUE
MT412173.1	Nucleoprotein	b100d0849c3e01fc6c75ead0e916ce0f	TRUE
MT412173.1	Protein non-structural 7b	c7f0179da4ca26456ee905081f485cc8	TRUE
MT412173.1	ORF3a protein	f5c8b89ceac3f14e456577557df1ef40	TRUE
MT412173.1	Protein 7a	f65213344e2e68de1cae4feb9c5e07b1	TRUE
MT412176.1	Spike glycoprotein	15060367c74a24be49e99859f5d88544	TRUE
MT412176.1	Membrane protein	1cd6abff79ad3633e17582eb0e576539	TRUE
MT412176.1	ORF8 protein	3a77ad9207d29beacfbf6f18b0da9e26	TRUE
MT412176.1	ORF6 protein	90b50e0be9abd893bd32b163d6933f0c	TRUE
MT412176.1	Nucleoprotein	b100d0849c3e01fc6c75ead0e916ce0f	TRUE
MT412176.1	Protein non-structural 7b	c7f0179da4ca26456ee905081f485cc8	TRUE
MT412176.1	Replicase polyprotein 1a	cc77faa96480f88eab22e15c4731acb0	TRUE
MT412176.1	Protein 7a	f65213344e2e68de1cae4feb9c5e07b1	TRUE
MT412176.1	ORF3a protein	fec02fa50646f8687441b5df9603f0a3	TRUE
MT412177.1	Membrane protein	1cd6abff79ad3633e17582eb0e576539	TRUE
MT412177.1	Spike glycoprotein	4c35f09aac2f7be4f3cffd30c6aecac8	TRUE
MT412177.1	ORF6 protein	90b50e0be9abd893bd32b163d6933f0c	TRUE
MT412177.1	Replicase polyprotein 1a	9999d31f5b41eb95c874a5c9c923ba98	TRUE
MT412177.1	Nucleoprotein	b100d0849c3e01fc6c75ead0e916ce0f	TRUE
MT412177.1	ORF8 protein	c53d7215c51c2f3bfaf8a8c8a8edffa4	TRUE
MT412177.1	Protein non-structural 7b	c7f0179da4ca26456ee905081f485cc8	TRUE
MT412177.1	ORF3a protein	ea0520fdb6c80feb13c162d35f3cdbd9	TRUE
MT412177.1	Protein 7a	f65213344e2e68de1cae4feb9c5e07b1	TRUE
MT412178.1	Membrane protein	1cd6abff79ad3633e17582eb0e576539	TRUE
MT412178.1	Replicase polyprotein 1a	236e957f429da53af05506596bc23966	TRUE
MT412178.1	ORF8 protein	3a77ad9207d29beacfbf6f18b0da9e26	TRUE
MT412178.1	ORF6 protein	90b50e0be9abd893bd32b163d6933f0c	TRUE
MT412178.1	Spike glycoprotein	a1e54a95559d48d1b785603e024ee3b1	TRUE
MT412178.1	Nucleoprotein	b100d0849c3e01fc6c75ead0e916ce0f	TRUE
MT412178.1	Protein non-structural 7b	c7f0179da4ca26456ee905081f485cc8	TRUE
MT412178.1	Protein 7a	f65213344e2e68de1cae4feb9c5e07b1	TRUE
MT412178.1	ORF3a protein	fec02fa50646f8687441b5df9603f0a3	TRUE
MT412226.1	Spike glycoprotein	15060367c74a24be49e99859f5d88544	TRUE
MT412226.1	Membrane protein	1cd6abff79ad3633e17582eb0e576539	TRUE
MT412226.1	ORF8 protein	3a77ad9207d29beacfbf6f18b0da9e26	TRUE
MT412226.1	ORF6 protein	90b50e0be9abd893bd32b163d6933f0c	TRUE
MT412226.1	Nucleoprotein	b100d0849c3e01fc6c75ead0e916ce0f	TRUE
MT412226.1	Replicase polyprotein 1a	b979366c346083699d629bb745540d16	TRUE
MT412226.1	Protein non-structural 7b	c7f0179da4ca26456ee905081f485cc8	TRUE
MT412226.1	Protein 7a	f65213344e2e68de1cae4feb9c5e07b1	TRUE
MT412226.1	ORF3a protein	fec02fa50646f8687441b5df9603f0a3	TRUE
MT412227.1	Spike glycoprotein	15060367c74a24be49e99859f5d88544	TRUE
MT412227.1	Membrane protein	1cd6abff79ad3633e17582eb0e576539	TRUE
MT412227.1	ORF8 protein	3a77ad9207d29beacfbf6f18b0da9e26	TRUE
MT412227.1	ORF6 protein	90b50e0be9abd893bd32b163d6933f0c	TRUE
MT412227.1	Nucleoprotein	b100d0849c3e01fc6c75ead0e916ce0f	TRUE
MT412227.1	Protein non-structural 7b	c7f0179da4ca26456ee905081f485cc8	TRUE
MT412227.1	Replicase polyprotein 1a	cc77faa96480f88eab22e15c4731acb0	TRUE
MT412227.1	Protein 7a	f65213344e2e68de1cae4feb9c5e07b1	TRUE
MT412227.1	ORF3a protein	fec02fa50646f8687441b5df9603f0a3	TRUE
MT412228.1	ORF8 protein	14d0b1a958f970cb18618c9aa65493fa	TRUE
MT412228.1	Membrane protein	1cd6abff79ad3633e17582eb0e576539	TRUE
MT412228.1	ORF6 protein	90b50e0be9abd893bd32b163d6933f0c	TRUE
MT412228.1	Nucleoprotein	b100d0849c3e01fc6c75ead0e916ce0f	TRUE
MT412228.1	Protein non-structural 7b	c7f0179da4ca26456ee905081f485cc8	TRUE
MT412228.1	Replicase polyprotein 1a	c897f6c451bf42a88bea296fd5b675a6	TRUE
MT412228.1	Spike glycoprotein	f04d043de4074c5e7f6cb5e9538f7823	TRUE
MT412228.1	ORF3a protein	f5c8b89ceac3f14e456577557df1ef40	TRUE
MT412228.1	Protein 7a	f65213344e2e68de1cae4feb9c5e07b1	TRUE
MT412229.1	Spike glycoprotein	15060367c74a24be49e99859f5d88544	TRUE
MT412229.1	Membrane protein	1cd6abff79ad3633e17582eb0e576539	TRUE
MT412229.1	ORF8 protein	3a77ad9207d29beacfbf6f18b0da9e26	TRUE
MT412229.1	ORF6 protein	90b50e0be9abd893bd32b163d6933f0c	TRUE
MT412229.1	Nucleoprotein	b100d0849c3e01fc6c75ead0e916ce0f	TRUE
MT412229.1	Protein non-structural 7b	c7f0179da4ca26456ee905081f485cc8	TRUE
MT412229.1	Replicase polyprotein 1a	cc77faa96480f88eab22e15c4731acb0	TRUE
MT412229.1	Protein 7a	f65213344e2e68de1cae4feb9c5e07b1	TRUE
MT412229.1	ORF3a protein	fec02fa50646f8687441b5df9603f0a3	TRUE
MT412230.1	Spike glycoprotein	15060367c74a24be49e99859f5d88544	TRUE
MT412230.1	ORF3a protein	18d49f9c0a22d4fad95e729b318474d9	TRUE
MT412230.1	Membrane protein	1cd6abff79ad3633e17582eb0e576539	TRUE
MT412230.1	ORF8 protein	3a77ad9207d29beacfbf6f18b0da9e26	TRUE
MT412230.1	Nucleoprotein	b100d0849c3e01fc6c75ead0e916ce0f	TRUE
MT412230.1	Protein non-structural 7b	c7f0179da4ca26456ee905081f485cc8	TRUE
MT412230.1	Replicase polyprotein 1a	cc77faa96480f88eab22e15c4731acb0	TRUE
MT412230.1	Protein 7a	f65213344e2e68de1cae4feb9c5e07b1	TRUE
MT412233.1	ORF8 protein	14d0b1a958f970cb18618c9aa65493fa	TRUE
MT412233.1	Membrane protein	1cd6abff79ad3633e17582eb0e576539	TRUE
MT412233.1	Spike glycoprotein	4c35f09aac2f7be4f3cffd30c6aecac8	TRUE
MT412233.1	ORF6 protein	90b50e0be9abd893bd32b163d6933f0c	TRUE
MT412233.1	Nucleoprotein	b100d0849c3e01fc6c75ead0e916ce0f	TRUE
MT412233.1	Protein non-structural 7b	c7f0179da4ca26456ee905081f485cc8	TRUE
MT412233.1	Replicase polyprotein 1a	e781b58591b8dbdd15f84dcbdec82105	TRUE
MT412233.1	ORF3a protein	f5c8b89ceac3f14e456577557df1ef40	TRUE
MT412233.1	Protein 7a	f65213344e2e68de1cae4feb9c5e07b1	TRUE
MT412234.1	ORF8 protein	14d0b1a958f970cb18618c9aa65493fa	TRUE
MT412234.1	Membrane protein	1cd6abff79ad3633e17582eb0e576539	TRUE
MT412234.1	Replicase polyprotein 1a	340db9ed77a279b831dc78fb21d31898	TRUE
MT412234.1	Spike glycoprotein	4c35f09aac2f7be4f3cffd30c6aecac8	TRUE
MT412234.1	ORF6 protein	90b50e0be9abd893bd32b163d6933f0c	TRUE
MT412234.1	Nucleoprotein	b100d0849c3e01fc6c75ead0e916ce0f	TRUE
MT412234.1	Protein non-structural 7b	c7f0179da4ca26456ee905081f485cc8	TRUE
MT412234.1	ORF3a protein	f5c8b89ceac3f14e456577557df1ef40	TRUE
MT412234.1	Protein 7a	f65213344e2e68de1cae4feb9c5e07b1	TRUE
MT412235.1	ORF8 protein	14d0b1a958f970cb18618c9aa65493fa	TRUE
MT412235.1	Membrane protein	1cd6abff79ad3633e17582eb0e576539	TRUE
MT412235.1	Spike glycoprotein	4c35f09aac2f7be4f3cffd30c6aecac8	TRUE
MT412235.1	ORF6 protein	90b50e0be9abd893bd32b163d6933f0c	TRUE
MT412235.1	Protein 7a	98bc57318bf60fd75b528686d885a767	TRUE
MT412235.1	Nucleoprotein	b100d0849c3e01fc6c75ead0e916ce0f	TRUE
MT412235.1	Protein non-structural 7b	c7f0179da4ca26456ee905081f485cc8	TRUE
MT412235.1	Replicase polyprotein 1a	e781b58591b8dbdd15f84dcbdec82105	TRUE
MT412235.1	ORF3a protein	f5c8b89ceac3f14e456577557df1ef40	TRUE
MT412236.1	ORF8 protein	0dc73b50876d299938b67043dfba6f36	TRUE
MT412236.1	Spike glycoprotein	15060367c74a24be49e99859f5d88544	TRUE
MT412236.1	Membrane protein	1cd6abff79ad3633e17582eb0e576539	TRUE
MT412236.1	ORF6 protein	90b50e0be9abd893bd32b163d6933f0c	TRUE
MT412236.1	Nucleoprotein	b100d0849c3e01fc6c75ead0e916ce0f	TRUE
MT412236.1	Protein non-structural 7b	c7f0179da4ca26456ee905081f485cc8	TRUE
MT412236.1	Replicase polyprotein 1a	eb23e3e2a672365b8daadc0b01ee9dda	TRUE
MT412236.1	Protein 7a	f65213344e2e68de1cae4feb9c5e07b1	TRUE
MT412236.1	ORF3a protein	fec02fa50646f8687441b5df9603f0a3	TRUE
MT412237.1	ORF8 protein	14d0b1a958f970cb18618c9aa65493fa	TRUE
MT412237.1	Membrane protein	1cd6abff79ad3633e17582eb0e576539	TRUE
MT412237.1	Spike glycoprotein	4c35f09aac2f7be4f3cffd30c6aecac8	TRUE
MT412237.1	ORF6 protein	90b50e0be9abd893bd32b163d6933f0c	TRUE
MT412237.1	Nucleoprotein	b100d0849c3e01fc6c75ead0e916ce0f	TRUE
MT412237.1	Protein non-structural 7b	c7f0179da4ca26456ee905081f485cc8	TRUE
MT412237.1	Replicase polyprotein 1a	e781b58591b8dbdd15f84dcbdec82105	TRUE
MT412237.1	ORF3a protein	f5c8b89ceac3f14e456577557df1ef40	TRUE
MT412237.1	Protein 7a	f65213344e2e68de1cae4feb9c5e07b1	TRUE
MT412238.1	ORF8 protein	14d0b1a958f970cb18618c9aa65493fa	TRUE
MT412238.1	Membrane protein	1cd6abff79ad3633e17582eb0e576539	TRUE
MT412238.1	Spike glycoprotein	4c35f09aac2f7be4f3cffd30c6aecac8	TRUE
MT412238.1	ORF6 protein	90b50e0be9abd893bd32b163d6933f0c	TRUE
MT412238.1	Nucleoprotein	b100d0849c3e01fc6c75ead0e916ce0f	TRUE
MT412238.1	Protein non-structural 7b	c7f0179da4ca26456ee905081f485cc8	TRUE
MT412238.1	Replicase polyprotein 1a	e781b58591b8dbdd15f84dcbdec82105	TRUE
MT412238.1	ORF3a protein	f5c8b89ceac3f14e456577557df1ef40	TRUE
MT412238.1	Protein 7a	f65213344e2e68de1cae4feb9c5e07b1	TRUE
MT412239.1	ORF8 protein	14d0b1a958f970cb18618c9aa65493fa	TRUE
MT412239.1	Membrane protein	1cd6abff79ad3633e17582eb0e576539	TRUE
MT412239.1	Spike glycoprotein	4c35f09aac2f7be4f3cffd30c6aecac8	TRUE
MT412239.1	ORF6 protein	90b50e0be9abd893bd32b163d6933f0c	TRUE
MT412239.1	Replicase polyprotein 1a	9de58a23db146f9aca743cffcb98b9b8	TRUE
MT412239.1	Nucleoprotein	b100d0849c3e01fc6c75ead0e916ce0f	TRUE
MT412239.1	Protein non-structural 7b	c7f0179da4ca26456ee905081f485cc8	TRUE
MT412239.1	ORF3a protein	f5c8b89ceac3f14e456577557df1ef40	TRUE
MT412239.1	Protein 7a	f65213344e2e68de1cae4feb9c5e07b1	TRUE
MT412240.1	Spike glycoprotein	15060367c74a24be49e99859f5d88544	TRUE
MT412240.1	Membrane protein	1cd6abff79ad3633e17582eb0e576539	TRUE
MT412240.1	ORF8 protein	3a77ad9207d29beacfbf6f18b0da9e26	TRUE
MT412240.1	ORF6 protein	90b50e0be9abd893bd32b163d6933f0c	TRUE
MT412240.1	Nucleoprotein	b100d0849c3e01fc6c75ead0e916ce0f	TRUE
MT412240.1	Protein non-structural 7b	c7f0179da4ca26456ee905081f485cc8	TRUE
MT412240.1	Replicase polyprotein 1a	cc77faa96480f88eab22e15c4731acb0	TRUE
MT412240.1	Protein 7a	f65213344e2e68de1cae4feb9c5e07b1	TRUE
MT412240.1	ORF3a protein	fec02fa50646f8687441b5df9603f0a3	TRUE
MT412241.1	ORF8 protein	14d0b1a958f970cb18618c9aa65493fa	TRUE
MT412241.1	Membrane protein	1cd6abff79ad3633e17582eb0e576539	TRUE
MT412241.1	Nucleoprotein	b100d0849c3e01fc6c75ead0e916ce0f	TRUE
MT412241.1	Replicase polyprotein 1a	b258508b30e23ea1b3270518dedfc055	TRUE
MT412241.1	Protein non-structural 7b	c7f0179da4ca26456ee905081f485cc8	TRUE
MT412241.1	Spike glycoprotein	db6283a70ab110a6f1e704b1c420bfa0	TRUE
MT412241.1	ORF3a protein	f5c8b89ceac3f14e456577557df1ef40	TRUE
MT412241.1	Protein 7a	f65213344e2e68de1cae4feb9c5e07b1	TRUE
MT412242.1	Spike glycoprotein	15060367c74a24be49e99859f5d88544	TRUE
MT412242.1	Membrane protein	1cd6abff79ad3633e17582eb0e576539	TRUE
MT412242.1	ORF8 protein	3a77ad9207d29beacfbf6f18b0da9e26	TRUE
MT412242.1	ORF6 protein	90b50e0be9abd893bd32b163d6933f0c	TRUE
MT412242.1	Nucleoprotein	b100d0849c3e01fc6c75ead0e916ce0f	TRUE
MT412242.1	Protein non-structural 7b	c7f0179da4ca26456ee905081f485cc8	TRUE
MT412242.1	Replicase polyprotein 1a	cc77faa96480f88eab22e15c4731acb0	TRUE
MT412242.1	Protein 7a	f65213344e2e68de1cae4feb9c5e07b1	TRUE
MT412242.1	ORF3a protein	fec02fa50646f8687441b5df9603f0a3	TRUE
MT412243.1	ORF8 protein	14d0b1a958f970cb18618c9aa65493fa	TRUE
MT412243.1	Membrane protein	1cd6abff79ad3633e17582eb0e576539	TRUE
MT412243.1	Spike glycoprotein	4c35f09aac2f7be4f3cffd30c6aecac8	TRUE
MT412243.1	ORF6 protein	90b50e0be9abd893bd32b163d6933f0c	TRUE
MT412243.1	Nucleoprotein	b972f56b9fdb5baa4093223f03c5787a	TRUE
MT412243.1	Protein non-structural 7b	c7f0179da4ca26456ee905081f485cc8	TRUE
MT412243.1	Replicase polyprotein 1a	e781b58591b8dbdd15f84dcbdec82105	TRUE
MT412243.1	ORF3a protein	f5c8b89ceac3f14e456577557df1ef40	TRUE
MT412243.1	Protein 7a	f65213344e2e68de1cae4feb9c5e07b1	TRUE
MT412244.1	ORF8 protein	14d0b1a958f970cb18618c9aa65493fa	TRUE
MT412244.1	Membrane protein	1cd6abff79ad3633e17582eb0e576539	TRUE
MT412244.1	Spike glycoprotein	4c35f09aac2f7be4f3cffd30c6aecac8	TRUE
MT412244.1	ORF6 protein	90b50e0be9abd893bd32b163d6933f0c	TRUE
MT412244.1	Nucleoprotein	b100d0849c3e01fc6c75ead0e916ce0f	TRUE
MT412244.1	Protein non-structural 7b	c7f0179da4ca26456ee905081f485cc8	TRUE
MT412244.1	Replicase polyprotein 1a	e781b58591b8dbdd15f84dcbdec82105	TRUE
MT412244.1	ORF3a protein	f5c8b89ceac3f14e456577557df1ef40	TRUE
MT412244.1	Protein 7a	f65213344e2e68de1cae4feb9c5e07b1	TRUE
MT412245.1	Spike glycoprotein	15060367c74a24be49e99859f5d88544	TRUE
MT412245.1	Membrane protein	1cd6abff79ad3633e17582eb0e576539	TRUE
MT412245.1	ORF8 protein	3a77ad9207d29beacfbf6f18b0da9e26	TRUE
MT412245.1	ORF6 protein	90b50e0be9abd893bd32b163d6933f0c	TRUE
MT412245.1	Nucleoprotein	b100d0849c3e01fc6c75ead0e916ce0f	TRUE
MT412245.1	Protein non-structural 7b	c7f0179da4ca26456ee905081f485cc8	TRUE
MT412245.1	Replicase polyprotein 1a	cc77faa96480f88eab22e15c4731acb0	TRUE
MT412245.1	Protein 7a	f65213344e2e68de1cae4feb9c5e07b1	TRUE
MT412245.1	ORF3a protein	fec02fa50646f8687441b5df9603f0a3	TRUE
MT412246.1	ORF8 protein	14d0b1a958f970cb18618c9aa65493fa	TRUE
MT412246.1	Membrane protein	1cd6abff79ad3633e17582eb0e576539	TRUE
MT412246.1	Spike glycoprotein	4c35f09aac2f7be4f3cffd30c6aecac8	TRUE
MT412246.1	Replicase polyprotein 1a	55e61197869dea697cca72c0eb6913b1	TRUE
MT412246.1	Nucleoprotein	b100d0849c3e01fc6c75ead0e916ce0f	TRUE
MT412246.1	Protein non-structural 7b	c7f0179da4ca26456ee905081f485cc8	TRUE
MT412246.1	ORF3a protein	f5c8b89ceac3f14e456577557df1ef40	TRUE
MT412246.1	Protein 7a	f65213344e2e68de1cae4feb9c5e07b1	TRUE
MT412247.1	Spike glycoprotein	15060367c74a24be49e99859f5d88544	TRUE
MT412247.1	Membrane protein	1cd6abff79ad3633e17582eb0e576539	TRUE
MT412247.1	ORF8 protein	3a77ad9207d29beacfbf6f18b0da9e26	TRUE
MT412247.1	ORF6 protein	90b50e0be9abd893bd32b163d6933f0c	TRUE
MT412247.1	Nucleoprotein	b100d0849c3e01fc6c75ead0e916ce0f	TRUE
MT412247.1	Protein non-structural 7b	c7f0179da4ca26456ee905081f485cc8	TRUE
MT412247.1	Replicase polyprotein 1a	cc77faa96480f88eab22e15c4731acb0	TRUE
MT412247.1	Protein 7a	f65213344e2e68de1cae4feb9c5e07b1	TRUE
MT412247.1	ORF3a protein	fec02fa50646f8687441b5df9603f0a3	TRUE
MT412248.1	ORF8 protein	14d0b1a958f970cb18618c9aa65493fa	TRUE
MT412248.1	Membrane protein	1cd6abff79ad3633e17582eb0e576539	TRUE
MT412248.1	Spike glycoprotein	4c35f09aac2f7be4f3cffd30c6aecac8	TRUE
MT412248.1	ORF6 protein	90b50e0be9abd893bd32b163d6933f0c	TRUE
MT412248.1	Nucleoprotein	b100d0849c3e01fc6c75ead0e916ce0f	TRUE
MT412248.1	Protein non-structural 7b	c7f0179da4ca26456ee905081f485cc8	TRUE
MT412248.1	Replicase polyprotein 1a	e781b58591b8dbdd15f84dcbdec82105	TRUE
MT412248.1	ORF3a protein	f5c8b89ceac3f14e456577557df1ef40	TRUE
MT412248.1	Protein 7a	f65213344e2e68de1cae4feb9c5e07b1	TRUE
MT412249.1	Spike glycoprotein	15060367c74a24be49e99859f5d88544	TRUE
MT412249.1	Membrane protein	1cd6abff79ad3633e17582eb0e576539	TRUE
MT412249.1	ORF8 protein	3a77ad9207d29beacfbf6f18b0da9e26	TRUE
MT412249.1	ORF6 protein	90b50e0be9abd893bd32b163d6933f0c	TRUE
MT412249.1	Nucleoprotein	b100d0849c3e01fc6c75ead0e916ce0f	TRUE
MT412249.1	Protein non-structural 7b	c7f0179da4ca26456ee905081f485cc8	TRUE
MT412249.1	Replicase polyprotein 1a	cc77faa96480f88eab22e15c4731acb0	TRUE
MT412249.1	Protein 7a	f65213344e2e68de1cae4feb9c5e07b1	TRUE
MT412249.1	ORF3a protein	fec02fa50646f8687441b5df9603f0a3	TRUE
MT412250.1	ORF8 protein	14d0b1a958f970cb18618c9aa65493fa	TRUE
MT412250.1	Membrane protein	1cd6abff79ad3633e17582eb0e576539	TRUE
MT412250.1	Spike glycoprotein	4c35f09aac2f7be4f3cffd30c6aecac8	TRUE
MT412250.1	ORF6 protein	90b50e0be9abd893bd32b163d6933f0c	TRUE
MT412250.1	Nucleoprotein	b100d0849c3e01fc6c75ead0e916ce0f	TRUE
MT412250.1	Protein non-structural 7b	c7f0179da4ca26456ee905081f485cc8	TRUE
MT412250.1	Replicase polyprotein 1a	e781b58591b8dbdd15f84dcbdec82105	TRUE
MT412250.1	ORF3a protein	f5c8b89ceac3f14e456577557df1ef40	TRUE
MT412250.1	Protein 7a	f65213344e2e68de1cae4feb9c5e07b1	TRUE
MT412251.1	Spike glycoprotein	15060367c74a24be49e99859f5d88544	TRUE
MT412251.1	Membrane protein	1cd6abff79ad3633e17582eb0e576539	TRUE
MT412251.1	ORF8 protein	3a77ad9207d29beacfbf6f18b0da9e26	TRUE
MT412251.1	ORF6 protein	90b50e0be9abd893bd32b163d6933f0c	TRUE
MT412251.1	Nucleoprotein	b100d0849c3e01fc6c75ead0e916ce0f	TRUE
MT412251.1	Protein non-structural 7b	c7f0179da4ca26456ee905081f485cc8	TRUE
MT412251.1	Replicase polyprotein 1a	cc77faa96480f88eab22e15c4731acb0	TRUE
MT412251.1	Protein 7a	f65213344e2e68de1cae4feb9c5e07b1	TRUE
MT412251.1	ORF3a protein	fec02fa50646f8687441b5df9603f0a3	TRUE
MT412252.1	ORF8 protein	14d0b1a958f970cb18618c9aa65493fa	TRUE
MT412252.1	Membrane protein	1cd6abff79ad3633e17582eb0e576539	TRUE
MT412252.1	Spike glycoprotein	4c35f09aac2f7be4f3cffd30c6aecac8	TRUE
MT412252.1	ORF6 protein	90b50e0be9abd893bd32b163d6933f0c	TRUE
MT412252.1	Nucleoprotein	b100d0849c3e01fc6c75ead0e916ce0f	TRUE
MT412252.1	Protein non-structural 7b	c7f0179da4ca26456ee905081f485cc8	TRUE
MT412252.1	Replicase polyprotein 1a	e781b58591b8dbdd15f84dcbdec82105	TRUE
MT412252.1	ORF3a protein	f5c8b89ceac3f14e456577557df1ef40	TRUE
MT412252.1	Protein 7a	f65213344e2e68de1cae4feb9c5e07b1	TRUE
MT412253.1	ORF8 protein	14d0b1a958f970cb18618c9aa65493fa	TRUE
MT412253.1	Membrane protein	1cd6abff79ad3633e17582eb0e576539	TRUE
MT412253.1	Spike glycoprotein	4c35f09aac2f7be4f3cffd30c6aecac8	TRUE
MT412253.1	ORF6 protein	90b50e0be9abd893bd32b163d6933f0c	TRUE
MT412253.1	Nucleoprotein	b100d0849c3e01fc6c75ead0e916ce0f	TRUE
MT412253.1	Protein non-structural 7b	c7f0179da4ca26456ee905081f485cc8	TRUE
MT412253.1	Replicase polyprotein 1a	e781b58591b8dbdd15f84dcbdec82105	TRUE
MT412253.1	ORF3a protein	f5c8b89ceac3f14e456577557df1ef40	TRUE
MT412253.1	Protein 7a	f65213344e2e68de1cae4feb9c5e07b1	TRUE
MT412254.1	Spike glycoprotein	15060367c74a24be49e99859f5d88544	TRUE
MT412254.1	Membrane protein	1cd6abff79ad3633e17582eb0e576539	TRUE
MT412254.1	ORF8 protein	3a77ad9207d29beacfbf6f18b0da9e26	TRUE
MT412254.1	ORF6 protein	90b50e0be9abd893bd32b163d6933f0c	TRUE
MT412254.1	Nucleoprotein	b100d0849c3e01fc6c75ead0e916ce0f	TRUE
MT412254.1	Protein non-structural 7b	c7f0179da4ca26456ee905081f485cc8	TRUE
MT412254.1	Replicase polyprotein 1a	cc77faa96480f88eab22e15c4731acb0	TRUE
MT412254.1	Protein 7a	f65213344e2e68de1cae4feb9c5e07b1	TRUE
MT412254.1	ORF3a protein	fec02fa50646f8687441b5df9603f0a3	TRUE
MT412255.1	Spike glycoprotein	15060367c74a24be49e99859f5d88544	TRUE
MT412255.1	Membrane protein	1cd6abff79ad3633e17582eb0e576539	TRUE
MT412255.1	ORF8 protein	3a77ad9207d29beacfbf6f18b0da9e26	TRUE
MT412255.1	Replicase polyprotein 1a	4b4745067052ff951c62dfa9ce743586	TRUE
MT412255.1	ORF6 protein	90b50e0be9abd893bd32b163d6933f0c	TRUE
MT412255.1	Nucleoprotein	b100d0849c3e01fc6c75ead0e916ce0f	TRUE
MT412255.1	Protein non-structural 7b	c7f0179da4ca26456ee905081f485cc8	TRUE
MT412255.1	Protein 7a	f65213344e2e68de1cae4feb9c5e07b1	TRUE
MT412255.1	ORF3a protein	fec02fa50646f8687441b5df9603f0a3	TRUE
MT412256.1	Spike glycoprotein	15060367c74a24be49e99859f5d88544	TRUE
MT412256.1	Membrane protein	1cd6abff79ad3633e17582eb0e576539	TRUE
MT412256.1	ORF8 protein	3a77ad9207d29beacfbf6f18b0da9e26	TRUE
MT412256.1	ORF6 protein	90b50e0be9abd893bd32b163d6933f0c	TRUE
MT412256.1	Nucleoprotein	b100d0849c3e01fc6c75ead0e916ce0f	TRUE
MT412256.1	Protein non-structural 7b	c7f0179da4ca26456ee905081f485cc8	TRUE
MT412256.1	Replicase polyprotein 1a	cc77faa96480f88eab22e15c4731acb0	TRUE
MT412256.1	Protein 7a	f65213344e2e68de1cae4feb9c5e07b1	TRUE
MT412256.1	ORF3a protein	fec02fa50646f8687441b5df9603f0a3	TRUE
MT412257.1	ORF8 protein	14d0b1a958f970cb18618c9aa65493fa	TRUE
MT412257.1	Membrane protein	1cd6abff79ad3633e17582eb0e576539	TRUE
MT412257.1	ORF6 protein	90b50e0be9abd893bd32b163d6933f0c	TRUE
MT412257.1	Nucleoprotein	b100d0849c3e01fc6c75ead0e916ce0f	TRUE
MT412257.1	Protein non-structural 7b	c7f0179da4ca26456ee905081f485cc8	TRUE
MT412257.1	Replicase polyprotein 1a	e865bed6044dbab2ab41400d7cab0e19	TRUE
MT412257.1	Spike glycoprotein	f04d043de4074c5e7f6cb5e9538f7823	TRUE
MT412257.1	ORF3a protein	f5c8b89ceac3f14e456577557df1ef40	TRUE
MT412257.1	Protein 7a	f65213344e2e68de1cae4feb9c5e07b1	TRUE
MT412258.1	Spike glycoprotein	15060367c74a24be49e99859f5d88544	TRUE
MT412258.1	Membrane protein	1cd6abff79ad3633e17582eb0e576539	TRUE
MT412258.1	ORF8 protein	3a77ad9207d29beacfbf6f18b0da9e26	TRUE
MT412258.1	ORF6 protein	90b50e0be9abd893bd32b163d6933f0c	TRUE
MT412258.1	Nucleoprotein	b100d0849c3e01fc6c75ead0e916ce0f	TRUE
MT412258.1	Protein non-structural 7b	c7f0179da4ca26456ee905081f485cc8	TRUE
MT412258.1	Replicase polyprotein 1a	cc77faa96480f88eab22e15c4731acb0	TRUE
MT412258.1	Protein 7a	f65213344e2e68de1cae4feb9c5e07b1	TRUE
MT412258.1	ORF3a protein	fec02fa50646f8687441b5df9603f0a3	TRUE
MT412259.1	Spike glycoprotein	15060367c74a24be49e99859f5d88544	TRUE
MT412259.1	Membrane protein	1cd6abff79ad3633e17582eb0e576539	TRUE
MT412259.1	ORF8 protein	3a77ad9207d29beacfbf6f18b0da9e26	TRUE
MT412259.1	ORF6 protein	90b50e0be9abd893bd32b163d6933f0c	TRUE
MT412259.1	Nucleoprotein	b100d0849c3e01fc6c75ead0e916ce0f	TRUE
MT412259.1	Protein non-structural 7b	c7f0179da4ca26456ee905081f485cc8	TRUE
MT412259.1	Replicase polyprotein 1a	cc77faa96480f88eab22e15c4731acb0	TRUE
MT412259.1	Protein 7a	f65213344e2e68de1cae4feb9c5e07b1	TRUE
MT412259.1	ORF3a protein	fec02fa50646f8687441b5df9603f0a3	TRUE
MT412261.1	ORF8 protein	14d0b1a958f970cb18618c9aa65493fa	TRUE
MT412261.1	Membrane protein	1cd6abff79ad3633e17582eb0e576539	TRUE
MT412261.1	Spike glycoprotein	4c35f09aac2f7be4f3cffd30c6aecac8	TRUE
MT412261.1	ORF6 protein	90b50e0be9abd893bd32b163d6933f0c	TRUE
MT412261.1	Nucleoprotein	b100d0849c3e01fc6c75ead0e916ce0f	TRUE
MT412261.1	Protein non-structural 7b	c7f0179da4ca26456ee905081f485cc8	TRUE
MT412261.1	Replicase polyprotein 1a	e781b58591b8dbdd15f84dcbdec82105	TRUE
MT412261.1	ORF3a protein	f5c8b89ceac3f14e456577557df1ef40	TRUE
MT412261.1	Protein 7a	f65213344e2e68de1cae4feb9c5e07b1	TRUE
MT412262.1	Membrane protein	1cd6abff79ad3633e17582eb0e576539	TRUE
MT412262.1	ORF8 protein	3a77ad9207d29beacfbf6f18b0da9e26	TRUE
MT412262.1	ORF6 protein	90b50e0be9abd893bd32b163d6933f0c	TRUE
MT412262.1	Spike glycoprotein	91ab13c2edb515666b3d12cbcfcd2870	TRUE
MT412262.1	Nucleoprotein	b100d0849c3e01fc6c75ead0e916ce0f	TRUE
MT412262.1	Replicase polyprotein 1a	ba78aec1661c65d30be95a626be7cb1e	TRUE
MT412262.1	Protein non-structural 7b	c7f0179da4ca26456ee905081f485cc8	TRUE
MT412262.1	Protein 7a	f65213344e2e68de1cae4feb9c5e07b1	TRUE
MT412262.1	ORF3a protein	fec02fa50646f8687441b5df9603f0a3	TRUE
MT412263.1	Spike glycoprotein	15060367c74a24be49e99859f5d88544	TRUE
MT412263.1	Membrane protein	1cd6abff79ad3633e17582eb0e576539	TRUE
MT412263.1	ORF8 protein	3a77ad9207d29beacfbf6f18b0da9e26	TRUE
MT412263.1	Replicase polyprotein 1a	8f4e615387bfec6d7ff22d54d14cdf81	TRUE
MT412263.1	ORF6 protein	90b50e0be9abd893bd32b163d6933f0c	TRUE
MT412263.1	Nucleoprotein	b100d0849c3e01fc6c75ead0e916ce0f	TRUE
MT412263.1	Protein non-structural 7b	c7f0179da4ca26456ee905081f485cc8	TRUE
MT412263.1	Protein 7a	f65213344e2e68de1cae4feb9c5e07b1	TRUE
MT412263.1	ORF3a protein	fec02fa50646f8687441b5df9603f0a3	TRUE
MT412264.1	Membrane protein	1cd6abff79ad3633e17582eb0e576539	TRUE
MT412264.1	Replicase polyprotein 1a	29117b79e6ff98e49bf6f44856ee699a	TRUE
MT412264.1	ORF8 protein	3a77ad9207d29beacfbf6f18b0da9e26	TRUE
MT412264.1	ORF6 protein	90b50e0be9abd893bd32b163d6933f0c	TRUE
MT412264.1	Nucleoprotein	b100d0849c3e01fc6c75ead0e916ce0f	TRUE
MT412264.1	Spike glycoprotein	c067cffc65362114139b25ec24ba6307	TRUE
MT412264.1	Protein non-structural 7b	c7f0179da4ca26456ee905081f485cc8	TRUE
MT412264.1	Protein 7a	f65213344e2e68de1cae4feb9c5e07b1	TRUE
MT412264.1	ORF3a protein	fec02fa50646f8687441b5df9603f0a3	TRUE
MT412267.1	Membrane protein	1cd6abff79ad3633e17582eb0e576539	TRUE
MT412267.1	ORF8 protein	3a77ad9207d29beacfbf6f18b0da9e26	TRUE
MT412267.1	Spike glycoprotein	4a57f0a05f613de3dd14da4a9d87656e	TRUE
MT412267.1	Replicase polyprotein 1a	a5af02aab80762fd9fb14706f2cbff36	TRUE
MT412267.1	Nucleoprotein	b100d0849c3e01fc6c75ead0e916ce0f	TRUE
MT412267.1	Protein non-structural 7b	c7f0179da4ca26456ee905081f485cc8	TRUE
MT412267.1	Protein 7a	f65213344e2e68de1cae4feb9c5e07b1	TRUE
MT412267.1	ORF3a protein	fec02fa50646f8687441b5df9603f0a3	TRUE
MT412268.1	Spike glycoprotein	15060367c74a24be49e99859f5d88544	TRUE
MT412268.1	Membrane protein	1cd6abff79ad3633e17582eb0e576539	TRUE
MT412268.1	ORF8 protein	3a77ad9207d29beacfbf6f18b0da9e26	TRUE
MT412268.1	ORF6 protein	90b50e0be9abd893bd32b163d6933f0c	TRUE
MT412268.1	Nucleoprotein	b100d0849c3e01fc6c75ead0e916ce0f	TRUE
MT412268.1	Replicase polyprotein 1a	c5630e60f7832864886877395a3a363d	TRUE
MT412268.1	Protein non-structural 7b	c7f0179da4ca26456ee905081f485cc8	TRUE
MT412268.1	Protein 7a	f65213344e2e68de1cae4feb9c5e07b1	TRUE
MT412268.1	ORF3a protein	fec02fa50646f8687441b5df9603f0a3	TRUE
MT412269.1	Spike glycoprotein	15060367c74a24be49e99859f5d88544	TRUE
MT412269.1	ORF3a protein	18d49f9c0a22d4fad95e729b318474d9	TRUE
MT412269.1	Membrane protein	1cd6abff79ad3633e17582eb0e576539	TRUE
MT412269.1	ORF8 protein	3a77ad9207d29beacfbf6f18b0da9e26	TRUE
MT412269.1	Nucleoprotein	b100d0849c3e01fc6c75ead0e916ce0f	TRUE
MT412269.1	Protein non-structural 7b	c7f0179da4ca26456ee905081f485cc8	TRUE
MT412269.1	Replicase polyprotein 1a	cc77faa96480f88eab22e15c4731acb0	TRUE
MT412269.1	Protein 7a	f65213344e2e68de1cae4feb9c5e07b1	TRUE
MT412271.1	Spike glycoprotein	15060367c74a24be49e99859f5d88544	TRUE
MT412271.1	Membrane protein	1cd6abff79ad3633e17582eb0e576539	TRUE
MT412271.1	ORF8 protein	3a77ad9207d29beacfbf6f18b0da9e26	TRUE
MT412271.1	ORF6 protein	90b50e0be9abd893bd32b163d6933f0c	TRUE
MT412271.1	Nucleoprotein	b100d0849c3e01fc6c75ead0e916ce0f	TRUE
MT412271.1	Protein non-structural 7b	c7f0179da4ca26456ee905081f485cc8	TRUE
MT412271.1	Replicase polyprotein 1a	cc77faa96480f88eab22e15c4731acb0	TRUE
MT412271.1	Protein 7a	f65213344e2e68de1cae4feb9c5e07b1	TRUE
MT412271.1	ORF3a protein	fec02fa50646f8687441b5df9603f0a3	TRUE
MT412272.1	Membrane protein	1cd6abff79ad3633e17582eb0e576539	TRUE
MT412272.1	ORF8 protein	3a77ad9207d29beacfbf6f18b0da9e26	TRUE
MT412272.1	Spike glycoprotein	45345928f0cc0ba41d435f8bab8f4eb7	TRUE
MT412272.1	Nucleoprotein	b100d0849c3e01fc6c75ead0e916ce0f	TRUE
MT412272.1	Protein non-structural 7b	c7f0179da4ca26456ee905081f485cc8	TRUE
MT412272.1	Replicase polyprotein 1a	d74f950af029d7d39a4bf43aa31e62d0	TRUE
MT412272.1	Protein 7a	f65213344e2e68de1cae4feb9c5e07b1	TRUE
MT412272.1	ORF3a protein	fec02fa50646f8687441b5df9603f0a3	TRUE
MT412273.1	Spike glycoprotein	15060367c74a24be49e99859f5d88544	TRUE
MT412273.1	Replicase polyprotein 1a	157b893ee1c547ded161c01e3bf70858	TRUE
MT412273.1	Membrane protein	1cd6abff79ad3633e17582eb0e576539	TRUE
MT412273.1	ORF8 protein	3a77ad9207d29beacfbf6f18b0da9e26	TRUE
MT412273.1	ORF6 protein	90b50e0be9abd893bd32b163d6933f0c	TRUE
MT412273.1	Nucleoprotein	b100d0849c3e01fc6c75ead0e916ce0f	TRUE
MT412273.1	Protein non-structural 7b	c7f0179da4ca26456ee905081f485cc8	TRUE
MT412273.1	Protein 7a	f65213344e2e68de1cae4feb9c5e07b1	TRUE
MT412273.1	ORF3a protein	fec02fa50646f8687441b5df9603f0a3	TRUE
MT412274.1	Spike glycoprotein	15060367c74a24be49e99859f5d88544	TRUE
MT412274.1	Membrane protein	1cd6abff79ad3633e17582eb0e576539	TRUE
MT412274.1	ORF8 protein	3a77ad9207d29beacfbf6f18b0da9e26	TRUE
MT412274.1	ORF6 protein	90b50e0be9abd893bd32b163d6933f0c	TRUE
MT412274.1	Nucleoprotein	b100d0849c3e01fc6c75ead0e916ce0f	TRUE
MT412274.1	Protein non-structural 7b	c7f0179da4ca26456ee905081f485cc8	TRUE
MT412274.1	Replicase polyprotein 1a	e781b58591b8dbdd15f84dcbdec82105	TRUE
MT412274.1	ORF3a protein	f5c8b89ceac3f14e456577557df1ef40	TRUE
MT412274.1	Protein 7a	f65213344e2e68de1cae4feb9c5e07b1	TRUE
MT412275.1	ORF8 protein	14d0b1a958f970cb18618c9aa65493fa	TRUE
MT412275.1	Replicase polyprotein 1a	4b3ec64267716ca798470fbfcc2be657	TRUE
MT412275.1	Spike glycoprotein	4c35f09aac2f7be4f3cffd30c6aecac8	TRUE
MT412275.1	Membrane protein	7f064d9d1fa4cee26533f1b4861665df	TRUE
MT412275.1	ORF6 protein	90b50e0be9abd893bd32b163d6933f0c	TRUE
MT412275.1	Nucleoprotein	b100d0849c3e01fc6c75ead0e916ce0f	TRUE
MT412275.1	Protein non-structural 7b	c7f0179da4ca26456ee905081f485cc8	TRUE
MT412275.1	ORF3a protein	f5c8b89ceac3f14e456577557df1ef40	TRUE
MT412275.1	Protein 7a	f65213344e2e68de1cae4feb9c5e07b1	TRUE
MT412276.1	Spike glycoprotein	15060367c74a24be49e99859f5d88544	TRUE
MT412276.1	Membrane protein	1cd6abff79ad3633e17582eb0e576539	TRUE
MT412276.1	ORF8 protein	3a77ad9207d29beacfbf6f18b0da9e26	TRUE
MT412276.1	ORF6 protein	90b50e0be9abd893bd32b163d6933f0c	TRUE
MT412276.1	Replicase polyprotein 1a	a558f75d3f50d8c6824ec23b81cc6fbe	TRUE
MT412276.1	Nucleoprotein	b100d0849c3e01fc6c75ead0e916ce0f	TRUE
MT412276.1	Protein non-structural 7b	c7f0179da4ca26456ee905081f485cc8	TRUE
MT412276.1	Protein 7a	f65213344e2e68de1cae4feb9c5e07b1	TRUE
MT412276.1	ORF3a protein	fec02fa50646f8687441b5df9603f0a3	TRUE
MT412277.1	Spike glycoprotein	15060367c74a24be49e99859f5d88544	TRUE
MT412277.1	Membrane protein	1cd6abff79ad3633e17582eb0e576539	TRUE
MT412277.1	ORF8 protein	3a77ad9207d29beacfbf6f18b0da9e26	TRUE
MT412277.1	ORF6 protein	90b50e0be9abd893bd32b163d6933f0c	TRUE
MT412277.1	Nucleoprotein	b100d0849c3e01fc6c75ead0e916ce0f	TRUE
MT412277.1	Protein non-structural 7b	c7f0179da4ca26456ee905081f485cc8	TRUE
MT412277.1	Replicase polyprotein 1a	cc77faa96480f88eab22e15c4731acb0	TRUE
MT412277.1	Protein 7a	f65213344e2e68de1cae4feb9c5e07b1	TRUE
MT412277.1	ORF3a protein	fec02fa50646f8687441b5df9603f0a3	TRUE
MT412278.1	Spike glycoprotein	15060367c74a24be49e99859f5d88544	TRUE
MT412278.1	Membrane protein	1cd6abff79ad3633e17582eb0e576539	TRUE
MT412278.1	ORF8 protein	3a77ad9207d29beacfbf6f18b0da9e26	TRUE
MT412278.1	Replicase polyprotein 1a	5d98534e24aafe360951506cd4d0eae7	TRUE
MT412278.1	ORF6 protein	90b50e0be9abd893bd32b163d6933f0c	TRUE
MT412278.1	Nucleoprotein	b100d0849c3e01fc6c75ead0e916ce0f	TRUE
MT412278.1	Protein non-structural 7b	c7f0179da4ca26456ee905081f485cc8	TRUE
MT412278.1	Protein 7a	f65213344e2e68de1cae4feb9c5e07b1	TRUE
MT412278.1	ORF3a protein	fec02fa50646f8687441b5df9603f0a3	TRUE
MT412279.1	Spike glycoprotein	15060367c74a24be49e99859f5d88544	TRUE
MT412279.1	Membrane protein	1cd6abff79ad3633e17582eb0e576539	TRUE
MT412279.1	ORF8 protein	3a77ad9207d29beacfbf6f18b0da9e26	TRUE
MT412279.1	ORF6 protein	90b50e0be9abd893bd32b163d6933f0c	TRUE
MT412279.1	Nucleoprotein	b100d0849c3e01fc6c75ead0e916ce0f	TRUE
MT412279.1	Protein non-structural 7b	c7f0179da4ca26456ee905081f485cc8	TRUE
MT412279.1	Replicase polyprotein 1a	e781b58591b8dbdd15f84dcbdec82105	TRUE
MT412279.1	Protein 7a	f65213344e2e68de1cae4feb9c5e07b1	TRUE
MT412279.1	ORF3a protein	fec02fa50646f8687441b5df9603f0a3	TRUE
MT412280.1	Spike glycoprotein	15060367c74a24be49e99859f5d88544	TRUE
MT412280.1	Membrane protein	1cd6abff79ad3633e17582eb0e576539	TRUE
MT412280.1	ORF8 protein	3a77ad9207d29beacfbf6f18b0da9e26	TRUE
MT412280.1	Nucleoprotein	5cc2891a4282877058c808765f745ef8	TRUE
MT412280.1	ORF6 protein	90b50e0be9abd893bd32b163d6933f0c	TRUE
MT412280.1	Replicase polyprotein 1a	c3a5c6f1c090cd5fd54f810fbafdfc1e	TRUE
MT412280.1	Protein non-structural 7b	c7f0179da4ca26456ee905081f485cc8	TRUE
MT412280.1	Protein 7a	f65213344e2e68de1cae4feb9c5e07b1	TRUE
MT412280.1	ORF3a protein	fec02fa50646f8687441b5df9603f0a3	TRUE
MT412281.1	ORF8 protein	14d0b1a958f970cb18618c9aa65493fa	TRUE
MT412281.1	Membrane protein	1cd6abff79ad3633e17582eb0e576539	TRUE
MT412281.1	Spike glycoprotein	4c35f09aac2f7be4f3cffd30c6aecac8	TRUE
MT412281.1	Replicase polyprotein 1a	5253112c70e75e35a436e12d5c1674b0	TRUE
MT412281.1	ORF6 protein	90b50e0be9abd893bd32b163d6933f0c	TRUE
MT412281.1	Nucleoprotein	b100d0849c3e01fc6c75ead0e916ce0f	TRUE
MT412281.1	Protein non-structural 7b	c7f0179da4ca26456ee905081f485cc8	TRUE
MT412281.1	ORF3a protein	f5c8b89ceac3f14e456577557df1ef40	TRUE
MT412281.1	Protein 7a	f65213344e2e68de1cae4feb9c5e07b1	TRUE
MT412283.1	Spike glycoprotein	15060367c74a24be49e99859f5d88544	TRUE
MT412283.1	Membrane protein	1cd6abff79ad3633e17582eb0e576539	TRUE
MT412283.1	ORF8 protein	3a77ad9207d29beacfbf6f18b0da9e26	TRUE
MT412283.1	ORF6 protein	90b50e0be9abd893bd32b163d6933f0c	TRUE
MT412283.1	Nucleoprotein	b100d0849c3e01fc6c75ead0e916ce0f	TRUE
MT412283.1	Protein non-structural 7b	c7f0179da4ca26456ee905081f485cc8	TRUE
MT412283.1	Replicase polyprotein 1a	e781b58591b8dbdd15f84dcbdec82105	TRUE
MT412283.1	Protein 7a	f65213344e2e68de1cae4feb9c5e07b1	TRUE
MT412283.1	ORF3a protein	fec02fa50646f8687441b5df9603f0a3	TRUE
MT412284.1	Spike glycoprotein	15060367c74a24be49e99859f5d88544	TRUE
MT412284.1	Membrane protein	1cd6abff79ad3633e17582eb0e576539	TRUE
MT412284.1	ORF8 protein	3a77ad9207d29beacfbf6f18b0da9e26	TRUE
MT412284.1	Replicase polyprotein 1a	5d98534e24aafe360951506cd4d0eae7	TRUE
MT412284.1	ORF6 protein	90b50e0be9abd893bd32b163d6933f0c	TRUE
MT412284.1	Nucleoprotein	c4d3df52c016c3b3d41ac4036ff23e81	TRUE
MT412284.1	Protein non-structural 7b	c7f0179da4ca26456ee905081f485cc8	TRUE
MT412284.1	Protein 7a	f65213344e2e68de1cae4feb9c5e07b1	TRUE
MT412284.1	ORF3a protein	fec02fa50646f8687441b5df9603f0a3	TRUE
MT412285.1	Spike glycoprotein	15060367c74a24be49e99859f5d88544	TRUE
MT412285.1	Membrane protein	1cd6abff79ad3633e17582eb0e576539	TRUE
MT412285.1	ORF8 protein	3a77ad9207d29beacfbf6f18b0da9e26	TRUE
MT412285.1	ORF6 protein	90b50e0be9abd893bd32b163d6933f0c	TRUE
MT412285.1	Nucleoprotein	b100d0849c3e01fc6c75ead0e916ce0f	TRUE
MT412285.1	Protein non-structural 7b	c7f0179da4ca26456ee905081f485cc8	TRUE
MT412285.1	Replicase polyprotein 1a	cc77faa96480f88eab22e15c4731acb0	TRUE
MT412285.1	Protein 7a	f65213344e2e68de1cae4feb9c5e07b1	TRUE
MT412285.1	ORF3a protein	fec02fa50646f8687441b5df9603f0a3	TRUE
MT412286.1	Spike glycoprotein	15060367c74a24be49e99859f5d88544	TRUE
MT412286.1	Membrane protein	1cd6abff79ad3633e17582eb0e576539	TRUE
MT412286.1	ORF8 protein	3a77ad9207d29beacfbf6f18b0da9e26	TRUE
MT412286.1	ORF6 protein	90b50e0be9abd893bd32b163d6933f0c	TRUE
MT412286.1	Nucleoprotein	b100d0849c3e01fc6c75ead0e916ce0f	TRUE
MT412286.1	Protein non-structural 7b	c7f0179da4ca26456ee905081f485cc8	TRUE
MT412286.1	Replicase polyprotein 1a	cc77faa96480f88eab22e15c4731acb0	TRUE
MT412286.1	Protein 7a	f65213344e2e68de1cae4feb9c5e07b1	TRUE
MT412286.1	ORF3a protein	fec02fa50646f8687441b5df9603f0a3	TRUE
MT412287.1	Spike glycoprotein	15060367c74a24be49e99859f5d88544	TRUE
MT412287.1	Membrane protein	1cd6abff79ad3633e17582eb0e576539	TRUE
MT412287.1	ORF8 protein	3a77ad9207d29beacfbf6f18b0da9e26	TRUE
MT412287.1	ORF6 protein	90b50e0be9abd893bd32b163d6933f0c	TRUE
MT412287.1	Nucleoprotein	b100d0849c3e01fc6c75ead0e916ce0f	TRUE
MT412287.1	Protein non-structural 7b	c7f0179da4ca26456ee905081f485cc8	TRUE
MT412287.1	Replicase polyprotein 1a	e8bf506c65b9b714cac3a7791fcd76da	TRUE
MT412287.1	Protein 7a	f65213344e2e68de1cae4feb9c5e07b1	TRUE
MT412287.1	ORF3a protein	fec02fa50646f8687441b5df9603f0a3	TRUE
MT412288.1	Spike glycoprotein	15060367c74a24be49e99859f5d88544	TRUE
MT412288.1	Membrane protein	1cd6abff79ad3633e17582eb0e576539	TRUE
MT412288.1	ORF8 protein	3a77ad9207d29beacfbf6f18b0da9e26	TRUE
MT412288.1	ORF6 protein	90b50e0be9abd893bd32b163d6933f0c	TRUE
MT412288.1	Nucleoprotein	b100d0849c3e01fc6c75ead0e916ce0f	TRUE
MT412288.1	Protein non-structural 7b	c7f0179da4ca26456ee905081f485cc8	TRUE
MT412288.1	Replicase polyprotein 1a	cc77faa96480f88eab22e15c4731acb0	TRUE
MT412288.1	Protein 7a	f65213344e2e68de1cae4feb9c5e07b1	TRUE
MT412288.1	ORF3a protein	fec02fa50646f8687441b5df9603f0a3	TRUE
MT412289.1	Spike glycoprotein	15060367c74a24be49e99859f5d88544	TRUE
MT412289.1	Membrane protein	1cd6abff79ad3633e17582eb0e576539	TRUE
MT412289.1	ORF8 protein	3a77ad9207d29beacfbf6f18b0da9e26	TRUE
MT412289.1	ORF6 protein	90b50e0be9abd893bd32b163d6933f0c	TRUE
MT412289.1	Nucleoprotein	b100d0849c3e01fc6c75ead0e916ce0f	TRUE
MT412289.1	Protein non-structural 7b	c7f0179da4ca26456ee905081f485cc8	TRUE
MT412289.1	Replicase polyprotein 1a	cc77faa96480f88eab22e15c4731acb0	TRUE
MT412289.1	Protein 7a	f65213344e2e68de1cae4feb9c5e07b1	TRUE
MT412289.1	ORF3a protein	fec02fa50646f8687441b5df9603f0a3	TRUE
MT412290.1	ORF8 protein	14d0b1a958f970cb18618c9aa65493fa	TRUE
MT412290.1	Membrane protein	1cd6abff79ad3633e17582eb0e576539	TRUE
MT412290.1	Spike glycoprotein	50694f36db4d91ede9ca2ba2cf62fbfc	TRUE
MT412290.1	Replicase polyprotein 1a	8fcc135a1768c070a5958cf6deb53614	TRUE
MT412290.1	ORF6 protein	90b50e0be9abd893bd32b163d6933f0c	TRUE
MT412290.1	Nucleoprotein	b100d0849c3e01fc6c75ead0e916ce0f	TRUE
MT412290.1	Protein non-structural 7b	c7f0179da4ca26456ee905081f485cc8	TRUE
MT412290.1	ORF3a protein	f5c8b89ceac3f14e456577557df1ef40	TRUE
MT412290.1	Protein 7a	f65213344e2e68de1cae4feb9c5e07b1	TRUE
MT412291.1	ORF8 protein	14d0b1a958f970cb18618c9aa65493fa	TRUE
MT412291.1	Membrane protein	1cd6abff79ad3633e17582eb0e576539	TRUE
MT412291.1	Replicase polyprotein 1a	49d00b9e3d6b786e8ead57ad75911620	TRUE
MT412291.1	Spike glycoprotein	4c35f09aac2f7be4f3cffd30c6aecac8	TRUE
MT412291.1	ORF6 protein	90b50e0be9abd893bd32b163d6933f0c	TRUE
MT412291.1	Nucleoprotein	b100d0849c3e01fc6c75ead0e916ce0f	TRUE
MT412291.1	Protein non-structural 7b	c7f0179da4ca26456ee905081f485cc8	TRUE
MT412291.1	ORF3a protein	f5c8b89ceac3f14e456577557df1ef40	TRUE
MT412291.1	Protein 7a	f65213344e2e68de1cae4feb9c5e07b1	TRUE
MT412292.1	Membrane protein	1cd6abff79ad3633e17582eb0e576539	FALSE
MT412292.1	Spike glycoprotein	36e0999ad8bbd7dcff4fc28b04597ff4	FALSE
MT412292.1	ORF8 protein	3a77ad9207d29beacfbf6f18b0da9e26	FALSE
MT412292.1	Replicase polyprotein 1ab	959f10ccd0d0ee8563b34873c4b7b0f4	FALSE
MT412292.1	Replicase polyprotein 1a	a5af02aab80762fd9fb14706f2cbff36	FALSE
MT412292.1	Nucleoprotein	b100d0849c3e01fc6c75ead0e916ce0f	FALSE
MT412292.1	Protein non-structural 7b	c7f0179da4ca26456ee905081f485cc8	FALSE
MT412292.1	Protein 7a	f65213344e2e68de1cae4feb9c5e07b1	FALSE
MT412292.1	ORF3a protein	fec02fa50646f8687441b5df9603f0a3	FALSE
MT412293.1	Spike glycoprotein	15060367c74a24be49e99859f5d88544	TRUE
MT412293.1	Membrane protein	1cd6abff79ad3633e17582eb0e576539	TRUE
MT412293.1	ORF8 protein	3a77ad9207d29beacfbf6f18b0da9e26	TRUE
MT412293.1	ORF6 protein	90b50e0be9abd893bd32b163d6933f0c	TRUE
MT412293.1	Nucleoprotein	b100d0849c3e01fc6c75ead0e916ce0f	TRUE
MT412293.1	Protein non-structural 7b	c7f0179da4ca26456ee905081f485cc8	TRUE
MT412293.1	Replicase polyprotein 1a	cc77faa96480f88eab22e15c4731acb0	TRUE
MT412293.1	Protein 7a	f65213344e2e68de1cae4feb9c5e07b1	TRUE
MT412293.1	ORF3a protein	fec02fa50646f8687441b5df9603f0a3	TRUE
MT412294.1	Spike glycoprotein	15060367c74a24be49e99859f5d88544	TRUE
MT412294.1	Membrane protein	1cd6abff79ad3633e17582eb0e576539	TRUE
MT412294.1	ORF8 protein	3a77ad9207d29beacfbf6f18b0da9e26	TRUE
MT412294.1	Nucleoprotein	69d7beec270fcc6cf324178d5e892831	TRUE
MT412294.1	Replicase polyprotein 1a	7e5517f78f681cc66627e90a2e85177f	TRUE
MT412294.1	ORF6 protein	90b50e0be9abd893bd32b163d6933f0c	TRUE
MT412294.1	Protein non-structural 7b	c7f0179da4ca26456ee905081f485cc8	TRUE
MT412294.1	Protein 7a	f65213344e2e68de1cae4feb9c5e07b1	TRUE
MT412294.1	ORF3a protein	fec02fa50646f8687441b5df9603f0a3	TRUE
MT412295.1	ORF8 protein	14d0b1a958f970cb18618c9aa65493fa	TRUE
MT412295.1	Membrane protein	1cd6abff79ad3633e17582eb0e576539	TRUE
MT412295.1	Spike glycoprotein	4c35f09aac2f7be4f3cffd30c6aecac8	TRUE
MT412295.1	ORF6 protein	90b50e0be9abd893bd32b163d6933f0c	TRUE
MT412295.1	Nucleoprotein	b100d0849c3e01fc6c75ead0e916ce0f	TRUE
MT412295.1	Protein non-structural 7b	c7f0179da4ca26456ee905081f485cc8	TRUE
MT412295.1	Replicase polyprotein 1a	e781b58591b8dbdd15f84dcbdec82105	TRUE
MT412295.1	ORF3a protein	f5c8b89ceac3f14e456577557df1ef40	TRUE
MT412295.1	Protein 7a	f65213344e2e68de1cae4feb9c5e07b1	TRUE
MT412296.1	Membrane protein	1cd6abff79ad3633e17582eb0e576539	TRUE
MT412296.1	ORF3a protein	1e18a5c533c399f737235bfd7895484c	TRUE
MT412296.1	ORF8 protein	3a77ad9207d29beacfbf6f18b0da9e26	TRUE
MT412296.1	Spike glycoprotein	4c35f09aac2f7be4f3cffd30c6aecac8	TRUE
MT412296.1	ORF6 protein	90b50e0be9abd893bd32b163d6933f0c	TRUE
MT412296.1	Nucleoprotein	b100d0849c3e01fc6c75ead0e916ce0f	TRUE
MT412296.1	Protein non-structural 7b	c7f0179da4ca26456ee905081f485cc8	TRUE
MT412296.1	Replicase polyprotein 1a	e109d8d17677baa2e714ce1fc129a652	TRUE
MT412296.1	Protein 7a	f65213344e2e68de1cae4feb9c5e07b1	TRUE
MT412297.1	ORF8 protein	0dc73b50876d299938b67043dfba6f36	TRUE
MT412297.1	Spike glycoprotein	15060367c74a24be49e99859f5d88544	TRUE
MT412297.1	Membrane protein	1cd6abff79ad3633e17582eb0e576539	TRUE
MT412297.1	ORF6 protein	90b50e0be9abd893bd32b163d6933f0c	TRUE
MT412297.1	Nucleoprotein	b100d0849c3e01fc6c75ead0e916ce0f	TRUE
MT412297.1	Replicase polyprotein 1a	c2f79c475d139f3e6dbf9f2f9c448c70	TRUE
MT412297.1	Protein non-structural 7b	c7f0179da4ca26456ee905081f485cc8	TRUE
MT412297.1	Protein 7a	f65213344e2e68de1cae4feb9c5e07b1	TRUE
MT412297.1	ORF3a protein	fec02fa50646f8687441b5df9603f0a3	TRUE
MT412298.1	Spike glycoprotein	15060367c74a24be49e99859f5d88544	TRUE
MT412298.1	Membrane protein	1cd6abff79ad3633e17582eb0e576539	TRUE
MT412298.1	ORF8 protein	3a77ad9207d29beacfbf6f18b0da9e26	TRUE
MT412298.1	ORF6 protein	90b50e0be9abd893bd32b163d6933f0c	TRUE
MT412298.1	Nucleoprotein	b100d0849c3e01fc6c75ead0e916ce0f	TRUE
MT412298.1	Protein non-structural 7b	c7f0179da4ca26456ee905081f485cc8	TRUE
MT412298.1	Replicase polyprotein 1a	cc77faa96480f88eab22e15c4731acb0	TRUE
MT412298.1	Protein 7a	f65213344e2e68de1cae4feb9c5e07b1	TRUE
MT412298.1	ORF3a protein	fec02fa50646f8687441b5df9603f0a3	TRUE
MT412299.1	Spike glycoprotein	15060367c74a24be49e99859f5d88544	TRUE
MT412299.1	Membrane protein	1cd6abff79ad3633e17582eb0e576539	TRUE
MT412299.1	ORF8 protein	3a77ad9207d29beacfbf6f18b0da9e26	TRUE
MT412299.1	ORF6 protein	90b50e0be9abd893bd32b163d6933f0c	TRUE
MT412299.1	Nucleoprotein	b100d0849c3e01fc6c75ead0e916ce0f	TRUE
MT412299.1	Protein non-structural 7b	c7f0179da4ca26456ee905081f485cc8	TRUE
MT412299.1	Replicase polyprotein 1a	cc77faa96480f88eab22e15c4731acb0	TRUE
MT412299.1	Protein 7a	f65213344e2e68de1cae4feb9c5e07b1	TRUE
MT412299.1	ORF3a protein	fec02fa50646f8687441b5df9603f0a3	TRUE
MT412300.1	Spike glycoprotein	15060367c74a24be49e99859f5d88544	TRUE
MT412300.1	Replicase polyprotein 1a	1bf04dc3a0977fe58b0cd56fdb7b04c6	TRUE
MT412300.1	Membrane protein	1cd6abff79ad3633e17582eb0e576539	TRUE
MT412300.1	ORF8 protein	3a77ad9207d29beacfbf6f18b0da9e26	TRUE
MT412300.1	ORF6 protein	90b50e0be9abd893bd32b163d6933f0c	TRUE
MT412300.1	Nucleoprotein	b100d0849c3e01fc6c75ead0e916ce0f	TRUE
MT412300.1	Protein non-structural 7b	c7f0179da4ca26456ee905081f485cc8	TRUE
MT412300.1	Protein 7a	f65213344e2e68de1cae4feb9c5e07b1	TRUE
MT412300.1	ORF3a protein	fec02fa50646f8687441b5df9603f0a3	TRUE
MT412301.1	Spike glycoprotein	15060367c74a24be49e99859f5d88544	TRUE
MT412301.1	Membrane protein	1cd6abff79ad3633e17582eb0e576539	TRUE
MT412301.1	ORF8 protein	3a77ad9207d29beacfbf6f18b0da9e26	TRUE
MT412301.1	Nucleoprotein	b100d0849c3e01fc6c75ead0e916ce0f	TRUE
MT412301.1	Replicase polyprotein 1a	c698889f09333c4b8d82a857e62b10d6	TRUE
MT412301.1	Protein non-structural 7b	c7f0179da4ca26456ee905081f485cc8	TRUE
MT412301.1	Protein 7a	f65213344e2e68de1cae4feb9c5e07b1	TRUE
MT412301.1	ORF3a protein	fec02fa50646f8687441b5df9603f0a3	TRUE
MT412302.1	Spike glycoprotein	15060367c74a24be49e99859f5d88544	TRUE
MT412302.1	Membrane protein	1cd6abff79ad3633e17582eb0e576539	TRUE
MT412302.1	ORF8 protein	3a77ad9207d29beacfbf6f18b0da9e26	TRUE
MT412302.1	Nucleoprotein	6a601a0ecb21be71ee8652e015e3d81c	TRUE
MT412302.1	ORF6 protein	90b50e0be9abd893bd32b163d6933f0c	TRUE
MT412302.1	Protein non-structural 7b	c7f0179da4ca26456ee905081f485cc8	TRUE
MT412302.1	Protein 7a	df4345b454b1e3e48dc3c666807a9e7a	TRUE
MT412302.1	Replicase polyprotein 1a	e781b58591b8dbdd15f84dcbdec82105	TRUE
MT412302.1	ORF3a protein	f5c8b89ceac3f14e456577557df1ef40	TRUE
MT412303.1	Membrane protein	1cd6abff79ad3633e17582eb0e576539	TRUE
MT412303.1	ORF8 protein	3a77ad9207d29beacfbf6f18b0da9e26	TRUE
MT412303.1	Spike glycoprotein	7daef53f745be3db3045de469bea9ce9	TRUE
MT412303.1	ORF6 protein	90b50e0be9abd893bd32b163d6933f0c	TRUE
MT412303.1	Nucleoprotein	b100d0849c3e01fc6c75ead0e916ce0f	TRUE
MT412303.1	Protein non-structural 7b	c7f0179da4ca26456ee905081f485cc8	TRUE
MT412303.1	Replicase polyprotein 1a	e781b58591b8dbdd15f84dcbdec82105	TRUE
MT412303.1	ORF3a protein	f5c8b89ceac3f14e456577557df1ef40	TRUE
MT412303.1	Protein 7a	f65213344e2e68de1cae4feb9c5e07b1	TRUE
MT412304.1	Spike glycoprotein	15060367c74a24be49e99859f5d88544	TRUE
MT412304.1	Membrane protein	1cd6abff79ad3633e17582eb0e576539	TRUE
MT412304.1	ORF8 protein	2b4ade9cf4d618879292d9e21d0eaede	TRUE
MT412304.1	ORF6 protein	90b50e0be9abd893bd32b163d6933f0c	TRUE
MT412304.1	Nucleoprotein	b100d0849c3e01fc6c75ead0e916ce0f	TRUE
MT412304.1	Replicase polyprotein 1a	c2f79c475d139f3e6dbf9f2f9c448c70	TRUE
MT412304.1	Protein non-structural 7b	c7f0179da4ca26456ee905081f485cc8	TRUE
MT412304.1	Protein 7a	f65213344e2e68de1cae4feb9c5e07b1	TRUE
MT412304.1	ORF3a protein	fec02fa50646f8687441b5df9603f0a3	TRUE
MT412305.1	ORF8 protein	0dc73b50876d299938b67043dfba6f36	TRUE
MT412305.1	Spike glycoprotein	15060367c74a24be49e99859f5d88544	TRUE
MT412305.1	Membrane protein	1cd6abff79ad3633e17582eb0e576539	TRUE
MT412305.1	ORF6 protein	90b50e0be9abd893bd32b163d6933f0c	TRUE
MT412305.1	Nucleoprotein	b100d0849c3e01fc6c75ead0e916ce0f	TRUE
MT412305.1	Replicase polyprotein 1a	c2f79c475d139f3e6dbf9f2f9c448c70	TRUE
MT412305.1	Protein non-structural 7b	c7f0179da4ca26456ee905081f485cc8	TRUE
MT412305.1	Protein 7a	f65213344e2e68de1cae4feb9c5e07b1	TRUE
MT412305.1	ORF3a protein	fec02fa50646f8687441b5df9603f0a3	TRUE
MT412306.1	ORF8 protein	0dc73b50876d299938b67043dfba6f36	TRUE
MT412306.1	Spike glycoprotein	15060367c74a24be49e99859f5d88544	TRUE
MT412306.1	Membrane protein	1cd6abff79ad3633e17582eb0e576539	TRUE
MT412306.1	ORF6 protein	90b50e0be9abd893bd32b163d6933f0c	TRUE
MT412306.1	Nucleoprotein	b100d0849c3e01fc6c75ead0e916ce0f	TRUE
MT412306.1	Replicase polyprotein 1a	c2f79c475d139f3e6dbf9f2f9c448c70	TRUE
MT412306.1	Protein non-structural 7b	c7f0179da4ca26456ee905081f485cc8	TRUE
MT412306.1	Protein 7a	f65213344e2e68de1cae4feb9c5e07b1	TRUE
MT412306.1	ORF3a protein	fec02fa50646f8687441b5df9603f0a3	TRUE
MT412307.1	Spike glycoprotein	15060367c74a24be49e99859f5d88544	TRUE
MT412307.1	Replicase polyprotein 1a	1946c8cdeda32510143150c247604ced	TRUE
MT412307.1	Membrane protein	1cd6abff79ad3633e17582eb0e576539	TRUE
MT412307.1	ORF8 protein	3a77ad9207d29beacfbf6f18b0da9e26	TRUE
MT412307.1	ORF6 protein	90b50e0be9abd893bd32b163d6933f0c	TRUE
MT412307.1	Nucleoprotein	b100d0849c3e01fc6c75ead0e916ce0f	TRUE
MT412307.1	Protein non-structural 7b	c7f0179da4ca26456ee905081f485cc8	TRUE
MT412307.1	Protein 7a	f65213344e2e68de1cae4feb9c5e07b1	TRUE
MT412307.1	ORF3a protein	fec02fa50646f8687441b5df9603f0a3	TRUE
MT412308.1	Spike glycoprotein	15060367c74a24be49e99859f5d88544	TRUE
MT412308.1	Membrane protein	1cd6abff79ad3633e17582eb0e576539	TRUE
MT412308.1	ORF8 protein	3a77ad9207d29beacfbf6f18b0da9e26	TRUE
MT412308.1	ORF6 protein	90b50e0be9abd893bd32b163d6933f0c	TRUE
MT412308.1	Nucleoprotein	a2678548a6c1c96c6b3bb9dc519e5cdd	TRUE
MT412308.1	Protein non-structural 7b	c7f0179da4ca26456ee905081f485cc8	TRUE
MT412308.1	Replicase polyprotein 1a	cc77faa96480f88eab22e15c4731acb0	TRUE
MT412308.1	Protein 7a	f65213344e2e68de1cae4feb9c5e07b1	TRUE
MT412308.1	ORF3a protein	fec02fa50646f8687441b5df9603f0a3	TRUE
MT412309.1	ORF8 protein	0dc73b50876d299938b67043dfba6f36	TRUE
MT412309.1	Spike glycoprotein	15060367c74a24be49e99859f5d88544	TRUE
MT412309.1	Membrane protein	1cd6abff79ad3633e17582eb0e576539	TRUE
MT412309.1	Replicase polyprotein 1a	3145a1b6b0dcae8f376ca4c450caf638	TRUE
MT412309.1	ORF6 protein	90b50e0be9abd893bd32b163d6933f0c	TRUE
MT412309.1	Nucleoprotein	b100d0849c3e01fc6c75ead0e916ce0f	TRUE
MT412309.1	Protein non-structural 7b	c7f0179da4ca26456ee905081f485cc8	TRUE
MT412309.1	Protein 7a	f65213344e2e68de1cae4feb9c5e07b1	TRUE
MT412309.1	ORF3a protein	fec02fa50646f8687441b5df9603f0a3	TRUE
MT412310.1	Replicase polyprotein 1a	146fefb5272d55569065e77d727344c0	TRUE
MT412310.1	Membrane protein	1cd6abff79ad3633e17582eb0e576539	TRUE
MT412310.1	ORF8 protein	3a77ad9207d29beacfbf6f18b0da9e26	TRUE
MT412310.1	ORF6 protein	90b50e0be9abd893bd32b163d6933f0c	TRUE
MT412310.1	Spike glycoprotein	a0459633992a6acf4bbd1247be631f2d	TRUE
MT412310.1	Nucleoprotein	b100d0849c3e01fc6c75ead0e916ce0f	TRUE
MT412310.1	Protein non-structural 7b	c7f0179da4ca26456ee905081f485cc8	TRUE
MT412310.1	Protein 7a	f65213344e2e68de1cae4feb9c5e07b1	TRUE
MT412310.1	ORF3a protein	fec02fa50646f8687441b5df9603f0a3	TRUE
MT412311.1	Spike glycoprotein	15060367c74a24be49e99859f5d88544	TRUE
MT412311.1	Membrane protein	1cd6abff79ad3633e17582eb0e576539	TRUE
MT412311.1	ORF8 protein	3a77ad9207d29beacfbf6f18b0da9e26	TRUE
MT412311.1	ORF6 protein	90b50e0be9abd893bd32b163d6933f0c	TRUE
MT412311.1	Nucleoprotein	b100d0849c3e01fc6c75ead0e916ce0f	TRUE
MT412311.1	Protein non-structural 7b	c7f0179da4ca26456ee905081f485cc8	TRUE
MT412311.1	Replicase polyprotein 1a	cc77faa96480f88eab22e15c4731acb0	TRUE
MT412311.1	Protein 7a	f65213344e2e68de1cae4feb9c5e07b1	TRUE
MT412311.1	ORF3a protein	fec02fa50646f8687441b5df9603f0a3	TRUE
MT412312.1	ORF8 protein	14d0b1a958f970cb18618c9aa65493fa	TRUE
MT412312.1	Membrane protein	1cd6abff79ad3633e17582eb0e576539	TRUE
MT412312.1	Spike glycoprotein	4c35f09aac2f7be4f3cffd30c6aecac8	TRUE
MT412312.1	ORF6 protein	90b50e0be9abd893bd32b163d6933f0c	TRUE
MT412312.1	Nucleoprotein	b100d0849c3e01fc6c75ead0e916ce0f	TRUE
MT412312.1	Protein non-structural 7b	c7f0179da4ca26456ee905081f485cc8	TRUE
MT412312.1	Replicase polyprotein 1a	e781b58591b8dbdd15f84dcbdec82105	TRUE
MT412312.1	ORF3a protein	f5c8b89ceac3f14e456577557df1ef40	TRUE
MT412312.1	Protein 7a	f65213344e2e68de1cae4feb9c5e07b1	TRUE
MT412313.1	ORF8 protein	0dc73b50876d299938b67043dfba6f36	TRUE
MT412313.1	Spike glycoprotein	15060367c74a24be49e99859f5d88544	TRUE
MT412313.1	Replicase polyprotein 1a	1b27f23e867d95365943ce74614ad7a6	TRUE
MT412313.1	Membrane protein	1cd6abff79ad3633e17582eb0e576539	TRUE
MT412313.1	ORF6 protein	90b50e0be9abd893bd32b163d6933f0c	TRUE
MT412313.1	Nucleoprotein	b100d0849c3e01fc6c75ead0e916ce0f	TRUE
MT412313.1	Protein non-structural 7b	c7f0179da4ca26456ee905081f485cc8	TRUE
MT412313.1	Protein 7a	f65213344e2e68de1cae4feb9c5e07b1	TRUE
MT412313.1	ORF3a protein	fec02fa50646f8687441b5df9603f0a3	TRUE
MT412314.1	Spike glycoprotein	15060367c74a24be49e99859f5d88544	TRUE
MT412314.1	Membrane protein	1cd6abff79ad3633e17582eb0e576539	TRUE
MT412314.1	ORF8 protein	3a77ad9207d29beacfbf6f18b0da9e26	TRUE
MT412314.1	ORF6 protein	90b50e0be9abd893bd32b163d6933f0c	TRUE
MT412314.1	Nucleoprotein	b100d0849c3e01fc6c75ead0e916ce0f	TRUE
MT412314.1	Protein non-structural 7b	c7f0179da4ca26456ee905081f485cc8	TRUE
MT412314.1	Replicase polyprotein 1a	cc77faa96480f88eab22e15c4731acb0	TRUE
MT412314.1	Protein 7a	f65213344e2e68de1cae4feb9c5e07b1	TRUE
MT412314.1	ORF3a protein	fec02fa50646f8687441b5df9603f0a3	TRUE
MT412316.1	Replicase polyprotein 1a	09be08f41444d6136b264c9780d47b86	TRUE
MT412316.1	Spike glycoprotein	15060367c74a24be49e99859f5d88544	TRUE
MT412316.1	Membrane protein	1cd6abff79ad3633e17582eb0e576539	TRUE
MT412316.1	ORF8 protein	3a77ad9207d29beacfbf6f18b0da9e26	TRUE
MT412316.1	Nucleoprotein	6a601a0ecb21be71ee8652e015e3d81c	TRUE
MT412316.1	ORF6 protein	90b50e0be9abd893bd32b163d6933f0c	TRUE
MT412316.1	Protein non-structural 7b	c7f0179da4ca26456ee905081f485cc8	TRUE
MT412316.1	ORF3a protein	f5c8b89ceac3f14e456577557df1ef40	TRUE
MT412316.1	Protein 7a	f65213344e2e68de1cae4feb9c5e07b1	TRUE
MT412317.1	Spike glycoprotein	15060367c74a24be49e99859f5d88544	TRUE
MT412317.1	Membrane protein	1cd6abff79ad3633e17582eb0e576539	TRUE
MT412317.1	ORF8 protein	3a77ad9207d29beacfbf6f18b0da9e26	TRUE
MT412317.1	ORF6 protein	90b50e0be9abd893bd32b163d6933f0c	TRUE
MT412317.1	Nucleoprotein	b100d0849c3e01fc6c75ead0e916ce0f	TRUE
MT412317.1	Protein non-structural 7b	c7f0179da4ca26456ee905081f485cc8	TRUE
MT412317.1	Replicase polyprotein 1a	cc77faa96480f88eab22e15c4731acb0	TRUE
MT412317.1	Protein 7a	f65213344e2e68de1cae4feb9c5e07b1	TRUE
MT412317.1	ORF3a protein	fec02fa50646f8687441b5df9603f0a3	TRUE
MT412318.1	Spike glycoprotein	15060367c74a24be49e99859f5d88544	TRUE
MT412318.1	Membrane protein	1cd6abff79ad3633e17582eb0e576539	TRUE
MT412318.1	ORF8 protein	3a77ad9207d29beacfbf6f18b0da9e26	TRUE
MT412318.1	ORF6 protein	90b50e0be9abd893bd32b163d6933f0c	TRUE
MT412318.1	Replicase polyprotein 1a	a421d775c3ebeee3e96f16a336f187c4	TRUE
MT412318.1	Nucleoprotein	b100d0849c3e01fc6c75ead0e916ce0f	TRUE
MT412318.1	Protein non-structural 7b	c7f0179da4ca26456ee905081f485cc8	TRUE
MT412318.1	Protein 7a	f65213344e2e68de1cae4feb9c5e07b1	TRUE
MT412318.1	ORF3a protein	fec02fa50646f8687441b5df9603f0a3	TRUE
MT412319.1	Spike glycoprotein	15060367c74a24be49e99859f5d88544	TRUE
MT412319.1	Membrane protein	1cd6abff79ad3633e17582eb0e576539	TRUE
MT412319.1	ORF8 protein	3a77ad9207d29beacfbf6f18b0da9e26	TRUE
MT412319.1	ORF6 protein	90b50e0be9abd893bd32b163d6933f0c	TRUE
MT412319.1	Nucleoprotein	b100d0849c3e01fc6c75ead0e916ce0f	TRUE
MT412319.1	Protein non-structural 7b	c7f0179da4ca26456ee905081f485cc8	TRUE
MT412319.1	Replicase polyprotein 1a	cc77faa96480f88eab22e15c4731acb0	TRUE
MT412319.1	Protein 7a	f65213344e2e68de1cae4feb9c5e07b1	TRUE
MT412319.1	ORF3a protein	fec02fa50646f8687441b5df9603f0a3	TRUE
MT412321.1	Membrane protein	1cd6abff79ad3633e17582eb0e576539	TRUE
MT412321.1	ORF8 protein	3a77ad9207d29beacfbf6f18b0da9e26	TRUE
MT412321.1	Spike glycoprotein	4c4a6e8622fa15b22087627ec2385496	TRUE
MT412321.1	Replicase polyprotein 1a	8c3897a53741d54ebb18612e399bba70	TRUE
MT412321.1	ORF6 protein	90b50e0be9abd893bd32b163d6933f0c	TRUE
MT412321.1	Nucleoprotein	b100d0849c3e01fc6c75ead0e916ce0f	TRUE
MT412321.1	Protein non-structural 7b	c7f0179da4ca26456ee905081f485cc8	TRUE
MT412321.1	Protein 7a	f65213344e2e68de1cae4feb9c5e07b1	TRUE
MT412321.1	ORF3a protein	fec02fa50646f8687441b5df9603f0a3	TRUE
MT412322.1	Spike glycoprotein	15060367c74a24be49e99859f5d88544	TRUE
MT412322.1	Membrane protein	1cd6abff79ad3633e17582eb0e576539	TRUE
MT412322.1	ORF8 protein	3a77ad9207d29beacfbf6f18b0da9e26	TRUE
MT412322.1	Replicase polyprotein 1a	8c15ca84b6c49ef554fb728fe40afc10	TRUE
MT412322.1	ORF6 protein	90b50e0be9abd893bd32b163d6933f0c	TRUE
MT412322.1	Nucleoprotein	b100d0849c3e01fc6c75ead0e916ce0f	TRUE
MT412322.1	Protein non-structural 7b	c7f0179da4ca26456ee905081f485cc8	TRUE
MT412322.1	Protein 7a	f65213344e2e68de1cae4feb9c5e07b1	TRUE
MT412322.1	ORF3a protein	fec02fa50646f8687441b5df9603f0a3	TRUE
MT412323.1	ORF8 protein	14d0b1a958f970cb18618c9aa65493fa	FALSE
MT412323.1	Membrane protein	1cd6abff79ad3633e17582eb0e576539	FALSE
MT412323.1	Replicase polyprotein 1a	6d209e7a55c2445018f9e5608a515f3f	FALSE
MT412323.1	Replicase polyprotein 1ab	81e96a3fa940983e98d476b12196d79b	FALSE
MT412323.1	Spike glycoprotein	9417b6dd414f5cb675e71dfd305ccd1b	FALSE
MT412323.1	ORF3a protein	aef2a5856c2919856444f9e78d6a44fe	FALSE
MT412323.1	Nucleoprotein	b100d0849c3e01fc6c75ead0e916ce0f	FALSE
MT412323.1	Protein non-structural 7b	c7f0179da4ca26456ee905081f485cc8	FALSE
MT412323.1	Protein 7a	f65213344e2e68de1cae4feb9c5e07b1	FALSE
MT412324.1	Spike glycoprotein	15060367c74a24be49e99859f5d88544	TRUE
MT412324.1	Membrane protein	1cd6abff79ad3633e17582eb0e576539	TRUE
MT412324.1	ORF8 protein	3a77ad9207d29beacfbf6f18b0da9e26	TRUE
MT412324.1	Replicase polyprotein 1a	665054f4fe7d57f349ac706513082414	TRUE
MT412324.1	ORF6 protein	90b50e0be9abd893bd32b163d6933f0c	TRUE
MT412324.1	Nucleoprotein	b100d0849c3e01fc6c75ead0e916ce0f	TRUE
MT412324.1	Protein non-structural 7b	c7f0179da4ca26456ee905081f485cc8	TRUE
MT412324.1	Protein 7a	f65213344e2e68de1cae4feb9c5e07b1	TRUE
MT412324.1	ORF3a protein	fec02fa50646f8687441b5df9603f0a3	TRUE
MT412325.1	Spike glycoprotein	15060367c74a24be49e99859f5d88544	TRUE
MT412325.1	Membrane protein	1cd6abff79ad3633e17582eb0e576539	TRUE
MT412325.1	ORF8 protein	3a77ad9207d29beacfbf6f18b0da9e26	TRUE
MT412325.1	ORF6 protein	90b50e0be9abd893bd32b163d6933f0c	TRUE
MT412325.1	Nucleoprotein	b100d0849c3e01fc6c75ead0e916ce0f	TRUE
MT412325.1	Protein non-structural 7b	c7f0179da4ca26456ee905081f485cc8	TRUE
MT412325.1	Replicase polyprotein 1a	e183fe34fd75d19fe59bae5e58a2d1e0	TRUE
MT412325.1	Protein 7a	f65213344e2e68de1cae4feb9c5e07b1	TRUE
MT412325.1	ORF3a protein	fec02fa50646f8687441b5df9603f0a3	TRUE
MT412326.1	Spike glycoprotein	15060367c74a24be49e99859f5d88544	TRUE
MT412326.1	Membrane protein	1cd6abff79ad3633e17582eb0e576539	TRUE
MT412326.1	ORF8 protein	3a77ad9207d29beacfbf6f18b0da9e26	TRUE
MT412326.1	Replicase polyprotein 1a	7f12d76072381c984dc696bfb52c54da	TRUE
MT412326.1	ORF6 protein	90b50e0be9abd893bd32b163d6933f0c	TRUE
MT412326.1	Nucleoprotein	b100d0849c3e01fc6c75ead0e916ce0f	TRUE
MT412326.1	Protein non-structural 7b	c7f0179da4ca26456ee905081f485cc8	TRUE
MT412326.1	Protein 7a	f65213344e2e68de1cae4feb9c5e07b1	TRUE
MT412326.1	ORF3a protein	fec02fa50646f8687441b5df9603f0a3	TRUE
MT412327.1	ORF8 protein	0dc73b50876d299938b67043dfba6f36	TRUE
MT412327.1	Membrane protein	1cd6abff79ad3633e17582eb0e576539	TRUE
MT412327.1	ORF6 protein	90b50e0be9abd893bd32b163d6933f0c	TRUE
MT412327.1	Nucleoprotein	b100d0849c3e01fc6c75ead0e916ce0f	TRUE
MT412327.1	Spike glycoprotein	b47e41b3efd9e3580c8daa9e0eb6c13e	TRUE
MT412327.1	Replicase polyprotein 1a	c2f79c475d139f3e6dbf9f2f9c448c70	TRUE
MT412327.1	Protein non-structural 7b	c7f0179da4ca26456ee905081f485cc8	TRUE
MT412327.1	Protein 7a	f65213344e2e68de1cae4feb9c5e07b1	TRUE
MT412327.1	ORF3a protein	fec02fa50646f8687441b5df9603f0a3	TRUE
MT412328.1	Membrane protein	1cd6abff79ad3633e17582eb0e576539	TRUE
MT412328.1	Spike glycoprotein	276f1b7fa911a69da0e710c2a99e0794	TRUE
MT412328.1	ORF8 protein	3a77ad9207d29beacfbf6f18b0da9e26	TRUE
MT412328.1	ORF6 protein	90b50e0be9abd893bd32b163d6933f0c	TRUE
MT412328.1	Nucleoprotein	b100d0849c3e01fc6c75ead0e916ce0f	TRUE
MT412328.1	Protein non-structural 7b	c7f0179da4ca26456ee905081f485cc8	TRUE
MT412328.1	Replicase polyprotein 1a	cc77faa96480f88eab22e15c4731acb0	TRUE
MT412328.1	Protein 7a	f65213344e2e68de1cae4feb9c5e07b1	TRUE
MT412328.1	ORF3a protein	fec02fa50646f8687441b5df9603f0a3	TRUE
MT412329.1	Spike glycoprotein	15060367c74a24be49e99859f5d88544	TRUE
MT412329.1	Membrane protein	1cd6abff79ad3633e17582eb0e576539	TRUE
MT412329.1	ORF8 protein	3a77ad9207d29beacfbf6f18b0da9e26	TRUE
MT412329.1	ORF6 protein	90b50e0be9abd893bd32b163d6933f0c	TRUE
MT412329.1	Nucleoprotein	b100d0849c3e01fc6c75ead0e916ce0f	TRUE
MT412329.1	Protein non-structural 7b	c7f0179da4ca26456ee905081f485cc8	TRUE
MT412329.1	Replicase polyprotein 1a	cc77faa96480f88eab22e15c4731acb0	TRUE
MT412329.1	Protein 7a	f65213344e2e68de1cae4feb9c5e07b1	TRUE
MT412329.1	ORF3a protein	fec02fa50646f8687441b5df9603f0a3	TRUE
MT412330.1	Membrane protein	1cd6abff79ad3633e17582eb0e576539	TRUE
MT412330.1	ORF8 protein	3a77ad9207d29beacfbf6f18b0da9e26	TRUE
MT412330.1	ORF6 protein	90b50e0be9abd893bd32b163d6933f0c	TRUE
MT412330.1	Spike glycoprotein	ad80d5dcc6ee06187e608603374ae4de	TRUE
MT412330.1	Nucleoprotein	b100d0849c3e01fc6c75ead0e916ce0f	TRUE
MT412330.1	Replicase polyprotein 1a	bd211628f74f9e8311525c130e39e07e	TRUE
MT412330.1	Protein non-structural 7b	c7f0179da4ca26456ee905081f485cc8	TRUE
MT412330.1	Protein 7a	f65213344e2e68de1cae4feb9c5e07b1	TRUE
MT412330.1	ORF3a protein	fec02fa50646f8687441b5df9603f0a3	TRUE
MT412331.1	Spike glycoprotein	15060367c74a24be49e99859f5d88544	TRUE
MT412331.1	Membrane protein	1cd6abff79ad3633e17582eb0e576539	TRUE
MT412331.1	ORF8 protein	3a77ad9207d29beacfbf6f18b0da9e26	TRUE
MT412331.1	Nucleoprotein	81cf4f4b2f9b72468c430eda66f29d25	TRUE
MT412331.1	ORF6 protein	90b50e0be9abd893bd32b163d6933f0c	TRUE
MT412331.1	Protein non-structural 7b	c7f0179da4ca26456ee905081f485cc8	TRUE
MT412331.1	Replicase polyprotein 1a	cc77faa96480f88eab22e15c4731acb0	TRUE
MT412331.1	Protein 7a	f65213344e2e68de1cae4feb9c5e07b1	TRUE
MT412331.1	ORF3a protein	fec02fa50646f8687441b5df9603f0a3	TRUE
MT412332.1	Spike glycoprotein	15060367c74a24be49e99859f5d88544	TRUE
MT412332.1	Membrane protein	1cd6abff79ad3633e17582eb0e576539	TRUE
MT412332.1	ORF8 protein	3a77ad9207d29beacfbf6f18b0da9e26	TRUE
MT412332.1	ORF6 protein	90b50e0be9abd893bd32b163d6933f0c	TRUE
MT412332.1	Nucleoprotein	b100d0849c3e01fc6c75ead0e916ce0f	TRUE
MT412332.1	Protein non-structural 7b	c7f0179da4ca26456ee905081f485cc8	TRUE
MT412332.1	Replicase polyprotein 1a	cc77faa96480f88eab22e15c4731acb0	TRUE
MT412332.1	Protein 7a	f65213344e2e68de1cae4feb9c5e07b1	TRUE
MT412332.1	ORF3a protein	fec02fa50646f8687441b5df9603f0a3	TRUE
MT412333.1	Spike glycoprotein	15060367c74a24be49e99859f5d88544	TRUE
MT412333.1	Membrane protein	1cd6abff79ad3633e17582eb0e576539	TRUE
MT412333.1	ORF8 protein	3a77ad9207d29beacfbf6f18b0da9e26	TRUE
MT412333.1	ORF6 protein	90b50e0be9abd893bd32b163d6933f0c	TRUE
MT412333.1	Nucleoprotein	b100d0849c3e01fc6c75ead0e916ce0f	TRUE
MT412333.1	Protein non-structural 7b	c7f0179da4ca26456ee905081f485cc8	TRUE
MT412333.1	Replicase polyprotein 1a	cc77faa96480f88eab22e15c4731acb0	TRUE
MT412333.1	Protein 7a	f65213344e2e68de1cae4feb9c5e07b1	TRUE
MT412333.1	ORF3a protein	fec02fa50646f8687441b5df9603f0a3	TRUE
MT412334.1	Spike glycoprotein	36e0999ad8bbd7dcff4fc28b04597ff4	TRUE
MT412334.1	ORF8 protein	3a77ad9207d29beacfbf6f18b0da9e26	TRUE
MT412334.1	Membrane protein	708b94ac7fc715251d8767bd2f282da8	TRUE
MT412334.1	ORF6 protein	90b50e0be9abd893bd32b163d6933f0c	TRUE
MT412334.1	Replicase polyprotein 1a	98f8c8d2824f91da109676c011615aaf	TRUE
MT412334.1	Nucleoprotein	b100d0849c3e01fc6c75ead0e916ce0f	TRUE
MT412334.1	Protein non-structural 7b	c7f0179da4ca26456ee905081f485cc8	TRUE
MT412334.1	Protein 7a	f65213344e2e68de1cae4feb9c5e07b1	TRUE
MT412334.1	ORF3a protein	fec02fa50646f8687441b5df9603f0a3	TRUE
MT412336.1	Spike glycoprotein	15060367c74a24be49e99859f5d88544	TRUE
MT412336.1	Membrane protein	1cd6abff79ad3633e17582eb0e576539	TRUE
MT412336.1	ORF8 protein	3a77ad9207d29beacfbf6f18b0da9e26	TRUE
MT412336.1	ORF6 protein	90b50e0be9abd893bd32b163d6933f0c	TRUE
MT412336.1	Nucleoprotein	b100d0849c3e01fc6c75ead0e916ce0f	TRUE
MT412336.1	Protein non-structural 7b	c7f0179da4ca26456ee905081f485cc8	TRUE
MT412336.1	Replicase polyprotein 1a	cc77faa96480f88eab22e15c4731acb0	TRUE
MT412336.1	Protein 7a	f65213344e2e68de1cae4feb9c5e07b1	TRUE
MT412336.1	ORF3a protein	fec02fa50646f8687441b5df9603f0a3	TRUE
MT412337.1	Spike glycoprotein	15060367c74a24be49e99859f5d88544	TRUE
MT412337.1	Membrane protein	1cd6abff79ad3633e17582eb0e576539	TRUE
MT412337.1	ORF8 protein	3a77ad9207d29beacfbf6f18b0da9e26	TRUE
MT412337.1	ORF6 protein	90b50e0be9abd893bd32b163d6933f0c	TRUE
MT412337.1	Nucleoprotein	b100d0849c3e01fc6c75ead0e916ce0f	TRUE
MT412337.1	Protein non-structural 7b	c7f0179da4ca26456ee905081f485cc8	TRUE
MT412337.1	Replicase polyprotein 1a	c92e95f09c3c1f9d9067941bd55bf569	TRUE
MT412337.1	Protein 7a	f65213344e2e68de1cae4feb9c5e07b1	TRUE
MT412337.1	ORF3a protein	fec02fa50646f8687441b5df9603f0a3	TRUE
MT415320.1	Membrane protein	1cd6abff79ad3633e17582eb0e576539	TRUE
MT415320.1	ORF8 protein	3a77ad9207d29beacfbf6f18b0da9e26	TRUE
MT415320.1	Spike glycoprotein	8a2ae40584f7452e5051e575b8587ebd	TRUE
MT415320.1	ORF6 protein	90b50e0be9abd893bd32b163d6933f0c	TRUE
MT415320.1	Protein non-structural 7b	c7f0179da4ca26456ee905081f485cc8	TRUE
MT415320.1	Nucleoprotein	d171c80010356e246dad6c5c7f051898	TRUE
MT415320.1	Replicase polyprotein 1a	e7ac593bbd0780b80ce3450e849bbeec	TRUE
MT415320.1	ORF3a protein	f5c8b89ceac3f14e456577557df1ef40	TRUE
MT415320.1	Protein 7a	f65213344e2e68de1cae4feb9c5e07b1	TRUE
MT415321.1	Spike glycoprotein	15060367c74a24be49e99859f5d88544	TRUE
MT415321.1	Membrane protein	1cd6abff79ad3633e17582eb0e576539	TRUE
MT415321.1	ORF8 protein	3a77ad9207d29beacfbf6f18b0da9e26	TRUE
MT415321.1	ORF6 protein	90b50e0be9abd893bd32b163d6933f0c	TRUE
MT415321.1	Nucleoprotein	b100d0849c3e01fc6c75ead0e916ce0f	TRUE
MT415321.1	Protein non-structural 7b	c7f0179da4ca26456ee905081f485cc8	TRUE
MT415321.1	Replicase polyprotein 1a	e781b58591b8dbdd15f84dcbdec82105	TRUE
MT415321.1	ORF3a protein	f5c8b89ceac3f14e456577557df1ef40	TRUE
MT415321.1	Protein 7a	f65213344e2e68de1cae4feb9c5e07b1	TRUE
MT415322.1	Nucleoprotein	06f9bb839f618575a409c3117642c121	TRUE
MT415322.1	Membrane protein	1cd6abff79ad3633e17582eb0e576539	TRUE
MT415322.1	ORF8 protein	3a77ad9207d29beacfbf6f18b0da9e26	TRUE
MT415322.1	Spike glycoprotein	4c35f09aac2f7be4f3cffd30c6aecac8	TRUE
MT415322.1	ORF6 protein	90b50e0be9abd893bd32b163d6933f0c	TRUE
MT415322.1	Replicase polyprotein 1a	9636ac7ba6d2e479bf9628ba58afdbef	TRUE
MT415322.1	Protein non-structural 7b	c7f0179da4ca26456ee905081f485cc8	TRUE
MT415322.1	ORF3a protein	f5c8b89ceac3f14e456577557df1ef40	TRUE
MT415322.1	Protein 7a	f65213344e2e68de1cae4feb9c5e07b1	TRUE
MT415323.1	Spike glycoprotein	15060367c74a24be49e99859f5d88544	TRUE
MT415323.1	Membrane protein	1cd6abff79ad3633e17582eb0e576539	TRUE
MT415323.1	ORF8 protein	3a77ad9207d29beacfbf6f18b0da9e26	TRUE
MT415323.1	Nucleoprotein	6a601a0ecb21be71ee8652e015e3d81c	TRUE
MT415323.1	ORF6 protein	90b50e0be9abd893bd32b163d6933f0c	TRUE
MT415323.1	Protein non-structural 7b	c7f0179da4ca26456ee905081f485cc8	TRUE
MT415323.1	Replicase polyprotein 1a	e781b58591b8dbdd15f84dcbdec82105	TRUE
MT415323.1	ORF3a protein	f5c8b89ceac3f14e456577557df1ef40	TRUE
MT415323.1	Protein 7a	f65213344e2e68de1cae4feb9c5e07b1	TRUE
MT415894.1	Spike glycoprotein	15060367c74a24be49e99859f5d88544	TRUE
MT415894.1	Membrane protein	1cd6abff79ad3633e17582eb0e576539	TRUE
MT415894.1	ORF8 protein	3a77ad9207d29beacfbf6f18b0da9e26	TRUE
MT415894.1	ORF6 protein	90b50e0be9abd893bd32b163d6933f0c	TRUE
MT415894.1	Nucleoprotein	b100d0849c3e01fc6c75ead0e916ce0f	TRUE
MT415894.1	Protein non-structural 7b	c7f0179da4ca26456ee905081f485cc8	TRUE
MT415894.1	Replicase polyprotein 1a	cae3ca159fbdd5a7672923420f620794	TRUE
MT415894.1	Protein 7a	f65213344e2e68de1cae4feb9c5e07b1	TRUE
MT415894.1	ORF3a protein	fec02fa50646f8687441b5df9603f0a3	TRUE
MT415895.1	Membrane protein	1cd6abff79ad3633e17582eb0e576539	TRUE
MT415895.1	Spike glycoprotein	4c35f09aac2f7be4f3cffd30c6aecac8	TRUE
MT415895.1	Replicase polyprotein 1a	4cf181f608b9172400b98ece919103ff	TRUE
MT415895.1	ORF6 protein	90b50e0be9abd893bd32b163d6933f0c	TRUE
MT415895.1	Nucleoprotein	be35870513efff010745206aa858cc50	TRUE
MT415895.1	ORF8 protein	c53d7215c51c2f3bfaf8a8c8a8edffa4	TRUE
MT415895.1	Protein non-structural 7b	c7f0179da4ca26456ee905081f485cc8	TRUE
MT415895.1	ORF3a protein	f5c8b89ceac3f14e456577557df1ef40	TRUE
MT415895.1	Protein 7a	f65213344e2e68de1cae4feb9c5e07b1	TRUE
MT415896.1	Membrane protein	1cd6abff79ad3633e17582eb0e576539	TRUE
MT415896.1	Spike glycoprotein	4c35f09aac2f7be4f3cffd30c6aecac8	TRUE
MT415896.1	Replicase polyprotein 1a	62c0eeb5dbed5958eab36fcb790d3e99	TRUE
MT415896.1	ORF6 protein	90b50e0be9abd893bd32b163d6933f0c	TRUE
MT415896.1	Nucleoprotein	be35870513efff010745206aa858cc50	TRUE
MT415896.1	ORF8 protein	c53d7215c51c2f3bfaf8a8c8a8edffa4	TRUE
MT415896.1	Protein non-structural 7b	c7f0179da4ca26456ee905081f485cc8	TRUE
MT415896.1	ORF3a protein	f5c8b89ceac3f14e456577557df1ef40	TRUE
MT415896.1	Protein 7a	f65213344e2e68de1cae4feb9c5e07b1	TRUE
MT415897.1	Spike glycoprotein	15060367c74a24be49e99859f5d88544	TRUE
MT415897.1	Membrane protein	1cd6abff79ad3633e17582eb0e576539	TRUE
MT415897.1	Replicase polyprotein 1a	2217a2e68f1c7de0f1ed08c6896927db	TRUE
MT415897.1	ORF8 protein	3a77ad9207d29beacfbf6f18b0da9e26	TRUE
MT415897.1	ORF6 protein	90b50e0be9abd893bd32b163d6933f0c	TRUE
MT415897.1	Nucleoprotein	b100d0849c3e01fc6c75ead0e916ce0f	TRUE
MT415897.1	Protein non-structural 7b	c7f0179da4ca26456ee905081f485cc8	TRUE
MT415897.1	Protein 7a	f65213344e2e68de1cae4feb9c5e07b1	TRUE
MT415897.1	ORF3a protein	fec02fa50646f8687441b5df9603f0a3	TRUE
MT415898.1	Spike glycoprotein	15060367c74a24be49e99859f5d88544	TRUE
MT415898.1	Membrane protein	1cd6abff79ad3633e17582eb0e576539	TRUE
MT415898.1	Replicase polyprotein 1a	2217a2e68f1c7de0f1ed08c6896927db	TRUE
MT415898.1	ORF8 protein	3a77ad9207d29beacfbf6f18b0da9e26	TRUE
MT415898.1	ORF6 protein	90b50e0be9abd893bd32b163d6933f0c	TRUE
MT415898.1	Nucleoprotein	b100d0849c3e01fc6c75ead0e916ce0f	TRUE
MT415898.1	Protein non-structural 7b	c7f0179da4ca26456ee905081f485cc8	TRUE
MT415898.1	Protein 7a	f65213344e2e68de1cae4feb9c5e07b1	TRUE
MT415898.1	ORF3a protein	fec02fa50646f8687441b5df9603f0a3	TRUE
MT415899.1	Spike glycoprotein	15060367c74a24be49e99859f5d88544	TRUE
MT415899.1	Membrane protein	1cd6abff79ad3633e17582eb0e576539	TRUE
MT415899.1	Replicase polyprotein 1a	2217a2e68f1c7de0f1ed08c6896927db	TRUE
MT415899.1	ORF8 protein	3a77ad9207d29beacfbf6f18b0da9e26	TRUE
MT415899.1	ORF6 protein	90b50e0be9abd893bd32b163d6933f0c	TRUE
MT415899.1	Nucleoprotein	b100d0849c3e01fc6c75ead0e916ce0f	TRUE
MT415899.1	Protein non-structural 7b	c7f0179da4ca26456ee905081f485cc8	TRUE
MT415899.1	Protein 7a	f65213344e2e68de1cae4feb9c5e07b1	TRUE
MT415899.1	ORF3a protein	fec02fa50646f8687441b5df9603f0a3	TRUE
MT415900.1	Spike glycoprotein	15060367c74a24be49e99859f5d88544	TRUE
MT415900.1	Membrane protein	1cd6abff79ad3633e17582eb0e576539	TRUE
MT415900.1	Replicase polyprotein 1a	2217a2e68f1c7de0f1ed08c6896927db	TRUE
MT415900.1	ORF8 protein	3a77ad9207d29beacfbf6f18b0da9e26	TRUE
MT415900.1	ORF6 protein	90b50e0be9abd893bd32b163d6933f0c	TRUE
MT415900.1	Nucleoprotein	b100d0849c3e01fc6c75ead0e916ce0f	TRUE
MT415900.1	Protein non-structural 7b	c7f0179da4ca26456ee905081f485cc8	TRUE
MT415900.1	Protein 7a	f65213344e2e68de1cae4feb9c5e07b1	TRUE
MT415900.1	ORF3a protein	fec02fa50646f8687441b5df9603f0a3	TRUE
MT415901.1	Spike glycoprotein	15060367c74a24be49e99859f5d88544	TRUE
MT415901.1	Membrane protein	1cd6abff79ad3633e17582eb0e576539	TRUE
MT415901.1	Replicase polyprotein 1a	2217a2e68f1c7de0f1ed08c6896927db	TRUE
MT415901.1	ORF8 protein	3a77ad9207d29beacfbf6f18b0da9e26	TRUE
MT415901.1	ORF6 protein	90b50e0be9abd893bd32b163d6933f0c	TRUE
MT415901.1	Nucleoprotein	b100d0849c3e01fc6c75ead0e916ce0f	TRUE
MT415901.1	Protein non-structural 7b	c7f0179da4ca26456ee905081f485cc8	TRUE
MT415901.1	Protein 7a	f65213344e2e68de1cae4feb9c5e07b1	TRUE
MT415901.1	ORF3a protein	fec02fa50646f8687441b5df9603f0a3	TRUE
MT415902.1	Spike glycoprotein	15060367c74a24be49e99859f5d88544	TRUE
MT415902.1	Membrane protein	1cd6abff79ad3633e17582eb0e576539	TRUE
MT415902.1	Replicase polyprotein 1a	2217a2e68f1c7de0f1ed08c6896927db	TRUE
MT415902.1	ORF8 protein	3a77ad9207d29beacfbf6f18b0da9e26	TRUE
MT415902.1	ORF6 protein	90b50e0be9abd893bd32b163d6933f0c	TRUE
MT415902.1	Nucleoprotein	b100d0849c3e01fc6c75ead0e916ce0f	TRUE
MT415902.1	Protein non-structural 7b	c7f0179da4ca26456ee905081f485cc8	TRUE
MT415902.1	Protein 7a	f65213344e2e68de1cae4feb9c5e07b1	TRUE
MT415902.1	ORF3a protein	fec02fa50646f8687441b5df9603f0a3	TRUE
MT415903.1	Spike glycoprotein	15060367c74a24be49e99859f5d88544	TRUE
MT415903.1	Membrane protein	1cd6abff79ad3633e17582eb0e576539	TRUE
MT415903.1	Replicase polyprotein 1a	2217a2e68f1c7de0f1ed08c6896927db	TRUE
MT415903.1	ORF8 protein	3a77ad9207d29beacfbf6f18b0da9e26	TRUE
MT415903.1	ORF6 protein	90b50e0be9abd893bd32b163d6933f0c	TRUE
MT415903.1	Nucleoprotein	b100d0849c3e01fc6c75ead0e916ce0f	TRUE
MT415903.1	Protein non-structural 7b	c7f0179da4ca26456ee905081f485cc8	TRUE
MT415903.1	Protein 7a	f65213344e2e68de1cae4feb9c5e07b1	TRUE
MT415903.1	ORF3a protein	fec02fa50646f8687441b5df9603f0a3	TRUE
MT415904.1	Spike glycoprotein	15060367c74a24be49e99859f5d88544	TRUE
MT415904.1	Membrane protein	1cd6abff79ad3633e17582eb0e576539	TRUE
MT415904.1	Replicase polyprotein 1a	2217a2e68f1c7de0f1ed08c6896927db	TRUE
MT415904.1	ORF8 protein	3a77ad9207d29beacfbf6f18b0da9e26	TRUE
MT415904.1	ORF6 protein	90b50e0be9abd893bd32b163d6933f0c	TRUE
MT415904.1	Nucleoprotein	b100d0849c3e01fc6c75ead0e916ce0f	TRUE
MT415904.1	Protein non-structural 7b	c7f0179da4ca26456ee905081f485cc8	TRUE
MT415904.1	Protein 7a	f65213344e2e68de1cae4feb9c5e07b1	TRUE
MT415904.1	ORF3a protein	fec02fa50646f8687441b5df9603f0a3	TRUE
MT415905.1	Spike glycoprotein	15060367c74a24be49e99859f5d88544	TRUE
MT415905.1	Membrane protein	1cd6abff79ad3633e17582eb0e576539	TRUE
MT415905.1	ORF8 protein	3a77ad9207d29beacfbf6f18b0da9e26	TRUE
MT415905.1	ORF6 protein	90b50e0be9abd893bd32b163d6933f0c	TRUE
MT415905.1	Nucleoprotein	b100d0849c3e01fc6c75ead0e916ce0f	TRUE
MT415905.1	Protein non-structural 7b	c7f0179da4ca26456ee905081f485cc8	TRUE
MT415905.1	Replicase polyprotein 1a	cc77faa96480f88eab22e15c4731acb0	TRUE
MT415905.1	Protein 7a	f65213344e2e68de1cae4feb9c5e07b1	TRUE
MT415905.1	ORF3a protein	fec02fa50646f8687441b5df9603f0a3	TRUE
MT415906.1	Spike glycoprotein	15060367c74a24be49e99859f5d88544	TRUE
MT415906.1	Membrane protein	1cd6abff79ad3633e17582eb0e576539	TRUE
MT415906.1	ORF8 protein	3a77ad9207d29beacfbf6f18b0da9e26	TRUE
MT415906.1	Replicase polyprotein 1a	88c7377882913bffd6ba79907aeeae9d	TRUE
MT415906.1	ORF6 protein	90b50e0be9abd893bd32b163d6933f0c	TRUE
MT415906.1	Nucleoprotein	b100d0849c3e01fc6c75ead0e916ce0f	TRUE
MT415906.1	Protein non-structural 7b	c7f0179da4ca26456ee905081f485cc8	TRUE
MT415906.1	Protein 7a	f65213344e2e68de1cae4feb9c5e07b1	TRUE
MT415906.1	ORF3a protein	fec02fa50646f8687441b5df9603f0a3	TRUE
MT415907.1	Spike glycoprotein	15060367c74a24be49e99859f5d88544	TRUE
MT415907.1	Membrane protein	1cd6abff79ad3633e17582eb0e576539	TRUE
MT415907.1	Replicase polyprotein 1a	2217a2e68f1c7de0f1ed08c6896927db	TRUE
MT415907.1	ORF8 protein	3a77ad9207d29beacfbf6f18b0da9e26	TRUE
MT415907.1	ORF6 protein	90b50e0be9abd893bd32b163d6933f0c	TRUE
MT415907.1	Nucleoprotein	b100d0849c3e01fc6c75ead0e916ce0f	TRUE
MT415907.1	Protein non-structural 7b	c7f0179da4ca26456ee905081f485cc8	TRUE
MT415907.1	Protein 7a	f65213344e2e68de1cae4feb9c5e07b1	TRUE
MT415907.1	ORF3a protein	fec02fa50646f8687441b5df9603f0a3	TRUE
MT415908.1	Spike glycoprotein	15060367c74a24be49e99859f5d88544	TRUE
MT415908.1	Membrane protein	1cd6abff79ad3633e17582eb0e576539	TRUE
MT415908.1	Replicase polyprotein 1a	2217a2e68f1c7de0f1ed08c6896927db	TRUE
MT415908.1	ORF8 protein	3a77ad9207d29beacfbf6f18b0da9e26	TRUE
MT415908.1	ORF6 protein	90b50e0be9abd893bd32b163d6933f0c	TRUE
MT415908.1	Nucleoprotein	b100d0849c3e01fc6c75ead0e916ce0f	TRUE
MT415908.1	Protein non-structural 7b	c7f0179da4ca26456ee905081f485cc8	TRUE
MT415908.1	Protein 7a	f65213344e2e68de1cae4feb9c5e07b1	TRUE
MT415908.1	ORF3a protein	fec02fa50646f8687441b5df9603f0a3	TRUE
MT415909.1	Spike glycoprotein	15060367c74a24be49e99859f5d88544	TRUE
MT415909.1	Membrane protein	1cd6abff79ad3633e17582eb0e576539	TRUE
MT415909.1	ORF8 protein	3a77ad9207d29beacfbf6f18b0da9e26	TRUE
MT415909.1	Replicase polyprotein 1a	88c7377882913bffd6ba79907aeeae9d	TRUE
MT415909.1	ORF6 protein	90b50e0be9abd893bd32b163d6933f0c	TRUE
MT415909.1	Protein non-structural 7b	c7f0179da4ca26456ee905081f485cc8	TRUE
MT415909.1	Nucleoprotein	ec391ac3a90654cbfa863233b6b142f4	TRUE
MT415909.1	Protein 7a	f65213344e2e68de1cae4feb9c5e07b1	TRUE
MT415909.1	ORF3a protein	fec02fa50646f8687441b5df9603f0a3	TRUE
MT415910.1	Spike glycoprotein	15060367c74a24be49e99859f5d88544	TRUE
MT415910.1	Membrane protein	1cd6abff79ad3633e17582eb0e576539	TRUE
MT415910.1	Replicase polyprotein 1a	2217a2e68f1c7de0f1ed08c6896927db	TRUE
MT415910.1	ORF8 protein	3a77ad9207d29beacfbf6f18b0da9e26	TRUE
MT415910.1	ORF6 protein	90b50e0be9abd893bd32b163d6933f0c	TRUE
MT415910.1	Nucleoprotein	b100d0849c3e01fc6c75ead0e916ce0f	TRUE
MT415910.1	Protein non-structural 7b	c7f0179da4ca26456ee905081f485cc8	TRUE
MT415910.1	Protein 7a	f65213344e2e68de1cae4feb9c5e07b1	TRUE
MT415910.1	ORF3a protein	fec02fa50646f8687441b5df9603f0a3	TRUE
MT415911.1	Spike glycoprotein	15060367c74a24be49e99859f5d88544	TRUE
MT415911.1	Membrane protein	1cd6abff79ad3633e17582eb0e576539	TRUE
MT415911.1	ORF8 protein	3a77ad9207d29beacfbf6f18b0da9e26	TRUE
MT415911.1	ORF6 protein	90b50e0be9abd893bd32b163d6933f0c	TRUE
MT415911.1	Nucleoprotein	b100d0849c3e01fc6c75ead0e916ce0f	TRUE
MT415911.1	Protein non-structural 7b	c7f0179da4ca26456ee905081f485cc8	TRUE
MT415911.1	Replicase polyprotein 1a	e781b58591b8dbdd15f84dcbdec82105	TRUE
MT415911.1	Protein 7a	f65213344e2e68de1cae4feb9c5e07b1	TRUE
MT415911.1	ORF3a protein	fec02fa50646f8687441b5df9603f0a3	TRUE
MT415912.1	Spike glycoprotein	15060367c74a24be49e99859f5d88544	TRUE
MT415912.1	Membrane protein	1cd6abff79ad3633e17582eb0e576539	TRUE
MT415912.1	ORF8 protein	3a77ad9207d29beacfbf6f18b0da9e26	TRUE
MT415912.1	ORF6 protein	90b50e0be9abd893bd32b163d6933f0c	TRUE
MT415912.1	Nucleoprotein	b100d0849c3e01fc6c75ead0e916ce0f	TRUE
MT415912.1	Protein non-structural 7b	c7f0179da4ca26456ee905081f485cc8	TRUE
MT415912.1	Replicase polyprotein 1a	cc77faa96480f88eab22e15c4731acb0	TRUE
MT415912.1	Protein 7a	f65213344e2e68de1cae4feb9c5e07b1	TRUE
MT415912.1	ORF3a protein	fec02fa50646f8687441b5df9603f0a3	TRUE
MT418880.1	Membrane protein	1cd6abff79ad3633e17582eb0e576539	TRUE
MT418880.1	Spike glycoprotein	4c35f09aac2f7be4f3cffd30c6aecac8	TRUE
MT418880.1	Replicase polyprotein 1a	4cf181f608b9172400b98ece919103ff	TRUE
MT418880.1	ORF6 protein	90b50e0be9abd893bd32b163d6933f0c	TRUE
MT418880.1	Nucleoprotein	be35870513efff010745206aa858cc50	TRUE
MT418880.1	ORF8 protein	c53d7215c51c2f3bfaf8a8c8a8edffa4	TRUE
MT418880.1	Protein non-structural 7b	c7f0179da4ca26456ee905081f485cc8	TRUE
MT418880.1	ORF3a protein	f5c8b89ceac3f14e456577557df1ef40	TRUE
MT418880.1	Protein 7a	f65213344e2e68de1cae4feb9c5e07b1	TRUE
MT418881.1	Membrane protein	1cd6abff79ad3633e17582eb0e576539	TRUE
MT418881.1	Spike glycoprotein	4c35f09aac2f7be4f3cffd30c6aecac8	TRUE
MT418881.1	Replicase polyprotein 1a	4cf181f608b9172400b98ece919103ff	TRUE
MT418881.1	ORF6 protein	90b50e0be9abd893bd32b163d6933f0c	TRUE
MT418881.1	Nucleoprotein	be35870513efff010745206aa858cc50	TRUE
MT418881.1	ORF8 protein	c53d7215c51c2f3bfaf8a8c8a8edffa4	TRUE
MT418881.1	Protein non-structural 7b	c7f0179da4ca26456ee905081f485cc8	TRUE
MT418881.1	ORF3a protein	f5c8b89ceac3f14e456577557df1ef40	TRUE
MT418881.1	Protein 7a	f65213344e2e68de1cae4feb9c5e07b1	TRUE
MT418882.1	Spike glycoprotein	15060367c74a24be49e99859f5d88544	TRUE
MT418882.1	Membrane protein	1cd6abff79ad3633e17582eb0e576539	TRUE
MT418882.1	ORF8 protein	3a77ad9207d29beacfbf6f18b0da9e26	TRUE
MT418882.1	ORF3a protein	85f7cb1b6be65e00be5054c2dccdb905	TRUE
MT418882.1	ORF6 protein	90b50e0be9abd893bd32b163d6933f0c	TRUE
MT418882.1	Nucleoprotein	b100d0849c3e01fc6c75ead0e916ce0f	TRUE
MT418882.1	Protein non-structural 7b	c7f0179da4ca26456ee905081f485cc8	TRUE
MT418882.1	Replicase polyprotein 1a	cc77faa96480f88eab22e15c4731acb0	TRUE
MT418882.1	Protein 7a	f65213344e2e68de1cae4feb9c5e07b1	TRUE
MT418883.1	ORF8 protein	14d0b1a958f970cb18618c9aa65493fa	TRUE
MT418883.1	Membrane protein	1cd6abff79ad3633e17582eb0e576539	TRUE
MT418883.1	Spike glycoprotein	4c35f09aac2f7be4f3cffd30c6aecac8	TRUE
MT418883.1	ORF6 protein	90b50e0be9abd893bd32b163d6933f0c	TRUE
MT418883.1	Nucleoprotein	b100d0849c3e01fc6c75ead0e916ce0f	TRUE
MT418883.1	Protein non-structural 7b	c7f0179da4ca26456ee905081f485cc8	TRUE
MT418883.1	Replicase polyprotein 1a	e781b58591b8dbdd15f84dcbdec82105	TRUE
MT418883.1	ORF3a protein	f5c8b89ceac3f14e456577557df1ef40	TRUE
MT418883.1	Protein 7a	f65213344e2e68de1cae4feb9c5e07b1	TRUE
MT418884.1	ORF8 protein	14d0b1a958f970cb18618c9aa65493fa	TRUE
MT418884.1	Membrane protein	1cd6abff79ad3633e17582eb0e576539	TRUE
MT418884.1	Spike glycoprotein	4c35f09aac2f7be4f3cffd30c6aecac8	TRUE
MT418884.1	ORF6 protein	90b50e0be9abd893bd32b163d6933f0c	TRUE
MT418884.1	Nucleoprotein	b100d0849c3e01fc6c75ead0e916ce0f	TRUE
MT418884.1	Protein non-structural 7b	c7f0179da4ca26456ee905081f485cc8	TRUE
MT418884.1	Replicase polyprotein 1a	e781b58591b8dbdd15f84dcbdec82105	TRUE
MT418884.1	ORF3a protein	f5c8b89ceac3f14e456577557df1ef40	TRUE
MT418884.1	Protein 7a	f65213344e2e68de1cae4feb9c5e07b1	TRUE
MT418885.1	Spike glycoprotein	15060367c74a24be49e99859f5d88544	TRUE
MT418885.1	Membrane protein	1cd6abff79ad3633e17582eb0e576539	TRUE
MT418885.1	ORF8 protein	3a77ad9207d29beacfbf6f18b0da9e26	TRUE
MT418885.1	ORF3a protein	54f2a022ea7a1a355b955749a46e10bd	TRUE
MT418885.1	ORF6 protein	90b50e0be9abd893bd32b163d6933f0c	TRUE
MT418885.1	Nucleoprotein	b100d0849c3e01fc6c75ead0e916ce0f	TRUE
MT418885.1	Protein non-structural 7b	c7f0179da4ca26456ee905081f485cc8	TRUE
MT418885.1	Replicase polyprotein 1a	cc77faa96480f88eab22e15c4731acb0	TRUE
MT418885.1	Protein 7a	f65213344e2e68de1cae4feb9c5e07b1	TRUE
MT418886.1	Spike glycoprotein	15060367c74a24be49e99859f5d88544	TRUE
MT418886.1	Membrane protein	1cd6abff79ad3633e17582eb0e576539	TRUE
MT418886.1	ORF8 protein	3a77ad9207d29beacfbf6f18b0da9e26	TRUE
MT418886.1	ORF3a protein	54f2a022ea7a1a355b955749a46e10bd	TRUE
MT418886.1	ORF6 protein	90b50e0be9abd893bd32b163d6933f0c	TRUE
MT418886.1	Nucleoprotein	b100d0849c3e01fc6c75ead0e916ce0f	TRUE
MT418886.1	Protein non-structural 7b	c7f0179da4ca26456ee905081f485cc8	TRUE
MT418886.1	Replicase polyprotein 1a	f18fca0bae7e8bfab7d2208fb975a5ed	TRUE
MT418886.1	Protein 7a	f65213344e2e68de1cae4feb9c5e07b1	TRUE
MT418887.1	Spike glycoprotein	15060367c74a24be49e99859f5d88544	TRUE
MT418887.1	Membrane protein	1cd6abff79ad3633e17582eb0e576539	TRUE
MT418887.1	ORF8 protein	3a77ad9207d29beacfbf6f18b0da9e26	TRUE
MT418887.1	ORF3a protein	54f2a022ea7a1a355b955749a46e10bd	TRUE
MT418887.1	ORF6 protein	90b50e0be9abd893bd32b163d6933f0c	TRUE
MT418887.1	Nucleoprotein	b100d0849c3e01fc6c75ead0e916ce0f	TRUE
MT418887.1	Protein non-structural 7b	c7f0179da4ca26456ee905081f485cc8	TRUE
MT418887.1	Replicase polyprotein 1a	f18fca0bae7e8bfab7d2208fb975a5ed	TRUE
MT418887.1	Protein 7a	f65213344e2e68de1cae4feb9c5e07b1	TRUE
MT418888.1	Spike glycoprotein	15060367c74a24be49e99859f5d88544	TRUE
MT418888.1	Membrane protein	1cd6abff79ad3633e17582eb0e576539	TRUE
MT418888.1	ORF8 protein	3a77ad9207d29beacfbf6f18b0da9e26	TRUE
MT418888.1	ORF3a protein	54f2a022ea7a1a355b955749a46e10bd	TRUE
MT418888.1	ORF6 protein	90b50e0be9abd893bd32b163d6933f0c	TRUE
MT418888.1	Nucleoprotein	b100d0849c3e01fc6c75ead0e916ce0f	TRUE
MT418888.1	Protein non-structural 7b	c7f0179da4ca26456ee905081f485cc8	TRUE
MT418888.1	Replicase polyprotein 1a	f18fca0bae7e8bfab7d2208fb975a5ed	TRUE
MT418888.1	Protein 7a	f65213344e2e68de1cae4feb9c5e07b1	TRUE
MT418889.1	Membrane protein	1cd6abff79ad3633e17582eb0e576539	TRUE
MT418889.1	ORF8 protein	3a77ad9207d29beacfbf6f18b0da9e26	TRUE
MT418889.1	Spike glycoprotein	40124e76d4464f4a9998c8583cd5c95e	TRUE
MT418889.1	ORF6 protein	90b50e0be9abd893bd32b163d6933f0c	TRUE
MT418889.1	Nucleoprotein	9ec69e4521f60f33f710af48d8358682	TRUE
MT418889.1	Replicase polyprotein 1a	a421d775c3ebeee3e96f16a336f187c4	TRUE
MT418889.1	Protein non-structural 7b	c7f0179da4ca26456ee905081f485cc8	TRUE
MT418889.1	Protein 7a	f65213344e2e68de1cae4feb9c5e07b1	TRUE
MT418889.1	ORF3a protein	fec02fa50646f8687441b5df9603f0a3	TRUE
MT418890.1	Membrane protein	1cd6abff79ad3633e17582eb0e576539	TRUE
MT418890.1	ORF8 protein	3a77ad9207d29beacfbf6f18b0da9e26	TRUE
MT418890.1	Spike glycoprotein	40124e76d4464f4a9998c8583cd5c95e	TRUE
MT418890.1	ORF6 protein	90b50e0be9abd893bd32b163d6933f0c	TRUE
MT418890.1	Nucleoprotein	9ec69e4521f60f33f710af48d8358682	TRUE
MT418890.1	Replicase polyprotein 1a	a421d775c3ebeee3e96f16a336f187c4	TRUE
MT418890.1	Protein non-structural 7b	c7f0179da4ca26456ee905081f485cc8	TRUE
MT418890.1	Protein 7a	f65213344e2e68de1cae4feb9c5e07b1	TRUE
MT418890.1	ORF3a protein	fec02fa50646f8687441b5df9603f0a3	TRUE
MT418891.1	Membrane protein	1cd6abff79ad3633e17582eb0e576539	TRUE
MT418891.1	ORF8 protein	3a77ad9207d29beacfbf6f18b0da9e26	TRUE
MT418891.1	Spike glycoprotein	40124e76d4464f4a9998c8583cd5c95e	TRUE
MT418891.1	ORF6 protein	90b50e0be9abd893bd32b163d6933f0c	TRUE
MT418891.1	Nucleoprotein	9ec69e4521f60f33f710af48d8358682	TRUE
MT418891.1	Replicase polyprotein 1a	a421d775c3ebeee3e96f16a336f187c4	TRUE
MT418891.1	Protein non-structural 7b	c7f0179da4ca26456ee905081f485cc8	TRUE
MT418891.1	Protein 7a	f65213344e2e68de1cae4feb9c5e07b1	TRUE
MT418891.1	ORF3a protein	fec02fa50646f8687441b5df9603f0a3	TRUE
MT418892.1	Membrane protein	1cd6abff79ad3633e17582eb0e576539	TRUE
MT418892.1	ORF8 protein	3a77ad9207d29beacfbf6f18b0da9e26	TRUE
MT418892.1	Spike glycoprotein	40124e76d4464f4a9998c8583cd5c95e	TRUE
MT418892.1	ORF6 protein	90b50e0be9abd893bd32b163d6933f0c	TRUE
MT418892.1	Nucleoprotein	9ec69e4521f60f33f710af48d8358682	TRUE
MT418892.1	Replicase polyprotein 1a	a421d775c3ebeee3e96f16a336f187c4	TRUE
MT418892.1	Protein non-structural 7b	c7f0179da4ca26456ee905081f485cc8	TRUE
MT418892.1	Protein 7a	f65213344e2e68de1cae4feb9c5e07b1	TRUE
MT418892.1	ORF3a protein	fec02fa50646f8687441b5df9603f0a3	TRUE
MT419810.1	ORF8 protein	14d0b1a958f970cb18618c9aa65493fa	TRUE
MT419810.1	Membrane protein	1cd6abff79ad3633e17582eb0e576539	TRUE
MT419810.1	Replicase polyprotein 1a	388c48208ffc3ccae6ce6f78455a665a	TRUE
MT419810.1	Spike glycoprotein	4c35f09aac2f7be4f3cffd30c6aecac8	TRUE
MT419810.1	ORF6 protein	90b50e0be9abd893bd32b163d6933f0c	TRUE
MT419810.1	Nucleoprotein	b100d0849c3e01fc6c75ead0e916ce0f	TRUE
MT419810.1	Protein non-structural 7b	c7f0179da4ca26456ee905081f485cc8	TRUE
MT419810.1	ORF3a protein	f5c8b89ceac3f14e456577557df1ef40	TRUE
MT419810.1	Protein 7a	f65213344e2e68de1cae4feb9c5e07b1	TRUE
MT419812.1	ORF8 protein	14d0b1a958f970cb18618c9aa65493fa	TRUE
MT419812.1	Membrane protein	1cd6abff79ad3633e17582eb0e576539	TRUE
MT419812.1	Spike glycoprotein	4c35f09aac2f7be4f3cffd30c6aecac8	TRUE
MT419812.1	ORF6 protein	90b50e0be9abd893bd32b163d6933f0c	TRUE
MT419812.1	Nucleoprotein	b100d0849c3e01fc6c75ead0e916ce0f	TRUE
MT419812.1	Protein non-structural 7b	c7f0179da4ca26456ee905081f485cc8	TRUE
MT419812.1	Replicase polyprotein 1a	e781b58591b8dbdd15f84dcbdec82105	TRUE
MT419812.1	ORF3a protein	f5c8b89ceac3f14e456577557df1ef40	TRUE
MT419812.1	Protein 7a	f65213344e2e68de1cae4feb9c5e07b1	TRUE
MT419814.1	Spike glycoprotein	15060367c74a24be49e99859f5d88544	TRUE
MT419814.1	Membrane protein	1cd6abff79ad3633e17582eb0e576539	TRUE
MT419814.1	ORF8 protein	3a77ad9207d29beacfbf6f18b0da9e26	TRUE
MT419814.1	ORF6 protein	90b50e0be9abd893bd32b163d6933f0c	TRUE
MT419814.1	Nucleoprotein	b100d0849c3e01fc6c75ead0e916ce0f	TRUE
MT419814.1	Protein non-structural 7b	c7f0179da4ca26456ee905081f485cc8	TRUE
MT419814.1	Replicase polyprotein 1a	cc77faa96480f88eab22e15c4731acb0	TRUE
MT419814.1	Protein 7a	f65213344e2e68de1cae4feb9c5e07b1	TRUE
MT419814.1	ORF3a protein	fec02fa50646f8687441b5df9603f0a3	TRUE
MT419815.1	Spike glycoprotein	15060367c74a24be49e99859f5d88544	TRUE
MT419815.1	Membrane protein	1cd6abff79ad3633e17582eb0e576539	TRUE
MT419815.1	ORF8 protein	3a77ad9207d29beacfbf6f18b0da9e26	TRUE
MT419815.1	Nucleoprotein	6a601a0ecb21be71ee8652e015e3d81c	TRUE
MT419815.1	ORF6 protein	90b50e0be9abd893bd32b163d6933f0c	TRUE
MT419815.1	Protein non-structural 7b	c7f0179da4ca26456ee905081f485cc8	TRUE
MT419815.1	Replicase polyprotein 1a	e781b58591b8dbdd15f84dcbdec82105	TRUE
MT419815.1	ORF3a protein	f5c8b89ceac3f14e456577557df1ef40	TRUE
MT419815.1	Protein 7a	f65213344e2e68de1cae4feb9c5e07b1	TRUE
MT419816.1	ORF8 protein	14d0b1a958f970cb18618c9aa65493fa	TRUE
MT419816.1	ORF3a protein	1aa4e9314912b7aadfe00697d729a5a9	TRUE
MT419816.1	Membrane protein	1cd6abff79ad3633e17582eb0e576539	TRUE
MT419816.1	Replicase polyprotein 1a	388c48208ffc3ccae6ce6f78455a665a	TRUE
MT419816.1	Spike glycoprotein	4c35f09aac2f7be4f3cffd30c6aecac8	TRUE
MT419816.1	ORF6 protein	90b50e0be9abd893bd32b163d6933f0c	TRUE
MT419816.1	Nucleoprotein	b100d0849c3e01fc6c75ead0e916ce0f	TRUE
MT419816.1	Protein non-structural 7b	c7f0179da4ca26456ee905081f485cc8	TRUE
MT419816.1	Protein 7a	f65213344e2e68de1cae4feb9c5e07b1	TRUE
MT419818.1	Membrane protein	1cd6abff79ad3633e17582eb0e576539	TRUE
MT419818.1	ORF8 protein	3a77ad9207d29beacfbf6f18b0da9e26	TRUE
MT419818.1	Replicase polyprotein 1a	8b22be3927f78c7cb48579490dd028d2	TRUE
MT419818.1	ORF6 protein	90b50e0be9abd893bd32b163d6933f0c	TRUE
MT419818.1	Nucleoprotein	b100d0849c3e01fc6c75ead0e916ce0f	TRUE
MT419818.1	Spike glycoprotein	b4aad9178f3126c37aa26a4e14d30e28	TRUE
MT419818.1	Protein non-structural 7b	c7f0179da4ca26456ee905081f485cc8	TRUE
MT419818.1	Protein 7a	f65213344e2e68de1cae4feb9c5e07b1	TRUE
MT419818.1	ORF3a protein	fec02fa50646f8687441b5df9603f0a3	TRUE
MT419820.1	Spike glycoprotein	15060367c74a24be49e99859f5d88544	TRUE
MT419820.1	Membrane protein	1cd6abff79ad3633e17582eb0e576539	TRUE
MT419820.1	ORF8 protein	3a77ad9207d29beacfbf6f18b0da9e26	TRUE
MT419820.1	ORF6 protein	90b50e0be9abd893bd32b163d6933f0c	TRUE
MT419820.1	Replicase polyprotein 1a	966907906119e199e9d827d853c340ef	TRUE
MT419820.1	Nucleoprotein	b100d0849c3e01fc6c75ead0e916ce0f	TRUE
MT419820.1	Protein non-structural 7b	c7f0179da4ca26456ee905081f485cc8	TRUE
MT419820.1	Protein 7a	f65213344e2e68de1cae4feb9c5e07b1	TRUE
MT419820.1	ORF3a protein	fec02fa50646f8687441b5df9603f0a3	TRUE
MT419829.1	ORF8 protein	14d0b1a958f970cb18618c9aa65493fa	TRUE
MT419829.1	Membrane protein	1cd6abff79ad3633e17582eb0e576539	TRUE
MT419829.1	Spike glycoprotein	4c35f09aac2f7be4f3cffd30c6aecac8	TRUE
MT419829.1	ORF6 protein	90b50e0be9abd893bd32b163d6933f0c	TRUE
MT419829.1	Replicase polyprotein 1a	92bfba1c331b1baf6e1bf2cf71a7cd79	TRUE
MT419829.1	Protein non-structural 7b	c7f0179da4ca26456ee905081f485cc8	TRUE
MT419829.1	Nucleoprotein	e42cb79e239dfe9d3f7965aaa8d1e033	TRUE
MT419829.1	ORF3a protein	f5c8b89ceac3f14e456577557df1ef40	TRUE
MT419829.1	Protein 7a	f65213344e2e68de1cae4feb9c5e07b1	TRUE
MT419830.1	Membrane protein	1cd6abff79ad3633e17582eb0e576539	TRUE
MT419830.1	Replicase polyprotein 1a	3474f6e75697932d7102799c258961fc	TRUE
MT419830.1	ORF8 protein	3a77ad9207d29beacfbf6f18b0da9e26	TRUE
MT419830.1	Spike glycoprotein	4c35f09aac2f7be4f3cffd30c6aecac8	TRUE
MT419830.1	ORF6 protein	90b50e0be9abd893bd32b163d6933f0c	TRUE
MT419830.1	Nucleoprotein	b100d0849c3e01fc6c75ead0e916ce0f	TRUE
MT419830.1	Protein non-structural 7b	c7f0179da4ca26456ee905081f485cc8	TRUE
MT419830.1	ORF3a protein	f5c8b89ceac3f14e456577557df1ef40	TRUE
MT419830.1	Protein 7a	f65213344e2e68de1cae4feb9c5e07b1	TRUE
MT419831.1	Membrane protein	1cd6abff79ad3633e17582eb0e576539	TRUE
MT419831.1	ORF8 protein	3a77ad9207d29beacfbf6f18b0da9e26	TRUE
MT419831.1	Spike glycoprotein	4c35f09aac2f7be4f3cffd30c6aecac8	TRUE
MT419831.1	ORF6 protein	90b50e0be9abd893bd32b163d6933f0c	TRUE
MT419831.1	Nucleoprotein	b100d0849c3e01fc6c75ead0e916ce0f	TRUE
MT419831.1	Protein non-structural 7b	c7f0179da4ca26456ee905081f485cc8	TRUE
MT419831.1	Replicase polyprotein 1a	f2cead0bec2e21e7a10b63315fb1c4ba	TRUE
MT419831.1	ORF3a protein	f5c8b89ceac3f14e456577557df1ef40	TRUE
MT419831.1	Protein 7a	f65213344e2e68de1cae4feb9c5e07b1	TRUE
MT419832.1	Membrane protein	1cd6abff79ad3633e17582eb0e576539	TRUE
MT419832.1	ORF8 protein	3a77ad9207d29beacfbf6f18b0da9e26	TRUE
MT419832.1	Spike glycoprotein	4c35f09aac2f7be4f3cffd30c6aecac8	TRUE
MT419832.1	ORF6 protein	90b50e0be9abd893bd32b163d6933f0c	TRUE
MT419832.1	Nucleoprotein	b100d0849c3e01fc6c75ead0e916ce0f	TRUE
MT419832.1	Protein non-structural 7b	c7f0179da4ca26456ee905081f485cc8	TRUE
MT419832.1	Replicase polyprotein 1a	d553d2e7a4bf3e3cffb1ac12080a8bdd	TRUE
MT419832.1	ORF3a protein	f5c8b89ceac3f14e456577557df1ef40	TRUE
MT419832.1	Protein 7a	f65213344e2e68de1cae4feb9c5e07b1	TRUE
MT419834.1	ORF8 protein	14d0b1a958f970cb18618c9aa65493fa	TRUE
MT419834.1	Membrane protein	1cd6abff79ad3633e17582eb0e576539	TRUE
MT419834.1	Spike glycoprotein	605cbd1c86d20bc2164c66d5d7487190	TRUE
MT419834.1	Nucleoprotein	b100d0849c3e01fc6c75ead0e916ce0f	TRUE
MT419834.1	Protein non-structural 7b	c7f0179da4ca26456ee905081f485cc8	TRUE
MT419834.1	ORF3a protein	f5c8b89ceac3f14e456577557df1ef40	TRUE
MT419834.1	Protein 7a	f65213344e2e68de1cae4feb9c5e07b1	TRUE
MT419834.1	Replicase polyprotein 1a	fd00fd3b1f36185b48edfc26b4b7da92	TRUE
MT419835.1	ORF8 protein	14d0b1a958f970cb18618c9aa65493fa	TRUE
MT419835.1	Membrane protein	1cd6abff79ad3633e17582eb0e576539	TRUE
MT419835.1	Spike glycoprotein	4c35f09aac2f7be4f3cffd30c6aecac8	TRUE
MT419835.1	ORF6 protein	90b50e0be9abd893bd32b163d6933f0c	TRUE
MT419835.1	Nucleoprotein	b100d0849c3e01fc6c75ead0e916ce0f	TRUE
MT419835.1	Protein non-structural 7b	c7f0179da4ca26456ee905081f485cc8	TRUE
MT419835.1	Replicase polyprotein 1ab	e781b58591b8dbdd15f84dcbdec82105	TRUE
MT419835.1	Replicase polyprotein 1a	e781b58591b8dbdd15f84dcbdec82105	TRUE
MT419835.1	ORF3a protein	f5c8b89ceac3f14e456577557df1ef40	TRUE
MT419835.1	Protein 7a	f65213344e2e68de1cae4feb9c5e07b1	TRUE
MT419836.1	ORF8 protein	14d0b1a958f970cb18618c9aa65493fa	FALSE
MT419836.1	Membrane protein	1cd6abff79ad3633e17582eb0e576539	FALSE
MT419836.1	ORF3a protein	1ed5247409cdb92b118c55b498cee412	FALSE
MT419836.1	Replicase polyprotein 1ab	8106f39265947431b632f80843adcfd8	FALSE
MT419836.1	Replicase polyprotein 1a	859d2bb7952ee4d6a3fd98a0a1309282	FALSE
MT419836.1	Protein non-structural 7b	c7f0179da4ca26456ee905081f485cc8	FALSE
MT419836.1	Nucleoprotein	cf207c05a902e6983ce29045c87e27af	FALSE
MT419836.1	Spike glycoprotein	ebab48e97b0e74d9fa55662028343f15	FALSE
MT419836.1	Protein 7a	f65213344e2e68de1cae4feb9c5e07b1	FALSE
MT419837.1	ORF8 protein	14d0b1a958f970cb18618c9aa65493fa	TRUE
MT419837.1	Membrane protein	1cd6abff79ad3633e17582eb0e576539	TRUE
MT419837.1	Spike glycoprotein	4c35f09aac2f7be4f3cffd30c6aecac8	TRUE
MT419837.1	ORF6 protein	90b50e0be9abd893bd32b163d6933f0c	TRUE
MT419837.1	Nucleoprotein	b100d0849c3e01fc6c75ead0e916ce0f	TRUE
MT419837.1	Protein non-structural 7b	c7f0179da4ca26456ee905081f485cc8	TRUE
MT419837.1	Replicase polyprotein 1a	e781b58591b8dbdd15f84dcbdec82105	TRUE
MT419837.1	ORF3a protein	f5c8b89ceac3f14e456577557df1ef40	TRUE
MT419837.1	Protein 7a	f65213344e2e68de1cae4feb9c5e07b1	TRUE
MT419839.1	ORF8 protein	14d0b1a958f970cb18618c9aa65493fa	TRUE
MT419839.1	Membrane protein	1cd6abff79ad3633e17582eb0e576539	TRUE
MT419839.1	Spike glycoprotein	4c35f09aac2f7be4f3cffd30c6aecac8	TRUE
MT419839.1	ORF6 protein	90b50e0be9abd893bd32b163d6933f0c	TRUE
MT419839.1	Nucleoprotein	b100d0849c3e01fc6c75ead0e916ce0f	TRUE
MT419839.1	Protein non-structural 7b	c7f0179da4ca26456ee905081f485cc8	TRUE
MT419839.1	Replicase polyprotein 1a	e781b58591b8dbdd15f84dcbdec82105	TRUE
MT419839.1	ORF3a protein	f5c8b89ceac3f14e456577557df1ef40	TRUE
MT419839.1	Protein 7a	f65213344e2e68de1cae4feb9c5e07b1	TRUE
MT419841.1	Membrane protein	1cd6abff79ad3633e17582eb0e576539	TRUE
MT419841.1	ORF8 protein	3a77ad9207d29beacfbf6f18b0da9e26	TRUE
MT419841.1	Spike glycoprotein	4c35f09aac2f7be4f3cffd30c6aecac8	TRUE
MT419841.1	ORF6 protein	90b50e0be9abd893bd32b163d6933f0c	TRUE
MT419841.1	Nucleoprotein	b100d0849c3e01fc6c75ead0e916ce0f	TRUE
MT419841.1	Protein non-structural 7b	c7f0179da4ca26456ee905081f485cc8	TRUE
MT419841.1	Replicase polyprotein 1a	e781b58591b8dbdd15f84dcbdec82105	TRUE
MT419841.1	ORF3a protein	f5c8b89ceac3f14e456577557df1ef40	TRUE
MT419841.1	Protein 7a	f65213344e2e68de1cae4feb9c5e07b1	TRUE
MT419842.1	Membrane protein	1cd6abff79ad3633e17582eb0e576539	TRUE
MT419842.1	ORF8 protein	3a77ad9207d29beacfbf6f18b0da9e26	TRUE
MT419842.1	Spike glycoprotein	4c35f09aac2f7be4f3cffd30c6aecac8	TRUE
MT419842.1	ORF6 protein	90b50e0be9abd893bd32b163d6933f0c	TRUE
MT419842.1	Nucleoprotein	b100d0849c3e01fc6c75ead0e916ce0f	TRUE
MT419842.1	Protein non-structural 7b	c7f0179da4ca26456ee905081f485cc8	TRUE
MT419842.1	Replicase polyprotein 1a	d952cb37c77539f83ce07369e6db3f39	TRUE
MT419842.1	ORF3a protein	f5c8b89ceac3f14e456577557df1ef40	TRUE
MT419842.1	Protein 7a	f65213344e2e68de1cae4feb9c5e07b1	TRUE
MT419846.1	ORF8 protein	14d0b1a958f970cb18618c9aa65493fa	TRUE
MT419846.1	Membrane protein	1cd6abff79ad3633e17582eb0e576539	TRUE
MT419846.1	Spike glycoprotein	4c35f09aac2f7be4f3cffd30c6aecac8	TRUE
MT419846.1	Replicase polyprotein 1a	75e5078af6f6ecb5f7cd8c6c153581f5	TRUE
MT419846.1	ORF6 protein	90b50e0be9abd893bd32b163d6933f0c	TRUE
MT419846.1	Nucleoprotein	b100d0849c3e01fc6c75ead0e916ce0f	TRUE
MT419846.1	Protein non-structural 7b	c7f0179da4ca26456ee905081f485cc8	TRUE
MT419846.1	ORF3a protein	f5c8b89ceac3f14e456577557df1ef40	TRUE
MT419846.1	Protein 7a	f65213344e2e68de1cae4feb9c5e07b1	TRUE
MT419847.1	Membrane protein	1cd6abff79ad3633e17582eb0e576539	FALSE
MT419847.1	Envelope small membrane protein	375e0f905c315e06a99c80b736c125d2	FALSE
MT419847.1	ORF8 protein	3a77ad9207d29beacfbf6f18b0da9e26	FALSE
MT419847.1	Replicase polyprotein 1ab	46f58b65d800686dea1ca32099ebc787	FALSE
MT419847.1	Replicase polyprotein 1a	9bb68ac6440245d867a27b8b22cc0b4c	FALSE
MT419847.1	Nucleoprotein	b100d0849c3e01fc6c75ead0e916ce0f	FALSE
MT419847.1	Protein non-structural 7b	c7f0179da4ca26456ee905081f485cc8	FALSE
MT419847.1	Protein 7a	f65213344e2e68de1cae4feb9c5e07b1	FALSE
MT419851.1	Spike glycoprotein	15060367c74a24be49e99859f5d88544	TRUE
MT419851.1	Membrane protein	1cd6abff79ad3633e17582eb0e576539	TRUE
MT419851.1	ORF8 protein	3a77ad9207d29beacfbf6f18b0da9e26	TRUE
MT419851.1	ORF6 protein	90b50e0be9abd893bd32b163d6933f0c	TRUE
MT419851.1	Nucleoprotein	b100d0849c3e01fc6c75ead0e916ce0f	TRUE
MT419851.1	Protein non-structural 7b	c7f0179da4ca26456ee905081f485cc8	TRUE
MT419851.1	Replicase polyprotein 1a	cc77faa96480f88eab22e15c4731acb0	TRUE
MT419851.1	Protein 7a	f65213344e2e68de1cae4feb9c5e07b1	TRUE
MT419851.1	ORF3a protein	fec02fa50646f8687441b5df9603f0a3	TRUE
MT419853.1	ORF10 protein	06bfef85cf1319e805e05f5bee3ec601	FALSE
MT419853.1	ORF8 protein	14d0b1a958f970cb18618c9aa65493fa	FALSE
MT419853.1	Membrane protein	1cd6abff79ad3633e17582eb0e576539	FALSE
MT419853.1	Spike glycoprotein	4849b59d0d0aae7220c996a270b1d604	FALSE
MT419853.1	Replicase polyprotein 1a	5dcf614166503f0fe7780d8965c2cc84	FALSE
MT419853.1	Nucleoprotein	b100d0849c3e01fc6c75ead0e916ce0f	FALSE
MT419853.1	Replicase polyprotein 1ab	c127d386853d3ae4eb48e2ffa041d324	FALSE
MT419853.1	Protein non-structural 7b	c7f0179da4ca26456ee905081f485cc8	FALSE
MT419853.1	ORF3a protein	f5c8b89ceac3f14e456577557df1ef40	FALSE
MT419853.1	Protein 7a	f65213344e2e68de1cae4feb9c5e07b1	FALSE
MT419854.1	Membrane protein	1cd6abff79ad3633e17582eb0e576539	TRUE
MT419854.1	ORF8 protein	3a77ad9207d29beacfbf6f18b0da9e26	TRUE
MT419854.1	Replicase polyprotein 1a	51f827d71e8f3e77a48ad7bd338d9a8f	TRUE
MT419854.1	Nucleoprotein	b100d0849c3e01fc6c75ead0e916ce0f	TRUE
MT419854.1	Protein non-structural 7b	c7f0179da4ca26456ee905081f485cc8	TRUE
MT419854.1	Spike glycoprotein	de3ca9635c230d312c2333e9c0fd2113	TRUE
MT419854.1	ORF3a protein	f5c8b89ceac3f14e456577557df1ef40	TRUE
MT419854.1	Protein 7a	f65213344e2e68de1cae4feb9c5e07b1	TRUE
MT419860.1	Membrane protein	1cd6abff79ad3633e17582eb0e576539	TRUE
MT419860.1	Envelope small membrane protein	375e0f905c315e06a99c80b736c125d2	TRUE
MT419860.1	ORF8 protein	3a77ad9207d29beacfbf6f18b0da9e26	TRUE
MT419860.1	Nucleoprotein	6a601a0ecb21be71ee8652e015e3d81c	TRUE
MT419860.1	Protein non-structural 7b	c7f0179da4ca26456ee905081f485cc8	TRUE
MT419860.1	ORF3a protein	f5c8b89ceac3f14e456577557df1ef40	TRUE
MT419860.1	Protein 7a	f65213344e2e68de1cae4feb9c5e07b1	TRUE
MT419860.1	Spike glycoprotein	f69ce70ce03443791ccb6b0b5b43be0a	TRUE
MT422806.1	ORF8 protein	0dc73b50876d299938b67043dfba6f36	TRUE
MT422806.1	Spike glycoprotein	15060367c74a24be49e99859f5d88544	TRUE
MT422806.1	Membrane protein	1cd6abff79ad3633e17582eb0e576539	TRUE
MT422806.1	ORF6 protein	90b50e0be9abd893bd32b163d6933f0c	TRUE
MT422806.1	Nucleoprotein	b100d0849c3e01fc6c75ead0e916ce0f	TRUE
MT422806.1	Protein non-structural 7b	c7f0179da4ca26456ee905081f485cc8	TRUE
MT422806.1	Replicase polyprotein 1a	eeae305a9cdfc97cb4f33d1a33414834	TRUE
MT422806.1	Protein 7a	f65213344e2e68de1cae4feb9c5e07b1	TRUE
MT422806.1	ORF3a protein	fec02fa50646f8687441b5df9603f0a3	TRUE
MT422807.1	ORF8 protein	0dc73b50876d299938b67043dfba6f36	TRUE
MT422807.1	Spike glycoprotein	15060367c74a24be49e99859f5d88544	TRUE
MT422807.1	Membrane protein	1cd6abff79ad3633e17582eb0e576539	TRUE
MT422807.1	ORF6 protein	90b50e0be9abd893bd32b163d6933f0c	TRUE
MT422807.1	Nucleoprotein	b100d0849c3e01fc6c75ead0e916ce0f	TRUE
MT422807.1	Protein non-structural 7b	c7f0179da4ca26456ee905081f485cc8	TRUE
MT422807.1	Replicase polyprotein 1a	eeae305a9cdfc97cb4f33d1a33414834	TRUE
MT422807.1	Protein 7a	f65213344e2e68de1cae4feb9c5e07b1	TRUE
MT422807.1	ORF3a protein	fec02fa50646f8687441b5df9603f0a3	TRUE
MT428551.1	Membrane protein	1cd6abff79ad3633e17582eb0e576539	TRUE
MT428551.1	ORF8 protein	3a77ad9207d29beacfbf6f18b0da9e26	TRUE
MT428551.1	Spike glycoprotein	4c35f09aac2f7be4f3cffd30c6aecac8	TRUE
MT428551.1	Replicase polyprotein 1a	798cfe4fdad6b06a63f749161dcb0f47	TRUE
MT428551.1	ORF6 protein	90b50e0be9abd893bd32b163d6933f0c	TRUE
MT428551.1	Nucleoprotein	b100d0849c3e01fc6c75ead0e916ce0f	TRUE
MT428551.1	Protein non-structural 7b	c7f0179da4ca26456ee905081f485cc8	TRUE
MT428551.1	ORF3a protein	f5c8b89ceac3f14e456577557df1ef40	TRUE
MT428551.1	Protein 7a	f65213344e2e68de1cae4feb9c5e07b1	TRUE
MT428552.1	Membrane protein	145c38ccf5b57176d36d7fc4ab344e13	TRUE
MT428552.1	Spike glycoprotein	15060367c74a24be49e99859f5d88544	TRUE
MT428552.1	ORF8 protein	3a77ad9207d29beacfbf6f18b0da9e26	TRUE
MT428552.1	ORF6 protein	90b50e0be9abd893bd32b163d6933f0c	TRUE
MT428552.1	Nucleoprotein	aca1017e74babbf53caa7c677b974f34	TRUE
MT428552.1	Protein non-structural 7b	c7f0179da4ca26456ee905081f485cc8	TRUE
MT428552.1	Replicase polyprotein 1a	e781b58591b8dbdd15f84dcbdec82105	TRUE
MT428552.1	ORF3a protein	f5c8b89ceac3f14e456577557df1ef40	TRUE
MT428552.1	Protein 7a	f65213344e2e68de1cae4feb9c5e07b1	TRUE
MT428553.1	Spike glycoprotein	15060367c74a24be49e99859f5d88544	TRUE
MT428553.1	Membrane protein	1cd6abff79ad3633e17582eb0e576539	TRUE
MT428553.1	ORF8 protein	3a77ad9207d29beacfbf6f18b0da9e26	TRUE
MT428553.1	Nucleoprotein	6a601a0ecb21be71ee8652e015e3d81c	TRUE
MT428553.1	ORF6 protein	90b50e0be9abd893bd32b163d6933f0c	TRUE
MT428553.1	Protein non-structural 7b	c7f0179da4ca26456ee905081f485cc8	TRUE
MT428553.1	Replicase polyprotein 1a	e781b58591b8dbdd15f84dcbdec82105	TRUE
MT428553.1	ORF3a protein	f5c8b89ceac3f14e456577557df1ef40	TRUE
MT428553.1	Protein 7a	f65213344e2e68de1cae4feb9c5e07b1	TRUE
MT428554.1	ORF8 protein	14d0b1a958f970cb18618c9aa65493fa	TRUE
MT428554.1	Membrane protein	1cd6abff79ad3633e17582eb0e576539	TRUE
MT428554.1	Nucleoprotein	2b10289da1f744cd55aa6622423fab29	TRUE
MT428554.1	Spike glycoprotein	4c35f09aac2f7be4f3cffd30c6aecac8	TRUE
MT428554.1	ORF3a protein	5a59d3156951d3c51fa02c9b02d52f24	TRUE
MT428554.1	ORF6 protein	90b50e0be9abd893bd32b163d6933f0c	TRUE
MT428554.1	Protein non-structural 7b	c7f0179da4ca26456ee905081f485cc8	TRUE
MT428554.1	Replicase polyprotein 1a	e743726a7039d90785d6129535c37ef7	TRUE
MT428554.1	Protein 7a	f65213344e2e68de1cae4feb9c5e07b1	TRUE
MT429183.1	Spike glycoprotein	15060367c74a24be49e99859f5d88544	TRUE
MT429183.1	Membrane protein	1cd6abff79ad3633e17582eb0e576539	TRUE
MT429183.1	Replicase polyprotein 1a	2ac5b88896c7a4b7e65caaa79046198f	TRUE
MT429183.1	ORF8 protein	3a77ad9207d29beacfbf6f18b0da9e26	TRUE
MT429183.1	ORF6 protein	90b50e0be9abd893bd32b163d6933f0c	TRUE
MT429183.1	Nucleoprotein	b100d0849c3e01fc6c75ead0e916ce0f	TRUE
MT429183.1	Protein non-structural 7b	c7f0179da4ca26456ee905081f485cc8	TRUE
MT429183.1	Protein 7a	f65213344e2e68de1cae4feb9c5e07b1	TRUE
MT429183.1	ORF3a protein	fec02fa50646f8687441b5df9603f0a3	TRUE
MT429184.1	ORF8 protein	0dc73b50876d299938b67043dfba6f36	TRUE
MT429184.1	Spike glycoprotein	15060367c74a24be49e99859f5d88544	TRUE
MT429184.1	Membrane protein	1cd6abff79ad3633e17582eb0e576539	TRUE
MT429184.1	ORF6 protein	90b50e0be9abd893bd32b163d6933f0c	TRUE
MT429184.1	Nucleoprotein	b100d0849c3e01fc6c75ead0e916ce0f	TRUE
MT429184.1	Replicase polyprotein 1a	c2f79c475d139f3e6dbf9f2f9c448c70	TRUE
MT429184.1	Protein non-structural 7b	c7f0179da4ca26456ee905081f485cc8	TRUE
MT429184.1	Protein 7a	f65213344e2e68de1cae4feb9c5e07b1	TRUE
MT429184.1	ORF3a protein	fec02fa50646f8687441b5df9603f0a3	TRUE
MT429185.1	ORF8 protein	0dc73b50876d299938b67043dfba6f36	TRUE
MT429185.1	Spike glycoprotein	15060367c74a24be49e99859f5d88544	TRUE
MT429185.1	Membrane protein	1cd6abff79ad3633e17582eb0e576539	TRUE
MT429185.1	Replicase polyprotein 1a	29572b0463231289ea646862bfc14bf7	TRUE
MT429185.1	ORF6 protein	90b50e0be9abd893bd32b163d6933f0c	TRUE
MT429185.1	Nucleoprotein	b100d0849c3e01fc6c75ead0e916ce0f	TRUE
MT429185.1	Protein non-structural 7b	c7f0179da4ca26456ee905081f485cc8	TRUE
MT429185.1	Protein 7a	f65213344e2e68de1cae4feb9c5e07b1	TRUE
MT429185.1	ORF3a protein	fec02fa50646f8687441b5df9603f0a3	TRUE
MT429186.1	ORF8 protein	0dc73b50876d299938b67043dfba6f36	TRUE
MT429186.1	Spike glycoprotein	15060367c74a24be49e99859f5d88544	TRUE
MT429186.1	ORF6 protein	90b50e0be9abd893bd32b163d6933f0c	TRUE
MT429186.1	Nucleoprotein	b100d0849c3e01fc6c75ead0e916ce0f	TRUE
MT429186.1	Protein non-structural 7b	c7f0179da4ca26456ee905081f485cc8	TRUE
MT429186.1	Replicase polyprotein 1a	cc77faa96480f88eab22e15c4731acb0	TRUE
MT429186.1	Membrane protein	f161d1af8d4c4195ec58e88fa3b13944	TRUE
MT429186.1	Protein 7a	f65213344e2e68de1cae4feb9c5e07b1	TRUE
MT429186.1	ORF3a protein	fec02fa50646f8687441b5df9603f0a3	TRUE
MT429187.1	Spike glycoprotein	15060367c74a24be49e99859f5d88544	TRUE
MT429187.1	Membrane protein	1cd6abff79ad3633e17582eb0e576539	TRUE
MT429187.1	ORF8 protein	3a77ad9207d29beacfbf6f18b0da9e26	TRUE
MT429187.1	ORF6 protein	90b50e0be9abd893bd32b163d6933f0c	TRUE
MT429187.1	Nucleoprotein	b100d0849c3e01fc6c75ead0e916ce0f	TRUE
MT429187.1	Protein non-structural 7b	c7f0179da4ca26456ee905081f485cc8	TRUE
MT429187.1	Replicase polyprotein 1a	e781b58591b8dbdd15f84dcbdec82105	TRUE
MT429187.1	ORF3a protein	f5c8b89ceac3f14e456577557df1ef40	TRUE
MT429187.1	Protein 7a	f65213344e2e68de1cae4feb9c5e07b1	TRUE
MT429188.1	Membrane protein	1cd6abff79ad3633e17582eb0e576539	TRUE
MT429188.1	ORF8 protein	3a77ad9207d29beacfbf6f18b0da9e26	TRUE
MT429188.1	Spike glycoprotein	4c35f09aac2f7be4f3cffd30c6aecac8	TRUE
MT429188.1	ORF6 protein	90b50e0be9abd893bd32b163d6933f0c	TRUE
MT429188.1	Nucleoprotein	b100d0849c3e01fc6c75ead0e916ce0f	TRUE
MT429188.1	Protein non-structural 7b	c7f0179da4ca26456ee905081f485cc8	TRUE
MT429188.1	Replicase polyprotein 1a	e781b58591b8dbdd15f84dcbdec82105	TRUE
MT429188.1	ORF3a protein	f5c8b89ceac3f14e456577557df1ef40	TRUE
MT429188.1	Protein 7a	f65213344e2e68de1cae4feb9c5e07b1	TRUE
MT429189.1	Spike glycoprotein	15060367c74a24be49e99859f5d88544	TRUE
MT429189.1	Membrane protein	1cd6abff79ad3633e17582eb0e576539	TRUE
MT429189.1	ORF8 protein	3a77ad9207d29beacfbf6f18b0da9e26	TRUE
MT429189.1	ORF6 protein	90b50e0be9abd893bd32b163d6933f0c	TRUE
MT429189.1	Nucleoprotein	b100d0849c3e01fc6c75ead0e916ce0f	TRUE
MT429189.1	Protein non-structural 7b	c7f0179da4ca26456ee905081f485cc8	TRUE
MT429189.1	Replicase polyprotein 1a	e781b58591b8dbdd15f84dcbdec82105	TRUE
MT429189.1	Protein 7a	f65213344e2e68de1cae4feb9c5e07b1	TRUE
MT429189.1	ORF3a protein	fec02fa50646f8687441b5df9603f0a3	TRUE
MT429190.1	Spike glycoprotein	15060367c74a24be49e99859f5d88544	TRUE
MT429190.1	Membrane protein	1cd6abff79ad3633e17582eb0e576539	TRUE
MT429190.1	ORF8 protein	3a77ad9207d29beacfbf6f18b0da9e26	TRUE
MT429190.1	ORF6 protein	90b50e0be9abd893bd32b163d6933f0c	TRUE
MT429190.1	Nucleoprotein	b100d0849c3e01fc6c75ead0e916ce0f	TRUE
MT429190.1	Protein non-structural 7b	c7f0179da4ca26456ee905081f485cc8	TRUE
MT429190.1	Replicase polyprotein 1a	cc77faa96480f88eab22e15c4731acb0	TRUE
MT429190.1	Protein 7a	f65213344e2e68de1cae4feb9c5e07b1	TRUE
MT429190.1	ORF3a protein	fec02fa50646f8687441b5df9603f0a3	TRUE
MT429191.1	Membrane protein	1cd6abff79ad3633e17582eb0e576539	TRUE
MT429191.1	ORF8 protein	3a77ad9207d29beacfbf6f18b0da9e26	TRUE
MT429191.1	Spike glycoprotein	5317e673f4da0a2db4847e3f6bf1166f	TRUE
MT429191.1	ORF6 protein	90b50e0be9abd893bd32b163d6933f0c	TRUE
MT429191.1	Nucleoprotein	b100d0849c3e01fc6c75ead0e916ce0f	TRUE
MT429191.1	Protein non-structural 7b	c7f0179da4ca26456ee905081f485cc8	TRUE
MT429191.1	Protein 7a	f65213344e2e68de1cae4feb9c5e07b1	TRUE
MT429191.1	Replicase polyprotein 1a	faccfb5b362917088af7b95b2715fa37	TRUE
MT429191.1	ORF3a protein	fec02fa50646f8687441b5df9603f0a3	TRUE
MT432195.1	ORF8 protein	0dc73b50876d299938b67043dfba6f36	TRUE
MT432195.1	Spike glycoprotein	15060367c74a24be49e99859f5d88544	TRUE
MT432195.1	Membrane protein	1cd6abff79ad3633e17582eb0e576539	TRUE
MT432195.1	Replicase polyprotein 1a	29572b0463231289ea646862bfc14bf7	TRUE
MT432195.1	ORF6 protein	90b50e0be9abd893bd32b163d6933f0c	TRUE
MT432195.1	Nucleoprotein	b100d0849c3e01fc6c75ead0e916ce0f	TRUE
MT432195.1	Protein non-structural 7b	c7f0179da4ca26456ee905081f485cc8	TRUE
MT432195.1	Protein 7a	f65213344e2e68de1cae4feb9c5e07b1	TRUE
MT432195.1	ORF3a protein	fec02fa50646f8687441b5df9603f0a3	TRUE
MT434782.1	Spike glycoprotein	15060367c74a24be49e99859f5d88544	TRUE
MT434782.1	Membrane protein	1cd6abff79ad3633e17582eb0e576539	TRUE
MT434782.1	ORF8 protein	3a77ad9207d29beacfbf6f18b0da9e26	TRUE
MT434782.1	Nucleoprotein	65fd44d193f6e9d0dd4e57eb791d7f19	TRUE
MT434782.1	ORF6 protein	90b50e0be9abd893bd32b163d6933f0c	TRUE
MT434782.1	Replicase polyprotein 1a	a421d775c3ebeee3e96f16a336f187c4	TRUE
MT434782.1	Protein non-structural 7b	c7f0179da4ca26456ee905081f485cc8	TRUE
MT434782.1	Protein 7a	f65213344e2e68de1cae4feb9c5e07b1	TRUE
MT434782.1	ORF3a protein	fec02fa50646f8687441b5df9603f0a3	TRUE
MT434783.1	Replicase polyprotein 1a	067a916e8627c87f0f65bd1bf210e2ce	TRUE
MT434783.1	Membrane protein	1cd6abff79ad3633e17582eb0e576539	TRUE
MT434783.1	ORF3a protein	1e18a5c533c399f737235bfd7895484c	TRUE
MT434783.1	ORF8 protein	3a77ad9207d29beacfbf6f18b0da9e26	TRUE
MT434783.1	Spike glycoprotein	4c35f09aac2f7be4f3cffd30c6aecac8	TRUE
MT434783.1	ORF6 protein	90b50e0be9abd893bd32b163d6933f0c	TRUE
MT434783.1	Nucleoprotein	b100d0849c3e01fc6c75ead0e916ce0f	TRUE
MT434783.1	Protein non-structural 7b	c7f0179da4ca26456ee905081f485cc8	TRUE
MT434783.1	Protein 7a	f65213344e2e68de1cae4feb9c5e07b1	TRUE
MT434784.1	Membrane protein	1cd6abff79ad3633e17582eb0e576539	TRUE
MT434784.1	ORF3a protein	1e18a5c533c399f737235bfd7895484c	TRUE
MT434784.1	ORF8 protein	3a77ad9207d29beacfbf6f18b0da9e26	TRUE
MT434784.1	Spike glycoprotein	4c35f09aac2f7be4f3cffd30c6aecac8	TRUE
MT434784.1	Replicase polyprotein 1a	6094976bd6408b7f391701ed0bb63641	TRUE
MT434784.1	ORF6 protein	90b50e0be9abd893bd32b163d6933f0c	TRUE
MT434784.1	Nucleoprotein	b100d0849c3e01fc6c75ead0e916ce0f	TRUE
MT434784.1	Protein non-structural 7b	c7f0179da4ca26456ee905081f485cc8	TRUE
MT434784.1	Protein 7a	f65213344e2e68de1cae4feb9c5e07b1	TRUE
MT434785.1	Membrane protein	1cd6abff79ad3633e17582eb0e576539	TRUE
MT434785.1	ORF3a protein	1e18a5c533c399f737235bfd7895484c	TRUE
MT434785.1	ORF8 protein	3a77ad9207d29beacfbf6f18b0da9e26	TRUE
MT434785.1	ORF6 protein	90b50e0be9abd893bd32b163d6933f0c	TRUE
MT434785.1	Replicase polyprotein 1a	9de58a23db146f9aca743cffcb98b9b8	TRUE
MT434785.1	Nucleoprotein	b100d0849c3e01fc6c75ead0e916ce0f	TRUE
MT434785.1	Protein non-structural 7b	c7f0179da4ca26456ee905081f485cc8	TRUE
MT434785.1	Spike glycoprotein	e6f25cc22530e5a4dc164d369b19a594	TRUE
MT434785.1	Protein 7a	f65213344e2e68de1cae4feb9c5e07b1	TRUE
MT434786.1	ORF8 protein	14d0b1a958f970cb18618c9aa65493fa	TRUE
MT434786.1	Membrane protein	1cd6abff79ad3633e17582eb0e576539	TRUE
MT434786.1	Spike glycoprotein	4c35f09aac2f7be4f3cffd30c6aecac8	TRUE
MT434786.1	Replicase polyprotein 1a	66756b4888d14273ab432ba5ffda2883	TRUE
MT434786.1	ORF6 protein	90b50e0be9abd893bd32b163d6933f0c	TRUE
MT434786.1	Nucleoprotein	b100d0849c3e01fc6c75ead0e916ce0f	TRUE
MT434786.1	Protein non-structural 7b	c7f0179da4ca26456ee905081f485cc8	TRUE
MT434786.1	ORF3a protein	f5c8b89ceac3f14e456577557df1ef40	TRUE
MT434786.1	Protein 7a	f65213344e2e68de1cae4feb9c5e07b1	TRUE
MT434787.1	Replicase polyprotein 1a	13147f15290c8c11fa4fd56909d7fc09	TRUE
MT434787.1	Membrane protein	1cd6abff79ad3633e17582eb0e576539	TRUE
MT434787.1	ORF3a protein	1e18a5c533c399f737235bfd7895484c	TRUE
MT434787.1	ORF8 protein	3a77ad9207d29beacfbf6f18b0da9e26	TRUE
MT434787.1	Spike glycoprotein	4c35f09aac2f7be4f3cffd30c6aecac8	TRUE
MT434787.1	ORF6 protein	90b50e0be9abd893bd32b163d6933f0c	TRUE
MT434787.1	Nucleoprotein	b100d0849c3e01fc6c75ead0e916ce0f	TRUE
MT434787.1	Protein non-structural 7b	c7f0179da4ca26456ee905081f485cc8	TRUE
MT434787.1	Protein 7a	f65213344e2e68de1cae4feb9c5e07b1	TRUE
MT434788.1	Spike glycoprotein	15060367c74a24be49e99859f5d88544	TRUE
MT434788.1	Membrane protein	1cd6abff79ad3633e17582eb0e576539	TRUE
MT434788.1	ORF8 protein	3a77ad9207d29beacfbf6f18b0da9e26	TRUE
MT434788.1	Replicase polyprotein 1a	5d98534e24aafe360951506cd4d0eae7	TRUE
MT434788.1	ORF6 protein	90b50e0be9abd893bd32b163d6933f0c	TRUE
MT434788.1	Nucleoprotein	b100d0849c3e01fc6c75ead0e916ce0f	TRUE
MT434788.1	Protein non-structural 7b	c7f0179da4ca26456ee905081f485cc8	TRUE
MT434788.1	Protein 7a	f65213344e2e68de1cae4feb9c5e07b1	TRUE
MT434788.1	ORF3a protein	fec02fa50646f8687441b5df9603f0a3	TRUE
MT434789.1	Spike glycoprotein	15060367c74a24be49e99859f5d88544	TRUE
MT434789.1	Membrane protein	1cd6abff79ad3633e17582eb0e576539	TRUE
MT434789.1	Replicase polyprotein 1a	25863d8a18e6ae8f3c8e623e1b5cf6d6	TRUE
MT434789.1	ORF8 protein	3a77ad9207d29beacfbf6f18b0da9e26	TRUE
MT434789.1	ORF6 protein	90b50e0be9abd893bd32b163d6933f0c	TRUE
MT434789.1	Nucleoprotein	b100d0849c3e01fc6c75ead0e916ce0f	TRUE
MT434789.1	Protein non-structural 7b	c7f0179da4ca26456ee905081f485cc8	TRUE
MT434789.1	Protein 7a	f65213344e2e68de1cae4feb9c5e07b1	TRUE
MT434789.1	ORF3a protein	fec02fa50646f8687441b5df9603f0a3	TRUE
MT434790.1	Spike glycoprotein	15060367c74a24be49e99859f5d88544	TRUE
MT434790.1	Membrane protein	1cd6abff79ad3633e17582eb0e576539	TRUE
MT434790.1	ORF8 protein	3a77ad9207d29beacfbf6f18b0da9e26	TRUE
MT434790.1	ORF6 protein	90b50e0be9abd893bd32b163d6933f0c	TRUE
MT434790.1	Nucleoprotein	b100d0849c3e01fc6c75ead0e916ce0f	TRUE
MT434790.1	Protein non-structural 7b	c7f0179da4ca26456ee905081f485cc8	TRUE
MT434790.1	Replicase polyprotein 1a	cc77faa96480f88eab22e15c4731acb0	TRUE
MT434790.1	Protein 7a	f65213344e2e68de1cae4feb9c5e07b1	TRUE
MT434790.1	ORF3a protein	fec02fa50646f8687441b5df9603f0a3	TRUE
MT434791.1	Spike glycoprotein	15060367c74a24be49e99859f5d88544	TRUE
MT434791.1	Membrane protein	1cd6abff79ad3633e17582eb0e576539	TRUE
MT434791.1	ORF8 protein	3a77ad9207d29beacfbf6f18b0da9e26	TRUE
MT434791.1	Replicase polyprotein 1a	8ddbdb3d5482edef51eae58aa035552a	TRUE
MT434791.1	ORF6 protein	90b50e0be9abd893bd32b163d6933f0c	TRUE
MT434791.1	Nucleoprotein	b100d0849c3e01fc6c75ead0e916ce0f	TRUE
MT434791.1	Protein non-structural 7b	c7f0179da4ca26456ee905081f485cc8	TRUE
MT434791.1	Protein 7a	f65213344e2e68de1cae4feb9c5e07b1	TRUE
MT434791.1	ORF3a protein	fec02fa50646f8687441b5df9603f0a3	TRUE
MT434792.1	Spike glycoprotein	15060367c74a24be49e99859f5d88544	TRUE
MT434792.1	Membrane protein	1cd6abff79ad3633e17582eb0e576539	TRUE
MT434792.1	ORF8 protein	3a77ad9207d29beacfbf6f18b0da9e26	TRUE
MT434792.1	ORF6 protein	90b50e0be9abd893bd32b163d6933f0c	TRUE
MT434792.1	Replicase polyprotein 1a	a421d775c3ebeee3e96f16a336f187c4	TRUE
MT434792.1	Nucleoprotein	b100d0849c3e01fc6c75ead0e916ce0f	TRUE
MT434792.1	Protein non-structural 7b	c7f0179da4ca26456ee905081f485cc8	TRUE
MT434792.1	Protein 7a	f65213344e2e68de1cae4feb9c5e07b1	TRUE
MT434792.1	ORF3a protein	fec02fa50646f8687441b5df9603f0a3	TRUE
MT434793.1	Spike glycoprotein	15060367c74a24be49e99859f5d88544	TRUE
MT434793.1	Membrane protein	1cd6abff79ad3633e17582eb0e576539	TRUE
MT434793.1	ORF8 protein	3a77ad9207d29beacfbf6f18b0da9e26	TRUE
MT434793.1	ORF6 protein	90b50e0be9abd893bd32b163d6933f0c	TRUE
MT434793.1	Replicase polyprotein 1a	a421d775c3ebeee3e96f16a336f187c4	TRUE
MT434793.1	Nucleoprotein	b100d0849c3e01fc6c75ead0e916ce0f	TRUE
MT434793.1	Protein non-structural 7b	c7f0179da4ca26456ee905081f485cc8	TRUE
MT434793.1	Protein 7a	f65213344e2e68de1cae4feb9c5e07b1	TRUE
MT434793.1	ORF3a protein	fec02fa50646f8687441b5df9603f0a3	TRUE
MT434794.1	Spike glycoprotein	15060367c74a24be49e99859f5d88544	TRUE
MT434794.1	Membrane protein	1cd6abff79ad3633e17582eb0e576539	TRUE
MT434794.1	ORF8 protein	3a77ad9207d29beacfbf6f18b0da9e26	TRUE
MT434794.1	ORF6 protein	90b50e0be9abd893bd32b163d6933f0c	TRUE
MT434794.1	Nucleoprotein	b100d0849c3e01fc6c75ead0e916ce0f	TRUE
MT434794.1	Protein non-structural 7b	c7f0179da4ca26456ee905081f485cc8	TRUE
MT434794.1	Replicase polyprotein 1a	cc77faa96480f88eab22e15c4731acb0	TRUE
MT434794.1	Protein 7a	f65213344e2e68de1cae4feb9c5e07b1	TRUE
MT434794.1	ORF3a protein	fec02fa50646f8687441b5df9603f0a3	TRUE
MT434795.1	Spike glycoprotein	15060367c74a24be49e99859f5d88544	TRUE
MT434795.1	Membrane protein	1cd6abff79ad3633e17582eb0e576539	TRUE
MT434795.1	ORF8 protein	3a77ad9207d29beacfbf6f18b0da9e26	TRUE
MT434795.1	ORF6 protein	90b50e0be9abd893bd32b163d6933f0c	TRUE
MT434795.1	Nucleoprotein	b100d0849c3e01fc6c75ead0e916ce0f	TRUE
MT434795.1	Protein non-structural 7b	c7f0179da4ca26456ee905081f485cc8	TRUE
MT434795.1	Replicase polyprotein 1a	cc77faa96480f88eab22e15c4731acb0	TRUE
MT434795.1	Protein 7a	f65213344e2e68de1cae4feb9c5e07b1	TRUE
MT434795.1	ORF3a protein	fec02fa50646f8687441b5df9603f0a3	TRUE
MT434796.1	Spike glycoprotein	15060367c74a24be49e99859f5d88544	TRUE
MT434796.1	Membrane protein	1cd6abff79ad3633e17582eb0e576539	TRUE
MT434796.1	ORF8 protein	3a77ad9207d29beacfbf6f18b0da9e26	TRUE
MT434796.1	ORF6 protein	90b50e0be9abd893bd32b163d6933f0c	TRUE
MT434796.1	Nucleoprotein	b100d0849c3e01fc6c75ead0e916ce0f	TRUE
MT434796.1	Protein non-structural 7b	c7f0179da4ca26456ee905081f485cc8	TRUE
MT434796.1	Replicase polyprotein 1a	e781b58591b8dbdd15f84dcbdec82105	TRUE
MT434796.1	ORF3a protein	f5c8b89ceac3f14e456577557df1ef40	TRUE
MT434796.1	Protein 7a	f65213344e2e68de1cae4feb9c5e07b1	TRUE
MT434797.1	Spike glycoprotein	15060367c74a24be49e99859f5d88544	TRUE
MT434797.1	Membrane protein	1cd6abff79ad3633e17582eb0e576539	TRUE
MT434797.1	ORF8 protein	3a77ad9207d29beacfbf6f18b0da9e26	TRUE
MT434797.1	Nucleoprotein	52e520d003fa5513509194f92a6c9749	TRUE
MT434797.1	ORF6 protein	90b50e0be9abd893bd32b163d6933f0c	TRUE
MT434797.1	Protein non-structural 7b	c7f0179da4ca26456ee905081f485cc8	TRUE
MT434797.1	Replicase polyprotein 1a	cc77faa96480f88eab22e15c4731acb0	TRUE
MT434797.1	Protein 7a	f65213344e2e68de1cae4feb9c5e07b1	TRUE
MT434797.1	ORF3a protein	fec02fa50646f8687441b5df9603f0a3	TRUE
MT434798.1	Spike glycoprotein	15060367c74a24be49e99859f5d88544	TRUE
MT434798.1	Membrane protein	1cd6abff79ad3633e17582eb0e576539	TRUE
MT434798.1	ORF8 protein	3a77ad9207d29beacfbf6f18b0da9e26	TRUE
MT434798.1	ORF6 protein	90b50e0be9abd893bd32b163d6933f0c	TRUE
MT434798.1	Replicase polyprotein 1a	a421d775c3ebeee3e96f16a336f187c4	TRUE
MT434798.1	Nucleoprotein	b100d0849c3e01fc6c75ead0e916ce0f	TRUE
MT434798.1	Protein non-structural 7b	c7f0179da4ca26456ee905081f485cc8	TRUE
MT434798.1	Protein 7a	f65213344e2e68de1cae4feb9c5e07b1	TRUE
MT434798.1	ORF3a protein	fec02fa50646f8687441b5df9603f0a3	TRUE
MT434799.1	Membrane protein	1cd6abff79ad3633e17582eb0e576539	TRUE
MT434799.1	ORF8 protein	3a77ad9207d29beacfbf6f18b0da9e26	TRUE
MT434799.1	Spike glycoprotein	6008cd1a85e2d9cb6d238d6885a610ed	TRUE
MT434799.1	ORF6 protein	90b50e0be9abd893bd32b163d6933f0c	TRUE
MT434799.1	Nucleoprotein	b100d0849c3e01fc6c75ead0e916ce0f	TRUE
MT434799.1	Protein non-structural 7b	c7f0179da4ca26456ee905081f485cc8	TRUE
MT434799.1	Replicase polyprotein 1a	cc77faa96480f88eab22e15c4731acb0	TRUE
MT434799.1	Protein 7a	f65213344e2e68de1cae4feb9c5e07b1	TRUE
MT434799.1	ORF3a protein	fec02fa50646f8687441b5df9603f0a3	TRUE
MT434800.1	ORF8 protein	14d0b1a958f970cb18618c9aa65493fa	TRUE
MT434800.1	Membrane protein	1cd6abff79ad3633e17582eb0e576539	TRUE
MT434800.1	Spike glycoprotein	4c35f09aac2f7be4f3cffd30c6aecac8	TRUE
MT434800.1	ORF6 protein	90b50e0be9abd893bd32b163d6933f0c	TRUE
MT434800.1	Nucleoprotein	b100d0849c3e01fc6c75ead0e916ce0f	TRUE
MT434800.1	Protein non-structural 7b	c7f0179da4ca26456ee905081f485cc8	TRUE
MT434800.1	Replicase polyprotein 1a	e781b58591b8dbdd15f84dcbdec82105	TRUE
MT434800.1	ORF3a protein	f5c8b89ceac3f14e456577557df1ef40	TRUE
MT434800.1	Protein 7a	f65213344e2e68de1cae4feb9c5e07b1	TRUE
MT434801.1	Spike glycoprotein	15060367c74a24be49e99859f5d88544	TRUE
MT434801.1	Membrane protein	1cd6abff79ad3633e17582eb0e576539	TRUE
MT434801.1	ORF8 protein	3a77ad9207d29beacfbf6f18b0da9e26	TRUE
MT434801.1	Replicase polyprotein 1a	5d98534e24aafe360951506cd4d0eae7	TRUE
MT434801.1	ORF6 protein	90b50e0be9abd893bd32b163d6933f0c	TRUE
MT434801.1	Nucleoprotein	b100d0849c3e01fc6c75ead0e916ce0f	TRUE
MT434801.1	Protein non-structural 7b	c7f0179da4ca26456ee905081f485cc8	TRUE
MT434801.1	Protein 7a	f65213344e2e68de1cae4feb9c5e07b1	TRUE
MT434801.1	ORF3a protein	fec02fa50646f8687441b5df9603f0a3	TRUE
MT434802.1	Spike glycoprotein	15060367c74a24be49e99859f5d88544	TRUE
MT434802.1	Membrane protein	1cd6abff79ad3633e17582eb0e576539	TRUE
MT434802.1	ORF8 protein	3a77ad9207d29beacfbf6f18b0da9e26	TRUE
MT434802.1	ORF6 protein	90b50e0be9abd893bd32b163d6933f0c	TRUE
MT434802.1	Nucleoprotein	b100d0849c3e01fc6c75ead0e916ce0f	TRUE
MT434802.1	Protein non-structural 7b	c7f0179da4ca26456ee905081f485cc8	TRUE
MT434802.1	Replicase polyprotein 1a	cc77faa96480f88eab22e15c4731acb0	TRUE
MT434802.1	Protein 7a	f65213344e2e68de1cae4feb9c5e07b1	TRUE
MT434802.1	ORF3a protein	fec02fa50646f8687441b5df9603f0a3	TRUE
MT434803.1	Spike glycoprotein	15060367c74a24be49e99859f5d88544	TRUE
MT434803.1	Membrane protein	1cd6abff79ad3633e17582eb0e576539	TRUE
MT434803.1	ORF8 protein	3a77ad9207d29beacfbf6f18b0da9e26	TRUE
MT434803.1	Replicase polyprotein 1a	3af38408bee817cda5e89c2384a757ca	TRUE
MT434803.1	ORF6 protein	90b50e0be9abd893bd32b163d6933f0c	TRUE
MT434803.1	Nucleoprotein	b100d0849c3e01fc6c75ead0e916ce0f	TRUE
MT434803.1	Protein non-structural 7b	c7f0179da4ca26456ee905081f485cc8	TRUE
MT434803.1	Protein 7a	f65213344e2e68de1cae4feb9c5e07b1	TRUE
MT434803.1	ORF3a protein	fec02fa50646f8687441b5df9603f0a3	TRUE
MT434804.1	Spike glycoprotein	15060367c74a24be49e99859f5d88544	TRUE
MT434804.1	Membrane protein	1cd6abff79ad3633e17582eb0e576539	TRUE
MT434804.1	ORF8 protein	3a77ad9207d29beacfbf6f18b0da9e26	TRUE
MT434804.1	ORF6 protein	90b50e0be9abd893bd32b163d6933f0c	TRUE
MT434804.1	Nucleoprotein	b100d0849c3e01fc6c75ead0e916ce0f	TRUE
MT434804.1	Protein non-structural 7b	c7f0179da4ca26456ee905081f485cc8	TRUE
MT434804.1	Replicase polyprotein 1a	cc77faa96480f88eab22e15c4731acb0	TRUE
MT434804.1	Protein 7a	f65213344e2e68de1cae4feb9c5e07b1	TRUE
MT434804.1	ORF3a protein	fec02fa50646f8687441b5df9603f0a3	TRUE
MT434805.1	Spike glycoprotein	15060367c74a24be49e99859f5d88544	TRUE
MT434805.1	Membrane protein	1cd6abff79ad3633e17582eb0e576539	TRUE
MT434805.1	ORF8 protein	3a77ad9207d29beacfbf6f18b0da9e26	TRUE
MT434805.1	ORF6 protein	90b50e0be9abd893bd32b163d6933f0c	TRUE
MT434805.1	Replicase polyprotein 1a	a421d775c3ebeee3e96f16a336f187c4	TRUE
MT434805.1	Nucleoprotein	b100d0849c3e01fc6c75ead0e916ce0f	TRUE
MT434805.1	Protein non-structural 7b	c7f0179da4ca26456ee905081f485cc8	TRUE
MT434805.1	Protein 7a	f65213344e2e68de1cae4feb9c5e07b1	TRUE
MT434805.1	ORF3a protein	fec02fa50646f8687441b5df9603f0a3	TRUE
MT434806.1	Spike glycoprotein	15060367c74a24be49e99859f5d88544	TRUE
MT434806.1	Membrane protein	1cd6abff79ad3633e17582eb0e576539	TRUE
MT434806.1	ORF8 protein	3a77ad9207d29beacfbf6f18b0da9e26	TRUE
MT434806.1	ORF6 protein	90b50e0be9abd893bd32b163d6933f0c	TRUE
MT434806.1	Nucleoprotein	b100d0849c3e01fc6c75ead0e916ce0f	TRUE
MT434806.1	Protein non-structural 7b	c7f0179da4ca26456ee905081f485cc8	TRUE
MT434806.1	Replicase polyprotein 1a	cc77faa96480f88eab22e15c4731acb0	TRUE
MT434806.1	Protein 7a	f65213344e2e68de1cae4feb9c5e07b1	TRUE
MT434806.1	ORF3a protein	fec02fa50646f8687441b5df9603f0a3	TRUE
MT434807.1	Membrane protein	1cd6abff79ad3633e17582eb0e576539	TRUE
MT434807.1	ORF3a protein	1e18a5c533c399f737235bfd7895484c	TRUE
MT434807.1	ORF8 protein	3a77ad9207d29beacfbf6f18b0da9e26	TRUE
MT434807.1	Spike glycoprotein	4c35f09aac2f7be4f3cffd30c6aecac8	TRUE
MT434807.1	ORF6 protein	90b50e0be9abd893bd32b163d6933f0c	TRUE
MT434807.1	Nucleoprotein	b100d0849c3e01fc6c75ead0e916ce0f	TRUE
MT434807.1	Replicase polyprotein 1a	bb32d3400b9191b559f9ff6f32f3439c	TRUE
MT434807.1	Protein non-structural 7b	c7f0179da4ca26456ee905081f485cc8	TRUE
MT434807.1	Protein 7a	f65213344e2e68de1cae4feb9c5e07b1	TRUE
MT434808.1	Spike glycoprotein	15060367c74a24be49e99859f5d88544	TRUE
MT434808.1	Membrane protein	1cd6abff79ad3633e17582eb0e576539	TRUE
MT434808.1	ORF8 protein	3a77ad9207d29beacfbf6f18b0da9e26	TRUE
MT434808.1	ORF6 protein	90b50e0be9abd893bd32b163d6933f0c	TRUE
MT434808.1	Replicase polyprotein 1a	a421d775c3ebeee3e96f16a336f187c4	TRUE
MT434808.1	Nucleoprotein	b100d0849c3e01fc6c75ead0e916ce0f	TRUE
MT434808.1	Protein non-structural 7b	c7f0179da4ca26456ee905081f485cc8	TRUE
MT434808.1	Protein 7a	f65213344e2e68de1cae4feb9c5e07b1	TRUE
MT434808.1	ORF3a protein	fec02fa50646f8687441b5df9603f0a3	TRUE
MT434809.1	Spike glycoprotein	15060367c74a24be49e99859f5d88544	TRUE
MT434809.1	Membrane protein	1cd6abff79ad3633e17582eb0e576539	TRUE
MT434809.1	ORF8 protein	3a77ad9207d29beacfbf6f18b0da9e26	TRUE
MT434809.1	Replicase polyprotein 1a	8b22be3927f78c7cb48579490dd028d2	TRUE
MT434809.1	ORF6 protein	90b50e0be9abd893bd32b163d6933f0c	TRUE
MT434809.1	Nucleoprotein	b100d0849c3e01fc6c75ead0e916ce0f	TRUE
MT434809.1	Protein non-structural 7b	c7f0179da4ca26456ee905081f485cc8	TRUE
MT434809.1	Protein 7a	f65213344e2e68de1cae4feb9c5e07b1	TRUE
MT434809.1	ORF3a protein	fec02fa50646f8687441b5df9603f0a3	TRUE
MT434810.1	Spike glycoprotein	15060367c74a24be49e99859f5d88544	TRUE
MT434810.1	Membrane protein	1cd6abff79ad3633e17582eb0e576539	TRUE
MT434810.1	ORF8 protein	3a77ad9207d29beacfbf6f18b0da9e26	TRUE
MT434810.1	ORF6 protein	90b50e0be9abd893bd32b163d6933f0c	TRUE
MT434810.1	Nucleoprotein	b100d0849c3e01fc6c75ead0e916ce0f	TRUE
MT434810.1	Protein non-structural 7b	c7f0179da4ca26456ee905081f485cc8	TRUE
MT434810.1	Replicase polyprotein 1a	cc77faa96480f88eab22e15c4731acb0	TRUE
MT434810.1	Protein 7a	f65213344e2e68de1cae4feb9c5e07b1	TRUE
MT434810.1	ORF3a protein	fec02fa50646f8687441b5df9603f0a3	TRUE
MT434811.1	Spike glycoprotein	15060367c74a24be49e99859f5d88544	TRUE
MT434811.1	Membrane protein	1cd6abff79ad3633e17582eb0e576539	TRUE
MT434811.1	ORF8 protein	3a77ad9207d29beacfbf6f18b0da9e26	TRUE
MT434811.1	ORF6 protein	90b50e0be9abd893bd32b163d6933f0c	TRUE
MT434811.1	Nucleoprotein	b100d0849c3e01fc6c75ead0e916ce0f	TRUE
MT434811.1	Protein non-structural 7b	c7f0179da4ca26456ee905081f485cc8	TRUE
MT434811.1	Replicase polyprotein 1a	cc77faa96480f88eab22e15c4731acb0	TRUE
MT434811.1	Protein 7a	f65213344e2e68de1cae4feb9c5e07b1	TRUE
MT434811.1	ORF3a protein	fec02fa50646f8687441b5df9603f0a3	TRUE
MT434812.1	Spike glycoprotein	15060367c74a24be49e99859f5d88544	TRUE
MT434812.1	Membrane protein	1cd6abff79ad3633e17582eb0e576539	TRUE
MT434812.1	ORF8 protein	3a77ad9207d29beacfbf6f18b0da9e26	TRUE
MT434812.1	ORF6 protein	90b50e0be9abd893bd32b163d6933f0c	TRUE
MT434812.1	Nucleoprotein	b100d0849c3e01fc6c75ead0e916ce0f	TRUE
MT434812.1	Protein non-structural 7b	c7f0179da4ca26456ee905081f485cc8	TRUE
MT434812.1	Replicase polyprotein 1a	cc77faa96480f88eab22e15c4731acb0	TRUE
MT434812.1	Protein 7a	f65213344e2e68de1cae4feb9c5e07b1	TRUE
MT434812.1	ORF3a protein	fec02fa50646f8687441b5df9603f0a3	TRUE
MT434813.1	Membrane protein	1cd6abff79ad3633e17582eb0e576539	TRUE
MT434813.1	ORF8 protein	3a77ad9207d29beacfbf6f18b0da9e26	TRUE
MT434813.1	Spike glycoprotein	4c35f09aac2f7be4f3cffd30c6aecac8	TRUE
MT434813.1	ORF6 protein	90b50e0be9abd893bd32b163d6933f0c	TRUE
MT434813.1	Nucleoprotein	b100d0849c3e01fc6c75ead0e916ce0f	TRUE
MT434813.1	Protein non-structural 7b	c7f0179da4ca26456ee905081f485cc8	TRUE
MT434813.1	Replicase polyprotein 1a	cb0d2f86f00f8ac39a565d1aabc42f36	TRUE
MT434813.1	ORF3a protein	f5c8b89ceac3f14e456577557df1ef40	TRUE
MT434813.1	Protein 7a	f65213344e2e68de1cae4feb9c5e07b1	TRUE
MT434814.1	Membrane protein	1cd6abff79ad3633e17582eb0e576539	TRUE
MT434814.1	ORF3a protein	1e18a5c533c399f737235bfd7895484c	TRUE
MT434814.1	ORF8 protein	3a77ad9207d29beacfbf6f18b0da9e26	TRUE
MT434814.1	Spike glycoprotein	4c35f09aac2f7be4f3cffd30c6aecac8	TRUE
MT434814.1	Replicase polyprotein 1a	6094976bd6408b7f391701ed0bb63641	TRUE
MT434814.1	ORF6 protein	90b50e0be9abd893bd32b163d6933f0c	TRUE
MT434814.1	Nucleoprotein	b100d0849c3e01fc6c75ead0e916ce0f	TRUE
MT434814.1	Protein non-structural 7b	c7f0179da4ca26456ee905081f485cc8	TRUE
MT434814.1	Protein 7a	f65213344e2e68de1cae4feb9c5e07b1	TRUE
MT434815.1	Spike glycoprotein	15060367c74a24be49e99859f5d88544	TRUE
MT434815.1	Membrane protein	1cd6abff79ad3633e17582eb0e576539	TRUE
MT434815.1	ORF8 protein	3a77ad9207d29beacfbf6f18b0da9e26	TRUE
MT434815.1	Nucleoprotein	6b36b17cda7157d937415c20f15ba1cb	TRUE
MT434815.1	ORF6 protein	90b50e0be9abd893bd32b163d6933f0c	TRUE
MT434815.1	Protein non-structural 7b	c7f0179da4ca26456ee905081f485cc8	TRUE
MT434815.1	Replicase polyprotein 1a	cc77faa96480f88eab22e15c4731acb0	TRUE
MT434815.1	Protein 7a	f65213344e2e68de1cae4feb9c5e07b1	TRUE
MT434815.1	ORF3a protein	fec02fa50646f8687441b5df9603f0a3	TRUE
MT434816.1	Spike glycoprotein	15060367c74a24be49e99859f5d88544	TRUE
MT434816.1	Membrane protein	1cd6abff79ad3633e17582eb0e576539	TRUE
MT434816.1	ORF8 protein	3a77ad9207d29beacfbf6f18b0da9e26	TRUE
MT434816.1	Replicase polyprotein 1a	83a86c872dcba2f554dd67ded2c6925c	TRUE
MT434816.1	ORF6 protein	90b50e0be9abd893bd32b163d6933f0c	TRUE
MT434816.1	Nucleoprotein	b100d0849c3e01fc6c75ead0e916ce0f	TRUE
MT434816.1	Protein non-structural 7b	c7f0179da4ca26456ee905081f485cc8	TRUE
MT434816.1	Protein 7a	f65213344e2e68de1cae4feb9c5e07b1	TRUE
MT434816.1	ORF3a protein	fec02fa50646f8687441b5df9603f0a3	TRUE
MT434817.1	Spike glycoprotein	15060367c74a24be49e99859f5d88544	TRUE
MT434817.1	Membrane protein	1cd6abff79ad3633e17582eb0e576539	TRUE
MT434817.1	ORF8 protein	3a77ad9207d29beacfbf6f18b0da9e26	TRUE
MT434817.1	Replicase polyprotein 1a	582b306d194d9564dfb5ff0120486ddf	TRUE
MT434817.1	Nucleoprotein	b100d0849c3e01fc6c75ead0e916ce0f	TRUE
MT434817.1	Protein non-structural 7b	c7f0179da4ca26456ee905081f485cc8	TRUE
MT434817.1	Protein 7a	f65213344e2e68de1cae4feb9c5e07b1	TRUE
MT434817.1	ORF3a protein	fec02fa50646f8687441b5df9603f0a3	TRUE
MT435079.1	Spike glycoprotein	15060367c74a24be49e99859f5d88544	TRUE
MT435079.1	Membrane protein	1cd6abff79ad3633e17582eb0e576539	TRUE
MT435079.1	ORF8 protein	3a77ad9207d29beacfbf6f18b0da9e26	TRUE
MT435079.1	ORF6 protein	90b50e0be9abd893bd32b163d6933f0c	TRUE
MT435079.1	Nucleoprotein	b100d0849c3e01fc6c75ead0e916ce0f	TRUE
MT435079.1	Protein non-structural 7b	c7f0179da4ca26456ee905081f485cc8	TRUE
MT435079.1	Replicase polyprotein 1a	e781b58591b8dbdd15f84dcbdec82105	TRUE
MT435079.1	ORF3a protein	f5c8b89ceac3f14e456577557df1ef40	TRUE
MT435079.1	Protein 7a	f65213344e2e68de1cae4feb9c5e07b1	TRUE
MT435080.1	Spike glycoprotein	15060367c74a24be49e99859f5d88544	TRUE
MT435080.1	Membrane protein	1cd6abff79ad3633e17582eb0e576539	TRUE
MT435080.1	ORF8 protein	3a77ad9207d29beacfbf6f18b0da9e26	TRUE
MT435080.1	ORF6 protein	90b50e0be9abd893bd32b163d6933f0c	TRUE
MT435080.1	Nucleoprotein	b100d0849c3e01fc6c75ead0e916ce0f	TRUE
MT435080.1	Protein non-structural 7b	c7f0179da4ca26456ee905081f485cc8	TRUE
MT435080.1	Replicase polyprotein 1a	e781b58591b8dbdd15f84dcbdec82105	TRUE
MT435080.1	ORF3a protein	f5c8b89ceac3f14e456577557df1ef40	TRUE
MT435080.1	Protein 7a	f65213344e2e68de1cae4feb9c5e07b1	TRUE
MT435081.1	Spike glycoprotein	15060367c74a24be49e99859f5d88544	TRUE
MT435081.1	Nucleoprotein	1a1355d26342296fa2fbf859db3f9f37	TRUE
MT435081.1	Membrane protein	1cd6abff79ad3633e17582eb0e576539	TRUE
MT435081.1	ORF6 protein	90b50e0be9abd893bd32b163d6933f0c	TRUE
MT435081.1	ORF8 protein	aca346d4c4e972971d11127f30e37422	TRUE
MT435081.1	Protein non-structural 7b	c7f0179da4ca26456ee905081f485cc8	TRUE
MT435081.1	Replicase polyprotein 1a	cc77faa96480f88eab22e15c4731acb0	TRUE
MT435081.1	Protein 7a	f65213344e2e68de1cae4feb9c5e07b1	TRUE
MT435081.1	ORF3a protein	fec02fa50646f8687441b5df9603f0a3	TRUE
MT435082.1	Spike glycoprotein	15060367c74a24be49e99859f5d88544	TRUE
MT435082.1	Nucleoprotein	1a1355d26342296fa2fbf859db3f9f37	TRUE
MT435082.1	Membrane protein	1cd6abff79ad3633e17582eb0e576539	TRUE
MT435082.1	Replicase polyprotein 1a	628a7bbeec8c2c390987682af88b27e4	TRUE
MT435082.1	ORF6 protein	90b50e0be9abd893bd32b163d6933f0c	TRUE
MT435082.1	ORF8 protein	aca346d4c4e972971d11127f30e37422	TRUE
MT435082.1	Protein 7a	b6fd033d632a4fba42e6ddaa53865ecf	TRUE
MT435082.1	Protein non-structural 7b	c7f0179da4ca26456ee905081f485cc8	TRUE
MT435082.1	ORF3a protein	fec02fa50646f8687441b5df9603f0a3	TRUE
MT435083.1	Spike glycoprotein	15060367c74a24be49e99859f5d88544	TRUE
MT435083.1	Membrane protein	1cd6abff79ad3633e17582eb0e576539	TRUE
MT435083.1	ORF8 protein	3a77ad9207d29beacfbf6f18b0da9e26	TRUE
MT435083.1	Replicase polyprotein 1a	64154ab37f6f6cdf6d6a5834ac22e189	TRUE
MT435083.1	ORF6 protein	90b50e0be9abd893bd32b163d6933f0c	TRUE
MT435083.1	Nucleoprotein	b100d0849c3e01fc6c75ead0e916ce0f	TRUE
MT435083.1	Protein non-structural 7b	c7f0179da4ca26456ee905081f485cc8	TRUE
MT435083.1	ORF3a protein	f5c8b89ceac3f14e456577557df1ef40	TRUE
MT435083.1	Protein 7a	f65213344e2e68de1cae4feb9c5e07b1	TRUE
MT435084.1	Spike glycoprotein	15060367c74a24be49e99859f5d88544	TRUE
MT435084.1	Membrane protein	1cd6abff79ad3633e17582eb0e576539	TRUE
MT435084.1	ORF8 protein	3a77ad9207d29beacfbf6f18b0da9e26	TRUE
MT435084.1	Replicase polyprotein 1a	573f3fb2446acf5106f6411780fe1b05	TRUE
MT435084.1	ORF6 protein	90b50e0be9abd893bd32b163d6933f0c	TRUE
MT435084.1	Nucleoprotein	b100d0849c3e01fc6c75ead0e916ce0f	TRUE
MT435084.1	Protein non-structural 7b	c7f0179da4ca26456ee905081f485cc8	TRUE
MT435084.1	ORF3a protein	f5c8b89ceac3f14e456577557df1ef40	TRUE
MT435084.1	Protein 7a	f65213344e2e68de1cae4feb9c5e07b1	TRUE
MT435085.1	Spike glycoprotein	15060367c74a24be49e99859f5d88544	TRUE
MT435085.1	Membrane protein	1cd6abff79ad3633e17582eb0e576539	TRUE
MT435085.1	ORF8 protein	3a77ad9207d29beacfbf6f18b0da9e26	TRUE
MT435085.1	Nucleoprotein	764d6cf3652c68e79f2f3288aefb93d8	TRUE
MT435085.1	ORF6 protein	90b50e0be9abd893bd32b163d6933f0c	TRUE
MT435085.1	Protein non-structural 7b	c7f0179da4ca26456ee905081f485cc8	TRUE
MT435085.1	Replicase polyprotein 1a	e781b58591b8dbdd15f84dcbdec82105	TRUE
MT435085.1	Protein 7a	f65213344e2e68de1cae4feb9c5e07b1	TRUE
MT435085.1	ORF3a protein	fec02fa50646f8687441b5df9603f0a3	TRUE
MT435086.1	Spike glycoprotein	15060367c74a24be49e99859f5d88544	TRUE
MT435086.1	Membrane protein	1cd6abff79ad3633e17582eb0e576539	TRUE
MT435086.1	ORF8 protein	3a77ad9207d29beacfbf6f18b0da9e26	TRUE
MT435086.1	ORF6 protein	90b50e0be9abd893bd32b163d6933f0c	TRUE
MT435086.1	Nucleoprotein	b294b92db485fb333dafacf6fc831e93	TRUE
MT435086.1	Protein non-structural 7b	c7f0179da4ca26456ee905081f485cc8	TRUE
MT435086.1	Replicase polyprotein 1a	d62cbdcd414f687755952bc06193e436	TRUE
MT435086.1	ORF3a protein	f5c8b89ceac3f14e456577557df1ef40	TRUE
MT435086.1	Protein 7a	f65213344e2e68de1cae4feb9c5e07b1	TRUE
MT438718.1	Membrane protein	1cd6abff79ad3633e17582eb0e576539	TRUE
MT438718.1	ORF8 protein	3a77ad9207d29beacfbf6f18b0da9e26	TRUE
MT438718.1	Spike glycoprotein	4c35f09aac2f7be4f3cffd30c6aecac8	TRUE
MT438718.1	ORF6 protein	90b50e0be9abd893bd32b163d6933f0c	TRUE
MT438718.1	Nucleoprotein	b100d0849c3e01fc6c75ead0e916ce0f	TRUE
MT438718.1	Protein non-structural 7b	c7f0179da4ca26456ee905081f485cc8	TRUE
MT438718.1	Replicase polyprotein 1a	e781b58591b8dbdd15f84dcbdec82105	TRUE
MT438718.1	ORF3a protein	f5c8b89ceac3f14e456577557df1ef40	TRUE
MT438718.1	Protein 7a	f65213344e2e68de1cae4feb9c5e07b1	TRUE
MT438719.1	Membrane protein	1cd6abff79ad3633e17582eb0e576539	TRUE
MT438719.1	ORF8 protein	3a77ad9207d29beacfbf6f18b0da9e26	TRUE
MT438719.1	Spike glycoprotein	4c35f09aac2f7be4f3cffd30c6aecac8	TRUE
MT438719.1	ORF6 protein	90b50e0be9abd893bd32b163d6933f0c	TRUE
MT438719.1	Nucleoprotein	b100d0849c3e01fc6c75ead0e916ce0f	TRUE
MT438719.1	Protein non-structural 7b	c7f0179da4ca26456ee905081f485cc8	TRUE
MT438719.1	Replicase polyprotein 1a	e3c92020ba63c6e6497a33db35648636	TRUE
MT438719.1	ORF3a protein	f5c8b89ceac3f14e456577557df1ef40	TRUE
MT438719.1	Protein 7a	f65213344e2e68de1cae4feb9c5e07b1	TRUE
MT438720.1	Membrane protein	1cd6abff79ad3633e17582eb0e576539	TRUE
MT438720.1	ORF8 protein	3a77ad9207d29beacfbf6f18b0da9e26	TRUE
MT438720.1	Spike glycoprotein	4c35f09aac2f7be4f3cffd30c6aecac8	TRUE
MT438720.1	ORF6 protein	90b50e0be9abd893bd32b163d6933f0c	TRUE
MT438720.1	Nucleoprotein	b100d0849c3e01fc6c75ead0e916ce0f	TRUE
MT438720.1	Protein non-structural 7b	c7f0179da4ca26456ee905081f485cc8	TRUE
MT438720.1	Replicase polyprotein 1a	e781b58591b8dbdd15f84dcbdec82105	TRUE
MT438720.1	ORF3a protein	f5c8b89ceac3f14e456577557df1ef40	TRUE
MT438720.1	Protein 7a	f65213344e2e68de1cae4feb9c5e07b1	TRUE
MT438721.1	Membrane protein	1cd6abff79ad3633e17582eb0e576539	TRUE
MT438721.1	ORF8 protein	3a77ad9207d29beacfbf6f18b0da9e26	TRUE
MT438721.1	Spike glycoprotein	4c35f09aac2f7be4f3cffd30c6aecac8	TRUE
MT438721.1	Replicase polyprotein 1a	830fd2f97f59ca8bb1cffedc96f7dc17	TRUE
MT438721.1	ORF6 protein	90b50e0be9abd893bd32b163d6933f0c	TRUE
MT438721.1	Nucleoprotein	b100d0849c3e01fc6c75ead0e916ce0f	TRUE
MT438721.1	Protein non-structural 7b	c7f0179da4ca26456ee905081f485cc8	TRUE
MT438721.1	ORF3a protein	f5c8b89ceac3f14e456577557df1ef40	TRUE
MT438721.1	Protein 7a	f65213344e2e68de1cae4feb9c5e07b1	TRUE
MT438722.1	Membrane protein	1cd6abff79ad3633e17582eb0e576539	TRUE
MT438722.1	ORF8 protein	3a77ad9207d29beacfbf6f18b0da9e26	TRUE
MT438722.1	Spike glycoprotein	4c35f09aac2f7be4f3cffd30c6aecac8	TRUE
MT438722.1	ORF6 protein	90b50e0be9abd893bd32b163d6933f0c	TRUE
MT438722.1	Nucleoprotein	b100d0849c3e01fc6c75ead0e916ce0f	TRUE
MT438722.1	Protein non-structural 7b	c7f0179da4ca26456ee905081f485cc8	TRUE
MT438722.1	Replicase polyprotein 1a	e781b58591b8dbdd15f84dcbdec82105	TRUE
MT438722.1	ORF3a protein	f5c8b89ceac3f14e456577557df1ef40	TRUE
MT438722.1	Protein 7a	f65213344e2e68de1cae4feb9c5e07b1	TRUE
MT438723.1	Membrane protein	1cd6abff79ad3633e17582eb0e576539	TRUE
MT438723.1	ORF8 protein	3a77ad9207d29beacfbf6f18b0da9e26	TRUE
MT438723.1	Spike glycoprotein	4c35f09aac2f7be4f3cffd30c6aecac8	TRUE
MT438723.1	ORF6 protein	90b50e0be9abd893bd32b163d6933f0c	TRUE
MT438723.1	Nucleoprotein	b100d0849c3e01fc6c75ead0e916ce0f	TRUE
MT438723.1	Protein non-structural 7b	c7f0179da4ca26456ee905081f485cc8	TRUE
MT438723.1	Replicase polyprotein 1a	c9f8f46563462dd86bc35f9a6d414268	TRUE
MT438723.1	ORF3a protein	f5c8b89ceac3f14e456577557df1ef40	TRUE
MT438723.1	Protein 7a	f65213344e2e68de1cae4feb9c5e07b1	TRUE
MT438724.1	Membrane protein	1cd6abff79ad3633e17582eb0e576539	TRUE
MT438724.1	ORF8 protein	3a77ad9207d29beacfbf6f18b0da9e26	TRUE
MT438724.1	Spike glycoprotein	4c35f09aac2f7be4f3cffd30c6aecac8	TRUE
MT438724.1	ORF6 protein	90b50e0be9abd893bd32b163d6933f0c	TRUE
MT438724.1	Nucleoprotein	b100d0849c3e01fc6c75ead0e916ce0f	TRUE
MT438724.1	Protein non-structural 7b	c7f0179da4ca26456ee905081f485cc8	TRUE
MT438724.1	Replicase polyprotein 1a	e781b58591b8dbdd15f84dcbdec82105	TRUE
MT438724.1	ORF3a protein	f5c8b89ceac3f14e456577557df1ef40	TRUE
MT438724.1	Protein 7a	f65213344e2e68de1cae4feb9c5e07b1	TRUE
MT438725.1	Membrane protein	1cd6abff79ad3633e17582eb0e576539	TRUE
MT438725.1	ORF8 protein	3a77ad9207d29beacfbf6f18b0da9e26	TRUE
MT438725.1	Replicase polyprotein 1a	3de0b23a3c0fd8fb363a907a9d69ed5a	TRUE
MT438725.1	Spike glycoprotein	4c35f09aac2f7be4f3cffd30c6aecac8	TRUE
MT438725.1	ORF6 protein	90b50e0be9abd893bd32b163d6933f0c	TRUE
MT438725.1	Nucleoprotein	b100d0849c3e01fc6c75ead0e916ce0f	TRUE
MT438725.1	Protein non-structural 7b	c7f0179da4ca26456ee905081f485cc8	TRUE
MT438725.1	ORF3a protein	f5c8b89ceac3f14e456577557df1ef40	TRUE
MT438725.1	Protein 7a	f65213344e2e68de1cae4feb9c5e07b1	TRUE
MT438727.1	Membrane protein	1cd6abff79ad3633e17582eb0e576539	TRUE
MT438727.1	ORF8 protein	3a77ad9207d29beacfbf6f18b0da9e26	TRUE
MT438727.1	Spike glycoprotein	4c35f09aac2f7be4f3cffd30c6aecac8	TRUE
MT438727.1	ORF6 protein	90b50e0be9abd893bd32b163d6933f0c	TRUE
MT438727.1	Nucleoprotein	b100d0849c3e01fc6c75ead0e916ce0f	TRUE
MT438727.1	Protein non-structural 7b	c7f0179da4ca26456ee905081f485cc8	TRUE
MT438727.1	Replicase polyprotein 1a	e781b58591b8dbdd15f84dcbdec82105	TRUE
MT438727.1	ORF3a protein	f5c8b89ceac3f14e456577557df1ef40	TRUE
MT438727.1	Protein 7a	f65213344e2e68de1cae4feb9c5e07b1	TRUE
MT438728.1	Membrane protein	1cd6abff79ad3633e17582eb0e576539	TRUE
MT438728.1	ORF8 protein	3a77ad9207d29beacfbf6f18b0da9e26	TRUE
MT438728.1	Spike glycoprotein	4c35f09aac2f7be4f3cffd30c6aecac8	TRUE
MT438728.1	Replicase polyprotein 1a	4d7dccbf8ba89e3d0e4becf8b8238c41	TRUE
MT438728.1	ORF6 protein	90b50e0be9abd893bd32b163d6933f0c	TRUE
MT438728.1	Nucleoprotein	b100d0849c3e01fc6c75ead0e916ce0f	TRUE
MT438728.1	Protein non-structural 7b	c7f0179da4ca26456ee905081f485cc8	TRUE
MT438728.1	ORF3a protein	f5c8b89ceac3f14e456577557df1ef40	TRUE
MT438728.1	Protein 7a	f65213344e2e68de1cae4feb9c5e07b1	TRUE
MT438729.1	Membrane protein	1cd6abff79ad3633e17582eb0e576539	TRUE
MT438729.1	ORF8 protein	3a77ad9207d29beacfbf6f18b0da9e26	TRUE
MT438729.1	Spike glycoprotein	4c35f09aac2f7be4f3cffd30c6aecac8	TRUE
MT438729.1	ORF6 protein	90b50e0be9abd893bd32b163d6933f0c	TRUE
MT438729.1	Nucleoprotein	b100d0849c3e01fc6c75ead0e916ce0f	TRUE
MT438729.1	Protein non-structural 7b	c7f0179da4ca26456ee905081f485cc8	TRUE
MT438729.1	Replicase polyprotein 1a	e781b58591b8dbdd15f84dcbdec82105	TRUE
MT438729.1	ORF3a protein	f5c8b89ceac3f14e456577557df1ef40	TRUE
MT438729.1	Protein 7a	f65213344e2e68de1cae4feb9c5e07b1	TRUE
MT438730.1	Membrane protein	1cd6abff79ad3633e17582eb0e576539	TRUE
MT438730.1	ORF8 protein	3a77ad9207d29beacfbf6f18b0da9e26	TRUE
MT438730.1	Spike glycoprotein	4c35f09aac2f7be4f3cffd30c6aecac8	TRUE
MT438730.1	ORF6 protein	90b50e0be9abd893bd32b163d6933f0c	TRUE
MT438730.1	Nucleoprotein	b100d0849c3e01fc6c75ead0e916ce0f	TRUE
MT438730.1	Protein non-structural 7b	c7f0179da4ca26456ee905081f485cc8	TRUE
MT438730.1	Replicase polyprotein 1a	e781b58591b8dbdd15f84dcbdec82105	TRUE
MT438730.1	ORF3a protein	f5c8b89ceac3f14e456577557df1ef40	TRUE
MT438730.1	Protein 7a	f65213344e2e68de1cae4feb9c5e07b1	TRUE
MT438731.1	Membrane protein	1cd6abff79ad3633e17582eb0e576539	TRUE
MT438731.1	ORF8 protein	3a77ad9207d29beacfbf6f18b0da9e26	TRUE
MT438731.1	Replicase polyprotein 1a	3c80cd788f7336565bc2468ab9b6f6b0	TRUE
MT438731.1	Spike glycoprotein	4c35f09aac2f7be4f3cffd30c6aecac8	TRUE
MT438731.1	ORF6 protein	90b50e0be9abd893bd32b163d6933f0c	TRUE
MT438731.1	Nucleoprotein	b100d0849c3e01fc6c75ead0e916ce0f	TRUE
MT438731.1	Protein non-structural 7b	c7f0179da4ca26456ee905081f485cc8	TRUE
MT438731.1	ORF3a protein	f5c8b89ceac3f14e456577557df1ef40	TRUE
MT438731.1	Protein 7a	f65213344e2e68de1cae4feb9c5e07b1	TRUE
MT438732.1	Membrane protein	1cd6abff79ad3633e17582eb0e576539	TRUE
MT438732.1	ORF8 protein	3a77ad9207d29beacfbf6f18b0da9e26	TRUE
MT438732.1	Spike glycoprotein	4c35f09aac2f7be4f3cffd30c6aecac8	TRUE
MT438732.1	ORF6 protein	90b50e0be9abd893bd32b163d6933f0c	TRUE
MT438732.1	Nucleoprotein	b100d0849c3e01fc6c75ead0e916ce0f	TRUE
MT438732.1	Protein non-structural 7b	c7f0179da4ca26456ee905081f485cc8	TRUE
MT438732.1	Replicase polyprotein 1a	e3c92020ba63c6e6497a33db35648636	TRUE
MT438732.1	ORF3a protein	f5c8b89ceac3f14e456577557df1ef40	TRUE
MT438732.1	Protein 7a	f65213344e2e68de1cae4feb9c5e07b1	TRUE
MT438734.1	Membrane protein	1cd6abff79ad3633e17582eb0e576539	TRUE
MT438734.1	ORF8 protein	3a77ad9207d29beacfbf6f18b0da9e26	TRUE
MT438734.1	Spike glycoprotein	4c35f09aac2f7be4f3cffd30c6aecac8	TRUE
MT438734.1	ORF6 protein	90b50e0be9abd893bd32b163d6933f0c	TRUE
MT438734.1	Nucleoprotein	b100d0849c3e01fc6c75ead0e916ce0f	TRUE
MT438734.1	Protein non-structural 7b	c7f0179da4ca26456ee905081f485cc8	TRUE
MT438734.1	Replicase polyprotein 1a	e781b58591b8dbdd15f84dcbdec82105	TRUE
MT438734.1	ORF3a protein	f5c8b89ceac3f14e456577557df1ef40	TRUE
MT438734.1	Protein 7a	f65213344e2e68de1cae4feb9c5e07b1	TRUE
MT438735.1	Replicase polyprotein 1a	16d89ac2971b2268c8bb298be1ddb4dd	TRUE
MT438735.1	Membrane protein	1cd6abff79ad3633e17582eb0e576539	TRUE
MT438735.1	ORF8 protein	3a77ad9207d29beacfbf6f18b0da9e26	TRUE
MT438735.1	Spike glycoprotein	4c35f09aac2f7be4f3cffd30c6aecac8	TRUE
MT438735.1	ORF6 protein	90b50e0be9abd893bd32b163d6933f0c	TRUE
MT438735.1	Nucleoprotein	b7f5ceca7b1cb3ecff7b4d42e5b71786	TRUE
MT438735.1	Protein non-structural 7b	c7f0179da4ca26456ee905081f485cc8	TRUE
MT438735.1	ORF3a protein	f5c8b89ceac3f14e456577557df1ef40	TRUE
MT438735.1	Protein 7a	f65213344e2e68de1cae4feb9c5e07b1	TRUE
MT438736.1	Membrane protein	1cd6abff79ad3633e17582eb0e576539	TRUE
MT438736.1	Replicase polyprotein 1a	1f33c95c96bd747c3508192157d08b04	TRUE
MT438736.1	ORF8 protein	3a77ad9207d29beacfbf6f18b0da9e26	TRUE
MT438736.1	Spike glycoprotein	4c35f09aac2f7be4f3cffd30c6aecac8	TRUE
MT438736.1	ORF6 protein	90b50e0be9abd893bd32b163d6933f0c	TRUE
MT438736.1	Nucleoprotein	b100d0849c3e01fc6c75ead0e916ce0f	TRUE
MT438736.1	Protein non-structural 7b	c7f0179da4ca26456ee905081f485cc8	TRUE
MT438736.1	ORF3a protein	f5c8b89ceac3f14e456577557df1ef40	TRUE
MT438736.1	Protein 7a	f65213344e2e68de1cae4feb9c5e07b1	TRUE
MT438737.1	Membrane protein	1cd6abff79ad3633e17582eb0e576539	TRUE
MT438737.1	ORF8 protein	3a77ad9207d29beacfbf6f18b0da9e26	TRUE
MT438737.1	Spike glycoprotein	4c35f09aac2f7be4f3cffd30c6aecac8	TRUE
MT438737.1	ORF6 protein	90b50e0be9abd893bd32b163d6933f0c	TRUE
MT438737.1	Nucleoprotein	b100d0849c3e01fc6c75ead0e916ce0f	TRUE
MT438737.1	Replicase polyprotein 1a	b6034d9fa15470b77435ea49aaccc449	TRUE
MT438737.1	Protein non-structural 7b	c7f0179da4ca26456ee905081f485cc8	TRUE
MT438737.1	ORF3a protein	f5c8b89ceac3f14e456577557df1ef40	TRUE
MT438737.1	Protein 7a	f65213344e2e68de1cae4feb9c5e07b1	TRUE
MT438738.1	Membrane protein	1cd6abff79ad3633e17582eb0e576539	TRUE
MT438738.1	Spike glycoprotein	4c35f09aac2f7be4f3cffd30c6aecac8	TRUE
MT438738.1	ORF6 protein	90b50e0be9abd893bd32b163d6933f0c	TRUE
MT438738.1	Nucleoprotein	b100d0849c3e01fc6c75ead0e916ce0f	TRUE
MT438738.1	Replicase polyprotein 1a	b6034d9fa15470b77435ea49aaccc449	TRUE
MT438738.1	Protein non-structural 7b	c7f0179da4ca26456ee905081f485cc8	TRUE
MT438738.1	ORF8 protein	e7839710b0b1b00445aa87a5a55157ea	TRUE
MT438738.1	ORF3a protein	f5c8b89ceac3f14e456577557df1ef40	TRUE
MT438738.1	Protein 7a	f65213344e2e68de1cae4feb9c5e07b1	TRUE
MT438739.1	Membrane protein	1cd6abff79ad3633e17582eb0e576539	TRUE
MT438739.1	ORF8 protein	3a77ad9207d29beacfbf6f18b0da9e26	TRUE
MT438739.1	Spike glycoprotein	4c35f09aac2f7be4f3cffd30c6aecac8	TRUE
MT438739.1	ORF6 protein	90b50e0be9abd893bd32b163d6933f0c	TRUE
MT438739.1	Nucleoprotein	b100d0849c3e01fc6c75ead0e916ce0f	TRUE
MT438739.1	Replicase polyprotein 1a	b6034d9fa15470b77435ea49aaccc449	TRUE
MT438739.1	Protein non-structural 7b	c7f0179da4ca26456ee905081f485cc8	TRUE
MT438739.1	ORF3a protein	f5c8b89ceac3f14e456577557df1ef40	TRUE
MT438739.1	Protein 7a	f65213344e2e68de1cae4feb9c5e07b1	TRUE
MT438740.1	Membrane protein	1cd6abff79ad3633e17582eb0e576539	TRUE
MT438740.1	Replicase polyprotein 1a	345379adf46e34166bbf83e787de98f8	TRUE
MT438740.1	ORF8 protein	3a77ad9207d29beacfbf6f18b0da9e26	TRUE
MT438740.1	ORF3a protein	697d1f10952624866ea0e41615fa04d4	TRUE
MT438740.1	Nucleoprotein	b100d0849c3e01fc6c75ead0e916ce0f	TRUE
MT438740.1	Protein non-structural 7b	c7f0179da4ca26456ee905081f485cc8	TRUE
MT438740.1	Spike glycoprotein	cad85cdb2d41f359f352b7b3b9a1213b	TRUE
MT438740.1	Protein 7a	f65213344e2e68de1cae4feb9c5e07b1	TRUE
MT438741.1	Membrane protein	1cd6abff79ad3633e17582eb0e576539	TRUE
MT438741.1	ORF8 protein	3a77ad9207d29beacfbf6f18b0da9e26	TRUE
MT438741.1	Spike glycoprotein	4c35f09aac2f7be4f3cffd30c6aecac8	TRUE
MT438741.1	ORF6 protein	90b50e0be9abd893bd32b163d6933f0c	TRUE
MT438741.1	Nucleoprotein	b100d0849c3e01fc6c75ead0e916ce0f	TRUE
MT438741.1	Replicase polyprotein 1a	b6034d9fa15470b77435ea49aaccc449	TRUE
MT438741.1	Protein non-structural 7b	c7f0179da4ca26456ee905081f485cc8	TRUE
MT438741.1	ORF3a protein	f5c8b89ceac3f14e456577557df1ef40	TRUE
MT438741.1	Protein 7a	f65213344e2e68de1cae4feb9c5e07b1	TRUE
MT438742.1	Membrane protein	1cd6abff79ad3633e17582eb0e576539	TRUE
MT438742.1	ORF8 protein	3a77ad9207d29beacfbf6f18b0da9e26	TRUE
MT438742.1	Spike glycoprotein	4c35f09aac2f7be4f3cffd30c6aecac8	TRUE
MT438742.1	ORF6 protein	90b50e0be9abd893bd32b163d6933f0c	TRUE
MT438742.1	Nucleoprotein	b100d0849c3e01fc6c75ead0e916ce0f	TRUE
MT438742.1	Replicase polyprotein 1a	b6034d9fa15470b77435ea49aaccc449	TRUE
MT438742.1	Protein non-structural 7b	c7f0179da4ca26456ee905081f485cc8	TRUE
MT438742.1	ORF3a protein	f5c8b89ceac3f14e456577557df1ef40	TRUE
MT438742.1	Protein 7a	f65213344e2e68de1cae4feb9c5e07b1	TRUE
MT438743.1	Membrane protein	1cd6abff79ad3633e17582eb0e576539	TRUE
MT438743.1	ORF8 protein	3a77ad9207d29beacfbf6f18b0da9e26	TRUE
MT438743.1	Spike glycoprotein	4c35f09aac2f7be4f3cffd30c6aecac8	TRUE
MT438743.1	ORF6 protein	90b50e0be9abd893bd32b163d6933f0c	TRUE
MT438743.1	Nucleoprotein	b100d0849c3e01fc6c75ead0e916ce0f	TRUE
MT438743.1	Replicase polyprotein 1a	b6034d9fa15470b77435ea49aaccc449	TRUE
MT438743.1	Protein non-structural 7b	c7f0179da4ca26456ee905081f485cc8	TRUE
MT438743.1	ORF3a protein	f5c8b89ceac3f14e456577557df1ef40	TRUE
MT438743.1	Protein 7a	f65213344e2e68de1cae4feb9c5e07b1	TRUE
MT438744.1	Membrane protein	1cd6abff79ad3633e17582eb0e576539	TRUE
MT438744.1	ORF8 protein	3a77ad9207d29beacfbf6f18b0da9e26	TRUE
MT438744.1	Replicase polyprotein 1a	3de0b23a3c0fd8fb363a907a9d69ed5a	TRUE
MT438744.1	Spike glycoprotein	4c35f09aac2f7be4f3cffd30c6aecac8	TRUE
MT438744.1	ORF6 protein	90b50e0be9abd893bd32b163d6933f0c	TRUE
MT438744.1	Nucleoprotein	b100d0849c3e01fc6c75ead0e916ce0f	TRUE
MT438744.1	Protein non-structural 7b	c7f0179da4ca26456ee905081f485cc8	TRUE
MT438744.1	ORF3a protein	f5c8b89ceac3f14e456577557df1ef40	TRUE
MT438744.1	Protein 7a	f65213344e2e68de1cae4feb9c5e07b1	TRUE
MT438746.1	Membrane protein	1cd6abff79ad3633e17582eb0e576539	TRUE
MT438746.1	ORF8 protein	3a77ad9207d29beacfbf6f18b0da9e26	TRUE
MT438746.1	Spike glycoprotein	4c35f09aac2f7be4f3cffd30c6aecac8	TRUE
MT438746.1	ORF6 protein	90b50e0be9abd893bd32b163d6933f0c	TRUE
MT438746.1	Nucleoprotein	b100d0849c3e01fc6c75ead0e916ce0f	TRUE
MT438746.1	Protein non-structural 7b	c7f0179da4ca26456ee905081f485cc8	TRUE
MT438746.1	Replicase polyprotein 1a	e781b58591b8dbdd15f84dcbdec82105	TRUE
MT438746.1	ORF3a protein	f5c8b89ceac3f14e456577557df1ef40	TRUE
MT438746.1	Protein 7a	f65213344e2e68de1cae4feb9c5e07b1	TRUE
MT438747.1	Membrane protein	1cd6abff79ad3633e17582eb0e576539	TRUE
MT438747.1	ORF8 protein	3a77ad9207d29beacfbf6f18b0da9e26	TRUE
MT438747.1	Spike glycoprotein	4c35f09aac2f7be4f3cffd30c6aecac8	TRUE
MT438747.1	ORF6 protein	90b50e0be9abd893bd32b163d6933f0c	TRUE
MT438747.1	Nucleoprotein	b100d0849c3e01fc6c75ead0e916ce0f	TRUE
MT438747.1	Replicase polyprotein 1a	b6034d9fa15470b77435ea49aaccc449	TRUE
MT438747.1	Protein non-structural 7b	c7f0179da4ca26456ee905081f485cc8	TRUE
MT438747.1	ORF3a protein	f5c8b89ceac3f14e456577557df1ef40	TRUE
MT438747.1	Protein 7a	f65213344e2e68de1cae4feb9c5e07b1	TRUE
MT438748.1	Membrane protein	1cd6abff79ad3633e17582eb0e576539	TRUE
MT438748.1	ORF8 protein	3a77ad9207d29beacfbf6f18b0da9e26	TRUE
MT438748.1	Replicase polyprotein 1a	3de0b23a3c0fd8fb363a907a9d69ed5a	TRUE
MT438748.1	Spike glycoprotein	4c35f09aac2f7be4f3cffd30c6aecac8	TRUE
MT438748.1	ORF6 protein	90b50e0be9abd893bd32b163d6933f0c	TRUE
MT438748.1	Nucleoprotein	b100d0849c3e01fc6c75ead0e916ce0f	TRUE
MT438748.1	Protein non-structural 7b	c7f0179da4ca26456ee905081f485cc8	TRUE
MT438748.1	ORF3a protein	f5c8b89ceac3f14e456577557df1ef40	TRUE
MT438748.1	Protein 7a	f65213344e2e68de1cae4feb9c5e07b1	TRUE
MT438749.1	Membrane protein	1cd6abff79ad3633e17582eb0e576539	TRUE
MT438749.1	ORF8 protein	3a77ad9207d29beacfbf6f18b0da9e26	TRUE
MT438749.1	Spike glycoprotein	4c35f09aac2f7be4f3cffd30c6aecac8	TRUE
MT438749.1	ORF6 protein	90b50e0be9abd893bd32b163d6933f0c	TRUE
MT438749.1	Nucleoprotein	b100d0849c3e01fc6c75ead0e916ce0f	TRUE
MT438749.1	Replicase polyprotein 1a	bf0ca121af89307c26d3d51386d4ba4c	TRUE
MT438749.1	Protein non-structural 7b	c7f0179da4ca26456ee905081f485cc8	TRUE
MT438749.1	ORF3a protein	f5c8b89ceac3f14e456577557df1ef40	TRUE
MT438749.1	Protein 7a	f65213344e2e68de1cae4feb9c5e07b1	TRUE
MT438750.1	Membrane protein	1cd6abff79ad3633e17582eb0e576539	TRUE
MT438750.1	Replicase polyprotein 1a	26abf36f9a08f69dc626f2137ceb94d3	TRUE
MT438750.1	ORF8 protein	3a77ad9207d29beacfbf6f18b0da9e26	TRUE
MT438750.1	Spike glycoprotein	4c35f09aac2f7be4f3cffd30c6aecac8	TRUE
MT438750.1	ORF6 protein	90b50e0be9abd893bd32b163d6933f0c	TRUE
MT438750.1	Nucleoprotein	b100d0849c3e01fc6c75ead0e916ce0f	TRUE
MT438750.1	Protein non-structural 7b	c7f0179da4ca26456ee905081f485cc8	TRUE
MT438750.1	ORF3a protein	f5c8b89ceac3f14e456577557df1ef40	TRUE
MT438750.1	Protein 7a	f65213344e2e68de1cae4feb9c5e07b1	TRUE
MT438751.1	Membrane protein	1cd6abff79ad3633e17582eb0e576539	TRUE
MT438751.1	Replicase polyprotein 1a	26abf36f9a08f69dc626f2137ceb94d3	TRUE
MT438751.1	ORF8 protein	3a77ad9207d29beacfbf6f18b0da9e26	TRUE
MT438751.1	Spike glycoprotein	4c35f09aac2f7be4f3cffd30c6aecac8	TRUE
MT438751.1	ORF6 protein	90b50e0be9abd893bd32b163d6933f0c	TRUE
MT438751.1	Nucleoprotein	b100d0849c3e01fc6c75ead0e916ce0f	TRUE
MT438751.1	Protein non-structural 7b	c7f0179da4ca26456ee905081f485cc8	TRUE
MT438751.1	ORF3a protein	f5c8b89ceac3f14e456577557df1ef40	TRUE
MT438751.1	Protein 7a	f65213344e2e68de1cae4feb9c5e07b1	TRUE
MT438752.1	Membrane protein	1cd6abff79ad3633e17582eb0e576539	TRUE
MT438752.1	ORF8 protein	3a77ad9207d29beacfbf6f18b0da9e26	TRUE
MT438752.1	Spike glycoprotein	4c35f09aac2f7be4f3cffd30c6aecac8	TRUE
MT438752.1	Replicase polyprotein 1a	6ee13af535c423cb54b89b7a3a543663	TRUE
MT438752.1	ORF6 protein	90b50e0be9abd893bd32b163d6933f0c	TRUE
MT438752.1	Nucleoprotein	b100d0849c3e01fc6c75ead0e916ce0f	TRUE
MT438752.1	Protein non-structural 7b	c7f0179da4ca26456ee905081f485cc8	TRUE
MT438752.1	ORF3a protein	f5c8b89ceac3f14e456577557df1ef40	TRUE
MT438752.1	Protein 7a	f65213344e2e68de1cae4feb9c5e07b1	TRUE
MT438753.1	Membrane protein	1cd6abff79ad3633e17582eb0e576539	TRUE
MT438753.1	Replicase polyprotein 1a	26abf36f9a08f69dc626f2137ceb94d3	TRUE
MT438753.1	Protein 7a	2fa11a417000d8e457a4224eda48b851	TRUE
MT438753.1	ORF8 protein	3a77ad9207d29beacfbf6f18b0da9e26	TRUE
MT438753.1	Spike glycoprotein	4c35f09aac2f7be4f3cffd30c6aecac8	TRUE
MT438753.1	ORF6 protein	90b50e0be9abd893bd32b163d6933f0c	TRUE
MT438753.1	Nucleoprotein	b100d0849c3e01fc6c75ead0e916ce0f	TRUE
MT438753.1	Protein non-structural 7b	c7f0179da4ca26456ee905081f485cc8	TRUE
MT438753.1	ORF3a protein	f5c8b89ceac3f14e456577557df1ef40	TRUE
MT438754.1	Membrane protein	1cd6abff79ad3633e17582eb0e576539	TRUE
MT438754.1	Replicase polyprotein 1a	26abf36f9a08f69dc626f2137ceb94d3	TRUE
MT438754.1	Protein 7a	2fa11a417000d8e457a4224eda48b851	TRUE
MT438754.1	ORF8 protein	3a77ad9207d29beacfbf6f18b0da9e26	TRUE
MT438754.1	Spike glycoprotein	4c35f09aac2f7be4f3cffd30c6aecac8	TRUE
MT438754.1	ORF6 protein	90b50e0be9abd893bd32b163d6933f0c	TRUE
MT438754.1	Nucleoprotein	b100d0849c3e01fc6c75ead0e916ce0f	TRUE
MT438754.1	Protein non-structural 7b	c7f0179da4ca26456ee905081f485cc8	TRUE
MT438754.1	ORF3a protein	f5c8b89ceac3f14e456577557df1ef40	TRUE
MT438755.1	Spike glycoprotein	01155d98b671f9d98796cbc943ffa1f8	TRUE
MT438755.1	ORF8 protein	08c1f288346b8d77e420e8b2c920a639	TRUE
MT438755.1	Membrane protein	2c6c9a5e4642ab015106cedbe655c278	TRUE
MT438755.1	Replicase polyprotein 1a	443aa7d10abb685d4827bff8a44725cf	TRUE
MT438755.1	ORF6 protein	90b50e0be9abd893bd32b163d6933f0c	TRUE
MT438755.1	Nucleoprotein	b100d0849c3e01fc6c75ead0e916ce0f	TRUE
MT438755.1	Protein non-structural 7b	c7f0179da4ca26456ee905081f485cc8	TRUE
MT438755.1	ORF3a protein	f5c8b89ceac3f14e456577557df1ef40	TRUE
MT438755.1	Protein 7a	f65213344e2e68de1cae4feb9c5e07b1	TRUE
MT438756.1	Membrane protein	1cd6abff79ad3633e17582eb0e576539	TRUE
MT438756.1	Replicase polyprotein 1a	26abf36f9a08f69dc626f2137ceb94d3	TRUE
MT438756.1	ORF8 protein	3a77ad9207d29beacfbf6f18b0da9e26	TRUE
MT438756.1	ORF6 protein	90b50e0be9abd893bd32b163d6933f0c	TRUE
MT438756.1	Nucleoprotein	b100d0849c3e01fc6c75ead0e916ce0f	TRUE
MT438756.1	Protein non-structural 7b	c7f0179da4ca26456ee905081f485cc8	TRUE
MT438756.1	Spike glycoprotein	e17bd853f5697b1fee3902cbfe1ccc0b	TRUE
MT438756.1	ORF3a protein	f5c8b89ceac3f14e456577557df1ef40	TRUE
MT438756.1	Protein 7a	f65213344e2e68de1cae4feb9c5e07b1	TRUE
MT438757.1	Membrane protein	1cd6abff79ad3633e17582eb0e576539	TRUE
MT438757.1	Replicase polyprotein 1a	26abf36f9a08f69dc626f2137ceb94d3	TRUE
MT438757.1	ORF8 protein	3a77ad9207d29beacfbf6f18b0da9e26	TRUE
MT438757.1	Spike glycoprotein	4c35f09aac2f7be4f3cffd30c6aecac8	TRUE
MT438757.1	ORF6 protein	90b50e0be9abd893bd32b163d6933f0c	TRUE
MT438757.1	Nucleoprotein	b100d0849c3e01fc6c75ead0e916ce0f	TRUE
MT438757.1	Protein non-structural 7b	c7f0179da4ca26456ee905081f485cc8	TRUE
MT438757.1	ORF3a protein	f5c8b89ceac3f14e456577557df1ef40	TRUE
MT438757.1	Protein 7a	f65213344e2e68de1cae4feb9c5e07b1	TRUE
MT438758.1	Membrane protein	1cd6abff79ad3633e17582eb0e576539	TRUE
MT438758.1	Replicase polyprotein 1a	26abf36f9a08f69dc626f2137ceb94d3	TRUE
MT438758.1	ORF8 protein	3a77ad9207d29beacfbf6f18b0da9e26	TRUE
MT438758.1	Spike glycoprotein	4c35f09aac2f7be4f3cffd30c6aecac8	TRUE
MT438758.1	ORF6 protein	90b50e0be9abd893bd32b163d6933f0c	TRUE
MT438758.1	Nucleoprotein	b100d0849c3e01fc6c75ead0e916ce0f	TRUE
MT438758.1	Protein non-structural 7b	c7f0179da4ca26456ee905081f485cc8	TRUE
MT438758.1	ORF3a protein	f5c8b89ceac3f14e456577557df1ef40	TRUE
MT438758.1	Protein 7a	f65213344e2e68de1cae4feb9c5e07b1	TRUE
MT438759.1	Membrane protein	1cd6abff79ad3633e17582eb0e576539	TRUE
MT438759.1	ORF8 protein	3a77ad9207d29beacfbf6f18b0da9e26	TRUE
MT438759.1	Spike glycoprotein	4c35f09aac2f7be4f3cffd30c6aecac8	TRUE
MT438759.1	Replicase polyprotein 1a	88e625f338f939241d26b39d85148357	TRUE
MT438759.1	Nucleoprotein	b100d0849c3e01fc6c75ead0e916ce0f	TRUE
MT438759.1	Protein non-structural 7b	c7f0179da4ca26456ee905081f485cc8	TRUE
MT438759.1	ORF3a protein	f5c8b89ceac3f14e456577557df1ef40	TRUE
MT438759.1	Protein 7a	f65213344e2e68de1cae4feb9c5e07b1	TRUE
MT438760.1	Membrane protein	1cd6abff79ad3633e17582eb0e576539	TRUE
MT438760.1	ORF8 protein	3a77ad9207d29beacfbf6f18b0da9e26	TRUE
MT438760.1	Spike glycoprotein	4c35f09aac2f7be4f3cffd30c6aecac8	TRUE
MT438760.1	Replicase polyprotein 1a	6ee13af535c423cb54b89b7a3a543663	TRUE
MT438760.1	ORF6 protein	90b50e0be9abd893bd32b163d6933f0c	TRUE
MT438760.1	Nucleoprotein	b100d0849c3e01fc6c75ead0e916ce0f	TRUE
MT438760.1	Protein non-structural 7b	c7f0179da4ca26456ee905081f485cc8	TRUE
MT438760.1	ORF3a protein	f5c8b89ceac3f14e456577557df1ef40	TRUE
MT438760.1	Protein 7a	f65213344e2e68de1cae4feb9c5e07b1	TRUE
MT439233.1	Spike glycoprotein	15060367c74a24be49e99859f5d88544	TRUE
MT439233.1	Membrane protein	1cd6abff79ad3633e17582eb0e576539	TRUE
MT439233.1	ORF8 protein	3a77ad9207d29beacfbf6f18b0da9e26	TRUE
MT439233.1	Nucleoprotein	6a601a0ecb21be71ee8652e015e3d81c	TRUE
MT439233.1	ORF6 protein	90b50e0be9abd893bd32b163d6933f0c	TRUE
MT439233.1	Protein non-structural 7b	c7f0179da4ca26456ee905081f485cc8	TRUE
MT439233.1	Replicase polyprotein 1a	e781b58591b8dbdd15f84dcbdec82105	TRUE
MT439233.1	ORF3a protein	f5c8b89ceac3f14e456577557df1ef40	TRUE
MT439233.1	Protein 7a	f65213344e2e68de1cae4feb9c5e07b1	TRUE
MT439234.1	Spike glycoprotein	15060367c74a24be49e99859f5d88544	TRUE
MT439234.1	Membrane protein	1cd6abff79ad3633e17582eb0e576539	TRUE
MT439234.1	ORF8 protein	3a77ad9207d29beacfbf6f18b0da9e26	TRUE
MT439234.1	ORF6 protein	90b50e0be9abd893bd32b163d6933f0c	TRUE
MT439234.1	Nucleoprotein	b100d0849c3e01fc6c75ead0e916ce0f	TRUE
MT439234.1	Protein non-structural 7b	c7f0179da4ca26456ee905081f485cc8	TRUE
MT439234.1	Replicase polyprotein 1a	cc77faa96480f88eab22e15c4731acb0	TRUE
MT439234.1	Protein 7a	f65213344e2e68de1cae4feb9c5e07b1	TRUE
MT439234.1	ORF3a protein	fec02fa50646f8687441b5df9603f0a3	TRUE
MT439237.1	Spike glycoprotein	15060367c74a24be49e99859f5d88544	TRUE
MT439237.1	Membrane protein	1cd6abff79ad3633e17582eb0e576539	TRUE
MT439237.1	ORF8 protein	3a77ad9207d29beacfbf6f18b0da9e26	TRUE
MT439237.1	Replicase polyprotein 1a	6ea76ad52bac607e43a149bc8343ddbc	TRUE
MT439237.1	ORF6 protein	90b50e0be9abd893bd32b163d6933f0c	TRUE
MT439237.1	Nucleoprotein	b100d0849c3e01fc6c75ead0e916ce0f	TRUE
MT439237.1	Protein non-structural 7b	c7f0179da4ca26456ee905081f485cc8	TRUE
MT439237.1	Protein 7a	f65213344e2e68de1cae4feb9c5e07b1	TRUE
MT439237.1	ORF3a protein	fec02fa50646f8687441b5df9603f0a3	TRUE
MT439239.1	Spike glycoprotein	15060367c74a24be49e99859f5d88544	TRUE
MT439239.1	Membrane protein	1cd6abff79ad3633e17582eb0e576539	TRUE
MT439239.1	ORF8 protein	3a77ad9207d29beacfbf6f18b0da9e26	TRUE
MT439239.1	ORF6 protein	90b50e0be9abd893bd32b163d6933f0c	TRUE
MT439239.1	Nucleoprotein	b100d0849c3e01fc6c75ead0e916ce0f	TRUE
MT439239.1	Protein non-structural 7b	c7f0179da4ca26456ee905081f485cc8	TRUE
MT439239.1	Replicase polyprotein 1a	cc77faa96480f88eab22e15c4731acb0	TRUE
MT439239.1	Protein 7a	f65213344e2e68de1cae4feb9c5e07b1	TRUE
MT439239.1	ORF3a protein	fec02fa50646f8687441b5df9603f0a3	TRUE
MT439242.1	Membrane protein	1cd6abff79ad3633e17582eb0e576539	TRUE
MT439242.1	ORF8 protein	3a77ad9207d29beacfbf6f18b0da9e26	TRUE
MT439242.1	Spike glycoprotein	923963f22a10c46eddc357b687198c02	TRUE
MT439242.1	Nucleoprotein	b100d0849c3e01fc6c75ead0e916ce0f	TRUE
MT439242.1	Protein non-structural 7b	c7f0179da4ca26456ee905081f485cc8	TRUE
MT439242.1	Replicase polyprotein 1a	cc77faa96480f88eab22e15c4731acb0	TRUE
MT439242.1	Protein 7a	f65213344e2e68de1cae4feb9c5e07b1	TRUE
MT439242.1	ORF3a protein	fec02fa50646f8687441b5df9603f0a3	TRUE
MT439244.1	Spike glycoprotein	15060367c74a24be49e99859f5d88544	TRUE
MT439244.1	Membrane protein	1cd6abff79ad3633e17582eb0e576539	TRUE
MT439244.1	ORF8 protein	3a77ad9207d29beacfbf6f18b0da9e26	TRUE
MT439244.1	ORF3a protein	60183b25a766285e5fe24adedf57292c	TRUE
MT439244.1	ORF6 protein	90b50e0be9abd893bd32b163d6933f0c	TRUE
MT439244.1	Nucleoprotein	b100d0849c3e01fc6c75ead0e916ce0f	TRUE
MT439244.1	Protein non-structural 7b	c7f0179da4ca26456ee905081f485cc8	TRUE
MT439244.1	Replicase polyprotein 1a	cc77faa96480f88eab22e15c4731acb0	TRUE
MT439244.1	Protein 7a	f65213344e2e68de1cae4feb9c5e07b1	TRUE
MT439245.1	Spike glycoprotein	15060367c74a24be49e99859f5d88544	TRUE
MT439245.1	Membrane protein	1cd6abff79ad3633e17582eb0e576539	TRUE
MT439245.1	ORF8 protein	3a77ad9207d29beacfbf6f18b0da9e26	TRUE
MT439245.1	ORF6 protein	90b50e0be9abd893bd32b163d6933f0c	TRUE
MT439245.1	Nucleoprotein	b100d0849c3e01fc6c75ead0e916ce0f	TRUE
MT439245.1	Protein non-structural 7b	c7f0179da4ca26456ee905081f485cc8	TRUE
MT439245.1	Replicase polyprotein 1a	cc77faa96480f88eab22e15c4731acb0	TRUE
MT439245.1	Protein 7a	f65213344e2e68de1cae4feb9c5e07b1	TRUE
MT439245.1	ORF3a protein	fec02fa50646f8687441b5df9603f0a3	TRUE
MT439247.1	Spike glycoprotein	15060367c74a24be49e99859f5d88544	TRUE
MT439247.1	Membrane protein	1cd6abff79ad3633e17582eb0e576539	TRUE
MT439247.1	ORF8 protein	3a77ad9207d29beacfbf6f18b0da9e26	TRUE
MT439247.1	ORF3a protein	5b549434c5a4e44b367fc39d3fa3fb0a	TRUE
MT439247.1	ORF6 protein	90b50e0be9abd893bd32b163d6933f0c	TRUE
MT439247.1	Nucleoprotein	b100d0849c3e01fc6c75ead0e916ce0f	TRUE
MT439247.1	Protein non-structural 7b	c7f0179da4ca26456ee905081f485cc8	TRUE
MT439247.1	Replicase polyprotein 1a	cc77faa96480f88eab22e15c4731acb0	TRUE
MT439247.1	Protein 7a	f65213344e2e68de1cae4feb9c5e07b1	TRUE
MT439249.1	Membrane protein	1cd6abff79ad3633e17582eb0e576539	TRUE
MT439249.1	Spike glycoprotein	4c35f09aac2f7be4f3cffd30c6aecac8	TRUE
MT439249.1	ORF6 protein	90b50e0be9abd893bd32b163d6933f0c	TRUE
MT439249.1	Replicase polyprotein 1a	9999d31f5b41eb95c874a5c9c923ba98	TRUE
MT439249.1	Nucleoprotein	b100d0849c3e01fc6c75ead0e916ce0f	TRUE
MT439249.1	ORF8 protein	c53d7215c51c2f3bfaf8a8c8a8edffa4	TRUE
MT439249.1	Protein non-structural 7b	c7f0179da4ca26456ee905081f485cc8	TRUE
MT439249.1	ORF3a protein	f5c8b89ceac3f14e456577557df1ef40	TRUE
MT439249.1	Protein 7a	f65213344e2e68de1cae4feb9c5e07b1	TRUE
MT439250.1	ORF8 protein	0dc73b50876d299938b67043dfba6f36	TRUE
MT439250.1	Spike glycoprotein	15060367c74a24be49e99859f5d88544	TRUE
MT439250.1	Membrane protein	1cd6abff79ad3633e17582eb0e576539	TRUE
MT439250.1	ORF6 protein	90b50e0be9abd893bd32b163d6933f0c	TRUE
MT439250.1	Nucleoprotein	b100d0849c3e01fc6c75ead0e916ce0f	TRUE
MT439250.1	Replicase polyprotein 1a	c2f79c475d139f3e6dbf9f2f9c448c70	TRUE
MT439250.1	Protein non-structural 7b	d60c9febbd2686cc570f5fe1c963f16c	TRUE
MT439250.1	Protein 7a	f65213344e2e68de1cae4feb9c5e07b1	TRUE
MT439250.1	ORF3a protein	fec02fa50646f8687441b5df9603f0a3	TRUE
MT439251.1	Spike glycoprotein	15060367c74a24be49e99859f5d88544	TRUE
MT439251.1	Membrane protein	1cd6abff79ad3633e17582eb0e576539	TRUE
MT439251.1	ORF8 protein	3a77ad9207d29beacfbf6f18b0da9e26	TRUE
MT439251.1	ORF6 protein	90b50e0be9abd893bd32b163d6933f0c	TRUE
MT439251.1	Nucleoprotein	b100d0849c3e01fc6c75ead0e916ce0f	TRUE
MT439251.1	Protein non-structural 7b	c7f0179da4ca26456ee905081f485cc8	TRUE
MT439251.1	Replicase polyprotein 1a	e781b58591b8dbdd15f84dcbdec82105	TRUE
MT439251.1	ORF3a protein	f5c8b89ceac3f14e456577557df1ef40	TRUE
MT439251.1	Protein 7a	f65213344e2e68de1cae4feb9c5e07b1	TRUE
MT439252.1	ORF8 protein	14d0b1a958f970cb18618c9aa65493fa	TRUE
MT439252.1	Membrane protein	1cd6abff79ad3633e17582eb0e576539	TRUE
MT439252.1	Spike glycoprotein	4c35f09aac2f7be4f3cffd30c6aecac8	TRUE
MT439252.1	ORF6 protein	90b50e0be9abd893bd32b163d6933f0c	TRUE
MT439252.1	Nucleoprotein	b100d0849c3e01fc6c75ead0e916ce0f	TRUE
MT439252.1	Protein non-structural 7b	c7f0179da4ca26456ee905081f485cc8	TRUE
MT439252.1	Replicase polyprotein 1a	e781b58591b8dbdd15f84dcbdec82105	TRUE
MT439252.1	ORF3a protein	f5c8b89ceac3f14e456577557df1ef40	TRUE
MT439252.1	Protein 7a	f65213344e2e68de1cae4feb9c5e07b1	TRUE
MT439253.1	Spike glycoprotein	15060367c74a24be49e99859f5d88544	TRUE
MT439253.1	Membrane protein	1cd6abff79ad3633e17582eb0e576539	TRUE
MT439253.1	ORF8 protein	3a77ad9207d29beacfbf6f18b0da9e26	TRUE
MT439253.1	ORF6 protein	90b50e0be9abd893bd32b163d6933f0c	TRUE
MT439253.1	Nucleoprotein	b100d0849c3e01fc6c75ead0e916ce0f	TRUE
MT439253.1	Protein non-structural 7b	c7f0179da4ca26456ee905081f485cc8	TRUE
MT439253.1	Replicase polyprotein 1a	e781b58591b8dbdd15f84dcbdec82105	TRUE
MT439253.1	ORF3a protein	f5c8b89ceac3f14e456577557df1ef40	TRUE
MT439253.1	Protein 7a	f65213344e2e68de1cae4feb9c5e07b1	TRUE
MT439254.1	Spike glycoprotein	15060367c74a24be49e99859f5d88544	TRUE
MT439254.1	Membrane protein	1cd6abff79ad3633e17582eb0e576539	TRUE
MT439254.1	ORF8 protein	3a77ad9207d29beacfbf6f18b0da9e26	TRUE
MT439254.1	ORF6 protein	90b50e0be9abd893bd32b163d6933f0c	TRUE
MT439254.1	Nucleoprotein	b100d0849c3e01fc6c75ead0e916ce0f	TRUE
MT439254.1	Protein non-structural 7b	c7f0179da4ca26456ee905081f485cc8	TRUE
MT439254.1	Protein 7a	f65213344e2e68de1cae4feb9c5e07b1	TRUE
MT439254.1	Replicase polyprotein 1a	f7e8a8597c8e4053f318a1700e217f4a	TRUE
MT439254.1	ORF3a protein	fec02fa50646f8687441b5df9603f0a3	TRUE
MT439256.1	ORF8 protein	0dc73b50876d299938b67043dfba6f36	TRUE
MT439256.1	Spike glycoprotein	15060367c74a24be49e99859f5d88544	TRUE
MT439256.1	Membrane protein	1cd6abff79ad3633e17582eb0e576539	TRUE
MT439256.1	Replicase polyprotein 1a	29572b0463231289ea646862bfc14bf7	TRUE
MT439256.1	ORF6 protein	90b50e0be9abd893bd32b163d6933f0c	TRUE
MT439256.1	Nucleoprotein	b100d0849c3e01fc6c75ead0e916ce0f	TRUE
MT439256.1	Protein non-structural 7b	c7f0179da4ca26456ee905081f485cc8	TRUE
MT439256.1	Protein 7a	f65213344e2e68de1cae4feb9c5e07b1	TRUE
MT439256.1	ORF3a protein	fec02fa50646f8687441b5df9603f0a3	TRUE
MT439258.1	Spike glycoprotein	15060367c74a24be49e99859f5d88544	TRUE
MT439258.1	Membrane protein	1cd6abff79ad3633e17582eb0e576539	TRUE
MT439258.1	ORF8 protein	3a77ad9207d29beacfbf6f18b0da9e26	TRUE
MT439258.1	ORF6 protein	90b50e0be9abd893bd32b163d6933f0c	TRUE
MT439258.1	Nucleoprotein	b100d0849c3e01fc6c75ead0e916ce0f	TRUE
MT439258.1	Protein non-structural 7b	c7f0179da4ca26456ee905081f485cc8	TRUE
MT439258.1	Replicase polyprotein 1a	cc77faa96480f88eab22e15c4731acb0	TRUE
MT439258.1	Protein 7a	f65213344e2e68de1cae4feb9c5e07b1	TRUE
MT439258.1	ORF3a protein	fec02fa50646f8687441b5df9603f0a3	TRUE
MT439260.1	Spike glycoprotein	15060367c74a24be49e99859f5d88544	TRUE
MT439260.1	Membrane protein	1cd6abff79ad3633e17582eb0e576539	TRUE
MT439260.1	ORF8 protein	3a77ad9207d29beacfbf6f18b0da9e26	TRUE
MT439260.1	ORF6 protein	90b50e0be9abd893bd32b163d6933f0c	TRUE
MT439260.1	Nucleoprotein	b100d0849c3e01fc6c75ead0e916ce0f	TRUE
MT439260.1	Protein non-structural 7b	c7f0179da4ca26456ee905081f485cc8	TRUE
MT439260.1	Replicase polyprotein 1a	cc77faa96480f88eab22e15c4731acb0	TRUE
MT439260.1	Protein 7a	f65213344e2e68de1cae4feb9c5e07b1	TRUE
MT439260.1	ORF3a protein	fec02fa50646f8687441b5df9603f0a3	TRUE
MT439261.1	Spike glycoprotein	15060367c74a24be49e99859f5d88544	TRUE
MT439261.1	Membrane protein	1cd6abff79ad3633e17582eb0e576539	TRUE
MT439261.1	ORF8 protein	3a77ad9207d29beacfbf6f18b0da9e26	TRUE
MT439261.1	ORF6 protein	90b50e0be9abd893bd32b163d6933f0c	TRUE
MT439261.1	Nucleoprotein	b100d0849c3e01fc6c75ead0e916ce0f	TRUE
MT439261.1	Protein non-structural 7b	c7f0179da4ca26456ee905081f485cc8	TRUE
MT439261.1	Replicase polyprotein 1a	cc77faa96480f88eab22e15c4731acb0	TRUE
MT439261.1	Protein 7a	f65213344e2e68de1cae4feb9c5e07b1	TRUE
MT439261.1	ORF3a protein	fec02fa50646f8687441b5df9603f0a3	TRUE
MT439262.1	Spike glycoprotein	15060367c74a24be49e99859f5d88544	TRUE
MT439262.1	Membrane protein	1cd6abff79ad3633e17582eb0e576539	TRUE
MT439262.1	ORF8 protein	3a77ad9207d29beacfbf6f18b0da9e26	TRUE
MT439262.1	ORF6 protein	90b50e0be9abd893bd32b163d6933f0c	TRUE
MT439262.1	Nucleoprotein	b100d0849c3e01fc6c75ead0e916ce0f	TRUE
MT439262.1	Protein non-structural 7b	c7f0179da4ca26456ee905081f485cc8	TRUE
MT439262.1	Replicase polyprotein 1a	cc77faa96480f88eab22e15c4731acb0	TRUE
MT439262.1	Protein 7a	f65213344e2e68de1cae4feb9c5e07b1	TRUE
MT439262.1	ORF3a protein	fec02fa50646f8687441b5df9603f0a3	TRUE
MT439263.1	Spike glycoprotein	15060367c74a24be49e99859f5d88544	TRUE
MT439263.1	Membrane protein	1cd6abff79ad3633e17582eb0e576539	TRUE
MT439263.1	ORF8 protein	3a77ad9207d29beacfbf6f18b0da9e26	TRUE
MT439263.1	ORF6 protein	90b50e0be9abd893bd32b163d6933f0c	TRUE
MT439263.1	Nucleoprotein	b100d0849c3e01fc6c75ead0e916ce0f	TRUE
MT439263.1	Protein non-structural 7b	c7f0179da4ca26456ee905081f485cc8	TRUE
MT439263.1	Replicase polyprotein 1a	cc77faa96480f88eab22e15c4731acb0	TRUE
MT439263.1	Protein 7a	f65213344e2e68de1cae4feb9c5e07b1	TRUE
MT439263.1	ORF3a protein	fec02fa50646f8687441b5df9603f0a3	TRUE
MT439265.1	Spike glycoprotein	15060367c74a24be49e99859f5d88544	TRUE
MT439265.1	Membrane protein	1cd6abff79ad3633e17582eb0e576539	TRUE
MT439265.1	ORF8 protein	3a77ad9207d29beacfbf6f18b0da9e26	TRUE
MT439265.1	ORF6 protein	90b50e0be9abd893bd32b163d6933f0c	TRUE
MT439265.1	Nucleoprotein	b100d0849c3e01fc6c75ead0e916ce0f	TRUE
MT439265.1	Protein non-structural 7b	c7f0179da4ca26456ee905081f485cc8	TRUE
MT439265.1	Replicase polyprotein 1a	cc77faa96480f88eab22e15c4731acb0	TRUE
MT439265.1	ORF3a protein	e5513f26be6de88a0074f1397d084463	TRUE
MT439265.1	Protein 7a	f65213344e2e68de1cae4feb9c5e07b1	TRUE
MT439267.1	Spike glycoprotein	15060367c74a24be49e99859f5d88544	TRUE
MT439267.1	Membrane protein	1cd6abff79ad3633e17582eb0e576539	TRUE
MT439267.1	ORF8 protein	3a77ad9207d29beacfbf6f18b0da9e26	TRUE
MT439267.1	ORF6 protein	90b50e0be9abd893bd32b163d6933f0c	TRUE
MT439267.1	Nucleoprotein	b100d0849c3e01fc6c75ead0e916ce0f	TRUE
MT439267.1	Protein non-structural 7b	c7f0179da4ca26456ee905081f485cc8	TRUE
MT439267.1	Replicase polyprotein 1a	e781b58591b8dbdd15f84dcbdec82105	TRUE
MT439267.1	ORF3a protein	f5c8b89ceac3f14e456577557df1ef40	TRUE
MT439267.1	Protein 7a	f65213344e2e68de1cae4feb9c5e07b1	TRUE
MT439268.1	Spike glycoprotein	15060367c74a24be49e99859f5d88544	TRUE
MT439268.1	Membrane protein	1cd6abff79ad3633e17582eb0e576539	TRUE
MT439268.1	ORF8 protein	3a77ad9207d29beacfbf6f18b0da9e26	TRUE
MT439268.1	ORF6 protein	90b50e0be9abd893bd32b163d6933f0c	TRUE
MT439268.1	Nucleoprotein	b100d0849c3e01fc6c75ead0e916ce0f	TRUE
MT439268.1	Protein non-structural 7b	c7f0179da4ca26456ee905081f485cc8	TRUE
MT439268.1	Replicase polyprotein 1a	cc77faa96480f88eab22e15c4731acb0	TRUE
MT439268.1	Protein 7a	f65213344e2e68de1cae4feb9c5e07b1	TRUE
MT439268.1	ORF3a protein	fec02fa50646f8687441b5df9603f0a3	TRUE
MT439270.1	Spike glycoprotein	15060367c74a24be49e99859f5d88544	TRUE
MT439270.1	Membrane protein	1cd6abff79ad3633e17582eb0e576539	TRUE
MT439270.1	ORF8 protein	3a77ad9207d29beacfbf6f18b0da9e26	TRUE
MT439270.1	ORF3a protein	4264f2235ab72021a70243398f5182d5	TRUE
MT439270.1	ORF6 protein	90b50e0be9abd893bd32b163d6933f0c	TRUE
MT439270.1	Nucleoprotein	b100d0849c3e01fc6c75ead0e916ce0f	TRUE
MT439270.1	Protein non-structural 7b	c7f0179da4ca26456ee905081f485cc8	TRUE
MT439270.1	Replicase polyprotein 1a	cc77faa96480f88eab22e15c4731acb0	TRUE
MT439270.1	Protein 7a	f65213344e2e68de1cae4feb9c5e07b1	TRUE
MT439271.1	Spike glycoprotein	15060367c74a24be49e99859f5d88544	TRUE
MT439271.1	Membrane protein	1cd6abff79ad3633e17582eb0e576539	TRUE
MT439271.1	Replicase polyprotein 1a	2d36b25a6e6e4d04b2455c337b870fe0	TRUE
MT439271.1	ORF8 protein	3a77ad9207d29beacfbf6f18b0da9e26	TRUE
MT439271.1	ORF6 protein	90b50e0be9abd893bd32b163d6933f0c	TRUE
MT439271.1	Nucleoprotein	b100d0849c3e01fc6c75ead0e916ce0f	TRUE
MT439271.1	Protein non-structural 7b	c7f0179da4ca26456ee905081f485cc8	TRUE
MT439271.1	Protein 7a	f65213344e2e68de1cae4feb9c5e07b1	TRUE
MT439271.1	ORF3a protein	fec02fa50646f8687441b5df9603f0a3	TRUE
MT439273.1	Spike glycoprotein	15060367c74a24be49e99859f5d88544	TRUE
MT439273.1	Membrane protein	1cd6abff79ad3633e17582eb0e576539	TRUE
MT439273.1	Nucleoprotein	2b10289da1f744cd55aa6622423fab29	TRUE
MT439273.1	Replicase polyprotein 1a	2ddcb23f526a826adf805de21aac2525	TRUE
MT439273.1	ORF8 protein	3a77ad9207d29beacfbf6f18b0da9e26	TRUE
MT439273.1	Protein non-structural 7b	c7f0179da4ca26456ee905081f485cc8	TRUE
MT439273.1	ORF3a protein	f5c8b89ceac3f14e456577557df1ef40	TRUE
MT439273.1	Protein 7a	f65213344e2e68de1cae4feb9c5e07b1	TRUE
MT439279.1	Spike glycoprotein	15060367c74a24be49e99859f5d88544	TRUE
MT439279.1	Membrane protein	1cd6abff79ad3633e17582eb0e576539	TRUE
MT439279.1	ORF8 protein	3a77ad9207d29beacfbf6f18b0da9e26	TRUE
MT439279.1	ORF6 protein	90b50e0be9abd893bd32b163d6933f0c	TRUE
MT439279.1	Nucleoprotein	b100d0849c3e01fc6c75ead0e916ce0f	TRUE
MT439279.1	Protein non-structural 7b	c7f0179da4ca26456ee905081f485cc8	TRUE
MT439279.1	Replicase polyprotein 1a	e781b58591b8dbdd15f84dcbdec82105	TRUE
MT439279.1	ORF3a protein	f5c8b89ceac3f14e456577557df1ef40	TRUE
MT439279.1	Protein 7a	f65213344e2e68de1cae4feb9c5e07b1	TRUE
MT439280.1	Spike glycoprotein	15060367c74a24be49e99859f5d88544	TRUE
MT439280.1	ORF8 protein	3a77ad9207d29beacfbf6f18b0da9e26	TRUE
MT439280.1	Nucleoprotein	b100d0849c3e01fc6c75ead0e916ce0f	TRUE
MT439280.1	Protein non-structural 7b	c7f0179da4ca26456ee905081f485cc8	TRUE
MT439280.1	Replicase polyprotein 1a	cc77faa96480f88eab22e15c4731acb0	TRUE
MT439280.1	Protein 7a	fa691b39c7b63d04cea0671e2d1dae24	TRUE
MT439280.1	ORF3a protein	fec02fa50646f8687441b5df9603f0a3	TRUE
MT439280.1	Membrane protein	fef34502c4290449b6ede7abaa9ce69f	TRUE
MT439282.1	Membrane protein	1cd6abff79ad3633e17582eb0e576539	TRUE
MT439282.1	Spike glycoprotein	4c35f09aac2f7be4f3cffd30c6aecac8	TRUE
MT439282.1	ORF6 protein	90b50e0be9abd893bd32b163d6933f0c	TRUE
MT439282.1	Replicase polyprotein 1a	9999d31f5b41eb95c874a5c9c923ba98	TRUE
MT439282.1	Nucleoprotein	b100d0849c3e01fc6c75ead0e916ce0f	TRUE
MT439282.1	ORF8 protein	c53d7215c51c2f3bfaf8a8c8a8edffa4	TRUE
MT439282.1	Protein non-structural 7b	c7f0179da4ca26456ee905081f485cc8	TRUE
MT439282.1	Protein 7a	dbec9586af2be5fcb32a737800df53e7	TRUE
MT439282.1	ORF3a protein	f5c8b89ceac3f14e456577557df1ef40	TRUE
MT439283.1	Spike glycoprotein	15060367c74a24be49e99859f5d88544	TRUE
MT439283.1	Membrane protein	1cd6abff79ad3633e17582eb0e576539	TRUE
MT439283.1	ORF8 protein	3a77ad9207d29beacfbf6f18b0da9e26	TRUE
MT439283.1	Nucleoprotein	74ade888c07bdf135f866f25f8bda3ef	TRUE
MT439283.1	ORF6 protein	991ab5a5de1803fcf222609ce6950af9	TRUE
MT439283.1	Protein non-structural 7b	c7f0179da4ca26456ee905081f485cc8	TRUE
MT439283.1	Replicase polyprotein 1a	e781b58591b8dbdd15f84dcbdec82105	TRUE
MT439283.1	ORF3a protein	f5c8b89ceac3f14e456577557df1ef40	TRUE
MT439283.1	Protein 7a	f65213344e2e68de1cae4feb9c5e07b1	TRUE
MT439284.1	ORF8 protein	14d0b1a958f970cb18618c9aa65493fa	TRUE
MT439284.1	Membrane protein	1cd6abff79ad3633e17582eb0e576539	TRUE
MT439284.1	Spike glycoprotein	35f1f9616cfc25b8abd13aac3c2e27b5	TRUE
MT439284.1	Nucleoprotein	3a8b7cb9b28624a44ddacb5fa2ef145f	TRUE
MT439284.1	ORF6 protein	90b50e0be9abd893bd32b163d6933f0c	TRUE
MT439284.1	Protein non-structural 7b	c7f0179da4ca26456ee905081f485cc8	TRUE
MT439284.1	Replicase polyprotein 1a	e781b58591b8dbdd15f84dcbdec82105	TRUE
MT439284.1	ORF3a protein	f5c8b89ceac3f14e456577557df1ef40	TRUE
MT439284.1	Protein 7a	f65213344e2e68de1cae4feb9c5e07b1	TRUE
MT439287.1	Spike glycoprotein	15060367c74a24be49e99859f5d88544	TRUE
MT439287.1	Membrane protein	1cd6abff79ad3633e17582eb0e576539	TRUE
MT439287.1	ORF8 protein	3a77ad9207d29beacfbf6f18b0da9e26	TRUE
MT439287.1	ORF6 protein	90b50e0be9abd893bd32b163d6933f0c	TRUE
MT439287.1	Nucleoprotein	b100d0849c3e01fc6c75ead0e916ce0f	TRUE
MT439287.1	Protein non-structural 7b	c7f0179da4ca26456ee905081f485cc8	TRUE
MT439287.1	Replicase polyprotein 1a	cc77faa96480f88eab22e15c4731acb0	TRUE
MT439287.1	Protein 7a	f65213344e2e68de1cae4feb9c5e07b1	TRUE
MT439287.1	ORF3a protein	fec02fa50646f8687441b5df9603f0a3	TRUE
MT439288.1	Spike glycoprotein	15060367c74a24be49e99859f5d88544	TRUE
MT439288.1	Membrane protein	1cd6abff79ad3633e17582eb0e576539	TRUE
MT439288.1	ORF8 protein	3a77ad9207d29beacfbf6f18b0da9e26	TRUE
MT439288.1	ORF6 protein	90b50e0be9abd893bd32b163d6933f0c	TRUE
MT439288.1	Nucleoprotein	b100d0849c3e01fc6c75ead0e916ce0f	TRUE
MT439288.1	Protein non-structural 7b	c7f0179da4ca26456ee905081f485cc8	TRUE
MT439288.1	Replicase polyprotein 1a	cc77faa96480f88eab22e15c4731acb0	TRUE
MT439288.1	Protein 7a	f65213344e2e68de1cae4feb9c5e07b1	TRUE
MT439288.1	ORF3a protein	fec02fa50646f8687441b5df9603f0a3	TRUE
MT439289.1	Spike glycoprotein	15060367c74a24be49e99859f5d88544	TRUE
MT439289.1	Membrane protein	1cd6abff79ad3633e17582eb0e576539	TRUE
MT439289.1	ORF8 protein	3a77ad9207d29beacfbf6f18b0da9e26	TRUE
MT439289.1	ORF6 protein	90b50e0be9abd893bd32b163d6933f0c	TRUE
MT439289.1	Nucleoprotein	b100d0849c3e01fc6c75ead0e916ce0f	TRUE
MT439289.1	Protein non-structural 7b	c7f0179da4ca26456ee905081f485cc8	TRUE
MT439289.1	Replicase polyprotein 1a	cc77faa96480f88eab22e15c4731acb0	TRUE
MT439289.1	Protein 7a	f65213344e2e68de1cae4feb9c5e07b1	TRUE
MT439289.1	ORF3a protein	fec02fa50646f8687441b5df9603f0a3	TRUE
MT439290.1	Spike glycoprotein	15060367c74a24be49e99859f5d88544	TRUE
MT439290.1	Membrane protein	1cd6abff79ad3633e17582eb0e576539	TRUE
MT439290.1	ORF8 protein	3a77ad9207d29beacfbf6f18b0da9e26	TRUE
MT439290.1	ORF6 protein	90b50e0be9abd893bd32b163d6933f0c	TRUE
MT439290.1	Nucleoprotein	b100d0849c3e01fc6c75ead0e916ce0f	TRUE
MT439290.1	Protein non-structural 7b	c7f0179da4ca26456ee905081f485cc8	TRUE
MT439290.1	Replicase polyprotein 1a	cc77faa96480f88eab22e15c4731acb0	TRUE
MT439290.1	Protein 7a	f65213344e2e68de1cae4feb9c5e07b1	TRUE
MT439290.1	ORF3a protein	fec02fa50646f8687441b5df9603f0a3	TRUE
MT439291.1	Spike glycoprotein	15060367c74a24be49e99859f5d88544	TRUE
MT439291.1	Membrane protein	1cd6abff79ad3633e17582eb0e576539	TRUE
MT439291.1	ORF8 protein	3a77ad9207d29beacfbf6f18b0da9e26	TRUE
MT439291.1	ORF6 protein	90b50e0be9abd893bd32b163d6933f0c	TRUE
MT439291.1	Nucleoprotein	b100d0849c3e01fc6c75ead0e916ce0f	TRUE
MT439291.1	Protein non-structural 7b	c7f0179da4ca26456ee905081f485cc8	TRUE
MT439291.1	Replicase polyprotein 1a	cc77faa96480f88eab22e15c4731acb0	TRUE
MT439291.1	Protein 7a	f65213344e2e68de1cae4feb9c5e07b1	TRUE
MT439291.1	ORF3a protein	fec02fa50646f8687441b5df9603f0a3	TRUE
MT439292.1	Spike glycoprotein	15060367c74a24be49e99859f5d88544	TRUE
MT439292.1	Membrane protein	1cd6abff79ad3633e17582eb0e576539	TRUE
MT439292.1	ORF8 protein	3a77ad9207d29beacfbf6f18b0da9e26	TRUE
MT439292.1	Replicase polyprotein 1a	6ea76ad52bac607e43a149bc8343ddbc	TRUE
MT439292.1	ORF6 protein	90b50e0be9abd893bd32b163d6933f0c	TRUE
MT439292.1	Nucleoprotein	b100d0849c3e01fc6c75ead0e916ce0f	TRUE
MT439292.1	Protein non-structural 7b	c7f0179da4ca26456ee905081f485cc8	TRUE
MT439292.1	Protein 7a	f65213344e2e68de1cae4feb9c5e07b1	TRUE
MT439292.1	ORF3a protein	fec02fa50646f8687441b5df9603f0a3	TRUE
MT439293.1	ORF8 protein	14d0b1a958f970cb18618c9aa65493fa	TRUE
MT439293.1	Membrane protein	1cd6abff79ad3633e17582eb0e576539	TRUE
MT439293.1	Spike glycoprotein	4c35f09aac2f7be4f3cffd30c6aecac8	TRUE
MT439293.1	Replicase polyprotein 1a	7d8c93be6a8c1fb11b7c2fb4471fb037	TRUE
MT439293.1	ORF6 protein	90b50e0be9abd893bd32b163d6933f0c	TRUE
MT439293.1	Nucleoprotein	b100d0849c3e01fc6c75ead0e916ce0f	TRUE
MT439293.1	Protein non-structural 7b	c7f0179da4ca26456ee905081f485cc8	TRUE
MT439293.1	ORF3a protein	f5c8b89ceac3f14e456577557df1ef40	TRUE
MT439293.1	Protein 7a	f65213344e2e68de1cae4feb9c5e07b1	TRUE
MT439295.1	Spike glycoprotein	15060367c74a24be49e99859f5d88544	TRUE
MT439295.1	Membrane protein	1cd6abff79ad3633e17582eb0e576539	TRUE
MT439295.1	ORF8 protein	3a77ad9207d29beacfbf6f18b0da9e26	TRUE
MT439295.1	ORF6 protein	90b50e0be9abd893bd32b163d6933f0c	TRUE
MT439295.1	Nucleoprotein	bd4e5b7af491863fbe7b1423708b4e42	TRUE
MT439295.1	Protein non-structural 7b	c7f0179da4ca26456ee905081f485cc8	TRUE
MT439295.1	Replicase polyprotein 1a	cc77faa96480f88eab22e15c4731acb0	TRUE
MT439295.1	Protein 7a	f65213344e2e68de1cae4feb9c5e07b1	TRUE
MT439295.1	ORF3a protein	fec02fa50646f8687441b5df9603f0a3	TRUE
MT439296.1	Spike glycoprotein	15060367c74a24be49e99859f5d88544	TRUE
MT439296.1	Membrane protein	1cd6abff79ad3633e17582eb0e576539	TRUE
MT439296.1	ORF8 protein	3a77ad9207d29beacfbf6f18b0da9e26	TRUE
MT439296.1	ORF6 protein	90b50e0be9abd893bd32b163d6933f0c	TRUE
MT439296.1	Nucleoprotein	b100d0849c3e01fc6c75ead0e916ce0f	TRUE
MT439296.1	Protein non-structural 7b	c7f0179da4ca26456ee905081f485cc8	TRUE
MT439296.1	Replicase polyprotein 1a	e781b58591b8dbdd15f84dcbdec82105	TRUE
MT439296.1	ORF3a protein	f5c8b89ceac3f14e456577557df1ef40	TRUE
MT439296.1	Protein 7a	f65213344e2e68de1cae4feb9c5e07b1	TRUE
MT439297.1	Spike glycoprotein	15060367c74a24be49e99859f5d88544	TRUE
MT439297.1	Membrane protein	1cd6abff79ad3633e17582eb0e576539	TRUE
MT439297.1	ORF8 protein	3a77ad9207d29beacfbf6f18b0da9e26	TRUE
MT439297.1	ORF6 protein	90b50e0be9abd893bd32b163d6933f0c	TRUE
MT439297.1	Replicase polyprotein 1a	9ca7c9042a434d07a85aa0fd8bc61d02	TRUE
MT439297.1	Nucleoprotein	b100d0849c3e01fc6c75ead0e916ce0f	TRUE
MT439297.1	Protein non-structural 7b	c7f0179da4ca26456ee905081f485cc8	TRUE
MT439297.1	Protein 7a	f65213344e2e68de1cae4feb9c5e07b1	TRUE
MT439297.1	ORF3a protein	fec02fa50646f8687441b5df9603f0a3	TRUE
MT439300.1	Spike glycoprotein	15060367c74a24be49e99859f5d88544	TRUE
MT439300.1	ORF8 protein	3a77ad9207d29beacfbf6f18b0da9e26	TRUE
MT439300.1	ORF6 protein	90b50e0be9abd893bd32b163d6933f0c	TRUE
MT439300.1	Nucleoprotein	b100d0849c3e01fc6c75ead0e916ce0f	TRUE
MT439300.1	Protein non-structural 7b	c7f0179da4ca26456ee905081f485cc8	TRUE
MT439300.1	Replicase polyprotein 1a	cc77faa96480f88eab22e15c4731acb0	TRUE
MT439300.1	Membrane protein	eb8926a4c9113229bbb5c7b488ff83bc	TRUE
MT439300.1	Protein 7a	f65213344e2e68de1cae4feb9c5e07b1	TRUE
MT439300.1	ORF3a protein	fec02fa50646f8687441b5df9603f0a3	TRUE
MT439302.1	Membrane protein	1cd6abff79ad3633e17582eb0e576539	TRUE
MT439302.1	ORF3a protein	3ebe23c4a4c982c0264a77e2bc80d33a	TRUE
MT439302.1	Spike glycoprotein	4c35f09aac2f7be4f3cffd30c6aecac8	TRUE
MT439302.1	ORF6 protein	90b50e0be9abd893bd32b163d6933f0c	TRUE
MT439302.1	Replicase polyprotein 1a	9999d31f5b41eb95c874a5c9c923ba98	TRUE
MT439302.1	Nucleoprotein	b100d0849c3e01fc6c75ead0e916ce0f	TRUE
MT439302.1	ORF8 protein	c53d7215c51c2f3bfaf8a8c8a8edffa4	TRUE
MT439302.1	Protein non-structural 7b	c7f0179da4ca26456ee905081f485cc8	TRUE
MT439302.1	Protein 7a	f65213344e2e68de1cae4feb9c5e07b1	TRUE
MT439303.1	Spike glycoprotein	15060367c74a24be49e99859f5d88544	TRUE
MT439303.1	Membrane protein	1cd6abff79ad3633e17582eb0e576539	TRUE
MT439303.1	ORF8 protein	3a77ad9207d29beacfbf6f18b0da9e26	TRUE
MT439303.1	ORF6 protein	90b50e0be9abd893bd32b163d6933f0c	TRUE
MT439303.1	Nucleoprotein	b100d0849c3e01fc6c75ead0e916ce0f	TRUE
MT439303.1	Protein non-structural 7b	c7f0179da4ca26456ee905081f485cc8	TRUE
MT439303.1	Replicase polyprotein 1a	cc77faa96480f88eab22e15c4731acb0	TRUE
MT439303.1	Protein 7a	f65213344e2e68de1cae4feb9c5e07b1	TRUE
MT439303.1	ORF3a protein	fec02fa50646f8687441b5df9603f0a3	TRUE
MT439307.1	Spike glycoprotein	15060367c74a24be49e99859f5d88544	TRUE
MT439307.1	Membrane protein	1cd6abff79ad3633e17582eb0e576539	TRUE
MT439307.1	ORF8 protein	3a77ad9207d29beacfbf6f18b0da9e26	TRUE
MT439307.1	Replicase polyprotein 1a	856da5cd8a85c610af55010ac7358aff	TRUE
MT439307.1	ORF6 protein	90b50e0be9abd893bd32b163d6933f0c	TRUE
MT439307.1	Nucleoprotein	b100d0849c3e01fc6c75ead0e916ce0f	TRUE
MT439307.1	Protein non-structural 7b	c7f0179da4ca26456ee905081f485cc8	TRUE
MT439307.1	Protein 7a	f65213344e2e68de1cae4feb9c5e07b1	TRUE
MT439307.1	ORF3a protein	fec02fa50646f8687441b5df9603f0a3	TRUE
MT439310.1	Spike glycoprotein	15060367c74a24be49e99859f5d88544	TRUE
MT439310.1	Membrane protein	1cd6abff79ad3633e17582eb0e576539	TRUE
MT439310.1	ORF8 protein	3a77ad9207d29beacfbf6f18b0da9e26	TRUE
MT439310.1	ORF6 protein	90b50e0be9abd893bd32b163d6933f0c	TRUE
MT439310.1	Nucleoprotein	b100d0849c3e01fc6c75ead0e916ce0f	TRUE
MT439310.1	Replicase polyprotein 1a	c2bb9ee265b2936ef198ede8356ecf80	TRUE
MT439310.1	Protein non-structural 7b	c7f0179da4ca26456ee905081f485cc8	TRUE
MT439310.1	Protein 7a	f65213344e2e68de1cae4feb9c5e07b1	TRUE
MT439310.1	ORF3a protein	fec02fa50646f8687441b5df9603f0a3	TRUE
MT439311.1	Spike glycoprotein	15060367c74a24be49e99859f5d88544	TRUE
MT439311.1	Membrane protein	1cd6abff79ad3633e17582eb0e576539	TRUE
MT439311.1	ORF6 protein	21403734ae6ce188b074331399ae2b42	TRUE
MT439311.1	ORF8 protein	3a77ad9207d29beacfbf6f18b0da9e26	TRUE
MT439311.1	Nucleoprotein	b100d0849c3e01fc6c75ead0e916ce0f	TRUE
MT439311.1	Protein non-structural 7b	c7f0179da4ca26456ee905081f485cc8	TRUE
MT439311.1	Replicase polyprotein 1a	cc77faa96480f88eab22e15c4731acb0	TRUE
MT439311.1	Protein 7a	f65213344e2e68de1cae4feb9c5e07b1	TRUE
MT439311.1	ORF3a protein	fec02fa50646f8687441b5df9603f0a3	TRUE
MT439312.1	Spike glycoprotein	15060367c74a24be49e99859f5d88544	TRUE
MT439312.1	Membrane protein	1cd6abff79ad3633e17582eb0e576539	TRUE
MT439312.1	ORF8 protein	3a77ad9207d29beacfbf6f18b0da9e26	TRUE
MT439312.1	ORF6 protein	90b50e0be9abd893bd32b163d6933f0c	TRUE
MT439312.1	Nucleoprotein	b100d0849c3e01fc6c75ead0e916ce0f	TRUE
MT439312.1	Protein non-structural 7b	c7f0179da4ca26456ee905081f485cc8	TRUE
MT439312.1	Replicase polyprotein 1a	d6c23822908369dee477fd664f8711d6	TRUE
MT439312.1	Protein 7a	f65213344e2e68de1cae4feb9c5e07b1	TRUE
MT439312.1	ORF3a protein	fec02fa50646f8687441b5df9603f0a3	TRUE
MT439314.1	Spike glycoprotein	15060367c74a24be49e99859f5d88544	TRUE
MT439314.1	Membrane protein	1cd6abff79ad3633e17582eb0e576539	TRUE
MT439314.1	ORF8 protein	227cf577f078e611a1b523f85963b2d2	TRUE
MT439314.1	ORF6 protein	90b50e0be9abd893bd32b163d6933f0c	TRUE
MT439314.1	Nucleoprotein	b100d0849c3e01fc6c75ead0e916ce0f	TRUE
MT439314.1	Protein non-structural 7b	c7f0179da4ca26456ee905081f485cc8	TRUE
MT439314.1	Replicase polyprotein 1a	db7a71b095532e5792957214ef1ed555	TRUE
MT439314.1	Protein 7a	f65213344e2e68de1cae4feb9c5e07b1	TRUE
MT439314.1	ORF3a protein	fec02fa50646f8687441b5df9603f0a3	TRUE
MT439315.1	Spike glycoprotein	15060367c74a24be49e99859f5d88544	TRUE
MT439315.1	Membrane protein	1cd6abff79ad3633e17582eb0e576539	TRUE
MT439315.1	ORF8 protein	3a77ad9207d29beacfbf6f18b0da9e26	TRUE
MT439315.1	ORF6 protein	90b50e0be9abd893bd32b163d6933f0c	TRUE
MT439315.1	Nucleoprotein	b100d0849c3e01fc6c75ead0e916ce0f	TRUE
MT439315.1	Protein non-structural 7b	c7f0179da4ca26456ee905081f485cc8	TRUE
MT439315.1	Replicase polyprotein 1a	cc77faa96480f88eab22e15c4731acb0	TRUE
MT439315.1	Protein 7a	f65213344e2e68de1cae4feb9c5e07b1	TRUE
MT439315.1	ORF3a protein	fec02fa50646f8687441b5df9603f0a3	TRUE
MT439316.1	ORF8 protein	0dc73b50876d299938b67043dfba6f36	TRUE
MT439316.1	Spike glycoprotein	15060367c74a24be49e99859f5d88544	TRUE
MT439316.1	Membrane protein	1cd6abff79ad3633e17582eb0e576539	TRUE
MT439316.1	ORF6 protein	90b50e0be9abd893bd32b163d6933f0c	TRUE
MT439316.1	Nucleoprotein	b100d0849c3e01fc6c75ead0e916ce0f	TRUE
MT439316.1	Replicase polyprotein 1a	c2f79c475d139f3e6dbf9f2f9c448c70	TRUE
MT439316.1	Protein non-structural 7b	c7f0179da4ca26456ee905081f485cc8	TRUE
MT439316.1	Protein 7a	f65213344e2e68de1cae4feb9c5e07b1	TRUE
MT439316.1	ORF3a protein	fec02fa50646f8687441b5df9603f0a3	TRUE
MT439317.1	Spike glycoprotein	15060367c74a24be49e99859f5d88544	TRUE
MT439317.1	Membrane protein	1cd6abff79ad3633e17582eb0e576539	TRUE
MT439317.1	ORF8 protein	3a77ad9207d29beacfbf6f18b0da9e26	TRUE
MT439317.1	Nucleoprotein	6a601a0ecb21be71ee8652e015e3d81c	TRUE
MT439317.1	ORF6 protein	90b50e0be9abd893bd32b163d6933f0c	TRUE
MT439317.1	ORF3a protein	b5d9a8d51c58335009404499c3d3bef2	TRUE
MT439317.1	Protein non-structural 7b	c7f0179da4ca26456ee905081f485cc8	TRUE
MT439317.1	Protein 7a	f65213344e2e68de1cae4feb9c5e07b1	TRUE
MT439317.1	Replicase polyprotein 1a	fb6668e0f178fc79236377a2d0bc34dc	TRUE
MT439318.1	Spike glycoprotein	15060367c74a24be49e99859f5d88544	TRUE
MT439318.1	Membrane protein	1cd6abff79ad3633e17582eb0e576539	TRUE
MT439318.1	ORF8 protein	3a77ad9207d29beacfbf6f18b0da9e26	TRUE
MT439318.1	ORF6 protein	90b50e0be9abd893bd32b163d6933f0c	TRUE
MT439318.1	Nucleoprotein	b100d0849c3e01fc6c75ead0e916ce0f	TRUE
MT439318.1	Protein non-structural 7b	c7f0179da4ca26456ee905081f485cc8	TRUE
MT439318.1	Replicase polyprotein 1a	cc77faa96480f88eab22e15c4731acb0	TRUE
MT439318.1	Protein 7a	f65213344e2e68de1cae4feb9c5e07b1	TRUE
MT439318.1	ORF3a protein	fec02fa50646f8687441b5df9603f0a3	TRUE
MT444148.1	ORF8 protein	14d0b1a958f970cb18618c9aa65493fa	TRUE
MT444148.1	Membrane protein	1cd6abff79ad3633e17582eb0e576539	TRUE
MT444148.1	Spike glycoprotein	4c35f09aac2f7be4f3cffd30c6aecac8	TRUE
MT444148.1	ORF6 protein	90b50e0be9abd893bd32b163d6933f0c	TRUE
MT444148.1	Nucleoprotein	b100d0849c3e01fc6c75ead0e916ce0f	TRUE
MT444148.1	Protein non-structural 7b	c7f0179da4ca26456ee905081f485cc8	TRUE
MT444148.1	Replicase polyprotein 1a	e781b58591b8dbdd15f84dcbdec82105	TRUE
MT444148.1	ORF3a protein	f5c8b89ceac3f14e456577557df1ef40	TRUE
MT444148.1	Protein 7a	f65213344e2e68de1cae4feb9c5e07b1	TRUE
MT444540.1	Spike glycoprotein	15060367c74a24be49e99859f5d88544	TRUE
MT444540.1	Membrane protein	1cd6abff79ad3633e17582eb0e576539	TRUE
MT444540.1	ORF6 protein	90b50e0be9abd893bd32b163d6933f0c	TRUE
MT444540.1	Nucleoprotein	b100d0849c3e01fc6c75ead0e916ce0f	TRUE
MT444540.1	Protein non-structural 7b	c7f0179da4ca26456ee905081f485cc8	TRUE
MT444540.1	Replicase polyprotein 1a	e781b58591b8dbdd15f84dcbdec82105	TRUE
MT444540.1	ORF3a protein	f5c8b89ceac3f14e456577557df1ef40	TRUE
MT444540.1	Protein 7a	f65213344e2e68de1cae4feb9c5e07b1	TRUE
MT444540.1	ORF8 protein	fc4d911079fd2431747a26deeded0507	TRUE
MT444619.1	ORF8 protein	0dc73b50876d299938b67043dfba6f36	TRUE
MT444619.1	Membrane protein	1cd6abff79ad3633e17582eb0e576539	TRUE
MT444619.1	ORF6 protein	90b50e0be9abd893bd32b163d6933f0c	TRUE
MT444619.1	Nucleoprotein	b100d0849c3e01fc6c75ead0e916ce0f	TRUE
MT444619.1	Replicase polyprotein 1a	c2f79c475d139f3e6dbf9f2f9c448c70	TRUE
MT444619.1	Protein non-structural 7b	c7f0179da4ca26456ee905081f485cc8	TRUE
MT444619.1	Spike glycoprotein	ef2ed215e83c521b339c28a0710e9c36	TRUE
MT444619.1	Protein 7a	f65213344e2e68de1cae4feb9c5e07b1	TRUE
MT444619.1	ORF3a protein	fec02fa50646f8687441b5df9603f0a3	TRUE
MT444624.1	Membrane protein	1cd6abff79ad3633e17582eb0e576539	TRUE
MT444624.1	Nucleoprotein	1e7971cba195b4aa06e05f07bc41f1f5	TRUE
MT444624.1	ORF8 protein	3a77ad9207d29beacfbf6f18b0da9e26	TRUE
MT444624.1	ORF6 protein	90b50e0be9abd893bd32b163d6933f0c	TRUE
MT444624.1	Spike glycoprotein	aefffe9de14bb7a42a3c81e70e82073f	TRUE
MT444624.1	Protein non-structural 7b	c7f0179da4ca26456ee905081f485cc8	TRUE
MT444624.1	Replicase polyprotein 1a	cf9bce85f817bc00db1b13fd50de7538	TRUE
MT444624.1	ORF3a protein	f5c8b89ceac3f14e456577557df1ef40	TRUE
MT444624.1	Protein 7a	f65213344e2e68de1cae4feb9c5e07b1	TRUE
MT444625.1	Spike glycoprotein	15060367c74a24be49e99859f5d88544	TRUE
MT444625.1	Membrane protein	1cd6abff79ad3633e17582eb0e576539	TRUE
MT444625.1	Replicase polyprotein 1a	31fd331e58fcb83745c7aec33e072df3	TRUE
MT444625.1	ORF8 protein	3a77ad9207d29beacfbf6f18b0da9e26	TRUE
MT444625.1	ORF6 protein	90b50e0be9abd893bd32b163d6933f0c	TRUE
MT444625.1	Nucleoprotein	b100d0849c3e01fc6c75ead0e916ce0f	TRUE
MT444625.1	Protein non-structural 7b	c7f0179da4ca26456ee905081f485cc8	TRUE
MT444625.1	Protein 7a	f65213344e2e68de1cae4feb9c5e07b1	TRUE
MT444625.1	ORF3a protein	fec02fa50646f8687441b5df9603f0a3	TRUE
MT444626.1	Spike glycoprotein	15060367c74a24be49e99859f5d88544	TRUE
MT444626.1	ORF3a protein	19197c551f5786794f3735e5937a403f	TRUE
MT444626.1	Membrane protein	1cd6abff79ad3633e17582eb0e576539	TRUE
MT444626.1	ORF8 protein	3a77ad9207d29beacfbf6f18b0da9e26	TRUE
MT444626.1	Replicase polyprotein 1a	89b030a444512f4cbe09e1704e50b030	TRUE
MT444626.1	ORF6 protein	90b50e0be9abd893bd32b163d6933f0c	TRUE
MT444626.1	Nucleoprotein	96bfdc6ce84a82d99480bcdef11619fa	TRUE
MT444626.1	Protein non-structural 7b	c7f0179da4ca26456ee905081f485cc8	TRUE
MT444626.1	Protein 7a	f65213344e2e68de1cae4feb9c5e07b1	TRUE
MT444633.1	Spike glycoprotein	15060367c74a24be49e99859f5d88544	TRUE
MT444633.1	Membrane protein	1cd6abff79ad3633e17582eb0e576539	TRUE
MT444633.1	Replicase polyprotein 1a	38b25277e46d987bb9a8ad01b3637d6e	TRUE
MT444633.1	ORF8 protein	3a77ad9207d29beacfbf6f18b0da9e26	TRUE
MT444633.1	ORF6 protein	90b50e0be9abd893bd32b163d6933f0c	TRUE
MT444633.1	Nucleoprotein	b100d0849c3e01fc6c75ead0e916ce0f	TRUE
MT444633.1	Protein non-structural 7b	c7f0179da4ca26456ee905081f485cc8	TRUE
MT444633.1	ORF3a protein	f5c8b89ceac3f14e456577557df1ef40	TRUE
MT444633.1	Protein 7a	f65213344e2e68de1cae4feb9c5e07b1	TRUE
MT444635.1	Spike glycoprotein	15060367c74a24be49e99859f5d88544	TRUE
MT444635.1	Membrane protein	1cd6abff79ad3633e17582eb0e576539	TRUE
MT444635.1	Replicase polyprotein 1a	38b25277e46d987bb9a8ad01b3637d6e	TRUE
MT444635.1	ORF8 protein	3a77ad9207d29beacfbf6f18b0da9e26	TRUE
MT444635.1	ORF6 protein	90b50e0be9abd893bd32b163d6933f0c	TRUE
MT444635.1	Nucleoprotein	b100d0849c3e01fc6c75ead0e916ce0f	TRUE
MT444635.1	Protein non-structural 7b	c7f0179da4ca26456ee905081f485cc8	TRUE
MT444635.1	ORF3a protein	f5c8b89ceac3f14e456577557df1ef40	TRUE
MT444635.1	Protein 7a	f65213344e2e68de1cae4feb9c5e07b1	TRUE
MT446312.1	Membrane protein	1cd6abff79ad3633e17582eb0e576539	TRUE
MT446312.1	ORF8 protein	3a77ad9207d29beacfbf6f18b0da9e26	TRUE
MT446312.1	Spike glycoprotein	4c35f09aac2f7be4f3cffd30c6aecac8	TRUE
MT446312.1	ORF6 protein	90b50e0be9abd893bd32b163d6933f0c	TRUE
MT446312.1	Nucleoprotein	b100d0849c3e01fc6c75ead0e916ce0f	TRUE
MT446312.1	Replicase polyprotein 1a	b4217ad212a4fcfec9a67c79bdcf1ab7	TRUE
MT446312.1	Protein non-structural 7b	c7f0179da4ca26456ee905081f485cc8	TRUE
MT446312.1	ORF3a protein	f5c8b89ceac3f14e456577557df1ef40	TRUE
MT446312.1	Protein 7a	f65213344e2e68de1cae4feb9c5e07b1	TRUE
MT446339.1	ORF8 protein	0dc73b50876d299938b67043dfba6f36	TRUE
MT446339.1	Spike glycoprotein	15060367c74a24be49e99859f5d88544	TRUE
MT446339.1	Membrane protein	1cd6abff79ad3633e17582eb0e576539	TRUE
MT446339.1	Replicase polyprotein 1a	862e65940c659feae6b2efa9ce54512f	TRUE
MT446339.1	ORF6 protein	90b50e0be9abd893bd32b163d6933f0c	TRUE
MT446339.1	Nucleoprotein	b100d0849c3e01fc6c75ead0e916ce0f	TRUE
MT446339.1	Protein non-structural 7b	c7f0179da4ca26456ee905081f485cc8	TRUE
MT446339.1	Protein 7a	f65213344e2e68de1cae4feb9c5e07b1	TRUE
MT446339.1	ORF3a protein	fec02fa50646f8687441b5df9603f0a3	TRUE
MT446342.1	ORF8 protein	0dc73b50876d299938b67043dfba6f36	TRUE
MT446342.1	Membrane protein	1cd6abff79ad3633e17582eb0e576539	TRUE
MT446342.1	Replicase polyprotein 1a	29572b0463231289ea646862bfc14bf7	TRUE
MT446342.1	Spike glycoprotein	5985c2bca3986d42ddb3f5024cff9a52	TRUE
MT446342.1	ORF6 protein	90b50e0be9abd893bd32b163d6933f0c	TRUE
MT446342.1	Nucleoprotein	b100d0849c3e01fc6c75ead0e916ce0f	TRUE
MT446342.1	Protein non-structural 7b	c7f0179da4ca26456ee905081f485cc8	TRUE
MT446342.1	Protein 7a	f65213344e2e68de1cae4feb9c5e07b1	TRUE
MT446342.1	ORF3a protein	fec02fa50646f8687441b5df9603f0a3	TRUE
MT446343.1	ORF8 protein	0dc73b50876d299938b67043dfba6f36	TRUE
MT446343.1	Spike glycoprotein	15060367c74a24be49e99859f5d88544	TRUE
MT446343.1	Membrane protein	1cd6abff79ad3633e17582eb0e576539	TRUE
MT446343.1	ORF6 protein	90b50e0be9abd893bd32b163d6933f0c	TRUE
MT446343.1	Nucleoprotein	b100d0849c3e01fc6c75ead0e916ce0f	TRUE
MT446343.1	Protein non-structural 7b	c7f0179da4ca26456ee905081f485cc8	TRUE
MT446343.1	Replicase polyprotein 1a	cc77faa96480f88eab22e15c4731acb0	TRUE
MT446343.1	Protein 7a	f65213344e2e68de1cae4feb9c5e07b1	TRUE
MT446343.1	ORF3a protein	fec02fa50646f8687441b5df9603f0a3	TRUE
MT446344.1	ORF8 protein	0dc73b50876d299938b67043dfba6f36	TRUE
MT446344.1	Spike glycoprotein	15060367c74a24be49e99859f5d88544	TRUE
MT446344.1	Membrane protein	1cd6abff79ad3633e17582eb0e576539	TRUE
MT446344.1	ORF6 protein	90b50e0be9abd893bd32b163d6933f0c	TRUE
MT446344.1	Nucleoprotein	b100d0849c3e01fc6c75ead0e916ce0f	TRUE
MT446344.1	Replicase polyprotein 1a	b5de4a410a4a3aa8984d50f18b7f3d40	TRUE
MT446344.1	Protein non-structural 7b	c7f0179da4ca26456ee905081f485cc8	TRUE
MT446344.1	Protein 7a	f65213344e2e68de1cae4feb9c5e07b1	TRUE
MT446344.1	ORF3a protein	fec02fa50646f8687441b5df9603f0a3	TRUE
MT446345.1	ORF8 protein	0dc73b50876d299938b67043dfba6f36	TRUE
MT446345.1	Spike glycoprotein	15060367c74a24be49e99859f5d88544	TRUE
MT446345.1	Membrane protein	1cd6abff79ad3633e17582eb0e576539	TRUE
MT446345.1	ORF3a protein	31623dc9b84e575cc3b3a08641131466	TRUE
MT446345.1	Replicase polyprotein 1a	862e65940c659feae6b2efa9ce54512f	TRUE
MT446345.1	ORF6 protein	90b50e0be9abd893bd32b163d6933f0c	TRUE
MT446345.1	Nucleoprotein	b100d0849c3e01fc6c75ead0e916ce0f	TRUE
MT446345.1	Protein non-structural 7b	c7f0179da4ca26456ee905081f485cc8	TRUE
MT446345.1	Protein 7a	f65213344e2e68de1cae4feb9c5e07b1	TRUE
MT446346.1	ORF8 protein	0dc73b50876d299938b67043dfba6f36	TRUE
MT446346.1	Spike glycoprotein	15060367c74a24be49e99859f5d88544	TRUE
MT446346.1	Membrane protein	1cd6abff79ad3633e17582eb0e576539	TRUE
MT446346.1	ORF6 protein	90b50e0be9abd893bd32b163d6933f0c	TRUE
MT446346.1	Nucleoprotein	b100d0849c3e01fc6c75ead0e916ce0f	TRUE
MT446346.1	Protein non-structural 7b	c7f0179da4ca26456ee905081f485cc8	TRUE
MT446346.1	Replicase polyprotein 1a	cc77faa96480f88eab22e15c4731acb0	TRUE
MT446346.1	Protein 7a	f65213344e2e68de1cae4feb9c5e07b1	TRUE
MT446346.1	ORF3a protein	fec02fa50646f8687441b5df9603f0a3	TRUE
MT446347.1	ORF8 protein	0dc73b50876d299938b67043dfba6f36	TRUE
MT446347.1	Spike glycoprotein	15060367c74a24be49e99859f5d88544	TRUE
MT446347.1	Membrane protein	1cd6abff79ad3633e17582eb0e576539	TRUE
MT446347.1	Replicase polyprotein 1a	862e65940c659feae6b2efa9ce54512f	TRUE
MT446347.1	ORF6 protein	90b50e0be9abd893bd32b163d6933f0c	TRUE
MT446347.1	Nucleoprotein	b100d0849c3e01fc6c75ead0e916ce0f	TRUE
MT446347.1	Protein non-structural 7b	c7f0179da4ca26456ee905081f485cc8	TRUE
MT446347.1	Protein 7a	f65213344e2e68de1cae4feb9c5e07b1	TRUE
MT446347.1	ORF3a protein	fec02fa50646f8687441b5df9603f0a3	TRUE
MT446348.1	ORF8 protein	0dc73b50876d299938b67043dfba6f36	TRUE
MT446348.1	Spike glycoprotein	15060367c74a24be49e99859f5d88544	TRUE
MT446348.1	Membrane protein	1cd6abff79ad3633e17582eb0e576539	TRUE
MT446348.1	ORF6 protein	90b50e0be9abd893bd32b163d6933f0c	TRUE
MT446348.1	Nucleoprotein	b100d0849c3e01fc6c75ead0e916ce0f	TRUE
MT446348.1	Protein non-structural 7b	c7f0179da4ca26456ee905081f485cc8	TRUE
MT446348.1	Replicase polyprotein 1a	cc77faa96480f88eab22e15c4731acb0	TRUE
MT446348.1	Protein 7a	f65213344e2e68de1cae4feb9c5e07b1	TRUE
MT446348.1	ORF3a protein	fec02fa50646f8687441b5df9603f0a3	TRUE
MT446349.1	ORF8 protein	0dc73b50876d299938b67043dfba6f36	TRUE
MT446349.1	Membrane protein	1cd6abff79ad3633e17582eb0e576539	TRUE
MT446349.1	ORF6 protein	90b50e0be9abd893bd32b163d6933f0c	TRUE
MT446349.1	Spike glycoprotein	a02dc61560db43c7f0065972bca3382c	TRUE
MT446349.1	Nucleoprotein	b100d0849c3e01fc6c75ead0e916ce0f	TRUE
MT446349.1	Protein non-structural 7b	c7f0179da4ca26456ee905081f485cc8	TRUE
MT446349.1	Replicase polyprotein 1a	dea17602a174de953304827d66d4e9b0	TRUE
MT446349.1	Protein 7a	f65213344e2e68de1cae4feb9c5e07b1	TRUE
MT446349.1	ORF3a protein	fec02fa50646f8687441b5df9603f0a3	TRUE
MT446350.1	ORF8 protein	0dc73b50876d299938b67043dfba6f36	TRUE
MT446350.1	Spike glycoprotein	15060367c74a24be49e99859f5d88544	TRUE
MT446350.1	Membrane protein	1cd6abff79ad3633e17582eb0e576539	TRUE
MT446350.1	ORF6 protein	90b50e0be9abd893bd32b163d6933f0c	TRUE
MT446350.1	Nucleoprotein	b100d0849c3e01fc6c75ead0e916ce0f	TRUE
MT446350.1	Protein non-structural 7b	c7f0179da4ca26456ee905081f485cc8	TRUE
MT446350.1	Replicase polyprotein 1a	cea084262e4db69d3ec7fb7e4d5af271	TRUE
MT446350.1	Protein 7a	f65213344e2e68de1cae4feb9c5e07b1	TRUE
MT446350.1	ORF3a protein	fec02fa50646f8687441b5df9603f0a3	TRUE
MT446352.1	ORF8 protein	0dc73b50876d299938b67043dfba6f36	TRUE
MT446352.1	Spike glycoprotein	15060367c74a24be49e99859f5d88544	TRUE
MT446352.1	Membrane protein	1cd6abff79ad3633e17582eb0e576539	TRUE
MT446352.1	Replicase polyprotein 1a	29572b0463231289ea646862bfc14bf7	TRUE
MT446352.1	ORF6 protein	90b50e0be9abd893bd32b163d6933f0c	TRUE
MT446352.1	Nucleoprotein	b100d0849c3e01fc6c75ead0e916ce0f	TRUE
MT446352.1	Protein non-structural 7b	c7f0179da4ca26456ee905081f485cc8	TRUE
MT446352.1	Protein 7a	f65213344e2e68de1cae4feb9c5e07b1	TRUE
MT446352.1	ORF3a protein	fec02fa50646f8687441b5df9603f0a3	TRUE
MT446353.1	ORF8 protein	0dc73b50876d299938b67043dfba6f36	TRUE
MT446353.1	Spike glycoprotein	15060367c74a24be49e99859f5d88544	TRUE
MT446353.1	Membrane protein	1cd6abff79ad3633e17582eb0e576539	TRUE
MT446353.1	Replicase polyprotein 1a	85409f3a969d9471f8207acf86d8e56f	TRUE
MT446353.1	ORF6 protein	90b50e0be9abd893bd32b163d6933f0c	TRUE
MT446353.1	Nucleoprotein	b100d0849c3e01fc6c75ead0e916ce0f	TRUE
MT446353.1	Protein non-structural 7b	c7f0179da4ca26456ee905081f485cc8	TRUE
MT446353.1	Protein 7a	f65213344e2e68de1cae4feb9c5e07b1	TRUE
MT446353.1	ORF3a protein	fec02fa50646f8687441b5df9603f0a3	TRUE
MT446354.1	ORF8 protein	0dc73b50876d299938b67043dfba6f36	TRUE
MT446354.1	Membrane protein	1cd6abff79ad3633e17582eb0e576539	TRUE
MT446354.1	Spike glycoprotein	45f9d756a5794ba241b08712064662aa	TRUE
MT446354.1	ORF6 protein	90b50e0be9abd893bd32b163d6933f0c	TRUE
MT446354.1	Nucleoprotein	b100d0849c3e01fc6c75ead0e916ce0f	TRUE
MT446354.1	Protein non-structural 7b	c7f0179da4ca26456ee905081f485cc8	TRUE
MT446354.1	Replicase polyprotein 1a	e04cdd62fa685905c88d50d10cf7ace3	TRUE
MT446354.1	Protein 7a	f65213344e2e68de1cae4feb9c5e07b1	TRUE
MT446354.1	ORF3a protein	fec02fa50646f8687441b5df9603f0a3	TRUE
MT446356.1	ORF8 protein	0dc73b50876d299938b67043dfba6f36	TRUE
MT446356.1	Spike glycoprotein	15060367c74a24be49e99859f5d88544	TRUE
MT446356.1	Membrane protein	1cd6abff79ad3633e17582eb0e576539	TRUE
MT446356.1	Replicase polyprotein 1a	29572b0463231289ea646862bfc14bf7	TRUE
MT446356.1	ORF6 protein	90b50e0be9abd893bd32b163d6933f0c	TRUE
MT446356.1	Nucleoprotein	b100d0849c3e01fc6c75ead0e916ce0f	TRUE
MT446356.1	Protein non-structural 7b	c7f0179da4ca26456ee905081f485cc8	TRUE
MT446356.1	Protein 7a	f65213344e2e68de1cae4feb9c5e07b1	TRUE
MT446356.1	ORF3a protein	fec02fa50646f8687441b5df9603f0a3	TRUE
MT446357.1	ORF8 protein	0dc73b50876d299938b67043dfba6f36	TRUE
MT446357.1	Spike glycoprotein	15060367c74a24be49e99859f5d88544	TRUE
MT446357.1	Membrane protein	1cd6abff79ad3633e17582eb0e576539	TRUE
MT446357.1	Protein 7a	271d6637ee005c3d86378b5589686c86	TRUE
MT446357.1	ORF6 protein	90b50e0be9abd893bd32b163d6933f0c	TRUE
MT446357.1	Nucleoprotein	b100d0849c3e01fc6c75ead0e916ce0f	TRUE
MT446357.1	Protein non-structural 7b	c7f0179da4ca26456ee905081f485cc8	TRUE
MT446357.1	Replicase polyprotein 1a	db034d91965229c2de6f2f80c4fcc8f7	TRUE
MT446357.1	ORF3a protein	fec02fa50646f8687441b5df9603f0a3	TRUE
MT446358.1	ORF8 protein	0dc73b50876d299938b67043dfba6f36	TRUE
MT446358.1	Spike glycoprotein	15060367c74a24be49e99859f5d88544	TRUE
MT446358.1	Membrane protein	1cd6abff79ad3633e17582eb0e576539	TRUE
MT446358.1	Protein 7a	754dffee5897c436fcca34967df5c880	TRUE
MT446358.1	ORF6 protein	90b50e0be9abd893bd32b163d6933f0c	TRUE
MT446358.1	Nucleoprotein	b100d0849c3e01fc6c75ead0e916ce0f	TRUE
MT446358.1	Replicase polyprotein 1a	b5de4a410a4a3aa8984d50f18b7f3d40	TRUE
MT446358.1	Protein non-structural 7b	c7f0179da4ca26456ee905081f485cc8	TRUE
MT446358.1	ORF3a protein	fec02fa50646f8687441b5df9603f0a3	TRUE
MT446359.1	ORF8 protein	0dc73b50876d299938b67043dfba6f36	TRUE
MT446359.1	Spike glycoprotein	15060367c74a24be49e99859f5d88544	TRUE
MT446359.1	Membrane protein	1cd6abff79ad3633e17582eb0e576539	TRUE
MT446359.1	Replicase polyprotein 1a	4f1499526f64a108be5bf3ce5175cc50	TRUE
MT446359.1	ORF6 protein	90b50e0be9abd893bd32b163d6933f0c	TRUE
MT446359.1	Nucleoprotein	b100d0849c3e01fc6c75ead0e916ce0f	TRUE
MT446359.1	Protein non-structural 7b	c7f0179da4ca26456ee905081f485cc8	TRUE
MT446359.1	Protein 7a	f65213344e2e68de1cae4feb9c5e07b1	TRUE
MT446359.1	ORF3a protein	fec02fa50646f8687441b5df9603f0a3	TRUE
MT447154.1	Membrane protein	1cd6abff79ad3633e17582eb0e576539	TRUE
MT447154.1	ORF3a protein	1e18a5c533c399f737235bfd7895484c	TRUE
MT447154.1	ORF8 protein	3a77ad9207d29beacfbf6f18b0da9e26	TRUE
MT447154.1	Spike glycoprotein	4c35f09aac2f7be4f3cffd30c6aecac8	TRUE
MT447154.1	ORF6 protein	90b50e0be9abd893bd32b163d6933f0c	TRUE
MT447154.1	Nucleoprotein	b100d0849c3e01fc6c75ead0e916ce0f	TRUE
MT447154.1	Protein non-structural 7b	c7f0179da4ca26456ee905081f485cc8	TRUE
MT447154.1	Replicase polyprotein 1a	e781b58591b8dbdd15f84dcbdec82105	TRUE
MT447154.1	Protein 7a	f65213344e2e68de1cae4feb9c5e07b1	TRUE
MT447155.1	Membrane protein	1cd6abff79ad3633e17582eb0e576539	TRUE
MT447155.1	ORF8 protein	3a77ad9207d29beacfbf6f18b0da9e26	TRUE
MT447155.1	Spike glycoprotein	4c35f09aac2f7be4f3cffd30c6aecac8	TRUE
MT447155.1	ORF6 protein	90b50e0be9abd893bd32b163d6933f0c	TRUE
MT447155.1	Nucleoprotein	b100d0849c3e01fc6c75ead0e916ce0f	TRUE
MT447155.1	Protein non-structural 7b	c7f0179da4ca26456ee905081f485cc8	TRUE
MT447155.1	Replicase polyprotein 1a	e781b58591b8dbdd15f84dcbdec82105	TRUE
MT447155.1	ORF3a protein	f5c8b89ceac3f14e456577557df1ef40	TRUE
MT447155.1	Protein 7a	f65213344e2e68de1cae4feb9c5e07b1	TRUE
MT447156.1	Membrane protein	1cd6abff79ad3633e17582eb0e576539	TRUE
MT447156.1	ORF3a protein	1e18a5c533c399f737235bfd7895484c	TRUE
MT447156.1	ORF8 protein	3a77ad9207d29beacfbf6f18b0da9e26	TRUE
MT447156.1	Spike glycoprotein	4c35f09aac2f7be4f3cffd30c6aecac8	TRUE
MT447156.1	Nucleoprotein	b100d0849c3e01fc6c75ead0e916ce0f	TRUE
MT447156.1	Protein non-structural 7b	c7f0179da4ca26456ee905081f485cc8	TRUE
MT447156.1	Replicase polyprotein 1a	e781b58591b8dbdd15f84dcbdec82105	TRUE
MT447156.1	Protein 7a	f65213344e2e68de1cae4feb9c5e07b1	TRUE
MT447157.1	Membrane protein	1cd6abff79ad3633e17582eb0e576539	TRUE
MT447157.1	ORF8 protein	3a77ad9207d29beacfbf6f18b0da9e26	TRUE
MT447157.1	Spike glycoprotein	4c35f09aac2f7be4f3cffd30c6aecac8	TRUE
MT447157.1	ORF6 protein	90b50e0be9abd893bd32b163d6933f0c	TRUE
MT447157.1	Nucleoprotein	b100d0849c3e01fc6c75ead0e916ce0f	TRUE
MT447157.1	Protein non-structural 7b	c7f0179da4ca26456ee905081f485cc8	TRUE
MT447157.1	Replicase polyprotein 1a	e781b58591b8dbdd15f84dcbdec82105	TRUE
MT447157.1	ORF3a protein	f5c8b89ceac3f14e456577557df1ef40	TRUE
MT447157.1	Protein 7a	f65213344e2e68de1cae4feb9c5e07b1	TRUE
MT447158.1	ORF8 protein	14d0b1a958f970cb18618c9aa65493fa	TRUE
MT447158.1	Membrane protein	1cd6abff79ad3633e17582eb0e576539	TRUE
MT447158.1	Spike glycoprotein	4c35f09aac2f7be4f3cffd30c6aecac8	TRUE
MT447158.1	Replicase polyprotein 1a	7900d71cbea53b87d8334ea6bed2f9be	TRUE
MT447158.1	ORF6 protein	90b50e0be9abd893bd32b163d6933f0c	TRUE
MT447158.1	Nucleoprotein	b100d0849c3e01fc6c75ead0e916ce0f	TRUE
MT447158.1	Protein non-structural 7b	c7f0179da4ca26456ee905081f485cc8	TRUE
MT447158.1	ORF3a protein	f5c8b89ceac3f14e456577557df1ef40	TRUE
MT447158.1	Protein 7a	f65213344e2e68de1cae4feb9c5e07b1	TRUE
MT447159.1	Membrane protein	1cd6abff79ad3633e17582eb0e576539	TRUE
MT447159.1	ORF3a protein	1e18a5c533c399f737235bfd7895484c	TRUE
MT447159.1	ORF8 protein	3a77ad9207d29beacfbf6f18b0da9e26	TRUE
MT447159.1	Spike glycoprotein	4c35f09aac2f7be4f3cffd30c6aecac8	TRUE
MT447159.1	Replicase polyprotein 1a	773a0bd99799760301a2e90b65b42a1c	TRUE
MT447159.1	ORF6 protein	90b50e0be9abd893bd32b163d6933f0c	TRUE
MT447159.1	Nucleoprotein	b100d0849c3e01fc6c75ead0e916ce0f	TRUE
MT447159.1	Protein non-structural 7b	c7f0179da4ca26456ee905081f485cc8	TRUE
MT447159.1	Protein 7a	f65213344e2e68de1cae4feb9c5e07b1	TRUE
MT447161.1	Membrane protein	1cd6abff79ad3633e17582eb0e576539	TRUE
MT447161.1	ORF3a protein	1e18a5c533c399f737235bfd7895484c	TRUE
MT447161.1	ORF8 protein	3a77ad9207d29beacfbf6f18b0da9e26	TRUE
MT447161.1	Spike glycoprotein	4c35f09aac2f7be4f3cffd30c6aecac8	TRUE
MT447161.1	ORF6 protein	90b50e0be9abd893bd32b163d6933f0c	TRUE
MT447161.1	Nucleoprotein	b100d0849c3e01fc6c75ead0e916ce0f	TRUE
MT447161.1	Protein non-structural 7b	c7f0179da4ca26456ee905081f485cc8	TRUE
MT447161.1	Replicase polyprotein 1a	e781b58591b8dbdd15f84dcbdec82105	TRUE
MT447161.1	Protein 7a	f65213344e2e68de1cae4feb9c5e07b1	TRUE
MT447162.1	ORF8 protein	14d0b1a958f970cb18618c9aa65493fa	TRUE
MT447162.1	Membrane protein	1cd6abff79ad3633e17582eb0e576539	TRUE
MT447162.1	Spike glycoprotein	4c35f09aac2f7be4f3cffd30c6aecac8	TRUE
MT447162.1	ORF6 protein	90b50e0be9abd893bd32b163d6933f0c	TRUE
MT447162.1	Nucleoprotein	b100d0849c3e01fc6c75ead0e916ce0f	TRUE
MT447162.1	Protein non-structural 7b	c7f0179da4ca26456ee905081f485cc8	TRUE
MT447162.1	Replicase polyprotein 1a	e781b58591b8dbdd15f84dcbdec82105	TRUE
MT447162.1	ORF3a protein	f5c8b89ceac3f14e456577557df1ef40	TRUE
MT447162.1	Protein 7a	f65213344e2e68de1cae4feb9c5e07b1	TRUE
MT447163.1	ORF8 protein	14d0b1a958f970cb18618c9aa65493fa	TRUE
MT447163.1	Membrane protein	1cd6abff79ad3633e17582eb0e576539	TRUE
MT447163.1	Spike glycoprotein	73f55828b4fefa8b103cc310335d5eb9	TRUE
MT447163.1	Replicase polyprotein 1a	7900d71cbea53b87d8334ea6bed2f9be	TRUE
MT447163.1	ORF6 protein	90b50e0be9abd893bd32b163d6933f0c	TRUE
MT447163.1	Nucleoprotein	b100d0849c3e01fc6c75ead0e916ce0f	TRUE
MT447163.1	Protein non-structural 7b	c7f0179da4ca26456ee905081f485cc8	TRUE
MT447163.1	ORF3a protein	f5c8b89ceac3f14e456577557df1ef40	TRUE
MT447163.1	Protein 7a	f65213344e2e68de1cae4feb9c5e07b1	TRUE
MT447165.1	ORF8 protein	14d0b1a958f970cb18618c9aa65493fa	TRUE
MT447165.1	Membrane protein	1cd6abff79ad3633e17582eb0e576539	TRUE
MT447165.1	Spike glycoprotein	73f55828b4fefa8b103cc310335d5eb9	TRUE
MT447165.1	ORF6 protein	90b50e0be9abd893bd32b163d6933f0c	TRUE
MT447165.1	Nucleoprotein	b100d0849c3e01fc6c75ead0e916ce0f	TRUE
MT447165.1	Protein non-structural 7b	c7f0179da4ca26456ee905081f485cc8	TRUE
MT447165.1	Replicase polyprotein 1a	d22ab18fb055af490b74b472940190fa	TRUE
MT447165.1	ORF3a protein	f5c8b89ceac3f14e456577557df1ef40	TRUE
MT447165.1	Protein 7a	f65213344e2e68de1cae4feb9c5e07b1	TRUE
MT447166.1	ORF8 protein	14d0b1a958f970cb18618c9aa65493fa	TRUE
MT447166.1	Membrane protein	1cd6abff79ad3633e17582eb0e576539	TRUE
MT447166.1	Spike glycoprotein	73f55828b4fefa8b103cc310335d5eb9	TRUE
MT447166.1	Replicase polyprotein 1a	7900d71cbea53b87d8334ea6bed2f9be	TRUE
MT447166.1	ORF6 protein	90b50e0be9abd893bd32b163d6933f0c	TRUE
MT447166.1	Nucleoprotein	b100d0849c3e01fc6c75ead0e916ce0f	TRUE
MT447166.1	Protein non-structural 7b	c7f0179da4ca26456ee905081f485cc8	TRUE
MT447166.1	ORF3a protein	f5c8b89ceac3f14e456577557df1ef40	TRUE
MT447166.1	Protein 7a	f65213344e2e68de1cae4feb9c5e07b1	TRUE
MT447169.1	ORF8 protein	14d0b1a958f970cb18618c9aa65493fa	TRUE
MT447169.1	Membrane protein	1cd6abff79ad3633e17582eb0e576539	TRUE
MT447169.1	Spike glycoprotein	73f55828b4fefa8b103cc310335d5eb9	TRUE
MT447169.1	Replicase polyprotein 1a	7900d71cbea53b87d8334ea6bed2f9be	TRUE
MT447169.1	ORF6 protein	90b50e0be9abd893bd32b163d6933f0c	TRUE
MT447169.1	Nucleoprotein	b100d0849c3e01fc6c75ead0e916ce0f	TRUE
MT447169.1	Protein non-structural 7b	c7f0179da4ca26456ee905081f485cc8	TRUE
MT447169.1	ORF3a protein	f5c8b89ceac3f14e456577557df1ef40	TRUE
MT447169.1	Protein 7a	f65213344e2e68de1cae4feb9c5e07b1	TRUE
MT447171.1	ORF8 protein	14d0b1a958f970cb18618c9aa65493fa	TRUE
MT447171.1	Membrane protein	1cd6abff79ad3633e17582eb0e576539	TRUE
MT447171.1	Spike glycoprotein	73f55828b4fefa8b103cc310335d5eb9	TRUE
MT447171.1	ORF6 protein	90b50e0be9abd893bd32b163d6933f0c	TRUE
MT447171.1	Nucleoprotein	b100d0849c3e01fc6c75ead0e916ce0f	TRUE
MT447171.1	Protein non-structural 7b	be44fc33a8d18fcccc5f45ef40c6ee15	TRUE
MT447171.1	Replicase polyprotein 1a	d91ad769015134cbfe5b86e410aa649d	TRUE
MT447171.1	ORF3a protein	f5c8b89ceac3f14e456577557df1ef40	TRUE
MT447171.1	Protein 7a	f65213344e2e68de1cae4feb9c5e07b1	TRUE
MT447172.1	Spike glycoprotein	15060367c74a24be49e99859f5d88544	TRUE
MT447172.1	Membrane protein	1cd6abff79ad3633e17582eb0e576539	TRUE
MT447172.1	ORF8 protein	3a77ad9207d29beacfbf6f18b0da9e26	TRUE
MT447172.1	ORF6 protein	90b50e0be9abd893bd32b163d6933f0c	TRUE
MT447172.1	Nucleoprotein	a6fc827d77ee69a3eb0b5f639eec5111	TRUE
MT447172.1	Protein non-structural 7b	c7f0179da4ca26456ee905081f485cc8	TRUE
MT447172.1	Replicase polyprotein 1a	e781b58591b8dbdd15f84dcbdec82105	TRUE
MT447172.1	ORF3a protein	f5c8b89ceac3f14e456577557df1ef40	TRUE
MT447172.1	Protein 7a	f65213344e2e68de1cae4feb9c5e07b1	TRUE
MT447173.1	ORF8 protein	14d0b1a958f970cb18618c9aa65493fa	TRUE
MT447173.1	Membrane protein	1cd6abff79ad3633e17582eb0e576539	TRUE
MT447173.1	Replicase polyprotein 1a	54892fea317d2ec762c29b43c46f1aa0	TRUE
MT447173.1	Spike glycoprotein	73f55828b4fefa8b103cc310335d5eb9	TRUE
MT447173.1	ORF6 protein	90b50e0be9abd893bd32b163d6933f0c	TRUE
MT447173.1	Nucleoprotein	b100d0849c3e01fc6c75ead0e916ce0f	TRUE
MT447173.1	Protein non-structural 7b	be44fc33a8d18fcccc5f45ef40c6ee15	TRUE
MT447173.1	ORF3a protein	f5c8b89ceac3f14e456577557df1ef40	TRUE
MT447173.1	Protein 7a	f65213344e2e68de1cae4feb9c5e07b1	TRUE
MT447174.1	ORF8 protein	14d0b1a958f970cb18618c9aa65493fa	TRUE
MT447174.1	Membrane protein	1cd6abff79ad3633e17582eb0e576539	TRUE
MT447174.1	Spike glycoprotein	73f55828b4fefa8b103cc310335d5eb9	TRUE
MT447174.1	Replicase polyprotein 1a	7900d71cbea53b87d8334ea6bed2f9be	TRUE
MT447174.1	ORF6 protein	90b50e0be9abd893bd32b163d6933f0c	TRUE
MT447174.1	Nucleoprotein	b100d0849c3e01fc6c75ead0e916ce0f	TRUE
MT447174.1	Protein non-structural 7b	be44fc33a8d18fcccc5f45ef40c6ee15	TRUE
MT447174.1	ORF3a protein	f5c8b89ceac3f14e456577557df1ef40	TRUE
MT447174.1	Protein 7a	f65213344e2e68de1cae4feb9c5e07b1	TRUE
MT447175.1	ORF8 protein	14d0b1a958f970cb18618c9aa65493fa	TRUE
MT447175.1	Membrane protein	1cd6abff79ad3633e17582eb0e576539	TRUE
MT447175.1	Spike glycoprotein	73f55828b4fefa8b103cc310335d5eb9	TRUE
MT447175.1	Replicase polyprotein 1a	7900d71cbea53b87d8334ea6bed2f9be	TRUE
MT447175.1	ORF6 protein	90b50e0be9abd893bd32b163d6933f0c	TRUE
MT447175.1	Nucleoprotein	b100d0849c3e01fc6c75ead0e916ce0f	TRUE
MT447175.1	Protein non-structural 7b	be44fc33a8d18fcccc5f45ef40c6ee15	TRUE
MT447175.1	ORF3a protein	f5c8b89ceac3f14e456577557df1ef40	TRUE
MT447175.1	Protein 7a	f65213344e2e68de1cae4feb9c5e07b1	TRUE
MT447176.1	ORF8 protein	14d0b1a958f970cb18618c9aa65493fa	TRUE
MT447176.1	Membrane protein	1cd6abff79ad3633e17582eb0e576539	TRUE
MT447176.1	Spike glycoprotein	73f55828b4fefa8b103cc310335d5eb9	TRUE
MT447176.1	Replicase polyprotein 1a	7900d71cbea53b87d8334ea6bed2f9be	TRUE
MT447176.1	ORF6 protein	90b50e0be9abd893bd32b163d6933f0c	TRUE
MT447176.1	Nucleoprotein	b100d0849c3e01fc6c75ead0e916ce0f	TRUE
MT447176.1	Protein non-structural 7b	be44fc33a8d18fcccc5f45ef40c6ee15	TRUE
MT447176.1	ORF3a protein	f5c8b89ceac3f14e456577557df1ef40	TRUE
MT447176.1	Protein 7a	f65213344e2e68de1cae4feb9c5e07b1	TRUE
MT447177.1	Membrane protein	1cd6abff79ad3633e17582eb0e576539	TRUE
MT447177.1	Replicase polyprotein 1a	34caedbfad76de6c699b2333f490d7ff	TRUE
MT447177.1	ORF8 protein	3a77ad9207d29beacfbf6f18b0da9e26	TRUE
MT447177.1	Nucleoprotein	7edbd0f378a42b8721dc3a44b31ed5a4	TRUE
MT447177.1	ORF6 protein	90b50e0be9abd893bd32b163d6933f0c	TRUE
MT447177.1	Protein non-structural 7b	c7f0179da4ca26456ee905081f485cc8	TRUE
MT447177.1	Spike glycoprotein	e6a03b8fbecacfe953a22990afdbf369	TRUE
MT447177.1	ORF3a protein	f5c8b89ceac3f14e456577557df1ef40	TRUE
MT447177.1	Protein 7a	f65213344e2e68de1cae4feb9c5e07b1	TRUE
MT449636.1	Membrane protein	1cd6abff79ad3633e17582eb0e576539	FALSE
MT449636.1	ORF8 protein	3a77ad9207d29beacfbf6f18b0da9e26	FALSE
MT449636.1	Nucleoprotein	3d16127ce475d0b6093548c55e1c39e4	FALSE
MT449636.1	Spike glycoprotein	9dec5a82448f2f7bdc4b224f68b6b1d3	FALSE
MT449636.1	ORF3a protein	ad6425c50d48f55a1da97184406dc483	FALSE
MT449636.1	Protein non-structural 7b	c7f0179da4ca26456ee905081f485cc8	FALSE
MT449636.1	Replicase polyprotein 1a	db06b83d13d668b5faeae77b00a0e420	FALSE
MT449636.1	Protein 7a	f65213344e2e68de1cae4feb9c5e07b1	FALSE
MT449637.1	Membrane protein	1cd6abff79ad3633e17582eb0e576539	TRUE
MT449637.1	Replicase polyprotein 1a	29a7444f62ec26ed00484cb9fbcbbf17	TRUE
MT449637.1	ORF8 protein	3a77ad9207d29beacfbf6f18b0da9e26	TRUE
MT449637.1	Spike glycoprotein	7877c815daa30e07b206c23241214a03	TRUE
MT449637.1	Nucleoprotein	b100d0849c3e01fc6c75ead0e916ce0f	TRUE
MT449637.1	Protein non-structural 7b	c7f0179da4ca26456ee905081f485cc8	TRUE
MT449637.1	ORF3a protein	f5c8b89ceac3f14e456577557df1ef40	TRUE
MT449637.1	Protein 7a	f65213344e2e68de1cae4feb9c5e07b1	TRUE
MT449639.1	Membrane protein	1cd6abff79ad3633e17582eb0e576539	TRUE
MT449639.1	ORF8 protein	3a77ad9207d29beacfbf6f18b0da9e26	TRUE
MT449639.1	ORF6 protein	90b50e0be9abd893bd32b163d6933f0c	TRUE
MT449639.1	Nucleoprotein	b100d0849c3e01fc6c75ead0e916ce0f	TRUE
MT449639.1	Spike glycoprotein	b13cf18826c8938e33364f467b58ec00	TRUE
MT449639.1	Protein non-structural 7b	c7f0179da4ca26456ee905081f485cc8	TRUE
MT449639.1	Replicase polyprotein 1a	f46fa60c44cd6064f161ddc215f4a76d	TRUE
MT449639.1	ORF3a protein	f5c8b89ceac3f14e456577557df1ef40	TRUE
MT449639.1	Protein 7a	f65213344e2e68de1cae4feb9c5e07b1	TRUE
MT449641.1	Membrane protein	1cd6abff79ad3633e17582eb0e576539	TRUE
MT449641.1	Replicase polyprotein 1a	26abf36f9a08f69dc626f2137ceb94d3	TRUE
MT449641.1	ORF8 protein	3a77ad9207d29beacfbf6f18b0da9e26	TRUE
MT449641.1	Spike glycoprotein	4c35f09aac2f7be4f3cffd30c6aecac8	TRUE
MT449641.1	ORF6 protein	90b50e0be9abd893bd32b163d6933f0c	TRUE
MT449641.1	Nucleoprotein	b100d0849c3e01fc6c75ead0e916ce0f	TRUE
MT449641.1	Protein non-structural 7b	c7f0179da4ca26456ee905081f485cc8	TRUE
MT449641.1	ORF3a protein	f5c8b89ceac3f14e456577557df1ef40	TRUE
MT449641.1	Protein 7a	f65213344e2e68de1cae4feb9c5e07b1	TRUE
MT449644.1	Membrane protein	1cd6abff79ad3633e17582eb0e576539	TRUE
MT449644.1	Replicase polyprotein 1a	26abf36f9a08f69dc626f2137ceb94d3	TRUE
MT449644.1	ORF8 protein	3a77ad9207d29beacfbf6f18b0da9e26	TRUE
MT449644.1	Spike glycoprotein	4c35f09aac2f7be4f3cffd30c6aecac8	TRUE
MT449644.1	ORF6 protein	90b50e0be9abd893bd32b163d6933f0c	TRUE
MT449644.1	Nucleoprotein	b100d0849c3e01fc6c75ead0e916ce0f	TRUE
MT449644.1	Protein non-structural 7b	c7f0179da4ca26456ee905081f485cc8	TRUE
MT449644.1	ORF3a protein	f5c8b89ceac3f14e456577557df1ef40	TRUE
MT449644.1	Protein 7a	f65213344e2e68de1cae4feb9c5e07b1	TRUE
MT449647.1	Replicase polyprotein 1a	0011b5b2c3620eb6a23ede3ddd60b338	TRUE
MT449647.1	Membrane protein	1cd6abff79ad3633e17582eb0e576539	TRUE
MT449647.1	ORF8 protein	3a77ad9207d29beacfbf6f18b0da9e26	TRUE
MT449647.1	Spike glycoprotein	4c35f09aac2f7be4f3cffd30c6aecac8	TRUE
MT449647.1	Nucleoprotein	b100d0849c3e01fc6c75ead0e916ce0f	TRUE
MT449647.1	Protein non-structural 7b	c7f0179da4ca26456ee905081f485cc8	TRUE
MT449647.1	ORF3a protein	f5c8b89ceac3f14e456577557df1ef40	TRUE
MT449647.1	Protein 7a	f65213344e2e68de1cae4feb9c5e07b1	TRUE
MT449651.1	Membrane protein	1cd6abff79ad3633e17582eb0e576539	TRUE
MT449651.1	ORF8 protein	3a77ad9207d29beacfbf6f18b0da9e26	TRUE
MT449651.1	Replicase polyprotein 1a	50a4ce8c4b97a67ad1c901bb68fb89a1	TRUE
MT449651.1	Spike glycoprotein	627781970fbe4cc346047da06e3d225a	TRUE
MT449651.1	Nucleoprotein	b100d0849c3e01fc6c75ead0e916ce0f	TRUE
MT449651.1	Protein non-structural 7b	c7f0179da4ca26456ee905081f485cc8	TRUE
MT449651.1	ORF3a protein	f5c8b89ceac3f14e456577557df1ef40	TRUE
MT449651.1	Protein 7a	f65213344e2e68de1cae4feb9c5e07b1	TRUE
MT449656.1	Membrane protein	1cd6abff79ad3633e17582eb0e576539	TRUE
MT449656.1	ORF8 protein	3a77ad9207d29beacfbf6f18b0da9e26	TRUE
MT449656.1	Spike glycoprotein	4c35f09aac2f7be4f3cffd30c6aecac8	TRUE
MT449656.1	ORF6 protein	90b50e0be9abd893bd32b163d6933f0c	TRUE
MT449656.1	Nucleoprotein	b100d0849c3e01fc6c75ead0e916ce0f	TRUE
MT449656.1	ORF3a protein	b4f559ed891235133af8b4b89db98177	TRUE
MT449656.1	Protein non-structural 7b	c7f0179da4ca26456ee905081f485cc8	TRUE
MT449656.1	Replicase polyprotein 1a	e781b58591b8dbdd15f84dcbdec82105	TRUE
MT449656.1	Protein 7a	f65213344e2e68de1cae4feb9c5e07b1	TRUE
MT449664.1	Membrane protein	1cd6abff79ad3633e17582eb0e576539	TRUE
MT449664.1	ORF8 protein	3a77ad9207d29beacfbf6f18b0da9e26	TRUE
MT449664.1	Replicase polyprotein 1a	3de0b23a3c0fd8fb363a907a9d69ed5a	TRUE
MT449664.1	Spike glycoprotein	4c35f09aac2f7be4f3cffd30c6aecac8	TRUE
MT449664.1	ORF6 protein	90b50e0be9abd893bd32b163d6933f0c	TRUE
MT449664.1	Nucleoprotein	b100d0849c3e01fc6c75ead0e916ce0f	TRUE
MT449664.1	Protein non-structural 7b	c7f0179da4ca26456ee905081f485cc8	TRUE
MT449664.1	ORF3a protein	f5c8b89ceac3f14e456577557df1ef40	TRUE
MT449664.1	Protein 7a	f65213344e2e68de1cae4feb9c5e07b1	TRUE
MT449665.1	Membrane protein	1cd6abff79ad3633e17582eb0e576539	TRUE
MT449665.1	ORF8 protein	3a77ad9207d29beacfbf6f18b0da9e26	TRUE
MT449665.1	Spike glycoprotein	4c35f09aac2f7be4f3cffd30c6aecac8	TRUE
MT449665.1	Nucleoprotein	9ec69e4521f60f33f710af48d8358682	TRUE
MT449665.1	Protein non-structural 7b	c7f0179da4ca26456ee905081f485cc8	TRUE
MT449665.1	Replicase polyprotein 1a	e781b58591b8dbdd15f84dcbdec82105	TRUE
MT449665.1	ORF3a protein	f5c8b89ceac3f14e456577557df1ef40	TRUE
MT449665.1	Protein 7a	f65213344e2e68de1cae4feb9c5e07b1	TRUE
MT449670.1	Membrane protein	1cd6abff79ad3633e17582eb0e576539	TRUE
MT449670.1	Protein 7a	2fa11a417000d8e457a4224eda48b851	TRUE
MT449670.1	ORF8 protein	3a77ad9207d29beacfbf6f18b0da9e26	TRUE
MT449670.1	Replicase polyprotein 1a	3b6a0fa2357fa31def11bffdbb27e47f	TRUE
MT449670.1	Spike glycoprotein	783674f6e9f37718ea74dbfa42539762	TRUE
MT449670.1	ORF6 protein	90b50e0be9abd893bd32b163d6933f0c	TRUE
MT449670.1	Nucleoprotein	b100d0849c3e01fc6c75ead0e916ce0f	TRUE
MT449670.1	Protein non-structural 7b	c7f0179da4ca26456ee905081f485cc8	TRUE
MT449670.1	ORF3a protein	f5c8b89ceac3f14e456577557df1ef40	TRUE
MT449672.1	Membrane protein	1cd6abff79ad3633e17582eb0e576539	TRUE
MT449672.1	ORF8 protein	3a77ad9207d29beacfbf6f18b0da9e26	TRUE
MT449672.1	Spike glycoprotein	6e6537daf9295e17a4ddcca9ad08e186	TRUE
MT449672.1	ORF6 protein	90b50e0be9abd893bd32b163d6933f0c	TRUE
MT449672.1	Nucleoprotein	b100d0849c3e01fc6c75ead0e916ce0f	TRUE
MT449672.1	Replicase polyprotein 1a	b6034d9fa15470b77435ea49aaccc449	TRUE
MT449672.1	Protein non-structural 7b	c7f0179da4ca26456ee905081f485cc8	TRUE
MT449672.1	ORF3a protein	f5c8b89ceac3f14e456577557df1ef40	TRUE
MT449672.1	Protein 7a	f65213344e2e68de1cae4feb9c5e07b1	TRUE
MT449673.1	Membrane protein	1cd6abff79ad3633e17582eb0e576539	TRUE
MT449673.1	ORF8 protein	3a77ad9207d29beacfbf6f18b0da9e26	TRUE
MT449673.1	Nucleoprotein	b100d0849c3e01fc6c75ead0e916ce0f	TRUE
MT449673.1	Replicase polyprotein 1a	b3f73881e5f8e12b92c11ae032105fb3	TRUE
MT449673.1	Protein non-structural 7b	c7f0179da4ca26456ee905081f485cc8	TRUE
MT449673.1	Spike glycoprotein	e4366f98288fb6e848b2a994aeae9121	TRUE
MT449673.1	ORF3a protein	ed9a63e01822f38ce9a6992b49c27443	TRUE
MT449673.1	Protein 7a	f65213344e2e68de1cae4feb9c5e07b1	TRUE
MT450872.1	Spike glycoprotein	15060367c74a24be49e99859f5d88544	TRUE
MT450872.1	Membrane protein	1cd6abff79ad3633e17582eb0e576539	TRUE
MT450872.1	ORF8 protein	3a77ad9207d29beacfbf6f18b0da9e26	TRUE
MT450872.1	Nucleoprotein	6a601a0ecb21be71ee8652e015e3d81c	TRUE
MT450872.1	Replicase polyprotein 1a	84384611caa04d5766e19665caa10459	TRUE
MT450872.1	ORF6 protein	90b50e0be9abd893bd32b163d6933f0c	TRUE
MT450872.1	Protein non-structural 7b	c7f0179da4ca26456ee905081f485cc8	TRUE
MT450872.1	ORF3a protein	f5c8b89ceac3f14e456577557df1ef40	TRUE
MT450872.1	Protein 7a	f65213344e2e68de1cae4feb9c5e07b1	TRUE
MT450873.1	Spike glycoprotein	15060367c74a24be49e99859f5d88544	TRUE
MT450873.1	Membrane protein	1cd6abff79ad3633e17582eb0e576539	TRUE
MT450873.1	ORF8 protein	3a77ad9207d29beacfbf6f18b0da9e26	TRUE
MT450873.1	ORF6 protein	90b50e0be9abd893bd32b163d6933f0c	TRUE
MT450873.1	ORF3a protein	ad51b01afb912fb9b69d1a07a6641dc8	TRUE
MT450873.1	Nucleoprotein	b100d0849c3e01fc6c75ead0e916ce0f	TRUE
MT450873.1	Protein non-structural 7b	c7f0179da4ca26456ee905081f485cc8	TRUE
MT450873.1	Replicase polyprotein 1a	cc77faa96480f88eab22e15c4731acb0	TRUE
MT450873.1	Protein 7a	f65213344e2e68de1cae4feb9c5e07b1	TRUE
MT450874.1	Spike glycoprotein	15060367c74a24be49e99859f5d88544	TRUE
MT450874.1	Membrane protein	1cd6abff79ad3633e17582eb0e576539	TRUE
MT450874.1	ORF8 protein	3a77ad9207d29beacfbf6f18b0da9e26	TRUE
MT450874.1	ORF6 protein	90b50e0be9abd893bd32b163d6933f0c	TRUE
MT450874.1	ORF3a protein	ad51b01afb912fb9b69d1a07a6641dc8	TRUE
MT450874.1	Nucleoprotein	b100d0849c3e01fc6c75ead0e916ce0f	TRUE
MT450874.1	Protein non-structural 7b	c7f0179da4ca26456ee905081f485cc8	TRUE
MT450874.1	Replicase polyprotein 1a	cc77faa96480f88eab22e15c4731acb0	TRUE
MT450874.1	Protein 7a	f65213344e2e68de1cae4feb9c5e07b1	TRUE
MT450875.1	Spike glycoprotein	15060367c74a24be49e99859f5d88544	TRUE
MT450875.1	Membrane protein	1cd6abff79ad3633e17582eb0e576539	TRUE
MT450875.1	ORF8 protein	3a77ad9207d29beacfbf6f18b0da9e26	TRUE
MT450875.1	ORF6 protein	90b50e0be9abd893bd32b163d6933f0c	TRUE
MT450875.1	ORF3a protein	ad51b01afb912fb9b69d1a07a6641dc8	TRUE
MT450875.1	Nucleoprotein	b100d0849c3e01fc6c75ead0e916ce0f	TRUE
MT450875.1	Protein non-structural 7b	c7f0179da4ca26456ee905081f485cc8	TRUE
MT450875.1	Replicase polyprotein 1a	cc77faa96480f88eab22e15c4731acb0	TRUE
MT450875.1	Protein 7a	f65213344e2e68de1cae4feb9c5e07b1	TRUE
MT450876.1	Spike glycoprotein	15060367c74a24be49e99859f5d88544	TRUE
MT450876.1	Membrane protein	1cd6abff79ad3633e17582eb0e576539	TRUE
MT450876.1	ORF8 protein	3a77ad9207d29beacfbf6f18b0da9e26	TRUE
MT450876.1	ORF6 protein	90b50e0be9abd893bd32b163d6933f0c	TRUE
MT450876.1	ORF3a protein	ad51b01afb912fb9b69d1a07a6641dc8	TRUE
MT450876.1	Nucleoprotein	b100d0849c3e01fc6c75ead0e916ce0f	TRUE
MT450876.1	Protein non-structural 7b	c7f0179da4ca26456ee905081f485cc8	TRUE
MT450876.1	Replicase polyprotein 1a	cc77faa96480f88eab22e15c4731acb0	TRUE
MT450876.1	Protein 7a	f65213344e2e68de1cae4feb9c5e07b1	TRUE
MT450877.1	Spike glycoprotein	15060367c74a24be49e99859f5d88544	TRUE
MT450877.1	Membrane protein	1cd6abff79ad3633e17582eb0e576539	TRUE
MT450877.1	ORF8 protein	3a77ad9207d29beacfbf6f18b0da9e26	TRUE
MT450877.1	ORF6 protein	90b50e0be9abd893bd32b163d6933f0c	TRUE
MT450877.1	ORF3a protein	ad51b01afb912fb9b69d1a07a6641dc8	TRUE
MT450877.1	Nucleoprotein	b100d0849c3e01fc6c75ead0e916ce0f	TRUE
MT450877.1	Protein non-structural 7b	c7f0179da4ca26456ee905081f485cc8	TRUE
MT450877.1	Replicase polyprotein 1a	cc77faa96480f88eab22e15c4731acb0	TRUE
MT450877.1	Protein 7a	f65213344e2e68de1cae4feb9c5e07b1	TRUE
MT450878.1	Spike glycoprotein	15060367c74a24be49e99859f5d88544	TRUE
MT450878.1	Membrane protein	1cd6abff79ad3633e17582eb0e576539	TRUE
MT450878.1	ORF8 protein	3a77ad9207d29beacfbf6f18b0da9e26	TRUE
MT450878.1	ORF6 protein	90b50e0be9abd893bd32b163d6933f0c	TRUE
MT450878.1	ORF3a protein	ad51b01afb912fb9b69d1a07a6641dc8	TRUE
MT450878.1	Nucleoprotein	b100d0849c3e01fc6c75ead0e916ce0f	TRUE
MT450878.1	Protein non-structural 7b	c7f0179da4ca26456ee905081f485cc8	TRUE
MT450878.1	Replicase polyprotein 1a	cc77faa96480f88eab22e15c4731acb0	TRUE
MT450878.1	Protein 7a	f65213344e2e68de1cae4feb9c5e07b1	TRUE
MT450879.1	Spike glycoprotein	15060367c74a24be49e99859f5d88544	TRUE
MT450879.1	Membrane protein	1cd6abff79ad3633e17582eb0e576539	TRUE
MT450879.1	ORF8 protein	3a77ad9207d29beacfbf6f18b0da9e26	TRUE
MT450879.1	Replicase polyprotein 1a	8ddbdb3d5482edef51eae58aa035552a	TRUE
MT450879.1	ORF6 protein	90b50e0be9abd893bd32b163d6933f0c	TRUE
MT450879.1	Nucleoprotein	b100d0849c3e01fc6c75ead0e916ce0f	TRUE
MT450879.1	Protein non-structural 7b	c7f0179da4ca26456ee905081f485cc8	TRUE
MT450879.1	Protein 7a	f65213344e2e68de1cae4feb9c5e07b1	TRUE
MT450879.1	ORF3a protein	fec02fa50646f8687441b5df9603f0a3	TRUE
MT450880.1	Spike glycoprotein	15060367c74a24be49e99859f5d88544	TRUE
MT450880.1	Membrane protein	1cd6abff79ad3633e17582eb0e576539	TRUE
MT450880.1	ORF8 protein	3a77ad9207d29beacfbf6f18b0da9e26	TRUE
MT450880.1	Replicase polyprotein 1a	8ddbdb3d5482edef51eae58aa035552a	TRUE
MT450880.1	ORF6 protein	90b50e0be9abd893bd32b163d6933f0c	TRUE
MT450880.1	Nucleoprotein	b100d0849c3e01fc6c75ead0e916ce0f	TRUE
MT450880.1	Protein non-structural 7b	c7f0179da4ca26456ee905081f485cc8	TRUE
MT450880.1	Protein 7a	f65213344e2e68de1cae4feb9c5e07b1	TRUE
MT450880.1	ORF3a protein	fec02fa50646f8687441b5df9603f0a3	TRUE
MT450881.1	Spike glycoprotein	15060367c74a24be49e99859f5d88544	TRUE
MT450881.1	Membrane protein	1cd6abff79ad3633e17582eb0e576539	TRUE
MT450881.1	ORF8 protein	3a77ad9207d29beacfbf6f18b0da9e26	TRUE
MT450881.1	Replicase polyprotein 1a	8ddbdb3d5482edef51eae58aa035552a	TRUE
MT450881.1	ORF6 protein	90b50e0be9abd893bd32b163d6933f0c	TRUE
MT450881.1	Nucleoprotein	b100d0849c3e01fc6c75ead0e916ce0f	TRUE
MT450881.1	Protein non-structural 7b	c7f0179da4ca26456ee905081f485cc8	TRUE
MT450881.1	Protein 7a	f65213344e2e68de1cae4feb9c5e07b1	TRUE
MT450881.1	ORF3a protein	fec02fa50646f8687441b5df9603f0a3	TRUE
MT450882.1	Spike glycoprotein	15060367c74a24be49e99859f5d88544	TRUE
MT450882.1	Membrane protein	1cd6abff79ad3633e17582eb0e576539	TRUE
MT450882.1	ORF8 protein	3a77ad9207d29beacfbf6f18b0da9e26	TRUE
MT450882.1	Replicase polyprotein 1a	8ddbdb3d5482edef51eae58aa035552a	TRUE
MT450882.1	ORF6 protein	90b50e0be9abd893bd32b163d6933f0c	TRUE
MT450882.1	Nucleoprotein	b100d0849c3e01fc6c75ead0e916ce0f	TRUE
MT450882.1	Protein non-structural 7b	c7f0179da4ca26456ee905081f485cc8	TRUE
MT450882.1	Protein 7a	f65213344e2e68de1cae4feb9c5e07b1	TRUE
MT450882.1	ORF3a protein	fec02fa50646f8687441b5df9603f0a3	TRUE
MT450883.1	Spike glycoprotein	15060367c74a24be49e99859f5d88544	TRUE
MT450883.1	Membrane protein	1cd6abff79ad3633e17582eb0e576539	TRUE
MT450883.1	ORF8 protein	3a77ad9207d29beacfbf6f18b0da9e26	TRUE
MT450883.1	Replicase polyprotein 1a	8ddbdb3d5482edef51eae58aa035552a	TRUE
MT450883.1	ORF6 protein	90b50e0be9abd893bd32b163d6933f0c	TRUE
MT450883.1	Nucleoprotein	b100d0849c3e01fc6c75ead0e916ce0f	TRUE
MT450883.1	Protein non-structural 7b	c7f0179da4ca26456ee905081f485cc8	TRUE
MT450883.1	Protein 7a	f65213344e2e68de1cae4feb9c5e07b1	TRUE
MT450883.1	ORF3a protein	fec02fa50646f8687441b5df9603f0a3	TRUE
MT450884.1	Spike glycoprotein	15060367c74a24be49e99859f5d88544	TRUE
MT450884.1	Membrane protein	1cd6abff79ad3633e17582eb0e576539	TRUE
MT450884.1	ORF8 protein	3a77ad9207d29beacfbf6f18b0da9e26	TRUE
MT450884.1	Replicase polyprotein 1a	8ddbdb3d5482edef51eae58aa035552a	TRUE
MT450884.1	ORF6 protein	90b50e0be9abd893bd32b163d6933f0c	TRUE
MT450884.1	Nucleoprotein	b100d0849c3e01fc6c75ead0e916ce0f	TRUE
MT450884.1	Protein non-structural 7b	c7f0179da4ca26456ee905081f485cc8	TRUE
MT450884.1	Protein 7a	f65213344e2e68de1cae4feb9c5e07b1	TRUE
MT450884.1	ORF3a protein	fec02fa50646f8687441b5df9603f0a3	TRUE
MT450885.1	Spike glycoprotein	15060367c74a24be49e99859f5d88544	TRUE
MT450885.1	Membrane protein	1cd6abff79ad3633e17582eb0e576539	TRUE
MT450885.1	ORF8 protein	3a77ad9207d29beacfbf6f18b0da9e26	TRUE
MT450885.1	Replicase polyprotein 1a	8ddbdb3d5482edef51eae58aa035552a	TRUE
MT450885.1	ORF6 protein	90b50e0be9abd893bd32b163d6933f0c	TRUE
MT450885.1	Nucleoprotein	b100d0849c3e01fc6c75ead0e916ce0f	TRUE
MT450885.1	Protein non-structural 7b	c7f0179da4ca26456ee905081f485cc8	TRUE
MT450885.1	Protein 7a	f65213344e2e68de1cae4feb9c5e07b1	TRUE
MT450885.1	ORF3a protein	fec02fa50646f8687441b5df9603f0a3	TRUE
MT450886.1	Spike glycoprotein	15060367c74a24be49e99859f5d88544	TRUE
MT450886.1	Membrane protein	1cd6abff79ad3633e17582eb0e576539	TRUE
MT450886.1	ORF8 protein	3a77ad9207d29beacfbf6f18b0da9e26	TRUE
MT450886.1	Replicase polyprotein 1a	8ddbdb3d5482edef51eae58aa035552a	TRUE
MT450886.1	ORF6 protein	90b50e0be9abd893bd32b163d6933f0c	TRUE
MT450886.1	Nucleoprotein	b100d0849c3e01fc6c75ead0e916ce0f	TRUE
MT450886.1	Protein non-structural 7b	c7f0179da4ca26456ee905081f485cc8	TRUE
MT450886.1	Protein 7a	f65213344e2e68de1cae4feb9c5e07b1	TRUE
MT450886.1	ORF3a protein	fec02fa50646f8687441b5df9603f0a3	TRUE
MT450887.1	Spike glycoprotein	15060367c74a24be49e99859f5d88544	TRUE
MT450887.1	Membrane protein	1cd6abff79ad3633e17582eb0e576539	TRUE
MT450887.1	ORF8 protein	3a77ad9207d29beacfbf6f18b0da9e26	TRUE
MT450887.1	Replicase polyprotein 1a	8ddbdb3d5482edef51eae58aa035552a	TRUE
MT450887.1	ORF6 protein	90b50e0be9abd893bd32b163d6933f0c	TRUE
MT450887.1	Nucleoprotein	b100d0849c3e01fc6c75ead0e916ce0f	TRUE
MT450887.1	Protein non-structural 7b	c7f0179da4ca26456ee905081f485cc8	TRUE
MT450887.1	Protein 7a	f65213344e2e68de1cae4feb9c5e07b1	TRUE
MT450887.1	ORF3a protein	fec02fa50646f8687441b5df9603f0a3	TRUE
MT450889.1	Spike glycoprotein	15060367c74a24be49e99859f5d88544	TRUE
MT450889.1	Membrane protein	1cd6abff79ad3633e17582eb0e576539	TRUE
MT450889.1	ORF8 protein	3a77ad9207d29beacfbf6f18b0da9e26	TRUE
MT450889.1	Nucleoprotein	5eedbbcf1fbda7b705a334c0f15db158	TRUE
MT450889.1	Replicase polyprotein 1a	8ddbdb3d5482edef51eae58aa035552a	TRUE
MT450889.1	ORF6 protein	90b50e0be9abd893bd32b163d6933f0c	TRUE
MT450889.1	Protein non-structural 7b	c7f0179da4ca26456ee905081f485cc8	TRUE
MT450889.1	Protein 7a	f65213344e2e68de1cae4feb9c5e07b1	TRUE
MT450889.1	ORF3a protein	fec02fa50646f8687441b5df9603f0a3	TRUE
MT450890.1	Spike glycoprotein	15060367c74a24be49e99859f5d88544	TRUE
MT450890.1	Membrane protein	1cd6abff79ad3633e17582eb0e576539	TRUE
MT450890.1	ORF8 protein	3a77ad9207d29beacfbf6f18b0da9e26	TRUE
MT450890.1	Replicase polyprotein 1a	8ddbdb3d5482edef51eae58aa035552a	TRUE
MT450890.1	ORF6 protein	90b50e0be9abd893bd32b163d6933f0c	TRUE
MT450890.1	Nucleoprotein	b100d0849c3e01fc6c75ead0e916ce0f	TRUE
MT450890.1	Protein non-structural 7b	c7f0179da4ca26456ee905081f485cc8	TRUE
MT450890.1	Protein 7a	f65213344e2e68de1cae4feb9c5e07b1	TRUE
MT450890.1	ORF3a protein	fec02fa50646f8687441b5df9603f0a3	TRUE
MT450891.1	Membrane protein	1cd6abff79ad3633e17582eb0e576539	TRUE
MT450891.1	ORF8 protein	3a77ad9207d29beacfbf6f18b0da9e26	TRUE
MT450891.1	Spike glycoprotein	60cd7dd795be4cf70c3b1bbc6164cb6b	TRUE
MT450891.1	Replicase polyprotein 1a	8ddbdb3d5482edef51eae58aa035552a	TRUE
MT450891.1	ORF6 protein	90b50e0be9abd893bd32b163d6933f0c	TRUE
MT450891.1	Nucleoprotein	b100d0849c3e01fc6c75ead0e916ce0f	TRUE
MT450891.1	Protein non-structural 7b	c7f0179da4ca26456ee905081f485cc8	TRUE
MT450891.1	Protein 7a	f65213344e2e68de1cae4feb9c5e07b1	TRUE
MT450891.1	ORF3a protein	fec02fa50646f8687441b5df9603f0a3	TRUE
MT450892.1	Spike glycoprotein	15060367c74a24be49e99859f5d88544	TRUE
MT450892.1	Membrane protein	1cd6abff79ad3633e17582eb0e576539	TRUE
MT450892.1	ORF8 protein	3a77ad9207d29beacfbf6f18b0da9e26	TRUE
MT450892.1	ORF6 protein	90b50e0be9abd893bd32b163d6933f0c	TRUE
MT450892.1	ORF3a protein	ad51b01afb912fb9b69d1a07a6641dc8	TRUE
MT450892.1	Nucleoprotein	b100d0849c3e01fc6c75ead0e916ce0f	TRUE
MT450892.1	Protein non-structural 7b	c7f0179da4ca26456ee905081f485cc8	TRUE
MT450892.1	Replicase polyprotein 1a	cc77faa96480f88eab22e15c4731acb0	TRUE
MT450892.1	Protein 7a	f65213344e2e68de1cae4feb9c5e07b1	TRUE
MT450893.1	Spike glycoprotein	15060367c74a24be49e99859f5d88544	TRUE
MT450893.1	Membrane protein	1cd6abff79ad3633e17582eb0e576539	TRUE
MT450893.1	ORF8 protein	3a77ad9207d29beacfbf6f18b0da9e26	TRUE
MT450893.1	ORF6 protein	90b50e0be9abd893bd32b163d6933f0c	TRUE
MT450893.1	ORF3a protein	ad51b01afb912fb9b69d1a07a6641dc8	TRUE
MT450893.1	Nucleoprotein	b100d0849c3e01fc6c75ead0e916ce0f	TRUE
MT450893.1	Protein non-structural 7b	c7f0179da4ca26456ee905081f485cc8	TRUE
MT450893.1	Replicase polyprotein 1a	cc77faa96480f88eab22e15c4731acb0	TRUE
MT450893.1	Protein 7a	f65213344e2e68de1cae4feb9c5e07b1	TRUE
MT450894.1	Spike glycoprotein	15060367c74a24be49e99859f5d88544	TRUE
MT450894.1	Membrane protein	1cd6abff79ad3633e17582eb0e576539	TRUE
MT450894.1	ORF8 protein	3a77ad9207d29beacfbf6f18b0da9e26	TRUE
MT450894.1	Replicase polyprotein 1a	8ddbdb3d5482edef51eae58aa035552a	TRUE
MT450894.1	ORF6 protein	90b50e0be9abd893bd32b163d6933f0c	TRUE
MT450894.1	Nucleoprotein	b100d0849c3e01fc6c75ead0e916ce0f	TRUE
MT450894.1	Protein non-structural 7b	c7f0179da4ca26456ee905081f485cc8	TRUE
MT450894.1	Protein 7a	f65213344e2e68de1cae4feb9c5e07b1	TRUE
MT450894.1	ORF3a protein	fec02fa50646f8687441b5df9603f0a3	TRUE
MT450895.1	Spike glycoprotein	15060367c74a24be49e99859f5d88544	TRUE
MT450895.1	Membrane protein	1cd6abff79ad3633e17582eb0e576539	TRUE
MT450895.1	ORF8 protein	3a77ad9207d29beacfbf6f18b0da9e26	TRUE
MT450895.1	Replicase polyprotein 1a	8ddbdb3d5482edef51eae58aa035552a	TRUE
MT450895.1	ORF6 protein	90b50e0be9abd893bd32b163d6933f0c	TRUE
MT450895.1	Nucleoprotein	b100d0849c3e01fc6c75ead0e916ce0f	TRUE
MT450895.1	Protein non-structural 7b	c7f0179da4ca26456ee905081f485cc8	TRUE
MT450895.1	Protein 7a	f65213344e2e68de1cae4feb9c5e07b1	TRUE
MT450895.1	ORF3a protein	fec02fa50646f8687441b5df9603f0a3	TRUE
MT450896.1	Spike glycoprotein	15060367c74a24be49e99859f5d88544	TRUE
MT450896.1	Membrane protein	1cd6abff79ad3633e17582eb0e576539	TRUE
MT450896.1	ORF8 protein	3a77ad9207d29beacfbf6f18b0da9e26	TRUE
MT450896.1	Replicase polyprotein 1a	8ddbdb3d5482edef51eae58aa035552a	TRUE
MT450896.1	ORF6 protein	90b50e0be9abd893bd32b163d6933f0c	TRUE
MT450896.1	Nucleoprotein	b100d0849c3e01fc6c75ead0e916ce0f	TRUE
MT450896.1	Protein non-structural 7b	c7f0179da4ca26456ee905081f485cc8	TRUE
MT450896.1	Protein 7a	f65213344e2e68de1cae4feb9c5e07b1	TRUE
MT450896.1	ORF3a protein	fec02fa50646f8687441b5df9603f0a3	TRUE
MT450897.1	Spike glycoprotein	15060367c74a24be49e99859f5d88544	TRUE
MT450897.1	Membrane protein	1cd6abff79ad3633e17582eb0e576539	TRUE
MT450897.1	ORF8 protein	3a77ad9207d29beacfbf6f18b0da9e26	TRUE
MT450897.1	ORF6 protein	90b50e0be9abd893bd32b163d6933f0c	TRUE
MT450897.1	Nucleoprotein	b100d0849c3e01fc6c75ead0e916ce0f	TRUE
MT450897.1	Protein non-structural 7b	c7f0179da4ca26456ee905081f485cc8	TRUE
MT450897.1	Replicase polyprotein 1a	e781b58591b8dbdd15f84dcbdec82105	TRUE
MT450897.1	Protein 7a	f65213344e2e68de1cae4feb9c5e07b1	TRUE
MT450897.1	ORF3a protein	fec02fa50646f8687441b5df9603f0a3	TRUE
MT450898.1	Spike glycoprotein	15060367c74a24be49e99859f5d88544	TRUE
MT450898.1	Membrane protein	1cd6abff79ad3633e17582eb0e576539	TRUE
MT450898.1	ORF8 protein	3a77ad9207d29beacfbf6f18b0da9e26	TRUE
MT450898.1	ORF6 protein	90b50e0be9abd893bd32b163d6933f0c	TRUE
MT450898.1	Nucleoprotein	b100d0849c3e01fc6c75ead0e916ce0f	TRUE
MT450898.1	Protein non-structural 7b	c7f0179da4ca26456ee905081f485cc8	TRUE
MT450898.1	Replicase polyprotein 1a	e781b58591b8dbdd15f84dcbdec82105	TRUE
MT450898.1	Protein 7a	f65213344e2e68de1cae4feb9c5e07b1	TRUE
MT450898.1	ORF3a protein	fec02fa50646f8687441b5df9603f0a3	TRUE
MT450899.1	Spike glycoprotein	15060367c74a24be49e99859f5d88544	TRUE
MT450899.1	Membrane protein	1cd6abff79ad3633e17582eb0e576539	TRUE
MT450899.1	ORF8 protein	3a77ad9207d29beacfbf6f18b0da9e26	TRUE
MT450899.1	ORF6 protein	90b50e0be9abd893bd32b163d6933f0c	TRUE
MT450899.1	Nucleoprotein	b100d0849c3e01fc6c75ead0e916ce0f	TRUE
MT450899.1	Protein non-structural 7b	c7f0179da4ca26456ee905081f485cc8	TRUE
MT450899.1	Replicase polyprotein 1a	e781b58591b8dbdd15f84dcbdec82105	TRUE
MT450899.1	Protein 7a	f65213344e2e68de1cae4feb9c5e07b1	TRUE
MT450899.1	ORF3a protein	fec02fa50646f8687441b5df9603f0a3	TRUE
MT450900.1	Spike glycoprotein	15060367c74a24be49e99859f5d88544	TRUE
MT450900.1	Membrane protein	1cd6abff79ad3633e17582eb0e576539	TRUE
MT450900.1	ORF8 protein	3a77ad9207d29beacfbf6f18b0da9e26	TRUE
MT450900.1	ORF6 protein	90b50e0be9abd893bd32b163d6933f0c	TRUE
MT450900.1	Nucleoprotein	b100d0849c3e01fc6c75ead0e916ce0f	TRUE
MT450900.1	Protein non-structural 7b	c7f0179da4ca26456ee905081f485cc8	TRUE
MT450900.1	Replicase polyprotein 1a	e781b58591b8dbdd15f84dcbdec82105	TRUE
MT450900.1	Protein 7a	f65213344e2e68de1cae4feb9c5e07b1	TRUE
MT450900.1	ORF3a protein	fec02fa50646f8687441b5df9603f0a3	TRUE
MT450901.1	Spike glycoprotein	15060367c74a24be49e99859f5d88544	TRUE
MT450901.1	Membrane protein	1cd6abff79ad3633e17582eb0e576539	TRUE
MT450901.1	ORF8 protein	3a77ad9207d29beacfbf6f18b0da9e26	TRUE
MT450901.1	ORF6 protein	90b50e0be9abd893bd32b163d6933f0c	TRUE
MT450901.1	Nucleoprotein	b100d0849c3e01fc6c75ead0e916ce0f	TRUE
MT450901.1	Protein non-structural 7b	c7f0179da4ca26456ee905081f485cc8	TRUE
MT450901.1	Replicase polyprotein 1a	db3751b3faf3c40662e3c96e29912dfc	TRUE
MT450901.1	Protein 7a	f65213344e2e68de1cae4feb9c5e07b1	TRUE
MT450901.1	ORF3a protein	fec02fa50646f8687441b5df9603f0a3	TRUE
MT450902.1	Spike glycoprotein	15060367c74a24be49e99859f5d88544	TRUE
MT450902.1	Membrane protein	1cd6abff79ad3633e17582eb0e576539	TRUE
MT450902.1	ORF8 protein	3a77ad9207d29beacfbf6f18b0da9e26	TRUE
MT450902.1	ORF6 protein	90b50e0be9abd893bd32b163d6933f0c	TRUE
MT450902.1	Nucleoprotein	b100d0849c3e01fc6c75ead0e916ce0f	TRUE
MT450902.1	Protein non-structural 7b	c7f0179da4ca26456ee905081f485cc8	TRUE
MT450902.1	Replicase polyprotein 1a	e781b58591b8dbdd15f84dcbdec82105	TRUE
MT450902.1	Protein 7a	f65213344e2e68de1cae4feb9c5e07b1	TRUE
MT450902.1	ORF3a protein	fec02fa50646f8687441b5df9603f0a3	TRUE
MT450903.1	Spike glycoprotein	15060367c74a24be49e99859f5d88544	TRUE
MT450903.1	Membrane protein	1cd6abff79ad3633e17582eb0e576539	TRUE
MT450903.1	ORF8 protein	3a77ad9207d29beacfbf6f18b0da9e26	TRUE
MT450903.1	ORF6 protein	90b50e0be9abd893bd32b163d6933f0c	TRUE
MT450903.1	Nucleoprotein	b100d0849c3e01fc6c75ead0e916ce0f	TRUE
MT450903.1	Protein non-structural 7b	c7f0179da4ca26456ee905081f485cc8	TRUE
MT450903.1	Replicase polyprotein 1a	e781b58591b8dbdd15f84dcbdec82105	TRUE
MT450903.1	Protein 7a	f65213344e2e68de1cae4feb9c5e07b1	TRUE
MT450903.1	ORF3a protein	fec02fa50646f8687441b5df9603f0a3	TRUE
MT450904.1	Spike glycoprotein	15060367c74a24be49e99859f5d88544	TRUE
MT450904.1	Membrane protein	1cd6abff79ad3633e17582eb0e576539	TRUE
MT450904.1	ORF8 protein	3a77ad9207d29beacfbf6f18b0da9e26	TRUE
MT450904.1	ORF6 protein	90b50e0be9abd893bd32b163d6933f0c	TRUE
MT450904.1	Nucleoprotein	b100d0849c3e01fc6c75ead0e916ce0f	TRUE
MT450904.1	Protein non-structural 7b	c7f0179da4ca26456ee905081f485cc8	TRUE
MT450904.1	Replicase polyprotein 1a	e781b58591b8dbdd15f84dcbdec82105	TRUE
MT450904.1	Protein 7a	f65213344e2e68de1cae4feb9c5e07b1	TRUE
MT450904.1	ORF3a protein	fec02fa50646f8687441b5df9603f0a3	TRUE
MT450905.1	Spike glycoprotein	15060367c74a24be49e99859f5d88544	TRUE
MT450905.1	Membrane protein	1cd6abff79ad3633e17582eb0e576539	TRUE
MT450905.1	ORF8 protein	3a77ad9207d29beacfbf6f18b0da9e26	TRUE
MT450905.1	ORF6 protein	90b50e0be9abd893bd32b163d6933f0c	TRUE
MT450905.1	Nucleoprotein	b100d0849c3e01fc6c75ead0e916ce0f	TRUE
MT450905.1	Protein non-structural 7b	c7f0179da4ca26456ee905081f485cc8	TRUE
MT450905.1	Replicase polyprotein 1a	e781b58591b8dbdd15f84dcbdec82105	TRUE
MT450905.1	Protein 7a	f65213344e2e68de1cae4feb9c5e07b1	TRUE
MT450905.1	ORF3a protein	fec02fa50646f8687441b5df9603f0a3	TRUE
MT450906.1	Spike glycoprotein	15060367c74a24be49e99859f5d88544	TRUE
MT450906.1	Membrane protein	1cd6abff79ad3633e17582eb0e576539	TRUE
MT450906.1	ORF8 protein	3a77ad9207d29beacfbf6f18b0da9e26	TRUE
MT450906.1	ORF6 protein	90b50e0be9abd893bd32b163d6933f0c	TRUE
MT450906.1	Nucleoprotein	b100d0849c3e01fc6c75ead0e916ce0f	TRUE
MT450906.1	Protein non-structural 7b	c7f0179da4ca26456ee905081f485cc8	TRUE
MT450906.1	Replicase polyprotein 1a	e781b58591b8dbdd15f84dcbdec82105	TRUE
MT450906.1	Protein 7a	f65213344e2e68de1cae4feb9c5e07b1	TRUE
MT450906.1	ORF3a protein	fec02fa50646f8687441b5df9603f0a3	TRUE
MT450907.1	Spike glycoprotein	15060367c74a24be49e99859f5d88544	TRUE
MT450907.1	Membrane protein	1cd6abff79ad3633e17582eb0e576539	TRUE
MT450907.1	ORF8 protein	3a77ad9207d29beacfbf6f18b0da9e26	TRUE
MT450907.1	Replicase polyprotein 1a	8ddbdb3d5482edef51eae58aa035552a	TRUE
MT450907.1	ORF6 protein	90b50e0be9abd893bd32b163d6933f0c	TRUE
MT450907.1	Nucleoprotein	b100d0849c3e01fc6c75ead0e916ce0f	TRUE
MT450907.1	Protein non-structural 7b	c7f0179da4ca26456ee905081f485cc8	TRUE
MT450907.1	Protein 7a	f65213344e2e68de1cae4feb9c5e07b1	TRUE
MT450907.1	ORF3a protein	fec02fa50646f8687441b5df9603f0a3	TRUE
MT450909.1	Spike glycoprotein	15060367c74a24be49e99859f5d88544	TRUE
MT450909.1	Membrane protein	1cd6abff79ad3633e17582eb0e576539	TRUE
MT450909.1	ORF8 protein	3a77ad9207d29beacfbf6f18b0da9e26	TRUE
MT450909.1	ORF6 protein	90b50e0be9abd893bd32b163d6933f0c	TRUE
MT450909.1	Nucleoprotein	b100d0849c3e01fc6c75ead0e916ce0f	TRUE
MT450909.1	Protein non-structural 7b	c7f0179da4ca26456ee905081f485cc8	TRUE
MT450909.1	Protein 7a	f65213344e2e68de1cae4feb9c5e07b1	TRUE
MT450909.1	Replicase polyprotein 1a	f81a9c72d2a123dcfa0d951a6f29924a	TRUE
MT450909.1	ORF3a protein	fec02fa50646f8687441b5df9603f0a3	TRUE
MT450910.1	Spike glycoprotein	15060367c74a24be49e99859f5d88544	TRUE
MT450910.1	Membrane protein	1cd6abff79ad3633e17582eb0e576539	TRUE
MT450910.1	ORF8 protein	3a77ad9207d29beacfbf6f18b0da9e26	TRUE
MT450910.1	ORF6 protein	90b50e0be9abd893bd32b163d6933f0c	TRUE
MT450910.1	Nucleoprotein	b100d0849c3e01fc6c75ead0e916ce0f	TRUE
MT450910.1	Protein non-structural 7b	c7f0179da4ca26456ee905081f485cc8	TRUE
MT450910.1	Protein 7a	f65213344e2e68de1cae4feb9c5e07b1	TRUE
MT450910.1	Replicase polyprotein 1a	f81a9c72d2a123dcfa0d951a6f29924a	TRUE
MT450910.1	ORF3a protein	fec02fa50646f8687441b5df9603f0a3	TRUE
MT450911.1	Spike glycoprotein	15060367c74a24be49e99859f5d88544	TRUE
MT450911.1	Membrane protein	1cd6abff79ad3633e17582eb0e576539	TRUE
MT450911.1	ORF8 protein	3a77ad9207d29beacfbf6f18b0da9e26	TRUE
MT450911.1	ORF6 protein	90b50e0be9abd893bd32b163d6933f0c	TRUE
MT450911.1	Nucleoprotein	b100d0849c3e01fc6c75ead0e916ce0f	TRUE
MT450911.1	Protein non-structural 7b	c7f0179da4ca26456ee905081f485cc8	TRUE
MT450911.1	Protein 7a	f65213344e2e68de1cae4feb9c5e07b1	TRUE
MT450911.1	Replicase polyprotein 1a	f81a9c72d2a123dcfa0d951a6f29924a	TRUE
MT450911.1	ORF3a protein	fec02fa50646f8687441b5df9603f0a3	TRUE
MT450912.1	Spike glycoprotein	15060367c74a24be49e99859f5d88544	TRUE
MT450912.1	Membrane protein	1cd6abff79ad3633e17582eb0e576539	TRUE
MT450912.1	ORF8 protein	3a77ad9207d29beacfbf6f18b0da9e26	TRUE
MT450912.1	ORF6 protein	90b50e0be9abd893bd32b163d6933f0c	TRUE
MT450912.1	Nucleoprotein	b100d0849c3e01fc6c75ead0e916ce0f	TRUE
MT450912.1	Protein non-structural 7b	c7f0179da4ca26456ee905081f485cc8	TRUE
MT450912.1	Replicase polyprotein 1a	cc77faa96480f88eab22e15c4731acb0	TRUE
MT450912.1	Protein 7a	f65213344e2e68de1cae4feb9c5e07b1	TRUE
MT450912.1	ORF3a protein	fec02fa50646f8687441b5df9603f0a3	TRUE
MT450913.1	Spike glycoprotein	15060367c74a24be49e99859f5d88544	TRUE
MT450913.1	Membrane protein	1cd6abff79ad3633e17582eb0e576539	TRUE
MT450913.1	ORF8 protein	3a77ad9207d29beacfbf6f18b0da9e26	TRUE
MT450913.1	ORF6 protein	90b50e0be9abd893bd32b163d6933f0c	TRUE
MT450913.1	Nucleoprotein	b100d0849c3e01fc6c75ead0e916ce0f	TRUE
MT450913.1	Protein non-structural 7b	c7f0179da4ca26456ee905081f485cc8	TRUE
MT450913.1	Replicase polyprotein 1a	cc77faa96480f88eab22e15c4731acb0	TRUE
MT450913.1	Protein 7a	f65213344e2e68de1cae4feb9c5e07b1	TRUE
MT450913.1	ORF3a protein	fec02fa50646f8687441b5df9603f0a3	TRUE
MT450914.1	Spike glycoprotein	15060367c74a24be49e99859f5d88544	TRUE
MT450914.1	Membrane protein	1cd6abff79ad3633e17582eb0e576539	TRUE
MT450914.1	ORF8 protein	3a77ad9207d29beacfbf6f18b0da9e26	TRUE
MT450914.1	ORF6 protein	90b50e0be9abd893bd32b163d6933f0c	TRUE
MT450914.1	Nucleoprotein	b100d0849c3e01fc6c75ead0e916ce0f	TRUE
MT450914.1	Protein non-structural 7b	c7f0179da4ca26456ee905081f485cc8	TRUE
MT450914.1	Replicase polyprotein 1a	cc77faa96480f88eab22e15c4731acb0	TRUE
MT450914.1	Protein 7a	f65213344e2e68de1cae4feb9c5e07b1	TRUE
MT450914.1	ORF3a protein	fec02fa50646f8687441b5df9603f0a3	TRUE
MT450915.1	Spike glycoprotein	15060367c74a24be49e99859f5d88544	TRUE
MT450915.1	Membrane protein	1cd6abff79ad3633e17582eb0e576539	TRUE
MT450915.1	ORF8 protein	3a77ad9207d29beacfbf6f18b0da9e26	TRUE
MT450915.1	ORF6 protein	90b50e0be9abd893bd32b163d6933f0c	TRUE
MT450915.1	Nucleoprotein	b100d0849c3e01fc6c75ead0e916ce0f	TRUE
MT450915.1	Protein non-structural 7b	c7f0179da4ca26456ee905081f485cc8	TRUE
MT450915.1	Replicase polyprotein 1a	cc77faa96480f88eab22e15c4731acb0	TRUE
MT450915.1	Protein 7a	f65213344e2e68de1cae4feb9c5e07b1	TRUE
MT450915.1	ORF3a protein	fec02fa50646f8687441b5df9603f0a3	TRUE
MT450917.1	Spike glycoprotein	15060367c74a24be49e99859f5d88544	TRUE
MT450917.1	Membrane protein	1cd6abff79ad3633e17582eb0e576539	TRUE
MT450917.1	ORF8 protein	3a77ad9207d29beacfbf6f18b0da9e26	TRUE
MT450917.1	Replicase polyprotein 1a	8ddbdb3d5482edef51eae58aa035552a	TRUE
MT450917.1	ORF6 protein	90b50e0be9abd893bd32b163d6933f0c	TRUE
MT450917.1	Nucleoprotein	b100d0849c3e01fc6c75ead0e916ce0f	TRUE
MT450917.1	Protein non-structural 7b	c7f0179da4ca26456ee905081f485cc8	TRUE
MT450917.1	Protein 7a	f65213344e2e68de1cae4feb9c5e07b1	TRUE
MT450917.1	ORF3a protein	fec02fa50646f8687441b5df9603f0a3	TRUE
MT450918.1	Spike glycoprotein	15060367c74a24be49e99859f5d88544	TRUE
MT450918.1	Membrane protein	1cd6abff79ad3633e17582eb0e576539	TRUE
MT450918.1	ORF8 protein	3a77ad9207d29beacfbf6f18b0da9e26	TRUE
MT450918.1	Replicase polyprotein 1a	8ddbdb3d5482edef51eae58aa035552a	TRUE
MT450918.1	ORF6 protein	90b50e0be9abd893bd32b163d6933f0c	TRUE
MT450918.1	Nucleoprotein	b100d0849c3e01fc6c75ead0e916ce0f	TRUE
MT450918.1	Protein non-structural 7b	c7f0179da4ca26456ee905081f485cc8	TRUE
MT450918.1	Protein 7a	f65213344e2e68de1cae4feb9c5e07b1	TRUE
MT450918.1	ORF3a protein	fec02fa50646f8687441b5df9603f0a3	TRUE
MT450932.1	Membrane protein	1cd6abff79ad3633e17582eb0e576539	TRUE
MT450932.1	Spike glycoprotein	4c35f09aac2f7be4f3cffd30c6aecac8	TRUE
MT450932.1	ORF6 protein	90b50e0be9abd893bd32b163d6933f0c	TRUE
MT450932.1	Replicase polyprotein 1a	9999d31f5b41eb95c874a5c9c923ba98	TRUE
MT450932.1	Nucleoprotein	b100d0849c3e01fc6c75ead0e916ce0f	TRUE
MT450932.1	ORF8 protein	c53d7215c51c2f3bfaf8a8c8a8edffa4	TRUE
MT450932.1	Protein non-structural 7b	c7f0179da4ca26456ee905081f485cc8	TRUE
MT450932.1	Protein 7a	dbec9586af2be5fcb32a737800df53e7	TRUE
MT450932.1	ORF3a protein	f5c8b89ceac3f14e456577557df1ef40	TRUE
MT450935.1	ORF8 protein	14d0b1a958f970cb18618c9aa65493fa	TRUE
MT450935.1	Membrane protein	1cd6abff79ad3633e17582eb0e576539	TRUE
MT450935.1	Spike glycoprotein	4c35f09aac2f7be4f3cffd30c6aecac8	TRUE
MT450935.1	ORF6 protein	90b50e0be9abd893bd32b163d6933f0c	TRUE
MT450935.1	Nucleoprotein	b100d0849c3e01fc6c75ead0e916ce0f	TRUE
MT450935.1	Protein non-structural 7b	c7f0179da4ca26456ee905081f485cc8	TRUE
MT450935.1	Replicase polyprotein 1a	e781b58591b8dbdd15f84dcbdec82105	TRUE
MT450935.1	ORF3a protein	f5c8b89ceac3f14e456577557df1ef40	TRUE
MT450935.1	Protein 7a	f65213344e2e68de1cae4feb9c5e07b1	TRUE
MT450936.1	Membrane protein	1cd6abff79ad3633e17582eb0e576539	TRUE
MT450936.1	ORF3a protein	1e18a5c533c399f737235bfd7895484c	TRUE
MT450936.1	ORF8 protein	3a77ad9207d29beacfbf6f18b0da9e26	TRUE
MT450936.1	Spike glycoprotein	4c35f09aac2f7be4f3cffd30c6aecac8	TRUE
MT450936.1	Replicase polyprotein 1a	7769a731cc9c1c889f52ec1a8a4918b3	TRUE
MT450936.1	ORF6 protein	90b50e0be9abd893bd32b163d6933f0c	TRUE
MT450936.1	Nucleoprotein	b100d0849c3e01fc6c75ead0e916ce0f	TRUE
MT450936.1	Protein non-structural 7b	c7f0179da4ca26456ee905081f485cc8	TRUE
MT450936.1	Protein 7a	f65213344e2e68de1cae4feb9c5e07b1	TRUE
MT450938.1	Membrane protein	1cd6abff79ad3633e17582eb0e576539	TRUE
MT450938.1	ORF3a protein	1e18a5c533c399f737235bfd7895484c	TRUE
MT450938.1	ORF8 protein	3a77ad9207d29beacfbf6f18b0da9e26	TRUE
MT450938.1	Spike glycoprotein	4c35f09aac2f7be4f3cffd30c6aecac8	TRUE
MT450938.1	ORF6 protein	90b50e0be9abd893bd32b163d6933f0c	TRUE
MT450938.1	Nucleoprotein	b100d0849c3e01fc6c75ead0e916ce0f	TRUE
MT450938.1	Protein non-structural 7b	c7f0179da4ca26456ee905081f485cc8	TRUE
MT450938.1	Replicase polyprotein 1a	d00b9a16ea58162afdedf57ff8a24d7b	TRUE
MT450938.1	Protein 7a	f65213344e2e68de1cae4feb9c5e07b1	TRUE
MT450941.1	Replicase polyprotein 1a	1140538935f1f98c3decc29d72ecb01c	TRUE
MT450941.1	Membrane protein	1cd6abff79ad3633e17582eb0e576539	TRUE
MT450941.1	ORF8 protein	3a77ad9207d29beacfbf6f18b0da9e26	TRUE
MT450941.1	Spike glycoprotein	4c35f09aac2f7be4f3cffd30c6aecac8	TRUE
MT450941.1	ORF6 protein	90b50e0be9abd893bd32b163d6933f0c	TRUE
MT450941.1	Nucleoprotein	b100d0849c3e01fc6c75ead0e916ce0f	TRUE
MT450941.1	Protein non-structural 7b	c7f0179da4ca26456ee905081f485cc8	TRUE
MT450941.1	ORF3a protein	f5c8b89ceac3f14e456577557df1ef40	TRUE
MT450941.1	Protein 7a	f65213344e2e68de1cae4feb9c5e07b1	TRUE
MT450942.1	Membrane protein	1cd6abff79ad3633e17582eb0e576539	TRUE
MT450942.1	Spike glycoprotein	4c35f09aac2f7be4f3cffd30c6aecac8	TRUE
MT450942.1	Replicase polyprotein 1a	8d37a6f4c6a8a83f784952b7896e4cc7	TRUE
MT450942.1	ORF6 protein	90b50e0be9abd893bd32b163d6933f0c	TRUE
MT450942.1	Nucleoprotein	b100d0849c3e01fc6c75ead0e916ce0f	TRUE
MT450942.1	ORF8 protein	c53d7215c51c2f3bfaf8a8c8a8edffa4	TRUE
MT450942.1	Protein non-structural 7b	c7f0179da4ca26456ee905081f485cc8	TRUE
MT450942.1	Protein 7a	dbec9586af2be5fcb32a737800df53e7	TRUE
MT450942.1	ORF3a protein	f5c8b89ceac3f14e456577557df1ef40	TRUE
MT450943.1	Membrane protein	1cd6abff79ad3633e17582eb0e576539	TRUE
MT450943.1	Spike glycoprotein	4c35f09aac2f7be4f3cffd30c6aecac8	TRUE
MT450943.1	Replicase polyprotein 1a	8283e7a458e75227cf0401d08d5fcbf4	TRUE
MT450943.1	ORF6 protein	90b50e0be9abd893bd32b163d6933f0c	TRUE
MT450943.1	Nucleoprotein	b100d0849c3e01fc6c75ead0e916ce0f	TRUE
MT450943.1	ORF8 protein	c53d7215c51c2f3bfaf8a8c8a8edffa4	TRUE
MT450943.1	Protein non-structural 7b	c7f0179da4ca26456ee905081f485cc8	TRUE
MT450943.1	Protein 7a	dbec9586af2be5fcb32a737800df53e7	TRUE
MT450943.1	ORF3a protein	f5c8b89ceac3f14e456577557df1ef40	TRUE
MT450944.1	Spike glycoprotein	063d83af23c6cf74ba8c0304e69f3bb8	TRUE
MT450944.1	Membrane protein	1cd6abff79ad3633e17582eb0e576539	TRUE
MT450944.1	Nucleoprotein	6a601a0ecb21be71ee8652e015e3d81c	TRUE
MT450944.1	ORF6 protein	90b50e0be9abd893bd32b163d6933f0c	TRUE
MT450944.1	ORF8 protein	91ffd2c574f43b1a6d4d6f6bfb572f42	TRUE
MT450944.1	Protein non-structural 7b	c7f0179da4ca26456ee905081f485cc8	TRUE
MT450944.1	Replicase polyprotein 1a	e781b58591b8dbdd15f84dcbdec82105	TRUE
MT450944.1	ORF3a protein	f5c8b89ceac3f14e456577557df1ef40	TRUE
MT450944.1	Protein 7a	f65213344e2e68de1cae4feb9c5e07b1	TRUE
MT450946.1	Spike glycoprotein	15060367c74a24be49e99859f5d88544	TRUE
MT450946.1	Membrane protein	1cd6abff79ad3633e17582eb0e576539	TRUE
MT450946.1	ORF8 protein	3a77ad9207d29beacfbf6f18b0da9e26	TRUE
MT450946.1	ORF6 protein	90b50e0be9abd893bd32b163d6933f0c	TRUE
MT450946.1	Nucleoprotein	b100d0849c3e01fc6c75ead0e916ce0f	TRUE
MT450946.1	Protein non-structural 7b	c7f0179da4ca26456ee905081f485cc8	TRUE
MT450946.1	Replicase polyprotein 1a	e41852783bbf131ab1cfeb1e18cea3bf	TRUE
MT450946.1	Protein 7a	f65213344e2e68de1cae4feb9c5e07b1	TRUE
MT450946.1	ORF3a protein	fec02fa50646f8687441b5df9603f0a3	TRUE
MT450948.1	Membrane protein	1cd6abff79ad3633e17582eb0e576539	TRUE
MT450948.1	Spike glycoprotein	4c35f09aac2f7be4f3cffd30c6aecac8	TRUE
MT450948.1	ORF6 protein	90b50e0be9abd893bd32b163d6933f0c	TRUE
MT450948.1	Replicase polyprotein 1a	9999d31f5b41eb95c874a5c9c923ba98	TRUE
MT450948.1	Nucleoprotein	b100d0849c3e01fc6c75ead0e916ce0f	TRUE
MT450948.1	ORF8 protein	c53d7215c51c2f3bfaf8a8c8a8edffa4	TRUE
MT450948.1	Protein non-structural 7b	c7f0179da4ca26456ee905081f485cc8	TRUE
MT450948.1	Protein 7a	dbec9586af2be5fcb32a737800df53e7	TRUE
MT450948.1	ORF3a protein	f5c8b89ceac3f14e456577557df1ef40	TRUE
MT450949.1	Membrane protein	1cd6abff79ad3633e17582eb0e576539	TRUE
MT450949.1	Replicase polyprotein 1a	389da1b66c8c3e6ff326d5b6cf6084be	TRUE
MT450949.1	ORF8 protein	3a77ad9207d29beacfbf6f18b0da9e26	TRUE
MT450949.1	Spike glycoprotein	4c35f09aac2f7be4f3cffd30c6aecac8	TRUE
MT450949.1	ORF6 protein	90b50e0be9abd893bd32b163d6933f0c	TRUE
MT450949.1	Nucleoprotein	b100d0849c3e01fc6c75ead0e916ce0f	TRUE
MT450949.1	Protein non-structural 7b	c7f0179da4ca26456ee905081f485cc8	TRUE
MT450949.1	ORF3a protein	f5c8b89ceac3f14e456577557df1ef40	TRUE
MT450949.1	Protein 7a	f65213344e2e68de1cae4feb9c5e07b1	TRUE
MT450950.1	Membrane protein	1cd6abff79ad3633e17582eb0e576539	TRUE
MT450950.1	Spike glycoprotein	4c35f09aac2f7be4f3cffd30c6aecac8	TRUE
MT450950.1	ORF6 protein	90b50e0be9abd893bd32b163d6933f0c	TRUE
MT450950.1	Replicase polyprotein 1a	9999d31f5b41eb95c874a5c9c923ba98	TRUE
MT450950.1	ORF8 protein	c53d7215c51c2f3bfaf8a8c8a8edffa4	TRUE
MT450950.1	Protein non-structural 7b	c7f0179da4ca26456ee905081f485cc8	TRUE
MT450950.1	Protein 7a	dbec9586af2be5fcb32a737800df53e7	TRUE
MT450950.1	ORF3a protein	f5c8b89ceac3f14e456577557df1ef40	TRUE
MT450950.1	Nucleoprotein	fc21da520df847399446854779354274	TRUE
MT450951.1	Membrane protein	1cd6abff79ad3633e17582eb0e576539	TRUE
MT450951.1	ORF3a protein	1e18a5c533c399f737235bfd7895484c	TRUE
MT450951.1	ORF8 protein	3a77ad9207d29beacfbf6f18b0da9e26	TRUE
MT450951.1	Spike glycoprotein	4c35f09aac2f7be4f3cffd30c6aecac8	TRUE
MT450951.1	ORF6 protein	90b50e0be9abd893bd32b163d6933f0c	TRUE
MT450951.1	Replicase polyprotein 1a	9a6a197d01cfa6f687bbbbe646cc7256	TRUE
MT450951.1	Nucleoprotein	b100d0849c3e01fc6c75ead0e916ce0f	TRUE
MT450951.1	Protein non-structural 7b	c7f0179da4ca26456ee905081f485cc8	TRUE
MT450951.1	Protein 7a	f65213344e2e68de1cae4feb9c5e07b1	TRUE
MT450954.1	Membrane protein	1cd6abff79ad3633e17582eb0e576539	TRUE
MT450954.1	ORF8 protein	3a77ad9207d29beacfbf6f18b0da9e26	TRUE
MT450954.1	ORF6 protein	90b50e0be9abd893bd32b163d6933f0c	TRUE
MT450954.1	Spike glycoprotein	92940f9b5827ce5dc448a28e5906c332	TRUE
MT450954.1	Nucleoprotein	b100d0849c3e01fc6c75ead0e916ce0f	TRUE
MT450954.1	Protein non-structural 7b	c7f0179da4ca26456ee905081f485cc8	TRUE
MT450954.1	Replicase polyprotein 1a	cc77faa96480f88eab22e15c4731acb0	TRUE
MT450954.1	Protein 7a	f65213344e2e68de1cae4feb9c5e07b1	TRUE
MT450954.1	ORF3a protein	fec02fa50646f8687441b5df9603f0a3	TRUE
MT450955.1	ORF8 protein	14d0b1a958f970cb18618c9aa65493fa	TRUE
MT450955.1	Membrane protein	1cd6abff79ad3633e17582eb0e576539	TRUE
MT450955.1	Spike glycoprotein	4c35f09aac2f7be4f3cffd30c6aecac8	TRUE
MT450955.1	ORF6 protein	90b50e0be9abd893bd32b163d6933f0c	TRUE
MT450955.1	Nucleoprotein	b100d0849c3e01fc6c75ead0e916ce0f	TRUE
MT450955.1	Protein non-structural 7b	c7f0179da4ca26456ee905081f485cc8	TRUE
MT450955.1	Replicase polyprotein 1a	e781b58591b8dbdd15f84dcbdec82105	TRUE
MT450955.1	ORF3a protein	f5c8b89ceac3f14e456577557df1ef40	TRUE
MT450955.1	Protein 7a	f65213344e2e68de1cae4feb9c5e07b1	TRUE
MT450956.1	ORF8 protein	14d0b1a958f970cb18618c9aa65493fa	TRUE
MT450956.1	Membrane protein	1cd6abff79ad3633e17582eb0e576539	TRUE
MT450956.1	Spike glycoprotein	4c35f09aac2f7be4f3cffd30c6aecac8	TRUE
MT450956.1	ORF6 protein	90b50e0be9abd893bd32b163d6933f0c	TRUE
MT450956.1	Nucleoprotein	b100d0849c3e01fc6c75ead0e916ce0f	TRUE
MT450956.1	Protein non-structural 7b	c7f0179da4ca26456ee905081f485cc8	TRUE
MT450956.1	Replicase polyprotein 1a	e781b58591b8dbdd15f84dcbdec82105	TRUE
MT450956.1	ORF3a protein	f5c8b89ceac3f14e456577557df1ef40	TRUE
MT450956.1	Protein 7a	f65213344e2e68de1cae4feb9c5e07b1	TRUE
MT450957.1	Nucleoprotein	06f9bb839f618575a409c3117642c121	TRUE
MT450957.1	Membrane protein	1cd6abff79ad3633e17582eb0e576539	TRUE
MT450957.1	ORF8 protein	3a77ad9207d29beacfbf6f18b0da9e26	TRUE
MT450957.1	Spike glycoprotein	4c35f09aac2f7be4f3cffd30c6aecac8	TRUE
MT450957.1	Replicase polyprotein 1a	542a91cade32fc6769bbb762d2ee6b19	TRUE
MT450957.1	ORF6 protein	90b50e0be9abd893bd32b163d6933f0c	TRUE
MT450957.1	Protein non-structural 7b	c7f0179da4ca26456ee905081f485cc8	TRUE
MT450957.1	ORF3a protein	f5c8b89ceac3f14e456577557df1ef40	TRUE
MT450957.1	Protein 7a	f65213344e2e68de1cae4feb9c5e07b1	TRUE
MT450960.1	Membrane protein	1cd6abff79ad3633e17582eb0e576539	TRUE
MT450960.1	ORF8 protein	3a77ad9207d29beacfbf6f18b0da9e26	TRUE
MT450960.1	Nucleoprotein	6a601a0ecb21be71ee8652e015e3d81c	TRUE
MT450960.1	ORF6 protein	90b50e0be9abd893bd32b163d6933f0c	TRUE
MT450960.1	Protein non-structural 7b	c7f0179da4ca26456ee905081f485cc8	TRUE
MT450960.1	Replicase polyprotein 1a	d41a86a106d5189091f3b632a1b1b54f	TRUE
MT450960.1	Spike glycoprotein	dad6cb1ce2afb3a1706d6e066b1ff068	TRUE
MT450960.1	ORF3a protein	f5c8b89ceac3f14e456577557df1ef40	TRUE
MT450960.1	Protein 7a	f65213344e2e68de1cae4feb9c5e07b1	TRUE
MT450961.1	ORF8 protein	14d0b1a958f970cb18618c9aa65493fa	TRUE
MT450961.1	Membrane protein	1cd6abff79ad3633e17582eb0e576539	TRUE
MT450961.1	Spike glycoprotein	4c35f09aac2f7be4f3cffd30c6aecac8	TRUE
MT450961.1	Replicase polyprotein 1a	77962055180f5e56d4e94cb7846a257b	TRUE
MT450961.1	ORF6 protein	90b50e0be9abd893bd32b163d6933f0c	TRUE
MT450961.1	Nucleoprotein	b100d0849c3e01fc6c75ead0e916ce0f	TRUE
MT450961.1	Protein non-structural 7b	c7f0179da4ca26456ee905081f485cc8	TRUE
MT450961.1	ORF3a protein	f5c8b89ceac3f14e456577557df1ef40	TRUE
MT450961.1	Protein 7a	f65213344e2e68de1cae4feb9c5e07b1	TRUE
MT450962.1	Membrane protein	1cd6abff79ad3633e17582eb0e576539	TRUE
MT450962.1	ORF3a protein	1e18a5c533c399f737235bfd7895484c	TRUE
MT450962.1	ORF8 protein	3a77ad9207d29beacfbf6f18b0da9e26	TRUE
MT450962.1	ORF6 protein	90b50e0be9abd893bd32b163d6933f0c	TRUE
MT450962.1	Nucleoprotein	b100d0849c3e01fc6c75ead0e916ce0f	TRUE
MT450962.1	Protein non-structural 7b	c7f0179da4ca26456ee905081f485cc8	TRUE
MT450962.1	Replicase polyprotein 1a	d00b9a16ea58162afdedf57ff8a24d7b	TRUE
MT450962.1	Spike glycoprotein	e82c3d87cee969b2db596302954f93ba	TRUE
MT450962.1	Protein 7a	f65213344e2e68de1cae4feb9c5e07b1	TRUE
MT450963.1	Spike glycoprotein	15060367c74a24be49e99859f5d88544	TRUE
MT450963.1	Membrane protein	1cd6abff79ad3633e17582eb0e576539	TRUE
MT450963.1	ORF8 protein	3a77ad9207d29beacfbf6f18b0da9e26	TRUE
MT450963.1	ORF6 protein	90b50e0be9abd893bd32b163d6933f0c	TRUE
MT450963.1	Nucleoprotein	b100d0849c3e01fc6c75ead0e916ce0f	TRUE
MT450963.1	Protein non-structural 7b	c7f0179da4ca26456ee905081f485cc8	TRUE
MT450963.1	Replicase polyprotein 1a	cc77faa96480f88eab22e15c4731acb0	TRUE
MT450963.1	Protein 7a	f65213344e2e68de1cae4feb9c5e07b1	TRUE
MT450963.1	ORF3a protein	fec02fa50646f8687441b5df9603f0a3	TRUE
MT450965.1	Spike glycoprotein	15060367c74a24be49e99859f5d88544	TRUE
MT450965.1	Membrane protein	1cd6abff79ad3633e17582eb0e576539	TRUE
MT450965.1	ORF8 protein	3a77ad9207d29beacfbf6f18b0da9e26	TRUE
MT450965.1	ORF6 protein	90b50e0be9abd893bd32b163d6933f0c	TRUE
MT450965.1	Nucleoprotein	b100d0849c3e01fc6c75ead0e916ce0f	TRUE
MT450965.1	Protein non-structural 7b	c7f0179da4ca26456ee905081f485cc8	TRUE
MT450965.1	Replicase polyprotein 1a	cc77faa96480f88eab22e15c4731acb0	TRUE
MT450965.1	Protein 7a	f65213344e2e68de1cae4feb9c5e07b1	TRUE
MT450965.1	ORF3a protein	fec02fa50646f8687441b5df9603f0a3	TRUE
MT450966.1	Membrane protein	1cd6abff79ad3633e17582eb0e576539	TRUE
MT450966.1	Spike glycoprotein	4c35f09aac2f7be4f3cffd30c6aecac8	TRUE
MT450966.1	Replicase polyprotein 1a	50d3eabc0b00f394c5971728527ceb5f	TRUE
MT450966.1	Nucleoprotein	65e4a05209990c316d77eacf1d4dbde9	TRUE
MT450966.1	ORF6 protein	90b50e0be9abd893bd32b163d6933f0c	TRUE
MT450966.1	ORF8 protein	c53d7215c51c2f3bfaf8a8c8a8edffa4	TRUE
MT450966.1	Protein non-structural 7b	c7f0179da4ca26456ee905081f485cc8	TRUE
MT450966.1	Protein 7a	dbec9586af2be5fcb32a737800df53e7	TRUE
MT450966.1	ORF3a protein	f5c8b89ceac3f14e456577557df1ef40	TRUE
MT450968.1	Membrane protein	1cd6abff79ad3633e17582eb0e576539	TRUE
MT450968.1	Spike glycoprotein	4c35f09aac2f7be4f3cffd30c6aecac8	TRUE
MT450968.1	ORF6 protein	90b50e0be9abd893bd32b163d6933f0c	TRUE
MT450968.1	Replicase polyprotein 1a	9999d31f5b41eb95c874a5c9c923ba98	TRUE
MT450968.1	Nucleoprotein	b100d0849c3e01fc6c75ead0e916ce0f	TRUE
MT450968.1	ORF8 protein	c53d7215c51c2f3bfaf8a8c8a8edffa4	TRUE
MT450968.1	Protein non-structural 7b	c7f0179da4ca26456ee905081f485cc8	TRUE
MT450968.1	Protein 7a	dbec9586af2be5fcb32a737800df53e7	TRUE
MT450968.1	ORF3a protein	f5c8b89ceac3f14e456577557df1ef40	TRUE
MT450969.1	Membrane protein	145c38ccf5b57176d36d7fc4ab344e13	TRUE
MT450969.1	Replicase polyprotein 1a	33991cf824450329adb76b9cdeaffd43	TRUE
MT450969.1	ORF8 protein	3a77ad9207d29beacfbf6f18b0da9e26	TRUE
MT450969.1	ORF6 protein	90b50e0be9abd893bd32b163d6933f0c	TRUE
MT450969.1	Nucleoprotein	b100d0849c3e01fc6c75ead0e916ce0f	TRUE
MT450969.1	Spike glycoprotein	b73b0f8b2ae00c5ec0ae5f3da02c4e1e	TRUE
MT450969.1	Protein non-structural 7b	c7f0179da4ca26456ee905081f485cc8	TRUE
MT450969.1	ORF3a protein	f5c8b89ceac3f14e456577557df1ef40	TRUE
MT450969.1	Protein 7a	f65213344e2e68de1cae4feb9c5e07b1	TRUE
MT450970.1	Membrane protein	1cd6abff79ad3633e17582eb0e576539	TRUE
MT450970.1	ORF3a protein	1e18a5c533c399f737235bfd7895484c	TRUE
MT450970.1	ORF8 protein	3a77ad9207d29beacfbf6f18b0da9e26	TRUE
MT450970.1	Spike glycoprotein	4c35f09aac2f7be4f3cffd30c6aecac8	TRUE
MT450970.1	Replicase polyprotein 1a	83f27d3eeaa8ae5258e166fc5c8c833d	TRUE
MT450970.1	ORF6 protein	90b50e0be9abd893bd32b163d6933f0c	TRUE
MT450970.1	Nucleoprotein	b100d0849c3e01fc6c75ead0e916ce0f	TRUE
MT450970.1	Protein non-structural 7b	c7f0179da4ca26456ee905081f485cc8	TRUE
MT450970.1	Protein 7a	f65213344e2e68de1cae4feb9c5e07b1	TRUE
MT450971.1	Membrane protein	1cd6abff79ad3633e17582eb0e576539	TRUE
MT450971.1	ORF6 protein	90b50e0be9abd893bd32b163d6933f0c	TRUE
MT450971.1	Replicase polyprotein 1a	9999d31f5b41eb95c874a5c9c923ba98	TRUE
MT450971.1	Nucleoprotein	b100d0849c3e01fc6c75ead0e916ce0f	TRUE
MT450971.1	ORF8 protein	c53d7215c51c2f3bfaf8a8c8a8edffa4	TRUE
MT450971.1	Protein non-structural 7b	c7f0179da4ca26456ee905081f485cc8	TRUE
MT450971.1	Spike glycoprotein	c9ccf816b08d9ae2ab3c47ed573226b7	TRUE
MT450971.1	Protein 7a	dbec9586af2be5fcb32a737800df53e7	TRUE
MT450971.1	ORF3a protein	f5c8b89ceac3f14e456577557df1ef40	TRUE
MT450972.1	ORF8 protein	14d0b1a958f970cb18618c9aa65493fa	TRUE
MT450972.1	Membrane protein	1cd6abff79ad3633e17582eb0e576539	TRUE
MT450972.1	Spike glycoprotein	4c35f09aac2f7be4f3cffd30c6aecac8	TRUE
MT450972.1	ORF6 protein	90b50e0be9abd893bd32b163d6933f0c	TRUE
MT450972.1	Nucleoprotein	b100d0849c3e01fc6c75ead0e916ce0f	TRUE
MT450972.1	Replicase polyprotein 1a	c7efbf071bbb7231f806cba5706d1ba8	TRUE
MT450972.1	Protein non-structural 7b	c7f0179da4ca26456ee905081f485cc8	TRUE
MT450972.1	ORF3a protein	f5c8b89ceac3f14e456577557df1ef40	TRUE
MT450972.1	Protein 7a	f65213344e2e68de1cae4feb9c5e07b1	TRUE
MT450973.1	Membrane protein	1cd6abff79ad3633e17582eb0e576539	TRUE
MT450973.1	Replicase polyprotein 1a	28c958318ae0458f818c01db8a28ce6e	TRUE
MT450973.1	ORF8 protein	3a77ad9207d29beacfbf6f18b0da9e26	TRUE
MT450973.1	Spike glycoprotein	4c35f09aac2f7be4f3cffd30c6aecac8	TRUE
MT450973.1	ORF6 protein	90b50e0be9abd893bd32b163d6933f0c	TRUE
MT450973.1	Nucleoprotein	b100d0849c3e01fc6c75ead0e916ce0f	TRUE
MT450973.1	Protein non-structural 7b	c7f0179da4ca26456ee905081f485cc8	TRUE
MT450973.1	ORF3a protein	f5c8b89ceac3f14e456577557df1ef40	TRUE
MT450973.1	Protein 7a	f65213344e2e68de1cae4feb9c5e07b1	TRUE
MT450974.1	Nucleoprotein	06f9bb839f618575a409c3117642c121	TRUE
MT450974.1	Replicase polyprotein 1a	0eee3f03a2ccc09de3322f29556c5464	TRUE
MT450974.1	Membrane protein	1cd6abff79ad3633e17582eb0e576539	TRUE
MT450974.1	ORF8 protein	3a77ad9207d29beacfbf6f18b0da9e26	TRUE
MT450974.1	Spike glycoprotein	4c35f09aac2f7be4f3cffd30c6aecac8	TRUE
MT450974.1	ORF6 protein	90b50e0be9abd893bd32b163d6933f0c	TRUE
MT450974.1	Protein non-structural 7b	c7f0179da4ca26456ee905081f485cc8	TRUE
MT450974.1	ORF3a protein	f5c8b89ceac3f14e456577557df1ef40	TRUE
MT450974.1	Protein 7a	f65213344e2e68de1cae4feb9c5e07b1	TRUE
MT450977.1	Membrane protein	145c38ccf5b57176d36d7fc4ab344e13	TRUE
MT450977.1	Spike glycoprotein	15060367c74a24be49e99859f5d88544	TRUE
MT450977.1	ORF8 protein	3a77ad9207d29beacfbf6f18b0da9e26	TRUE
MT450977.1	ORF6 protein	90b50e0be9abd893bd32b163d6933f0c	TRUE
MT450977.1	Nucleoprotein	b100d0849c3e01fc6c75ead0e916ce0f	TRUE
MT450977.1	Protein non-structural 7b	c7f0179da4ca26456ee905081f485cc8	TRUE
MT450977.1	Replicase polyprotein 1a	e781b58591b8dbdd15f84dcbdec82105	TRUE
MT450977.1	ORF3a protein	f5c8b89ceac3f14e456577557df1ef40	TRUE
MT450977.1	Protein 7a	f65213344e2e68de1cae4feb9c5e07b1	TRUE
MT450980.1	Membrane protein	1cd6abff79ad3633e17582eb0e576539	TRUE
MT450980.1	Replicase polyprotein 1a	28c958318ae0458f818c01db8a28ce6e	TRUE
MT450980.1	ORF8 protein	3a77ad9207d29beacfbf6f18b0da9e26	TRUE
MT450980.1	Spike glycoprotein	4c35f09aac2f7be4f3cffd30c6aecac8	TRUE
MT450980.1	ORF6 protein	90b50e0be9abd893bd32b163d6933f0c	TRUE
MT450980.1	Nucleoprotein	b100d0849c3e01fc6c75ead0e916ce0f	TRUE
MT450980.1	Protein non-structural 7b	c7f0179da4ca26456ee905081f485cc8	TRUE
MT450980.1	ORF3a protein	f5c8b89ceac3f14e456577557df1ef40	TRUE
MT450980.1	Protein 7a	f65213344e2e68de1cae4feb9c5e07b1	TRUE
MT450981.1	ORF8 protein	14d0b1a958f970cb18618c9aa65493fa	TRUE
MT450981.1	Membrane protein	1cd6abff79ad3633e17582eb0e576539	TRUE
MT450981.1	Spike glycoprotein	4c35f09aac2f7be4f3cffd30c6aecac8	TRUE
MT450981.1	ORF6 protein	90b50e0be9abd893bd32b163d6933f0c	TRUE
MT450981.1	Nucleoprotein	b100d0849c3e01fc6c75ead0e916ce0f	TRUE
MT450981.1	Protein non-structural 7b	c7f0179da4ca26456ee905081f485cc8	TRUE
MT450981.1	Replicase polyprotein 1a	e781b58591b8dbdd15f84dcbdec82105	TRUE
MT450981.1	ORF3a protein	f5c8b89ceac3f14e456577557df1ef40	TRUE
MT450981.1	Protein 7a	f65213344e2e68de1cae4feb9c5e07b1	TRUE
MT450982.1	ORF8 protein	14d0b1a958f970cb18618c9aa65493fa	TRUE
MT450982.1	Membrane protein	1cd6abff79ad3633e17582eb0e576539	TRUE
MT450982.1	Spike glycoprotein	752baab5865b87e48333a6ed64ea76b5	TRUE
MT450982.1	ORF6 protein	90b50e0be9abd893bd32b163d6933f0c	TRUE
MT450982.1	Nucleoprotein	b100d0849c3e01fc6c75ead0e916ce0f	TRUE
MT450982.1	Protein non-structural 7b	c7f0179da4ca26456ee905081f485cc8	TRUE
MT450982.1	Replicase polyprotein 1a	e781b58591b8dbdd15f84dcbdec82105	TRUE
MT450982.1	ORF3a protein	f5c8b89ceac3f14e456577557df1ef40	TRUE
MT450982.1	Protein 7a	f65213344e2e68de1cae4feb9c5e07b1	TRUE
MT450983.1	ORF8 protein	14d0b1a958f970cb18618c9aa65493fa	TRUE
MT450983.1	Membrane protein	1cd6abff79ad3633e17582eb0e576539	TRUE
MT450983.1	Replicase polyprotein 1a	462b3832f0e939e98d5d6c8e8895c246	TRUE
MT450983.1	Spike glycoprotein	752baab5865b87e48333a6ed64ea76b5	TRUE
MT450983.1	ORF6 protein	90b50e0be9abd893bd32b163d6933f0c	TRUE
MT450983.1	Nucleoprotein	b100d0849c3e01fc6c75ead0e916ce0f	TRUE
MT450983.1	Protein non-structural 7b	c7f0179da4ca26456ee905081f485cc8	TRUE
MT450983.1	ORF3a protein	f5c8b89ceac3f14e456577557df1ef40	TRUE
MT450983.1	Protein 7a	f65213344e2e68de1cae4feb9c5e07b1	TRUE
MT450984.1	Membrane protein	1cd6abff79ad3633e17582eb0e576539	TRUE
MT450984.1	ORF3a protein	1e18a5c533c399f737235bfd7895484c	TRUE
MT450984.1	Spike glycoprotein	369dfbcb7689dab77f6547882e0829b8	TRUE
MT450984.1	ORF8 protein	3a77ad9207d29beacfbf6f18b0da9e26	TRUE
MT450984.1	ORF6 protein	90b50e0be9abd893bd32b163d6933f0c	TRUE
MT450984.1	Nucleoprotein	b100d0849c3e01fc6c75ead0e916ce0f	TRUE
MT450984.1	Protein non-structural 7b	c7f0179da4ca26456ee905081f485cc8	TRUE
MT450984.1	Replicase polyprotein 1a	ca733121be5d7e6c15dd48c73a853a40	TRUE
MT450984.1	Protein 7a	f65213344e2e68de1cae4feb9c5e07b1	TRUE
MT450985.1	Membrane protein	1cd6abff79ad3633e17582eb0e576539	TRUE
MT450985.1	Spike glycoprotein	4c35f09aac2f7be4f3cffd30c6aecac8	TRUE
MT450985.1	ORF6 protein	90b50e0be9abd893bd32b163d6933f0c	TRUE
MT450985.1	Replicase polyprotein 1a	9999d31f5b41eb95c874a5c9c923ba98	TRUE
MT450985.1	Nucleoprotein	b100d0849c3e01fc6c75ead0e916ce0f	TRUE
MT450985.1	ORF8 protein	c53d7215c51c2f3bfaf8a8c8a8edffa4	TRUE
MT450985.1	Protein non-structural 7b	c7f0179da4ca26456ee905081f485cc8	TRUE
MT450985.1	Protein 7a	dbec9586af2be5fcb32a737800df53e7	TRUE
MT450985.1	ORF3a protein	f5c8b89ceac3f14e456577557df1ef40	TRUE
MT450988.1	Membrane protein	1cd6abff79ad3633e17582eb0e576539	TRUE
MT450988.1	Spike glycoprotein	374f25f009db8bc8cd9ee179eaa984c6	TRUE
MT450988.1	Replicase polyprotein 1a	5ece108debe6d776f72906e964887c59	TRUE
MT450988.1	ORF6 protein	90b50e0be9abd893bd32b163d6933f0c	TRUE
MT450988.1	Nucleoprotein	b100d0849c3e01fc6c75ead0e916ce0f	TRUE
MT450988.1	ORF8 protein	c53d7215c51c2f3bfaf8a8c8a8edffa4	TRUE
MT450988.1	Protein non-structural 7b	c7f0179da4ca26456ee905081f485cc8	TRUE
MT450988.1	Protein 7a	dbec9586af2be5fcb32a737800df53e7	TRUE
MT450988.1	ORF3a protein	f5c8b89ceac3f14e456577557df1ef40	TRUE
MT450989.1	Membrane protein	1cd6abff79ad3633e17582eb0e576539	TRUE
MT450989.1	ORF3a protein	1e18a5c533c399f737235bfd7895484c	TRUE
MT450989.1	ORF8 protein	3a77ad9207d29beacfbf6f18b0da9e26	TRUE
MT450989.1	Spike glycoprotein	4c35f09aac2f7be4f3cffd30c6aecac8	TRUE
MT450989.1	ORF6 protein	90b50e0be9abd893bd32b163d6933f0c	TRUE
MT450989.1	Nucleoprotein	b100d0849c3e01fc6c75ead0e916ce0f	TRUE
MT450989.1	Protein non-structural 7b	c7f0179da4ca26456ee905081f485cc8	TRUE
MT450989.1	Replicase polyprotein 1a	d16f81268384f5089d6cb5f61e762b58	TRUE
MT450989.1	Protein 7a	f65213344e2e68de1cae4feb9c5e07b1	TRUE
MT450990.1	Membrane protein	1cd6abff79ad3633e17582eb0e576539	TRUE
MT450990.1	ORF3a protein	1e18a5c533c399f737235bfd7895484c	TRUE
MT450990.1	ORF8 protein	3a77ad9207d29beacfbf6f18b0da9e26	TRUE
MT450990.1	Spike glycoprotein	4c35f09aac2f7be4f3cffd30c6aecac8	TRUE
MT450990.1	ORF6 protein	90b50e0be9abd893bd32b163d6933f0c	TRUE
MT450990.1	Nucleoprotein	b100d0849c3e01fc6c75ead0e916ce0f	TRUE
MT450990.1	Replicase polyprotein 1a	c12a383da5f86f56b9f14bb2bc13507c	TRUE
MT450990.1	Protein non-structural 7b	c7f0179da4ca26456ee905081f485cc8	TRUE
MT450990.1	Protein 7a	f65213344e2e68de1cae4feb9c5e07b1	TRUE
MT450991.1	Membrane protein	1cd6abff79ad3633e17582eb0e576539	TRUE
MT450991.1	ORF3a protein	1e18a5c533c399f737235bfd7895484c	TRUE
MT450991.1	ORF8 protein	3a77ad9207d29beacfbf6f18b0da9e26	TRUE
MT450991.1	Spike glycoprotein	4c35f09aac2f7be4f3cffd30c6aecac8	TRUE
MT450991.1	ORF6 protein	90b50e0be9abd893bd32b163d6933f0c	TRUE
MT450991.1	Nucleoprotein	b100d0849c3e01fc6c75ead0e916ce0f	TRUE
MT450991.1	Protein non-structural 7b	c7f0179da4ca26456ee905081f485cc8	TRUE
MT450991.1	Replicase polyprotein 1a	d16f81268384f5089d6cb5f61e762b58	TRUE
MT450991.1	Protein 7a	f65213344e2e68de1cae4feb9c5e07b1	TRUE
MT450992.1	Membrane protein	1cd6abff79ad3633e17582eb0e576539	TRUE
MT450992.1	ORF3a protein	1e18a5c533c399f737235bfd7895484c	TRUE
MT450992.1	ORF8 protein	3a77ad9207d29beacfbf6f18b0da9e26	TRUE
MT450992.1	ORF6 protein	90b50e0be9abd893bd32b163d6933f0c	TRUE
MT450992.1	Nucleoprotein	b100d0849c3e01fc6c75ead0e916ce0f	TRUE
MT450992.1	Replicase polyprotein 1a	c12a383da5f86f56b9f14bb2bc13507c	TRUE
MT450992.1	Spike glycoprotein	c2a5aa2130a8627a4301e605356b0dc8	TRUE
MT450992.1	Protein non-structural 7b	c7f0179da4ca26456ee905081f485cc8	TRUE
MT450992.1	Protein 7a	f65213344e2e68de1cae4feb9c5e07b1	TRUE
MT450993.1	Membrane protein	1cd6abff79ad3633e17582eb0e576539	TRUE
MT450993.1	ORF3a protein	1e18a5c533c399f737235bfd7895484c	TRUE
MT450993.1	ORF8 protein	3a77ad9207d29beacfbf6f18b0da9e26	TRUE
MT450993.1	ORF6 protein	90b50e0be9abd893bd32b163d6933f0c	TRUE
MT450993.1	Nucleoprotein	b100d0849c3e01fc6c75ead0e916ce0f	TRUE
MT450993.1	Replicase polyprotein 1a	b7e19a2c66b0a7e8fdc0960d9d4095b5	TRUE
MT450993.1	Protein non-structural 7b	c7f0179da4ca26456ee905081f485cc8	TRUE
MT450993.1	Spike glycoprotein	eb438cc3a58f9b01577ee4b87e422d13	TRUE
MT450993.1	Protein 7a	f65213344e2e68de1cae4feb9c5e07b1	TRUE
MT450994.1	Membrane protein	1cd6abff79ad3633e17582eb0e576539	TRUE
MT450994.1	ORF3a protein	1e18a5c533c399f737235bfd7895484c	TRUE
MT450994.1	ORF8 protein	3a77ad9207d29beacfbf6f18b0da9e26	TRUE
MT450994.1	Replicase polyprotein 1a	4e5105e19fefc6925114abbad0d9595a	TRUE
MT450994.1	Spike glycoprotein	7dd3196150ce45c00dedfe2fd10d07c7	TRUE
MT450994.1	ORF6 protein	90b50e0be9abd893bd32b163d6933f0c	TRUE
MT450994.1	Nucleoprotein	b100d0849c3e01fc6c75ead0e916ce0f	TRUE
MT450994.1	Protein non-structural 7b	c7f0179da4ca26456ee905081f485cc8	TRUE
MT450994.1	Protein 7a	f65213344e2e68de1cae4feb9c5e07b1	TRUE
MT450995.1	Membrane protein	1cd6abff79ad3633e17582eb0e576539	TRUE
MT450995.1	Spike glycoprotein	37d3437627ef3b12574466b4936c263a	TRUE
MT450995.1	ORF6 protein	90b50e0be9abd893bd32b163d6933f0c	TRUE
MT450995.1	Replicase polyprotein 1a	9999d31f5b41eb95c874a5c9c923ba98	TRUE
MT450995.1	Nucleoprotein	b100d0849c3e01fc6c75ead0e916ce0f	TRUE
MT450995.1	ORF8 protein	c53d7215c51c2f3bfaf8a8c8a8edffa4	TRUE
MT450995.1	Protein non-structural 7b	c7f0179da4ca26456ee905081f485cc8	TRUE
MT450995.1	Protein 7a	dbec9586af2be5fcb32a737800df53e7	TRUE
MT450995.1	ORF3a protein	f5c8b89ceac3f14e456577557df1ef40	TRUE
MT450996.1	Membrane protein	1cd6abff79ad3633e17582eb0e576539	TRUE
MT450996.1	Spike glycoprotein	4c35f09aac2f7be4f3cffd30c6aecac8	TRUE
MT450996.1	ORF6 protein	90b50e0be9abd893bd32b163d6933f0c	TRUE
MT450996.1	Replicase polyprotein 1a	9999d31f5b41eb95c874a5c9c923ba98	TRUE
MT450996.1	Nucleoprotein	b100d0849c3e01fc6c75ead0e916ce0f	TRUE
MT450996.1	ORF8 protein	c53d7215c51c2f3bfaf8a8c8a8edffa4	TRUE
MT450996.1	Protein non-structural 7b	c7f0179da4ca26456ee905081f485cc8	TRUE
MT450996.1	Protein 7a	dbec9586af2be5fcb32a737800df53e7	TRUE
MT450996.1	ORF3a protein	f5c8b89ceac3f14e456577557df1ef40	TRUE
MT450997.1	Membrane protein	1cd6abff79ad3633e17582eb0e576539	TRUE
MT450997.1	ORF3a protein	1e18a5c533c399f737235bfd7895484c	TRUE
MT450997.1	Replicase polyprotein 1a	2bed2068b5be344068efe6a444e7500e	TRUE
MT450997.1	ORF8 protein	3a77ad9207d29beacfbf6f18b0da9e26	TRUE
MT450997.1	Spike glycoprotein	8fd947123590160fb8c6bf2f33531938	TRUE
MT450997.1	ORF6 protein	90b50e0be9abd893bd32b163d6933f0c	TRUE
MT450997.1	Nucleoprotein	b100d0849c3e01fc6c75ead0e916ce0f	TRUE
MT450997.1	Protein non-structural 7b	c7f0179da4ca26456ee905081f485cc8	TRUE
MT450997.1	Protein 7a	f65213344e2e68de1cae4feb9c5e07b1	TRUE
MT450998.1	Membrane protein	1cd6abff79ad3633e17582eb0e576539	TRUE
MT450998.1	ORF3a protein	1e18a5c533c399f737235bfd7895484c	TRUE
MT450998.1	ORF8 protein	3a77ad9207d29beacfbf6f18b0da9e26	TRUE
MT450998.1	Spike glycoprotein	4c35f09aac2f7be4f3cffd30c6aecac8	TRUE
MT450998.1	Replicase polyprotein 1a	75088c113bd00e284380c0e2b41f22b2	TRUE
MT450998.1	ORF6 protein	90b50e0be9abd893bd32b163d6933f0c	TRUE
MT450998.1	Nucleoprotein	b100d0849c3e01fc6c75ead0e916ce0f	TRUE
MT450998.1	Protein non-structural 7b	c7f0179da4ca26456ee905081f485cc8	TRUE
MT450998.1	Protein 7a	f65213344e2e68de1cae4feb9c5e07b1	TRUE
MT450999.1	Spike glycoprotein	193c11aa1cc82e2483355125a7a5d53b	TRUE
MT450999.1	Membrane protein	1cd6abff79ad3633e17582eb0e576539	TRUE
MT450999.1	ORF8 protein	3a77ad9207d29beacfbf6f18b0da9e26	TRUE
MT450999.1	ORF6 protein	90b50e0be9abd893bd32b163d6933f0c	TRUE
MT450999.1	Nucleoprotein	b100d0849c3e01fc6c75ead0e916ce0f	TRUE
MT450999.1	Protein non-structural 7b	c7f0179da4ca26456ee905081f485cc8	TRUE
MT450999.1	Replicase polyprotein 1a	e781b58591b8dbdd15f84dcbdec82105	TRUE
MT450999.1	ORF3a protein	f5c8b89ceac3f14e456577557df1ef40	TRUE
MT450999.1	Protein 7a	f65213344e2e68de1cae4feb9c5e07b1	TRUE
MT451000.1	Spike glycoprotein	15060367c74a24be49e99859f5d88544	TRUE
MT451000.1	Membrane protein	1cd6abff79ad3633e17582eb0e576539	TRUE
MT451000.1	ORF8 protein	3a77ad9207d29beacfbf6f18b0da9e26	TRUE
MT451000.1	Nucleoprotein	6a601a0ecb21be71ee8652e015e3d81c	TRUE
MT451000.1	ORF6 protein	90b50e0be9abd893bd32b163d6933f0c	TRUE
MT451000.1	ORF3a protein	b6f4614c57d24f0dc1b88df972495ceb	TRUE
MT451000.1	Protein non-structural 7b	c7f0179da4ca26456ee905081f485cc8	TRUE
MT451000.1	Replicase polyprotein 1a	e781b58591b8dbdd15f84dcbdec82105	TRUE
MT451000.1	Protein 7a	f65213344e2e68de1cae4feb9c5e07b1	TRUE
MT451002.1	Spike glycoprotein	15060367c74a24be49e99859f5d88544	TRUE
MT451002.1	Membrane protein	1cd6abff79ad3633e17582eb0e576539	TRUE
MT451002.1	ORF8 protein	3a77ad9207d29beacfbf6f18b0da9e26	TRUE
MT451002.1	ORF6 protein	90b50e0be9abd893bd32b163d6933f0c	TRUE
MT451002.1	Nucleoprotein	b100d0849c3e01fc6c75ead0e916ce0f	TRUE
MT451002.1	Protein non-structural 7b	c7f0179da4ca26456ee905081f485cc8	TRUE
MT451002.1	Replicase polyprotein 1a	e781b58591b8dbdd15f84dcbdec82105	TRUE
MT451002.1	ORF3a protein	f5c8b89ceac3f14e456577557df1ef40	TRUE
MT451002.1	Protein 7a	f65213344e2e68de1cae4feb9c5e07b1	TRUE
MT451004.1	ORF8 protein	14d0b1a958f970cb18618c9aa65493fa	TRUE
MT451004.1	Membrane protein	1cd6abff79ad3633e17582eb0e576539	TRUE
MT451004.1	Spike glycoprotein	4c35f09aac2f7be4f3cffd30c6aecac8	TRUE
MT451004.1	ORF6 protein	90b50e0be9abd893bd32b163d6933f0c	TRUE
MT451004.1	Nucleoprotein	b100d0849c3e01fc6c75ead0e916ce0f	TRUE
MT451004.1	Protein non-structural 7b	c7f0179da4ca26456ee905081f485cc8	TRUE
MT451004.1	Replicase polyprotein 1a	e781b58591b8dbdd15f84dcbdec82105	TRUE
MT451004.1	ORF3a protein	f5c8b89ceac3f14e456577557df1ef40	TRUE
MT451004.1	Protein 7a	f65213344e2e68de1cae4feb9c5e07b1	TRUE
MT451005.1	Membrane protein	1cd6abff79ad3633e17582eb0e576539	TRUE
MT451005.1	Spike glycoprotein	36e0999ad8bbd7dcff4fc28b04597ff4	TRUE
MT451005.1	ORF8 protein	3a77ad9207d29beacfbf6f18b0da9e26	TRUE
MT451005.1	ORF6 protein	90b50e0be9abd893bd32b163d6933f0c	TRUE
MT451005.1	Nucleoprotein	b100d0849c3e01fc6c75ead0e916ce0f	TRUE
MT451005.1	Replicase polyprotein 1a	b95aaeb01d9dea3b6b26a5d7b62e1287	TRUE
MT451005.1	Protein non-structural 7b	c7f0179da4ca26456ee905081f485cc8	TRUE
MT451005.1	Protein 7a	f65213344e2e68de1cae4feb9c5e07b1	TRUE
MT451005.1	ORF3a protein	fec02fa50646f8687441b5df9603f0a3	TRUE
MT451006.1	Replicase polyprotein 1a	165e6be5c5a4e9caa53588a0de9f678a	TRUE
MT451006.1	Membrane protein	1cd6abff79ad3633e17582eb0e576539	TRUE
MT451006.1	ORF8 protein	3a77ad9207d29beacfbf6f18b0da9e26	TRUE
MT451006.1	Spike glycoprotein	4c35f09aac2f7be4f3cffd30c6aecac8	TRUE
MT451006.1	ORF6 protein	90b50e0be9abd893bd32b163d6933f0c	TRUE
MT451006.1	Nucleoprotein	b100d0849c3e01fc6c75ead0e916ce0f	TRUE
MT451006.1	Protein non-structural 7b	c7f0179da4ca26456ee905081f485cc8	TRUE
MT451006.1	ORF3a protein	f5c8b89ceac3f14e456577557df1ef40	TRUE
MT451006.1	Protein 7a	f65213344e2e68de1cae4feb9c5e07b1	TRUE
MT451007.1	Membrane protein	1cd6abff79ad3633e17582eb0e576539	TRUE
MT451007.1	ORF8 protein	3a77ad9207d29beacfbf6f18b0da9e26	TRUE
MT451007.1	Spike glycoprotein	4c35f09aac2f7be4f3cffd30c6aecac8	TRUE
MT451007.1	ORF6 protein	90b50e0be9abd893bd32b163d6933f0c	TRUE
MT451007.1	Nucleoprotein	b100d0849c3e01fc6c75ead0e916ce0f	TRUE
MT451007.1	Protein non-structural 7b	c7f0179da4ca26456ee905081f485cc8	TRUE
MT451007.1	ORF3a protein	f5c8b89ceac3f14e456577557df1ef40	TRUE
MT451007.1	Protein 7a	f65213344e2e68de1cae4feb9c5e07b1	TRUE
MT451007.1	Replicase polyprotein 1a	f7795d77e4cedc01cd8f5871c06a9553	TRUE
MT451008.1	Membrane protein	145c38ccf5b57176d36d7fc4ab344e13	TRUE
MT451008.1	Spike glycoprotein	15060367c74a24be49e99859f5d88544	TRUE
MT451008.1	ORF8 protein	3a77ad9207d29beacfbf6f18b0da9e26	TRUE
MT451008.1	ORF6 protein	90b50e0be9abd893bd32b163d6933f0c	TRUE
MT451008.1	Nucleoprotein	b100d0849c3e01fc6c75ead0e916ce0f	TRUE
MT451008.1	Replicase polyprotein 1a	b7e19a2c66b0a7e8fdc0960d9d4095b5	TRUE
MT451008.1	Protein non-structural 7b	c7f0179da4ca26456ee905081f485cc8	TRUE
MT451008.1	ORF3a protein	f5c8b89ceac3f14e456577557df1ef40	TRUE
MT451008.1	Protein 7a	f65213344e2e68de1cae4feb9c5e07b1	TRUE
MT451009.1	Spike glycoprotein	15060367c74a24be49e99859f5d88544	TRUE
MT451009.1	Membrane protein	1cd6abff79ad3633e17582eb0e576539	TRUE
MT451009.1	ORF8 protein	3a77ad9207d29beacfbf6f18b0da9e26	TRUE
MT451009.1	Replicase polyprotein 1a	4ee01af2ac87eef83f923347b8f78ae9	TRUE
MT451009.1	ORF6 protein	90b50e0be9abd893bd32b163d6933f0c	TRUE
MT451009.1	Nucleoprotein	b100d0849c3e01fc6c75ead0e916ce0f	TRUE
MT451009.1	Protein non-structural 7b	c7f0179da4ca26456ee905081f485cc8	TRUE
MT451009.1	Protein 7a	f65213344e2e68de1cae4feb9c5e07b1	TRUE
MT451009.1	ORF3a protein	fec02fa50646f8687441b5df9603f0a3	TRUE
MT451013.1	Membrane protein	1cd6abff79ad3633e17582eb0e576539	TRUE
MT451013.1	ORF6 protein	90b50e0be9abd893bd32b163d6933f0c	TRUE
MT451013.1	Spike glycoprotein	9aa126999a989575a86c9077e3e7f148	TRUE
MT451013.1	Nucleoprotein	b100d0849c3e01fc6c75ead0e916ce0f	TRUE
MT451013.1	Replicase polyprotein 1a	bae3ef943ad29981577166eea5909cdc	TRUE
MT451013.1	ORF8 protein	c53d7215c51c2f3bfaf8a8c8a8edffa4	TRUE
MT451013.1	Protein non-structural 7b	c7f0179da4ca26456ee905081f485cc8	TRUE
MT451013.1	Protein 7a	dbec9586af2be5fcb32a737800df53e7	TRUE
MT451013.1	ORF3a protein	f5c8b89ceac3f14e456577557df1ef40	TRUE
MT451015.1	Spike glycoprotein	15060367c74a24be49e99859f5d88544	TRUE
MT451015.1	Membrane protein	1cd6abff79ad3633e17582eb0e576539	TRUE
MT451015.1	ORF8 protein	3a77ad9207d29beacfbf6f18b0da9e26	TRUE
MT451015.1	ORF6 protein	90b50e0be9abd893bd32b163d6933f0c	TRUE
MT451015.1	Nucleoprotein	b100d0849c3e01fc6c75ead0e916ce0f	TRUE
MT451015.1	Protein non-structural 7b	c7f0179da4ca26456ee905081f485cc8	TRUE
MT451015.1	Replicase polyprotein 1a	e781b58591b8dbdd15f84dcbdec82105	TRUE
MT451015.1	Protein 7a	f65213344e2e68de1cae4feb9c5e07b1	TRUE
MT451015.1	ORF3a protein	fec02fa50646f8687441b5df9603f0a3	TRUE
MT451017.1	Membrane protein	1cd6abff79ad3633e17582eb0e576539	TRUE
MT451017.1	Spike glycoprotein	4c35f09aac2f7be4f3cffd30c6aecac8	TRUE
MT451017.1	Replicase polyprotein 1a	8b322baa128b2d1f980c26bc3d754762	TRUE
MT451017.1	ORF6 protein	90b50e0be9abd893bd32b163d6933f0c	TRUE
MT451017.1	Nucleoprotein	b100d0849c3e01fc6c75ead0e916ce0f	TRUE
MT451017.1	ORF8 protein	c53d7215c51c2f3bfaf8a8c8a8edffa4	TRUE
MT451017.1	Protein non-structural 7b	c7f0179da4ca26456ee905081f485cc8	TRUE
MT451017.1	Protein 7a	dbec9586af2be5fcb32a737800df53e7	TRUE
MT451017.1	ORF3a protein	f5c8b89ceac3f14e456577557df1ef40	TRUE
MT451018.1	Spike glycoprotein	15060367c74a24be49e99859f5d88544	TRUE
MT451018.1	Membrane protein	1cd6abff79ad3633e17582eb0e576539	TRUE
MT451018.1	ORF8 protein	3a77ad9207d29beacfbf6f18b0da9e26	TRUE
MT451018.1	Nucleoprotein	6a601a0ecb21be71ee8652e015e3d81c	TRUE
MT451018.1	ORF6 protein	90b50e0be9abd893bd32b163d6933f0c	TRUE
MT451018.1	Protein non-structural 7b	c7f0179da4ca26456ee905081f485cc8	TRUE
MT451018.1	Replicase polyprotein 1a	e781b58591b8dbdd15f84dcbdec82105	TRUE
MT451018.1	ORF3a protein	f5c8b89ceac3f14e456577557df1ef40	TRUE
MT451018.1	Protein 7a	f65213344e2e68de1cae4feb9c5e07b1	TRUE
MT451019.1	ORF8 protein	14d0b1a958f970cb18618c9aa65493fa	TRUE
MT451019.1	Membrane protein	1cd6abff79ad3633e17582eb0e576539	TRUE
MT451019.1	Spike glycoprotein	4c35f09aac2f7be4f3cffd30c6aecac8	TRUE
MT451019.1	ORF6 protein	90b50e0be9abd893bd32b163d6933f0c	TRUE
MT451019.1	Nucleoprotein	b100d0849c3e01fc6c75ead0e916ce0f	TRUE
MT451019.1	Protein non-structural 7b	c7f0179da4ca26456ee905081f485cc8	TRUE
MT451019.1	Replicase polyprotein 1a	e781b58591b8dbdd15f84dcbdec82105	TRUE
MT451019.1	ORF3a protein	f5c8b89ceac3f14e456577557df1ef40	TRUE
MT451019.1	Protein 7a	f65213344e2e68de1cae4feb9c5e07b1	TRUE
MT451020.1	ORF8 protein	14d0b1a958f970cb18618c9aa65493fa	TRUE
MT451020.1	Membrane protein	1cd6abff79ad3633e17582eb0e576539	TRUE
MT451020.1	Spike glycoprotein	68399193251108410fb5cbccbbcd279f	TRUE
MT451020.1	ORF6 protein	90b50e0be9abd893bd32b163d6933f0c	TRUE
MT451020.1	Nucleoprotein	b100d0849c3e01fc6c75ead0e916ce0f	TRUE
MT451020.1	Protein non-structural 7b	c7f0179da4ca26456ee905081f485cc8	TRUE
MT451020.1	Replicase polyprotein 1a	e781b58591b8dbdd15f84dcbdec82105	TRUE
MT451020.1	ORF3a protein	f5c8b89ceac3f14e456577557df1ef40	TRUE
MT451020.1	Protein 7a	f65213344e2e68de1cae4feb9c5e07b1	TRUE
MT451021.1	Membrane protein	1cd6abff79ad3633e17582eb0e576539	TRUE
MT451021.1	Spike glycoprotein	4c35f09aac2f7be4f3cffd30c6aecac8	TRUE
MT451021.1	ORF6 protein	90b50e0be9abd893bd32b163d6933f0c	TRUE
MT451021.1	Replicase polyprotein 1a	9999d31f5b41eb95c874a5c9c923ba98	TRUE
MT451021.1	Nucleoprotein	b100d0849c3e01fc6c75ead0e916ce0f	TRUE
MT451021.1	ORF8 protein	c53d7215c51c2f3bfaf8a8c8a8edffa4	TRUE
MT451021.1	Protein non-structural 7b	c7f0179da4ca26456ee905081f485cc8	TRUE
MT451021.1	Protein 7a	dbec9586af2be5fcb32a737800df53e7	TRUE
MT451021.1	ORF3a protein	f5c8b89ceac3f14e456577557df1ef40	TRUE
MT451022.1	Spike glycoprotein	11038a81b3ba7704665fb330d3a233f6	TRUE
MT451022.1	Membrane protein	1cd6abff79ad3633e17582eb0e576539	TRUE
MT451022.1	Replicase polyprotein 1a	2464cf6610434413a1fd8248a422a867	TRUE
MT451022.1	ORF8 protein	3a77ad9207d29beacfbf6f18b0da9e26	TRUE
MT451022.1	ORF6 protein	90b50e0be9abd893bd32b163d6933f0c	TRUE
MT451022.1	Nucleoprotein	b100d0849c3e01fc6c75ead0e916ce0f	TRUE
MT451022.1	Protein non-structural 7b	c7f0179da4ca26456ee905081f485cc8	TRUE
MT451022.1	Protein 7a	f65213344e2e68de1cae4feb9c5e07b1	TRUE
MT451022.1	ORF3a protein	fec02fa50646f8687441b5df9603f0a3	TRUE
MT451024.1	ORF8 protein	14d0b1a958f970cb18618c9aa65493fa	TRUE
MT451024.1	Membrane protein	1cd6abff79ad3633e17582eb0e576539	TRUE
MT451024.1	Spike glycoprotein	4c35f09aac2f7be4f3cffd30c6aecac8	TRUE
MT451024.1	ORF6 protein	90b50e0be9abd893bd32b163d6933f0c	TRUE
MT451024.1	Nucleoprotein	b100d0849c3e01fc6c75ead0e916ce0f	TRUE
MT451024.1	Protein non-structural 7b	c7f0179da4ca26456ee905081f485cc8	TRUE
MT451024.1	Replicase polyprotein 1a	e781b58591b8dbdd15f84dcbdec82105	TRUE
MT451024.1	ORF3a protein	f5c8b89ceac3f14e456577557df1ef40	TRUE
MT451024.1	Protein 7a	f65213344e2e68de1cae4feb9c5e07b1	TRUE
MT451026.1	Membrane protein	1cd6abff79ad3633e17582eb0e576539	TRUE
MT451026.1	ORF6 protein	90b50e0be9abd893bd32b163d6933f0c	TRUE
MT451026.1	Replicase polyprotein 1a	9999d31f5b41eb95c874a5c9c923ba98	TRUE
MT451026.1	Nucleoprotein	b100d0849c3e01fc6c75ead0e916ce0f	TRUE
MT451026.1	ORF8 protein	c53d7215c51c2f3bfaf8a8c8a8edffa4	TRUE
MT451026.1	Protein non-structural 7b	c7f0179da4ca26456ee905081f485cc8	TRUE
MT451026.1	Protein 7a	dbec9586af2be5fcb32a737800df53e7	TRUE
MT451026.1	ORF3a protein	f5c8b89ceac3f14e456577557df1ef40	TRUE
MT451026.1	Spike glycoprotein	fa8e11d42f42fc1ce9da11c7d723fd8b	TRUE
MT451033.1	ORF8 protein	14d0b1a958f970cb18618c9aa65493fa	TRUE
MT451033.1	Membrane protein	1cd6abff79ad3633e17582eb0e576539	TRUE
MT451033.1	Spike glycoprotein	4c35f09aac2f7be4f3cffd30c6aecac8	TRUE
MT451033.1	ORF3a protein	5a59d3156951d3c51fa02c9b02d52f24	TRUE
MT451033.1	ORF6 protein	90b50e0be9abd893bd32b163d6933f0c	TRUE
MT451033.1	Nucleoprotein	aa728a91e96642cf1493d9ff52edb8ab	TRUE
MT451033.1	Protein non-structural 7b	c7f0179da4ca26456ee905081f485cc8	TRUE
MT451033.1	Replicase polyprotein 1a	d0bac37b71fedc7b8ec6d83fdbb98306	TRUE
MT451033.1	Protein 7a	f65213344e2e68de1cae4feb9c5e07b1	TRUE
MT451035.1	Spike glycoprotein	15060367c74a24be49e99859f5d88544	TRUE
MT451035.1	Membrane protein	1cd6abff79ad3633e17582eb0e576539	TRUE
MT451035.1	ORF8 protein	3a77ad9207d29beacfbf6f18b0da9e26	TRUE
MT451035.1	Nucleoprotein	6a601a0ecb21be71ee8652e015e3d81c	TRUE
MT451035.1	Replicase polyprotein 1a	87e661dba4308712917e68123bbd8ba8	TRUE
MT451035.1	ORF6 protein	90b50e0be9abd893bd32b163d6933f0c	TRUE
MT451035.1	Protein non-structural 7b	c7f0179da4ca26456ee905081f485cc8	TRUE
MT451035.1	ORF3a protein	f5c8b89ceac3f14e456577557df1ef40	TRUE
MT451035.1	Protein 7a	f65213344e2e68de1cae4feb9c5e07b1	TRUE
MT451036.1	ORF8 protein	14d0b1a958f970cb18618c9aa65493fa	TRUE
MT451036.1	Membrane protein	1cd6abff79ad3633e17582eb0e576539	TRUE
MT451036.1	Replicase polyprotein 1a	4667c9eb53f4955cc2ce0203a92ceec4	TRUE
MT451036.1	Spike glycoprotein	4c35f09aac2f7be4f3cffd30c6aecac8	TRUE
MT451036.1	ORF6 protein	90b50e0be9abd893bd32b163d6933f0c	TRUE
MT451036.1	Nucleoprotein	b100d0849c3e01fc6c75ead0e916ce0f	TRUE
MT451036.1	Protein non-structural 7b	c7f0179da4ca26456ee905081f485cc8	TRUE
MT451036.1	ORF3a protein	f5c8b89ceac3f14e456577557df1ef40	TRUE
MT451036.1	Protein 7a	f65213344e2e68de1cae4feb9c5e07b1	TRUE
MT451037.1	Spike glycoprotein	15060367c74a24be49e99859f5d88544	TRUE
MT451037.1	Membrane protein	1cd6abff79ad3633e17582eb0e576539	TRUE
MT451037.1	ORF8 protein	3a77ad9207d29beacfbf6f18b0da9e26	TRUE
MT451037.1	Replicase polyprotein 1a	5d98534e24aafe360951506cd4d0eae7	TRUE
MT451037.1	ORF6 protein	90b50e0be9abd893bd32b163d6933f0c	TRUE
MT451037.1	Nucleoprotein	b100d0849c3e01fc6c75ead0e916ce0f	TRUE
MT451037.1	Protein non-structural 7b	c7f0179da4ca26456ee905081f485cc8	TRUE
MT451037.1	Protein 7a	f65213344e2e68de1cae4feb9c5e07b1	TRUE
MT451037.1	ORF3a protein	fec02fa50646f8687441b5df9603f0a3	TRUE
MT451038.1	Spike glycoprotein	15060367c74a24be49e99859f5d88544	TRUE
MT451038.1	Membrane protein	1cd6abff79ad3633e17582eb0e576539	TRUE
MT451038.1	ORF8 protein	3a77ad9207d29beacfbf6f18b0da9e26	TRUE
MT451038.1	Nucleoprotein	6a601a0ecb21be71ee8652e015e3d81c	TRUE
MT451038.1	Replicase polyprotein 1a	87e661dba4308712917e68123bbd8ba8	TRUE
MT451038.1	ORF6 protein	90b50e0be9abd893bd32b163d6933f0c	TRUE
MT451038.1	Protein non-structural 7b	c7f0179da4ca26456ee905081f485cc8	TRUE
MT451038.1	ORF3a protein	f5c8b89ceac3f14e456577557df1ef40	TRUE
MT451038.1	Protein 7a	f65213344e2e68de1cae4feb9c5e07b1	TRUE
MT451039.1	Spike glycoprotein	15060367c74a24be49e99859f5d88544	TRUE
MT451039.1	Membrane protein	1cd6abff79ad3633e17582eb0e576539	TRUE
MT451039.1	ORF8 protein	3a77ad9207d29beacfbf6f18b0da9e26	TRUE
MT451039.1	Nucleoprotein	6a601a0ecb21be71ee8652e015e3d81c	TRUE
MT451039.1	ORF6 protein	90b50e0be9abd893bd32b163d6933f0c	TRUE
MT451039.1	Protein non-structural 7b	c7f0179da4ca26456ee905081f485cc8	TRUE
MT451039.1	Replicase polyprotein 1a	e781b58591b8dbdd15f84dcbdec82105	TRUE
MT451039.1	ORF3a protein	f5c8b89ceac3f14e456577557df1ef40	TRUE
MT451039.1	Protein 7a	f65213344e2e68de1cae4feb9c5e07b1	TRUE
MT451040.1	Spike glycoprotein	15060367c74a24be49e99859f5d88544	TRUE
MT451040.1	Membrane protein	1cd6abff79ad3633e17582eb0e576539	TRUE
MT451040.1	ORF8 protein	3a77ad9207d29beacfbf6f18b0da9e26	TRUE
MT451040.1	ORF6 protein	90b50e0be9abd893bd32b163d6933f0c	TRUE
MT451040.1	Nucleoprotein	b100d0849c3e01fc6c75ead0e916ce0f	TRUE
MT451040.1	Protein non-structural 7b	c7f0179da4ca26456ee905081f485cc8	TRUE
MT451040.1	Replicase polyprotein 1a	e781b58591b8dbdd15f84dcbdec82105	TRUE
MT451040.1	ORF3a protein	f5c8b89ceac3f14e456577557df1ef40	TRUE
MT451040.1	Protein 7a	f65213344e2e68de1cae4feb9c5e07b1	TRUE
MT451041.1	Spike glycoprotein	15060367c74a24be49e99859f5d88544	TRUE
MT451041.1	Membrane protein	1cd6abff79ad3633e17582eb0e576539	TRUE
MT451041.1	ORF8 protein	3a77ad9207d29beacfbf6f18b0da9e26	TRUE
MT451041.1	ORF6 protein	90b50e0be9abd893bd32b163d6933f0c	TRUE
MT451041.1	Nucleoprotein	b100d0849c3e01fc6c75ead0e916ce0f	TRUE
MT451041.1	Protein non-structural 7b	c7f0179da4ca26456ee905081f485cc8	TRUE
MT451041.1	Replicase polyprotein 1a	e781b58591b8dbdd15f84dcbdec82105	TRUE
MT451041.1	ORF3a protein	f5c8b89ceac3f14e456577557df1ef40	TRUE
MT451041.1	Protein 7a	f65213344e2e68de1cae4feb9c5e07b1	TRUE
MT451042.1	ORF8 protein	14d0b1a958f970cb18618c9aa65493fa	TRUE
MT451042.1	Membrane protein	1cd6abff79ad3633e17582eb0e576539	TRUE
MT451042.1	Spike glycoprotein	4c35f09aac2f7be4f3cffd30c6aecac8	TRUE
MT451042.1	ORF6 protein	90b50e0be9abd893bd32b163d6933f0c	TRUE
MT451042.1	Nucleoprotein	b100d0849c3e01fc6c75ead0e916ce0f	TRUE
MT451042.1	Protein non-structural 7b	c7f0179da4ca26456ee905081f485cc8	TRUE
MT451042.1	Replicase polyprotein 1a	e781b58591b8dbdd15f84dcbdec82105	TRUE
MT451042.1	ORF3a protein	f5c8b89ceac3f14e456577557df1ef40	TRUE
MT451042.1	Protein 7a	f65213344e2e68de1cae4feb9c5e07b1	TRUE
MT451044.1	ORF8 protein	14d0b1a958f970cb18618c9aa65493fa	TRUE
MT451044.1	Membrane protein	1cd6abff79ad3633e17582eb0e576539	TRUE
MT451044.1	ORF6 protein	90b50e0be9abd893bd32b163d6933f0c	TRUE
MT451044.1	Nucleoprotein	b100d0849c3e01fc6c75ead0e916ce0f	TRUE
MT451044.1	Protein non-structural 7b	c7f0179da4ca26456ee905081f485cc8	TRUE
MT451044.1	Spike glycoprotein	e728252108ce3235dc556502981a55cc	TRUE
MT451044.1	Replicase polyprotein 1a	e781b58591b8dbdd15f84dcbdec82105	TRUE
MT451044.1	ORF3a protein	f5c8b89ceac3f14e456577557df1ef40	TRUE
MT451044.1	Protein 7a	f65213344e2e68de1cae4feb9c5e07b1	TRUE
MT451045.1	Membrane protein	1cd6abff79ad3633e17582eb0e576539	TRUE
MT451045.1	Spike glycoprotein	36e0999ad8bbd7dcff4fc28b04597ff4	TRUE
MT451045.1	ORF8 protein	3a77ad9207d29beacfbf6f18b0da9e26	TRUE
MT451045.1	ORF6 protein	90b50e0be9abd893bd32b163d6933f0c	TRUE
MT451045.1	Nucleoprotein	b100d0849c3e01fc6c75ead0e916ce0f	TRUE
MT451045.1	Protein non-structural 7b	c7f0179da4ca26456ee905081f485cc8	TRUE
MT451045.1	Replicase polyprotein 1a	e781b58591b8dbdd15f84dcbdec82105	TRUE
MT451045.1	ORF3a protein	f5c8b89ceac3f14e456577557df1ef40	TRUE
MT451045.1	Protein 7a	f65213344e2e68de1cae4feb9c5e07b1	TRUE
MT451046.1	Membrane protein	1cd6abff79ad3633e17582eb0e576539	TRUE
MT451046.1	Spike glycoprotein	36e0999ad8bbd7dcff4fc28b04597ff4	TRUE
MT451046.1	ORF8 protein	3a77ad9207d29beacfbf6f18b0da9e26	TRUE
MT451046.1	ORF6 protein	90b50e0be9abd893bd32b163d6933f0c	TRUE
MT451046.1	Nucleoprotein	b100d0849c3e01fc6c75ead0e916ce0f	TRUE
MT451046.1	Protein non-structural 7b	c7f0179da4ca26456ee905081f485cc8	TRUE
MT451046.1	Replicase polyprotein 1a	f472e80fdc64d9ef440f516e3881ca2a	TRUE
MT451046.1	Protein 7a	f65213344e2e68de1cae4feb9c5e07b1	TRUE
MT451046.1	ORF3a protein	fec02fa50646f8687441b5df9603f0a3	TRUE
MT451047.1	Spike glycoprotein	15060367c74a24be49e99859f5d88544	TRUE
MT451047.1	Membrane protein	1cd6abff79ad3633e17582eb0e576539	TRUE
MT451047.1	ORF8 protein	3a77ad9207d29beacfbf6f18b0da9e26	TRUE
MT451047.1	Nucleoprotein	6a601a0ecb21be71ee8652e015e3d81c	TRUE
MT451047.1	ORF6 protein	90b50e0be9abd893bd32b163d6933f0c	TRUE
MT451047.1	Protein non-structural 7b	c7f0179da4ca26456ee905081f485cc8	TRUE
MT451047.1	Replicase polyprotein 1a	e781b58591b8dbdd15f84dcbdec82105	TRUE
MT451047.1	ORF3a protein	f5c8b89ceac3f14e456577557df1ef40	TRUE
MT451047.1	Protein 7a	f65213344e2e68de1cae4feb9c5e07b1	TRUE
MT451048.1	Membrane protein	1cd6abff79ad3633e17582eb0e576539	TRUE
MT451048.1	ORF8 protein	3a77ad9207d29beacfbf6f18b0da9e26	TRUE
MT451048.1	Nucleoprotein	6a601a0ecb21be71ee8652e015e3d81c	TRUE
MT451048.1	ORF6 protein	90b50e0be9abd893bd32b163d6933f0c	TRUE
MT451048.1	Protein non-structural 7b	c7f0179da4ca26456ee905081f485cc8	TRUE
MT451048.1	Replicase polyprotein 1a	e781b58591b8dbdd15f84dcbdec82105	TRUE
MT451048.1	ORF3a protein	f5c8b89ceac3f14e456577557df1ef40	TRUE
MT451048.1	Protein 7a	f65213344e2e68de1cae4feb9c5e07b1	TRUE
MT451048.1	Spike glycoprotein	f841ae0575c869a69e75ad7aa7b4765b	TRUE
MT451049.1	Membrane protein	1cd6abff79ad3633e17582eb0e576539	TRUE
MT451049.1	ORF3a protein	1e18a5c533c399f737235bfd7895484c	TRUE
MT451049.1	ORF8 protein	3a77ad9207d29beacfbf6f18b0da9e26	TRUE
MT451049.1	Spike glycoprotein	4c35f09aac2f7be4f3cffd30c6aecac8	TRUE
MT451049.1	ORF6 protein	90b50e0be9abd893bd32b163d6933f0c	TRUE
MT451049.1	Replicase polyprotein 1a	a5c84a2785c0fa03724d062cd7a08a8e	TRUE
MT451049.1	Nucleoprotein	b100d0849c3e01fc6c75ead0e916ce0f	TRUE
MT451049.1	Protein non-structural 7b	c7f0179da4ca26456ee905081f485cc8	TRUE
MT451049.1	Protein 7a	f65213344e2e68de1cae4feb9c5e07b1	TRUE
MT451051.1	Spike glycoprotein	36e0999ad8bbd7dcff4fc28b04597ff4	TRUE
MT451051.1	ORF8 protein	3a77ad9207d29beacfbf6f18b0da9e26	TRUE
MT451051.1	ORF6 protein	90b50e0be9abd893bd32b163d6933f0c	TRUE
MT451051.1	Membrane protein	97bf1b33849be5151fed2872c6a1109c	TRUE
MT451051.1	Nucleoprotein	b100d0849c3e01fc6c75ead0e916ce0f	TRUE
MT451051.1	Protein non-structural 7b	c7f0179da4ca26456ee905081f485cc8	TRUE
MT451051.1	Replicase polyprotein 1a	cc77faa96480f88eab22e15c4731acb0	TRUE
MT451051.1	Protein 7a	f65213344e2e68de1cae4feb9c5e07b1	TRUE
MT451051.1	ORF3a protein	fec02fa50646f8687441b5df9603f0a3	TRUE
MT451052.1	Spike glycoprotein	15060367c74a24be49e99859f5d88544	TRUE
MT451052.1	Membrane protein	1cd6abff79ad3633e17582eb0e576539	TRUE
MT451052.1	ORF8 protein	3a77ad9207d29beacfbf6f18b0da9e26	TRUE
MT451052.1	ORF6 protein	90b50e0be9abd893bd32b163d6933f0c	TRUE
MT451052.1	Nucleoprotein	b100d0849c3e01fc6c75ead0e916ce0f	TRUE
MT451052.1	Protein non-structural 7b	c7f0179da4ca26456ee905081f485cc8	TRUE
MT451052.1	Replicase polyprotein 1a	cc77faa96480f88eab22e15c4731acb0	TRUE
MT451052.1	Protein 7a	f65213344e2e68de1cae4feb9c5e07b1	TRUE
MT451052.1	ORF3a protein	fec02fa50646f8687441b5df9603f0a3	TRUE
MT451056.1	Membrane protein	1cd6abff79ad3633e17582eb0e576539	TRUE
MT451056.1	ORF3a protein	1e18a5c533c399f737235bfd7895484c	TRUE
MT451056.1	Spike glycoprotein	36e0999ad8bbd7dcff4fc28b04597ff4	TRUE
MT451056.1	ORF8 protein	3a77ad9207d29beacfbf6f18b0da9e26	TRUE
MT451056.1	ORF6 protein	90b50e0be9abd893bd32b163d6933f0c	TRUE
MT451056.1	Replicase polyprotein 1a	a49b02f47708ce7a129dec19ebe24202	TRUE
MT451056.1	Nucleoprotein	b100d0849c3e01fc6c75ead0e916ce0f	TRUE
MT451056.1	Protein non-structural 7b	c7f0179da4ca26456ee905081f485cc8	TRUE
MT451056.1	Protein 7a	f65213344e2e68de1cae4feb9c5e07b1	TRUE
MT451057.1	Membrane protein	1cd6abff79ad3633e17582eb0e576539	TRUE
MT451057.1	ORF8 protein	3a77ad9207d29beacfbf6f18b0da9e26	TRUE
MT451057.1	Spike glycoprotein	5d5a513545bcb85acacef0a32032000c	TRUE
MT451057.1	Nucleoprotein	6a601a0ecb21be71ee8652e015e3d81c	TRUE
MT451057.1	ORF6 protein	90b50e0be9abd893bd32b163d6933f0c	TRUE
MT451057.1	Protein non-structural 7b	c7f0179da4ca26456ee905081f485cc8	TRUE
MT451057.1	Replicase polyprotein 1a	e781b58591b8dbdd15f84dcbdec82105	TRUE
MT451057.1	ORF3a protein	f5c8b89ceac3f14e456577557df1ef40	TRUE
MT451057.1	Protein 7a	f65213344e2e68de1cae4feb9c5e07b1	TRUE
MT451058.1	Spike glycoprotein	15060367c74a24be49e99859f5d88544	TRUE
MT451058.1	Membrane protein	1cd6abff79ad3633e17582eb0e576539	TRUE
MT451058.1	ORF8 protein	3a77ad9207d29beacfbf6f18b0da9e26	TRUE
MT451058.1	ORF6 protein	90b50e0be9abd893bd32b163d6933f0c	TRUE
MT451058.1	Nucleoprotein	b100d0849c3e01fc6c75ead0e916ce0f	TRUE
MT451058.1	Protein non-structural 7b	c7f0179da4ca26456ee905081f485cc8	TRUE
MT451058.1	Replicase polyprotein 1a	e781b58591b8dbdd15f84dcbdec82105	TRUE
MT451058.1	ORF3a protein	f5c8b89ceac3f14e456577557df1ef40	TRUE
MT451058.1	Protein 7a	f65213344e2e68de1cae4feb9c5e07b1	TRUE
MT451059.1	Spike glycoprotein	15060367c74a24be49e99859f5d88544	TRUE
MT451059.1	Membrane protein	1cd6abff79ad3633e17582eb0e576539	TRUE
MT451059.1	ORF8 protein	3a77ad9207d29beacfbf6f18b0da9e26	TRUE
MT451059.1	ORF6 protein	90b50e0be9abd893bd32b163d6933f0c	TRUE
MT451059.1	Nucleoprotein	b100d0849c3e01fc6c75ead0e916ce0f	TRUE
MT451059.1	Protein non-structural 7b	c7f0179da4ca26456ee905081f485cc8	TRUE
MT451059.1	Protein 7a	f65213344e2e68de1cae4feb9c5e07b1	TRUE
MT451059.1	Replicase polyprotein 1a	fd2c2263618d07e5ac2b0b7bc2f7524e	TRUE
MT451059.1	ORF3a protein	fec02fa50646f8687441b5df9603f0a3	TRUE
MT451060.1	Spike glycoprotein	15060367c74a24be49e99859f5d88544	TRUE
MT451060.1	Membrane protein	1cd6abff79ad3633e17582eb0e576539	TRUE
MT451060.1	ORF8 protein	3a77ad9207d29beacfbf6f18b0da9e26	TRUE
MT451060.1	Nucleoprotein	6a601a0ecb21be71ee8652e015e3d81c	TRUE
MT451060.1	ORF6 protein	90b50e0be9abd893bd32b163d6933f0c	TRUE
MT451060.1	Protein non-structural 7b	c7f0179da4ca26456ee905081f485cc8	TRUE
MT451060.1	Replicase polyprotein 1a	e781b58591b8dbdd15f84dcbdec82105	TRUE
MT451060.1	ORF3a protein	f5c8b89ceac3f14e456577557df1ef40	TRUE
MT451060.1	Protein 7a	f65213344e2e68de1cae4feb9c5e07b1	TRUE
MT451061.1	Nucleoprotein	137ba46d7d700fea4a90170c9ba7152c	TRUE
MT451061.1	Membrane protein	1cd6abff79ad3633e17582eb0e576539	TRUE
MT451061.1	ORF8 protein	3a77ad9207d29beacfbf6f18b0da9e26	TRUE
MT451061.1	Spike glycoprotein	6ab1e2e0e5ed4a9f6f3b8ef1f28078df	TRUE
MT451061.1	ORF6 protein	90b50e0be9abd893bd32b163d6933f0c	TRUE
MT451061.1	Protein non-structural 7b	c7f0179da4ca26456ee905081f485cc8	TRUE
MT451061.1	Replicase polyprotein 1a	e781b58591b8dbdd15f84dcbdec82105	TRUE
MT451061.1	ORF3a protein	f5c8b89ceac3f14e456577557df1ef40	TRUE
MT451061.1	Protein 7a	f65213344e2e68de1cae4feb9c5e07b1	TRUE
MT451062.1	Spike glycoprotein	15060367c74a24be49e99859f5d88544	TRUE
MT451062.1	Membrane protein	1cd6abff79ad3633e17582eb0e576539	TRUE
MT451062.1	Replicase polyprotein 1a	2d29078091df56a7b9ac4d5e2fde6bb2	TRUE
MT451062.1	ORF8 protein	3a77ad9207d29beacfbf6f18b0da9e26	TRUE
MT451062.1	ORF6 protein	90b50e0be9abd893bd32b163d6933f0c	TRUE
MT451062.1	Nucleoprotein	b100d0849c3e01fc6c75ead0e916ce0f	TRUE
MT451062.1	Protein non-structural 7b	c7f0179da4ca26456ee905081f485cc8	TRUE
MT451062.1	Protein 7a	f65213344e2e68de1cae4feb9c5e07b1	TRUE
MT451062.1	ORF3a protein	fec02fa50646f8687441b5df9603f0a3	TRUE
MT451065.1	ORF8 protein	14d0b1a958f970cb18618c9aa65493fa	TRUE
MT451065.1	Membrane protein	1cd6abff79ad3633e17582eb0e576539	TRUE
MT451065.1	ORF6 protein	90b50e0be9abd893bd32b163d6933f0c	TRUE
MT451065.1	Nucleoprotein	b100d0849c3e01fc6c75ead0e916ce0f	TRUE
MT451065.1	Spike glycoprotein	b75e7c46c8ff01f56ae395ad4a78a1c9	TRUE
MT451065.1	Protein non-structural 7b	c7f0179da4ca26456ee905081f485cc8	TRUE
MT451065.1	Replicase polyprotein 1a	e781b58591b8dbdd15f84dcbdec82105	TRUE
MT451065.1	ORF3a protein	f5c8b89ceac3f14e456577557df1ef40	TRUE
MT451065.1	Protein 7a	f65213344e2e68de1cae4feb9c5e07b1	TRUE
MT451066.1	Spike glycoprotein	15060367c74a24be49e99859f5d88544	TRUE
MT451066.1	Membrane protein	1cd6abff79ad3633e17582eb0e576539	TRUE
MT451066.1	ORF8 protein	3a77ad9207d29beacfbf6f18b0da9e26	TRUE
MT451066.1	Nucleoprotein	6a601a0ecb21be71ee8652e015e3d81c	TRUE
MT451066.1	Replicase polyprotein 1a	87e661dba4308712917e68123bbd8ba8	TRUE
MT451066.1	ORF6 protein	90b50e0be9abd893bd32b163d6933f0c	TRUE
MT451066.1	Protein non-structural 7b	c7f0179da4ca26456ee905081f485cc8	TRUE
MT451066.1	ORF3a protein	f5c8b89ceac3f14e456577557df1ef40	TRUE
MT451066.1	Protein 7a	f65213344e2e68de1cae4feb9c5e07b1	TRUE
MT451072.1	Nucleoprotein	019dffa356a2b580ef8c5aa914dd630a	TRUE
MT451072.1	Membrane protein	1cd6abff79ad3633e17582eb0e576539	TRUE
MT451072.1	ORF3a protein	1e18a5c533c399f737235bfd7895484c	TRUE
MT451072.1	ORF8 protein	3a77ad9207d29beacfbf6f18b0da9e26	TRUE
MT451072.1	Spike glycoprotein	4c35f09aac2f7be4f3cffd30c6aecac8	TRUE
MT451072.1	ORF6 protein	90b50e0be9abd893bd32b163d6933f0c	TRUE
MT451072.1	Replicase polyprotein 1a	9de58a23db146f9aca743cffcb98b9b8	TRUE
MT451072.1	Protein non-structural 7b	c7f0179da4ca26456ee905081f485cc8	TRUE
MT451072.1	Protein 7a	f65213344e2e68de1cae4feb9c5e07b1	TRUE
MT451074.1	Membrane protein	1cd6abff79ad3633e17582eb0e576539	TRUE
MT451074.1	ORF3a protein	1e18a5c533c399f737235bfd7895484c	TRUE
MT451074.1	Replicase polyprotein 1a	3362450336bbc0d4bcaaa7ead8d6fd1b	TRUE
MT451074.1	ORF8 protein	3a77ad9207d29beacfbf6f18b0da9e26	TRUE
MT451074.1	Spike glycoprotein	6458e9005682d10d61154c275d934d7d	TRUE
MT451074.1	ORF6 protein	90b50e0be9abd893bd32b163d6933f0c	TRUE
MT451074.1	Nucleoprotein	b100d0849c3e01fc6c75ead0e916ce0f	TRUE
MT451074.1	Protein non-structural 7b	c7f0179da4ca26456ee905081f485cc8	TRUE
MT451074.1	Protein 7a	f65213344e2e68de1cae4feb9c5e07b1	TRUE
MT451076.1	ORF8 protein	14d0b1a958f970cb18618c9aa65493fa	TRUE
MT451076.1	Membrane protein	1cd6abff79ad3633e17582eb0e576539	TRUE
MT451076.1	Spike glycoprotein	4c35f09aac2f7be4f3cffd30c6aecac8	TRUE
MT451076.1	ORF6 protein	90b50e0be9abd893bd32b163d6933f0c	TRUE
MT451076.1	Nucleoprotein	b100d0849c3e01fc6c75ead0e916ce0f	TRUE
MT451076.1	Protein non-structural 7b	c7f0179da4ca26456ee905081f485cc8	TRUE
MT451076.1	Replicase polyprotein 1a	e781b58591b8dbdd15f84dcbdec82105	TRUE
MT451076.1	ORF3a protein	f5c8b89ceac3f14e456577557df1ef40	TRUE
MT451076.1	Protein 7a	f65213344e2e68de1cae4feb9c5e07b1	TRUE
MT451077.1	Spike glycoprotein	15060367c74a24be49e99859f5d88544	TRUE
MT451077.1	Membrane protein	1cd6abff79ad3633e17582eb0e576539	TRUE
MT451077.1	ORF8 protein	3a77ad9207d29beacfbf6f18b0da9e26	TRUE
MT451077.1	ORF6 protein	90b50e0be9abd893bd32b163d6933f0c	TRUE
MT451077.1	Nucleoprotein	b100d0849c3e01fc6c75ead0e916ce0f	TRUE
MT451077.1	Protein non-structural 7b	c7f0179da4ca26456ee905081f485cc8	TRUE
MT451077.1	Replicase polyprotein 1a	e781b58591b8dbdd15f84dcbdec82105	TRUE
MT451077.1	ORF3a protein	f5c8b89ceac3f14e456577557df1ef40	TRUE
MT451077.1	Protein 7a	f65213344e2e68de1cae4feb9c5e07b1	TRUE
MT451079.1	Membrane protein	1cd6abff79ad3633e17582eb0e576539	TRUE
MT451079.1	ORF3a protein	1e18a5c533c399f737235bfd7895484c	TRUE
MT451079.1	ORF8 protein	3a77ad9207d29beacfbf6f18b0da9e26	TRUE
MT451079.1	Nucleoprotein	3d16127ce475d0b6093548c55e1c39e4	TRUE
MT451079.1	Spike glycoprotein	88206953ce1c78eba389348436aa724c	TRUE
MT451079.1	Replicase polyprotein 1a	9de58a23db146f9aca743cffcb98b9b8	TRUE
MT451079.1	ORF9b protein	c7e80e430058f12bf35f5510762678c3	TRUE
MT451079.1	Protein non-structural 7b	c7f0179da4ca26456ee905081f485cc8	TRUE
MT451079.1	Protein 7a	f65213344e2e68de1cae4feb9c5e07b1	TRUE
MT451081.1	Spike glycoprotein	15060367c74a24be49e99859f5d88544	TRUE
MT451081.1	Membrane protein	1cd6abff79ad3633e17582eb0e576539	TRUE
MT451081.1	ORF8 protein	3a77ad9207d29beacfbf6f18b0da9e26	TRUE
MT451081.1	Nucleoprotein	6a601a0ecb21be71ee8652e015e3d81c	TRUE
MT451081.1	ORF6 protein	a6c2a1145ffe315490239e190de90840	TRUE
MT451081.1	Protein non-structural 7b	c7f0179da4ca26456ee905081f485cc8	TRUE
MT451081.1	Replicase polyprotein 1a	e781b58591b8dbdd15f84dcbdec82105	TRUE
MT451081.1	ORF3a protein	f5c8b89ceac3f14e456577557df1ef40	TRUE
MT451081.1	Protein 7a	f65213344e2e68de1cae4feb9c5e07b1	TRUE
MT451086.1	Membrane protein	1cd6abff79ad3633e17582eb0e576539	TRUE
MT451086.1	ORF8 protein	3a77ad9207d29beacfbf6f18b0da9e26	TRUE
MT451086.1	Replicase polyprotein 1a	4ffc06183520539a7096935169811084	TRUE
MT451086.1	ORF6 protein	90b50e0be9abd893bd32b163d6933f0c	TRUE
MT451086.1	Nucleoprotein	b100d0849c3e01fc6c75ead0e916ce0f	TRUE
MT451086.1	Protein non-structural 7b	c7f0179da4ca26456ee905081f485cc8	TRUE
MT451086.1	Spike glycoprotein	ecfa74fa192632ef3b3a07722b6f8ff7	TRUE
MT451086.1	Protein 7a	f65213344e2e68de1cae4feb9c5e07b1	TRUE
MT451086.1	ORF3a protein	fec02fa50646f8687441b5df9603f0a3	TRUE
MT451087.1	Spike glycoprotein	15060367c74a24be49e99859f5d88544	TRUE
MT451087.1	Membrane protein	1cd6abff79ad3633e17582eb0e576539	TRUE
MT451087.1	ORF8 protein	3a77ad9207d29beacfbf6f18b0da9e26	TRUE
MT451087.1	ORF6 protein	90b50e0be9abd893bd32b163d6933f0c	TRUE
MT451087.1	Nucleoprotein	b100d0849c3e01fc6c75ead0e916ce0f	TRUE
MT451087.1	Protein non-structural 7b	c7f0179da4ca26456ee905081f485cc8	TRUE
MT451087.1	Replicase polyprotein 1a	ee88fae664fc2dd4bfd2c792ee980a81	TRUE
MT451087.1	Protein 7a	f65213344e2e68de1cae4feb9c5e07b1	TRUE
MT451087.1	ORF3a protein	fec02fa50646f8687441b5df9603f0a3	TRUE
MT451088.1	Membrane protein	1cd6abff79ad3633e17582eb0e576539	TRUE
MT451088.1	ORF3a protein	1e18a5c533c399f737235bfd7895484c	TRUE
MT451088.1	ORF8 protein	3a77ad9207d29beacfbf6f18b0da9e26	TRUE
MT451088.1	Spike glycoprotein	4c35f09aac2f7be4f3cffd30c6aecac8	TRUE
MT451088.1	ORF6 protein	90b50e0be9abd893bd32b163d6933f0c	TRUE
MT451088.1	Nucleoprotein	b100d0849c3e01fc6c75ead0e916ce0f	TRUE
MT451088.1	Protein non-structural 7b	c7f0179da4ca26456ee905081f485cc8	TRUE
MT451088.1	Replicase polyprotein 1a	e57b726fdd37c5377977efc0ddd34ce5	TRUE
MT451088.1	Protein 7a	f65213344e2e68de1cae4feb9c5e07b1	TRUE
MT451090.1	Nucleoprotein	06f9bb839f618575a409c3117642c121	TRUE
MT451090.1	Membrane protein	1cd6abff79ad3633e17582eb0e576539	TRUE
MT451090.1	ORF8 protein	3a77ad9207d29beacfbf6f18b0da9e26	TRUE
MT451090.1	Spike glycoprotein	56fcb2898710299743176cb0f9a4a674	TRUE
MT451090.1	ORF6 protein	90b50e0be9abd893bd32b163d6933f0c	TRUE
MT451090.1	Replicase polyprotein 1a	b9559e743cbde4a0bf8ae1958f047a7f	TRUE
MT451090.1	Protein non-structural 7b	c7f0179da4ca26456ee905081f485cc8	TRUE
MT451090.1	ORF3a protein	f5c8b89ceac3f14e456577557df1ef40	TRUE
MT451090.1	Protein 7a	f65213344e2e68de1cae4feb9c5e07b1	TRUE
MT451092.1	Spike glycoprotein	15060367c74a24be49e99859f5d88544	TRUE
MT451092.1	Membrane protein	1cd6abff79ad3633e17582eb0e576539	TRUE
MT451092.1	ORF8 protein	3a77ad9207d29beacfbf6f18b0da9e26	TRUE
MT451092.1	Nucleoprotein	6a601a0ecb21be71ee8652e015e3d81c	TRUE
MT451092.1	ORF6 protein	90b50e0be9abd893bd32b163d6933f0c	TRUE
MT451092.1	Protein non-structural 7b	c7f0179da4ca26456ee905081f485cc8	TRUE
MT451092.1	Replicase polyprotein 1a	e781b58591b8dbdd15f84dcbdec82105	TRUE
MT451092.1	ORF3a protein	f5c8b89ceac3f14e456577557df1ef40	TRUE
MT451092.1	Protein 7a	f65213344e2e68de1cae4feb9c5e07b1	TRUE
MT451093.1	Spike glycoprotein	15060367c74a24be49e99859f5d88544	TRUE
MT451093.1	Membrane protein	1cd6abff79ad3633e17582eb0e576539	TRUE
MT451093.1	ORF8 protein	3a77ad9207d29beacfbf6f18b0da9e26	TRUE
MT451093.1	Nucleoprotein	6a601a0ecb21be71ee8652e015e3d81c	TRUE
MT451093.1	ORF6 protein	90b50e0be9abd893bd32b163d6933f0c	TRUE
MT451093.1	Protein non-structural 7b	c7f0179da4ca26456ee905081f485cc8	TRUE
MT451093.1	Replicase polyprotein 1a	e781b58591b8dbdd15f84dcbdec82105	TRUE
MT451093.1	ORF3a protein	f5c8b89ceac3f14e456577557df1ef40	TRUE
MT451093.1	Protein 7a	f65213344e2e68de1cae4feb9c5e07b1	TRUE
MT451094.1	Membrane protein	145c38ccf5b57176d36d7fc4ab344e13	TRUE
MT451094.1	ORF8 protein	3a77ad9207d29beacfbf6f18b0da9e26	TRUE
MT451094.1	ORF6 protein	90b50e0be9abd893bd32b163d6933f0c	TRUE
MT451094.1	Nucleoprotein	b100d0849c3e01fc6c75ead0e916ce0f	TRUE
MT451094.1	Protein non-structural 7b	c7f0179da4ca26456ee905081f485cc8	TRUE
MT451094.1	Spike glycoprotein	d23aff6cb1dd97088fee344178cd066c	TRUE
MT451094.1	Replicase polyprotein 1a	e781b58591b8dbdd15f84dcbdec82105	TRUE
MT451094.1	ORF3a protein	f5c8b89ceac3f14e456577557df1ef40	TRUE
MT451094.1	Protein 7a	f65213344e2e68de1cae4feb9c5e07b1	TRUE
MT451098.1	Spike glycoprotein	15060367c74a24be49e99859f5d88544	TRUE
MT451098.1	Membrane protein	1cd6abff79ad3633e17582eb0e576539	TRUE
MT451098.1	ORF8 protein	3a77ad9207d29beacfbf6f18b0da9e26	TRUE
MT451098.1	ORF6 protein	90b50e0be9abd893bd32b163d6933f0c	TRUE
MT451098.1	Nucleoprotein	b100d0849c3e01fc6c75ead0e916ce0f	TRUE
MT451098.1	Protein non-structural 7b	c7f0179da4ca26456ee905081f485cc8	TRUE
MT451098.1	Replicase polyprotein 1a	e781b58591b8dbdd15f84dcbdec82105	TRUE
MT451098.1	Protein 7a	f65213344e2e68de1cae4feb9c5e07b1	TRUE
MT451098.1	ORF3a protein	fec02fa50646f8687441b5df9603f0a3	TRUE
MT451100.1	Membrane protein	1cd6abff79ad3633e17582eb0e576539	TRUE
MT451100.1	Spike glycoprotein	36e0999ad8bbd7dcff4fc28b04597ff4	TRUE
MT451100.1	ORF8 protein	3a77ad9207d29beacfbf6f18b0da9e26	TRUE
MT451100.1	ORF6 protein	90b50e0be9abd893bd32b163d6933f0c	TRUE
MT451100.1	Nucleoprotein	b100d0849c3e01fc6c75ead0e916ce0f	TRUE
MT451100.1	Protein non-structural 7b	c7f0179da4ca26456ee905081f485cc8	TRUE
MT451100.1	Replicase polyprotein 1a	e781b58591b8dbdd15f84dcbdec82105	TRUE
MT451100.1	ORF3a protein	f5c8b89ceac3f14e456577557df1ef40	TRUE
MT451100.1	Protein 7a	f65213344e2e68de1cae4feb9c5e07b1	TRUE
MT451101.1	Spike glycoprotein	186dae19fd6ffd7d76c45ce79838931e	TRUE
MT451101.1	Membrane protein	1cd6abff79ad3633e17582eb0e576539	TRUE
MT451101.1	ORF8 protein	3a77ad9207d29beacfbf6f18b0da9e26	TRUE
MT451101.1	Nucleoprotein	6a601a0ecb21be71ee8652e015e3d81c	TRUE
MT451101.1	ORF6 protein	90b50e0be9abd893bd32b163d6933f0c	TRUE
MT451101.1	Protein non-structural 7b	c7f0179da4ca26456ee905081f485cc8	TRUE
MT451101.1	Replicase polyprotein 1a	e781b58591b8dbdd15f84dcbdec82105	TRUE
MT451101.1	ORF3a protein	f5c8b89ceac3f14e456577557df1ef40	TRUE
MT451101.1	Protein 7a	f65213344e2e68de1cae4feb9c5e07b1	TRUE
MT451102.1	Spike glycoprotein	15060367c74a24be49e99859f5d88544	TRUE
MT451102.1	Membrane protein	1cd6abff79ad3633e17582eb0e576539	TRUE
MT451102.1	ORF8 protein	3a77ad9207d29beacfbf6f18b0da9e26	TRUE
MT451102.1	ORF6 protein	90b50e0be9abd893bd32b163d6933f0c	TRUE
MT451102.1	Nucleoprotein	b100d0849c3e01fc6c75ead0e916ce0f	TRUE
MT451102.1	Protein non-structural 7b	c7f0179da4ca26456ee905081f485cc8	TRUE
MT451102.1	Replicase polyprotein 1a	cc77faa96480f88eab22e15c4731acb0	TRUE
MT451102.1	Protein 7a	f65213344e2e68de1cae4feb9c5e07b1	TRUE
MT451102.1	ORF3a protein	fec02fa50646f8687441b5df9603f0a3	TRUE
MT451103.1	Spike glycoprotein	15060367c74a24be49e99859f5d88544	TRUE
MT451103.1	Membrane protein	1cd6abff79ad3633e17582eb0e576539	TRUE
MT451103.1	ORF8 protein	3a77ad9207d29beacfbf6f18b0da9e26	TRUE
MT451103.1	ORF6 protein	90b50e0be9abd893bd32b163d6933f0c	TRUE
MT451103.1	Nucleoprotein	b100d0849c3e01fc6c75ead0e916ce0f	TRUE
MT451103.1	Protein non-structural 7b	c7f0179da4ca26456ee905081f485cc8	TRUE
MT451103.1	Replicase polyprotein 1a	e781b58591b8dbdd15f84dcbdec82105	TRUE
MT451103.1	Protein 7a	f65213344e2e68de1cae4feb9c5e07b1	TRUE
MT451103.1	ORF3a protein	fec02fa50646f8687441b5df9603f0a3	TRUE
MT451104.1	Membrane protein	1cd6abff79ad3633e17582eb0e576539	TRUE
MT451104.1	ORF3a protein	1e18a5c533c399f737235bfd7895484c	TRUE
MT451104.1	ORF8 protein	3a77ad9207d29beacfbf6f18b0da9e26	TRUE
MT451104.1	Spike glycoprotein	4c35f09aac2f7be4f3cffd30c6aecac8	TRUE
MT451104.1	Replicase polyprotein 1a	7119ab753085488cf63427ff75e3a82a	TRUE
MT451104.1	Nucleoprotein	b100d0849c3e01fc6c75ead0e916ce0f	TRUE
MT451104.1	Protein non-structural 7b	c7f0179da4ca26456ee905081f485cc8	TRUE
MT451104.1	Protein 7a	f65213344e2e68de1cae4feb9c5e07b1	TRUE
MT451105.1	ORF8 protein	14d0b1a958f970cb18618c9aa65493fa	TRUE
MT451105.1	Membrane protein	1cd6abff79ad3633e17582eb0e576539	TRUE
MT451105.1	Spike glycoprotein	752baab5865b87e48333a6ed64ea76b5	TRUE
MT451105.1	ORF6 protein	90b50e0be9abd893bd32b163d6933f0c	TRUE
MT451105.1	Nucleoprotein	b100d0849c3e01fc6c75ead0e916ce0f	TRUE
MT451105.1	Protein non-structural 7b	c7f0179da4ca26456ee905081f485cc8	TRUE
MT451105.1	Replicase polyprotein 1a	e781b58591b8dbdd15f84dcbdec82105	TRUE
MT451105.1	ORF3a protein	f5c8b89ceac3f14e456577557df1ef40	TRUE
MT451105.1	Protein 7a	f65213344e2e68de1cae4feb9c5e07b1	TRUE
MT451108.1	Spike glycoprotein	15060367c74a24be49e99859f5d88544	TRUE
MT451108.1	Membrane protein	1cd6abff79ad3633e17582eb0e576539	TRUE
MT451108.1	ORF8 protein	3a77ad9207d29beacfbf6f18b0da9e26	TRUE
MT451108.1	ORF6 protein	90b50e0be9abd893bd32b163d6933f0c	TRUE
MT451108.1	Nucleoprotein	b100d0849c3e01fc6c75ead0e916ce0f	TRUE
MT451108.1	Protein non-structural 7b	c7f0179da4ca26456ee905081f485cc8	TRUE
MT451108.1	Replicase polyprotein 1a	cc77faa96480f88eab22e15c4731acb0	TRUE
MT451108.1	Protein 7a	f65213344e2e68de1cae4feb9c5e07b1	TRUE
MT451108.1	ORF3a protein	fec02fa50646f8687441b5df9603f0a3	TRUE
MT451109.1	Membrane protein	1cd6abff79ad3633e17582eb0e576539	TRUE
MT451109.1	ORF3a protein	1e18a5c533c399f737235bfd7895484c	TRUE
MT451109.1	Nucleoprotein	3a017a212b66cfe2ffe40245cfc1055a	TRUE
MT451109.1	ORF8 protein	3a77ad9207d29beacfbf6f18b0da9e26	TRUE
MT451109.1	Replicase polyprotein 1a	876b22bd94b991c2e2898cef2ed7a1be	TRUE
MT451109.1	Spike glycoprotein	88206953ce1c78eba389348436aa724c	TRUE
MT451109.1	ORF6 protein	90b50e0be9abd893bd32b163d6933f0c	TRUE
MT451109.1	Protein non-structural 7b	c7f0179da4ca26456ee905081f485cc8	TRUE
MT451109.1	Protein 7a	f65213344e2e68de1cae4feb9c5e07b1	TRUE
MT451114.1	ORF8 protein	14d0b1a958f970cb18618c9aa65493fa	TRUE
MT451114.1	Membrane protein	1cd6abff79ad3633e17582eb0e576539	TRUE
MT451114.1	Spike glycoprotein	4c35f09aac2f7be4f3cffd30c6aecac8	TRUE
MT451114.1	ORF6 protein	90b50e0be9abd893bd32b163d6933f0c	TRUE
MT451114.1	Nucleoprotein	b100d0849c3e01fc6c75ead0e916ce0f	TRUE
MT451114.1	Protein non-structural 7b	c7f0179da4ca26456ee905081f485cc8	TRUE
MT451114.1	Replicase polyprotein 1a	e781b58591b8dbdd15f84dcbdec82105	TRUE
MT451114.1	ORF3a protein	f5c8b89ceac3f14e456577557df1ef40	TRUE
MT451114.1	Protein 7a	f65213344e2e68de1cae4feb9c5e07b1	TRUE
MT451115.1	Spike glycoprotein	15060367c74a24be49e99859f5d88544	TRUE
MT451115.1	Membrane protein	1cd6abff79ad3633e17582eb0e576539	TRUE
MT451115.1	ORF8 protein	3a77ad9207d29beacfbf6f18b0da9e26	TRUE
MT451115.1	Replicase polyprotein 1a	78b94d0a279f0a9dcc17abbceaaff9cd	TRUE
MT451115.1	ORF6 protein	90b50e0be9abd893bd32b163d6933f0c	TRUE
MT451115.1	Nucleoprotein	b100d0849c3e01fc6c75ead0e916ce0f	TRUE
MT451115.1	Protein non-structural 7b	c7f0179da4ca26456ee905081f485cc8	TRUE
MT451115.1	Protein 7a	f65213344e2e68de1cae4feb9c5e07b1	TRUE
MT451115.1	ORF3a protein	fec02fa50646f8687441b5df9603f0a3	TRUE
MT451116.1	Membrane protein	1cd6abff79ad3633e17582eb0e576539	TRUE
MT451116.1	Spike glycoprotein	4c35f09aac2f7be4f3cffd30c6aecac8	TRUE
MT451116.1	ORF6 protein	90b50e0be9abd893bd32b163d6933f0c	TRUE
MT451116.1	Replicase polyprotein 1a	a5e0afb10ed5dbf2f1ed554473f5b33c	TRUE
MT451116.1	Nucleoprotein	b100d0849c3e01fc6c75ead0e916ce0f	TRUE
MT451116.1	ORF8 protein	c53d7215c51c2f3bfaf8a8c8a8edffa4	TRUE
MT451116.1	Protein non-structural 7b	c7f0179da4ca26456ee905081f485cc8	TRUE
MT451116.1	Protein 7a	dbec9586af2be5fcb32a737800df53e7	TRUE
MT451116.1	ORF3a protein	f5c8b89ceac3f14e456577557df1ef40	TRUE
MT451117.1	Spike glycoprotein	15060367c74a24be49e99859f5d88544	TRUE
MT451117.1	Membrane protein	1cd6abff79ad3633e17582eb0e576539	TRUE
MT451117.1	ORF8 protein	3a77ad9207d29beacfbf6f18b0da9e26	TRUE
MT451117.1	ORF6 protein	90b50e0be9abd893bd32b163d6933f0c	TRUE
MT451117.1	Nucleoprotein	b100d0849c3e01fc6c75ead0e916ce0f	TRUE
MT451117.1	Protein non-structural 7b	c7f0179da4ca26456ee905081f485cc8	TRUE
MT451117.1	Replicase polyprotein 1a	debb6a05f2e85de4afec9887ed521363	TRUE
MT451117.1	Protein 7a	f65213344e2e68de1cae4feb9c5e07b1	TRUE
MT451117.1	ORF3a protein	fec02fa50646f8687441b5df9603f0a3	TRUE
MT451118.1	Membrane protein	1cd6abff79ad3633e17582eb0e576539	TRUE
MT451118.1	ORF8 protein	3a77ad9207d29beacfbf6f18b0da9e26	TRUE
MT451118.1	ORF6 protein	90b50e0be9abd893bd32b163d6933f0c	TRUE
MT451118.1	Spike glycoprotein	989c2aaad264a78c0933cfe3bef37c2a	TRUE
MT451118.1	Nucleoprotein	b100d0849c3e01fc6c75ead0e916ce0f	TRUE
MT451118.1	Protein non-structural 7b	c7f0179da4ca26456ee905081f485cc8	TRUE
MT451118.1	Replicase polyprotein 1a	e781b58591b8dbdd15f84dcbdec82105	TRUE
MT451118.1	ORF3a protein	f5c8b89ceac3f14e456577557df1ef40	TRUE
MT451118.1	Protein 7a	f65213344e2e68de1cae4feb9c5e07b1	TRUE
MT451119.1	Membrane protein	1cd6abff79ad3633e17582eb0e576539	TRUE
MT451119.1	ORF3a protein	1e18a5c533c399f737235bfd7895484c	TRUE
MT451119.1	Spike glycoprotein	20679e32d54efedade78c11406d52095	TRUE
MT451119.1	ORF8 protein	3a77ad9207d29beacfbf6f18b0da9e26	TRUE
MT451119.1	ORF6 protein	90b50e0be9abd893bd32b163d6933f0c	TRUE
MT451119.1	Nucleoprotein	b100d0849c3e01fc6c75ead0e916ce0f	TRUE
MT451119.1	Protein non-structural 7b	c7f0179da4ca26456ee905081f485cc8	TRUE
MT451119.1	Replicase polyprotein 1a	e57b726fdd37c5377977efc0ddd34ce5	TRUE
MT451119.1	Protein 7a	f65213344e2e68de1cae4feb9c5e07b1	TRUE
MT451121.1	Membrane protein	1cd6abff79ad3633e17582eb0e576539	TRUE
MT451121.1	ORF8 protein	3a77ad9207d29beacfbf6f18b0da9e26	TRUE
MT451121.1	Spike glycoprotein	897d64aae8cf0e1a770f6ba9bcd86f3c	TRUE
MT451121.1	ORF6 protein	90b50e0be9abd893bd32b163d6933f0c	TRUE
MT451121.1	Replicase polyprotein 1a	9107646f865b391e3aa5c1fbaf04fd24	TRUE
MT451121.1	Nucleoprotein	b100d0849c3e01fc6c75ead0e916ce0f	TRUE
MT451121.1	Protein non-structural 7b	c7f0179da4ca26456ee905081f485cc8	TRUE
MT451121.1	Protein 7a	f65213344e2e68de1cae4feb9c5e07b1	TRUE
MT451121.1	ORF3a protein	fec02fa50646f8687441b5df9603f0a3	TRUE
MT451122.1	ORF8 protein	14d0b1a958f970cb18618c9aa65493fa	TRUE
MT451122.1	Membrane protein	1cd6abff79ad3633e17582eb0e576539	TRUE
MT451122.1	Replicase polyprotein 1a	4667c9eb53f4955cc2ce0203a92ceec4	TRUE
MT451122.1	Spike glycoprotein	4c35f09aac2f7be4f3cffd30c6aecac8	TRUE
MT451122.1	ORF6 protein	90b50e0be9abd893bd32b163d6933f0c	TRUE
MT451122.1	Nucleoprotein	b100d0849c3e01fc6c75ead0e916ce0f	TRUE
MT451122.1	Protein non-structural 7b	c7f0179da4ca26456ee905081f485cc8	TRUE
MT451122.1	ORF3a protein	f5c8b89ceac3f14e456577557df1ef40	TRUE
MT451122.1	Protein 7a	f65213344e2e68de1cae4feb9c5e07b1	TRUE
MT451123.1	Replicase polyprotein 1a	111ab75c78fcb452deca7f78abd2f738	TRUE
MT451123.1	Membrane protein	1cd6abff79ad3633e17582eb0e576539	TRUE
MT451123.1	ORF3a protein	1e18a5c533c399f737235bfd7895484c	TRUE
MT451123.1	ORF8 protein	3a77ad9207d29beacfbf6f18b0da9e26	TRUE
MT451123.1	Nucleoprotein	3d16127ce475d0b6093548c55e1c39e4	TRUE
MT451123.1	Spike glycoprotein	4c35f09aac2f7be4f3cffd30c6aecac8	TRUE
MT451123.1	ORF9b protein	c7e80e430058f12bf35f5510762678c3	TRUE
MT451123.1	Protein non-structural 7b	c7f0179da4ca26456ee905081f485cc8	TRUE
MT451123.1	Protein 7a	f65213344e2e68de1cae4feb9c5e07b1	TRUE
MT451124.1	Membrane protein	1cd6abff79ad3633e17582eb0e576539	TRUE
MT451124.1	ORF8 protein	3a77ad9207d29beacfbf6f18b0da9e26	TRUE
MT451124.1	ORF6 protein	90b50e0be9abd893bd32b163d6933f0c	TRUE
MT451124.1	Spike glycoprotein	989c2aaad264a78c0933cfe3bef37c2a	TRUE
MT451124.1	Nucleoprotein	b100d0849c3e01fc6c75ead0e916ce0f	TRUE
MT451124.1	Protein non-structural 7b	c7f0179da4ca26456ee905081f485cc8	TRUE
MT451124.1	Replicase polyprotein 1a	e781b58591b8dbdd15f84dcbdec82105	TRUE
MT451124.1	ORF3a protein	f5c8b89ceac3f14e456577557df1ef40	TRUE
MT451124.1	Protein 7a	f65213344e2e68de1cae4feb9c5e07b1	TRUE
MT451125.1	ORF8 protein	14d0b1a958f970cb18618c9aa65493fa	TRUE
MT451125.1	Membrane protein	1cd6abff79ad3633e17582eb0e576539	TRUE
MT451125.1	Spike glycoprotein	4c35f09aac2f7be4f3cffd30c6aecac8	TRUE
MT451125.1	ORF6 protein	90b50e0be9abd893bd32b163d6933f0c	TRUE
MT451125.1	Nucleoprotein	b100d0849c3e01fc6c75ead0e916ce0f	TRUE
MT451125.1	Replicase polyprotein 1a	b7eb019c0b2f81544398300d67b99d73	TRUE
MT451125.1	Protein non-structural 7b	c7f0179da4ca26456ee905081f485cc8	TRUE
MT451125.1	ORF3a protein	f5c8b89ceac3f14e456577557df1ef40	TRUE
MT451125.1	Protein 7a	f65213344e2e68de1cae4feb9c5e07b1	TRUE
MT451126.1	Nucleoprotein	10eeef39c58c682a3bacfddb50667860	TRUE
MT451126.1	Spike glycoprotein	15060367c74a24be49e99859f5d88544	TRUE
MT451126.1	Membrane protein	1cd6abff79ad3633e17582eb0e576539	TRUE
MT451126.1	ORF8 protein	3a77ad9207d29beacfbf6f18b0da9e26	TRUE
MT451126.1	ORF6 protein	90b50e0be9abd893bd32b163d6933f0c	TRUE
MT451126.1	Protein non-structural 7b	c7f0179da4ca26456ee905081f485cc8	TRUE
MT451126.1	Replicase polyprotein 1a	e781b58591b8dbdd15f84dcbdec82105	TRUE
MT451126.1	ORF3a protein	f5c8b89ceac3f14e456577557df1ef40	TRUE
MT451126.1	Protein 7a	f65213344e2e68de1cae4feb9c5e07b1	TRUE
MT451127.1	ORF3a protein	0a68134a088760b32b260871fe455970	TRUE
MT451127.1	ORF8 protein	3a77ad9207d29beacfbf6f18b0da9e26	TRUE
MT451127.1	Membrane protein	4b3a4704ef1603b44f7a10cb2830e883	TRUE
MT451127.1	Replicase polyprotein 1a	9c711c1172bbf1e9c50753b2ed5d81c3	TRUE
MT451127.1	Spike glycoprotein	a13aec8dc892a5003823d8f615860e67	TRUE
MT451127.1	Nucleoprotein	b100d0849c3e01fc6c75ead0e916ce0f	TRUE
MT451127.1	Protein non-structural 7b	c7f0179da4ca26456ee905081f485cc8	TRUE
MT451127.1	Protein 7a	f65213344e2e68de1cae4feb9c5e07b1	TRUE
MT451128.1	Spike glycoprotein	15060367c74a24be49e99859f5d88544	TRUE
MT451128.1	Membrane protein	1cd6abff79ad3633e17582eb0e576539	TRUE
MT451128.1	ORF8 protein	3a77ad9207d29beacfbf6f18b0da9e26	TRUE
MT451128.1	Nucleoprotein	6a601a0ecb21be71ee8652e015e3d81c	TRUE
MT451128.1	ORF6 protein	90b50e0be9abd893bd32b163d6933f0c	TRUE
MT451128.1	Protein non-structural 7b	c7f0179da4ca26456ee905081f485cc8	TRUE
MT451128.1	Replicase polyprotein 1a	e781b58591b8dbdd15f84dcbdec82105	TRUE
MT451128.1	ORF3a protein	f5c8b89ceac3f14e456577557df1ef40	TRUE
MT451128.1	Protein 7a	f65213344e2e68de1cae4feb9c5e07b1	TRUE
MT451129.1	Replicase polyprotein 1a	05eb24ad46ad31911eedbb65004b846a	TRUE
MT451129.1	ORF8 protein	14d0b1a958f970cb18618c9aa65493fa	TRUE
MT451129.1	Membrane protein	1cd6abff79ad3633e17582eb0e576539	TRUE
MT451129.1	Spike glycoprotein	4c35f09aac2f7be4f3cffd30c6aecac8	TRUE
MT451129.1	ORF6 protein	90b50e0be9abd893bd32b163d6933f0c	TRUE
MT451129.1	ORF3a protein	9f509ea52574476e60eda98449733913	TRUE
MT451129.1	Nucleoprotein	b100d0849c3e01fc6c75ead0e916ce0f	TRUE
MT451129.1	Protein non-structural 7b	c7f0179da4ca26456ee905081f485cc8	TRUE
MT451129.1	Protein 7a	f65213344e2e68de1cae4feb9c5e07b1	TRUE
MT451130.1	Nucleoprotein	06f9bb839f618575a409c3117642c121	TRUE
MT451130.1	Membrane protein	1cd6abff79ad3633e17582eb0e576539	TRUE
MT451130.1	ORF8 protein	3a77ad9207d29beacfbf6f18b0da9e26	TRUE
MT451130.1	Spike glycoprotein	4c35f09aac2f7be4f3cffd30c6aecac8	TRUE
MT451130.1	ORF6 protein	90b50e0be9abd893bd32b163d6933f0c	TRUE
MT451130.1	Replicase polyprotein 1a	b9559e743cbde4a0bf8ae1958f047a7f	TRUE
MT451130.1	Protein non-structural 7b	c7f0179da4ca26456ee905081f485cc8	TRUE
MT451130.1	ORF3a protein	f5c8b89ceac3f14e456577557df1ef40	TRUE
MT451130.1	Protein 7a	f65213344e2e68de1cae4feb9c5e07b1	TRUE
MT451131.1	ORF8 protein	14d0b1a958f970cb18618c9aa65493fa	TRUE
MT451131.1	Membrane protein	1cd6abff79ad3633e17582eb0e576539	TRUE
MT451131.1	Spike glycoprotein	4c35f09aac2f7be4f3cffd30c6aecac8	TRUE
MT451131.1	ORF3a protein	5a59d3156951d3c51fa02c9b02d52f24	TRUE
MT451131.1	ORF6 protein	90b50e0be9abd893bd32b163d6933f0c	TRUE
MT451131.1	Nucleoprotein	aa728a91e96642cf1493d9ff52edb8ab	TRUE
MT451131.1	Protein non-structural 7b	c7f0179da4ca26456ee905081f485cc8	TRUE
MT451131.1	Replicase polyprotein 1a	d0bac37b71fedc7b8ec6d83fdbb98306	TRUE
MT451131.1	Protein 7a	f65213344e2e68de1cae4feb9c5e07b1	TRUE
MT451132.1	Membrane protein	1cd6abff79ad3633e17582eb0e576539	TRUE
MT451132.1	ORF3a protein	1e18a5c533c399f737235bfd7895484c	TRUE
MT451132.1	ORF8 protein	3a77ad9207d29beacfbf6f18b0da9e26	TRUE
MT451132.1	Replicase polyprotein 1a	a34250d7106fa4be222ead09a6d811e7	TRUE
MT451132.1	Nucleoprotein	b100d0849c3e01fc6c75ead0e916ce0f	TRUE
MT451132.1	Spike glycoprotein	b285482032e616f2582b708dec944698	TRUE
MT451132.1	Protein non-structural 7b	c7f0179da4ca26456ee905081f485cc8	TRUE
MT451132.1	Protein 7a	f65213344e2e68de1cae4feb9c5e07b1	TRUE
MT451133.1	Membrane protein	1cd6abff79ad3633e17582eb0e576539	TRUE
MT451133.1	ORF8 protein	3a77ad9207d29beacfbf6f18b0da9e26	TRUE
MT451133.1	Replicase polyprotein 1a	82b3535ee3d2ab813591e535d7fe929d	TRUE
MT451133.1	ORF6 protein	90b50e0be9abd893bd32b163d6933f0c	TRUE
MT451133.1	Nucleoprotein	b100d0849c3e01fc6c75ead0e916ce0f	TRUE
MT451133.1	Protein non-structural 7b	c7f0179da4ca26456ee905081f485cc8	TRUE
MT451133.1	Protein 7a	f65213344e2e68de1cae4feb9c5e07b1	TRUE
MT451133.1	Spike glycoprotein	faccad8438d1d7d5512a997e5ae7ee7d	TRUE
MT451133.1	ORF3a protein	fec02fa50646f8687441b5df9603f0a3	TRUE
MT451134.1	Spike glycoprotein	15060367c74a24be49e99859f5d88544	TRUE
MT451134.1	Membrane protein	1cd6abff79ad3633e17582eb0e576539	TRUE
MT451134.1	ORF8 protein	3a77ad9207d29beacfbf6f18b0da9e26	TRUE
MT451134.1	ORF6 protein	90b50e0be9abd893bd32b163d6933f0c	TRUE
MT451134.1	Nucleoprotein	b100d0849c3e01fc6c75ead0e916ce0f	TRUE
MT451134.1	Protein non-structural 7b	c7f0179da4ca26456ee905081f485cc8	TRUE
MT451134.1	Replicase polyprotein 1a	cc77faa96480f88eab22e15c4731acb0	TRUE
MT451134.1	Protein 7a	f65213344e2e68de1cae4feb9c5e07b1	TRUE
MT451134.1	ORF3a protein	fec02fa50646f8687441b5df9603f0a3	TRUE
MT451135.1	Nucleoprotein	06f9bb839f618575a409c3117642c121	TRUE
MT451135.1	Membrane protein	1cd6abff79ad3633e17582eb0e576539	TRUE
MT451135.1	ORF8 protein	3a77ad9207d29beacfbf6f18b0da9e26	TRUE
MT451135.1	Spike glycoprotein	4c35f09aac2f7be4f3cffd30c6aecac8	TRUE
MT451135.1	Replicase polyprotein 1a	55aa23c5644950173c16e088c905df19	TRUE
MT451135.1	ORF6 protein	90b50e0be9abd893bd32b163d6933f0c	TRUE
MT451135.1	Protein non-structural 7b	c7f0179da4ca26456ee905081f485cc8	TRUE
MT451135.1	ORF3a protein	f5c8b89ceac3f14e456577557df1ef40	TRUE
MT451135.1	Protein 7a	f65213344e2e68de1cae4feb9c5e07b1	TRUE
MT451136.1	Spike glycoprotein	15060367c74a24be49e99859f5d88544	TRUE
MT451136.1	Membrane protein	1cd6abff79ad3633e17582eb0e576539	TRUE
MT451136.1	ORF8 protein	3a77ad9207d29beacfbf6f18b0da9e26	TRUE
MT451136.1	Nucleoprotein	6a601a0ecb21be71ee8652e015e3d81c	TRUE
MT451136.1	ORF6 protein	90b50e0be9abd893bd32b163d6933f0c	TRUE
MT451136.1	Protein non-structural 7b	c7f0179da4ca26456ee905081f485cc8	TRUE
MT451136.1	Replicase polyprotein 1a	e781b58591b8dbdd15f84dcbdec82105	TRUE
MT451136.1	ORF3a protein	f5c8b89ceac3f14e456577557df1ef40	TRUE
MT451136.1	Protein 7a	f65213344e2e68de1cae4feb9c5e07b1	TRUE
MT451137.1	Spike glycoprotein	2858658af8088b203d8889a1cea3c841	TRUE
MT451137.1	ORF8 protein	3a77ad9207d29beacfbf6f18b0da9e26	TRUE
MT451137.1	Nucleoprotein	6a601a0ecb21be71ee8652e015e3d81c	TRUE
MT451137.1	ORF6 protein	90b50e0be9abd893bd32b163d6933f0c	TRUE
MT451137.1	Protein non-structural 7b	c7f0179da4ca26456ee905081f485cc8	TRUE
MT451137.1	Membrane protein	d7b366cb3fa52bbd1f23806edf9269a8	TRUE
MT451137.1	Replicase polyprotein 1a	f2c2994a2aed13d2affffe1f3c46bde8	TRUE
MT451137.1	ORF3a protein	f5c8b89ceac3f14e456577557df1ef40	TRUE
MT451137.1	Protein 7a	f65213344e2e68de1cae4feb9c5e07b1	TRUE
MT451138.1	Spike glycoprotein	15060367c74a24be49e99859f5d88544	TRUE
MT451138.1	Membrane protein	1cd6abff79ad3633e17582eb0e576539	TRUE
MT451138.1	ORF8 protein	3a77ad9207d29beacfbf6f18b0da9e26	TRUE
MT451138.1	Replicase polyprotein 1a	5727cac1e318271f2693611cb3d06ace	TRUE
MT451138.1	Nucleoprotein	6a601a0ecb21be71ee8652e015e3d81c	TRUE
MT451138.1	ORF6 protein	90b50e0be9abd893bd32b163d6933f0c	TRUE
MT451138.1	ORF3a protein	a74e1bd43cf1270e06ca5799ff2d9769	TRUE
MT451138.1	Protein non-structural 7b	c7f0179da4ca26456ee905081f485cc8	TRUE
MT451138.1	Protein 7a	f65213344e2e68de1cae4feb9c5e07b1	TRUE
MT451139.1	ORF8 protein	14d0b1a958f970cb18618c9aa65493fa	TRUE
MT451139.1	Membrane protein	1cd6abff79ad3633e17582eb0e576539	TRUE
MT451139.1	Spike glycoprotein	4c35f09aac2f7be4f3cffd30c6aecac8	TRUE
MT451139.1	Nucleoprotein	b100d0849c3e01fc6c75ead0e916ce0f	TRUE
MT451139.1	Protein non-structural 7b	c7f0179da4ca26456ee905081f485cc8	TRUE
MT451139.1	Replicase polyprotein 1a	e781b58591b8dbdd15f84dcbdec82105	TRUE
MT451139.1	ORF3a protein	f5c8b89ceac3f14e456577557df1ef40	TRUE
MT451139.1	Protein 7a	f65213344e2e68de1cae4feb9c5e07b1	TRUE
MT451140.1	Spike glycoprotein	15060367c74a24be49e99859f5d88544	TRUE
MT451140.1	Membrane protein	1cd6abff79ad3633e17582eb0e576539	TRUE
MT451140.1	ORF8 protein	3a77ad9207d29beacfbf6f18b0da9e26	TRUE
MT451140.1	Replicase polyprotein 1a	5d98534e24aafe360951506cd4d0eae7	TRUE
MT451140.1	ORF6 protein	90b50e0be9abd893bd32b163d6933f0c	TRUE
MT451140.1	ORF3a protein	9c10859e7dcb75239200bddd6d193522	TRUE
MT451140.1	Nucleoprotein	b100d0849c3e01fc6c75ead0e916ce0f	TRUE
MT451140.1	Protein non-structural 7b	c7f0179da4ca26456ee905081f485cc8	TRUE
MT451140.1	Protein 7a	f65213344e2e68de1cae4feb9c5e07b1	TRUE
MT451141.1	Membrane protein	08f966bfa2015fbb2d2cc1961d0ba968	TRUE
MT451141.1	ORF8 protein	14d0b1a958f970cb18618c9aa65493fa	TRUE
MT451141.1	Spike glycoprotein	4c35f09aac2f7be4f3cffd30c6aecac8	TRUE
MT451141.1	ORF3a protein	5a59d3156951d3c51fa02c9b02d52f24	TRUE
MT451141.1	Replicase polyprotein 1a	8f59e473a8390f16771fe6f4b4c01012	TRUE
MT451141.1	ORF6 protein	90b50e0be9abd893bd32b163d6933f0c	TRUE
MT451141.1	Nucleoprotein	aa728a91e96642cf1493d9ff52edb8ab	TRUE
MT451141.1	Protein non-structural 7b	c7f0179da4ca26456ee905081f485cc8	TRUE
MT451141.1	Protein 7a	f65213344e2e68de1cae4feb9c5e07b1	TRUE
MT451142.1	Spike glycoprotein	15060367c74a24be49e99859f5d88544	TRUE
MT451142.1	Membrane protein	1cd6abff79ad3633e17582eb0e576539	TRUE
MT451142.1	ORF8 protein	3a77ad9207d29beacfbf6f18b0da9e26	TRUE
MT451142.1	ORF6 protein	90b50e0be9abd893bd32b163d6933f0c	TRUE
MT451142.1	Replicase polyprotein 1a	a2e071bc061fdd9d6bbe8a62a57eeb64	TRUE
MT451142.1	Nucleoprotein	b100d0849c3e01fc6c75ead0e916ce0f	TRUE
MT451142.1	Protein non-structural 7b	c7f0179da4ca26456ee905081f485cc8	TRUE
MT451142.1	Protein 7a	f65213344e2e68de1cae4feb9c5e07b1	TRUE
MT451142.1	ORF3a protein	fec02fa50646f8687441b5df9603f0a3	TRUE
MT451143.1	Spike glycoprotein	15060367c74a24be49e99859f5d88544	TRUE
MT451143.1	Membrane protein	1cd6abff79ad3633e17582eb0e576539	TRUE
MT451143.1	ORF8 protein	3a77ad9207d29beacfbf6f18b0da9e26	TRUE
MT451143.1	Nucleoprotein	49eefbafa86e0fb08ee0594b59101345	TRUE
MT451143.1	ORF6 protein	90b50e0be9abd893bd32b163d6933f0c	TRUE
MT451143.1	Protein non-structural 7b	c7f0179da4ca26456ee905081f485cc8	TRUE
MT451143.1	Replicase polyprotein 1a	cc77faa96480f88eab22e15c4731acb0	TRUE
MT451143.1	Protein 7a	f65213344e2e68de1cae4feb9c5e07b1	TRUE
MT451143.1	ORF3a protein	fec02fa50646f8687441b5df9603f0a3	TRUE
MT451144.1	Spike glycoprotein	169e0425f22f291ad3c12d578172ab8b	TRUE
MT451144.1	Membrane protein	1cd6abff79ad3633e17582eb0e576539	TRUE
MT451144.1	ORF8 protein	3a77ad9207d29beacfbf6f18b0da9e26	TRUE
MT451144.1	Nucleoprotein	b100d0849c3e01fc6c75ead0e916ce0f	TRUE
MT451144.1	Replicase polyprotein 1a	c2f7b6e4c632cca45d5b5f6a8429f78e	TRUE
MT451144.1	Protein non-structural 7b	c7f0179da4ca26456ee905081f485cc8	TRUE
MT451144.1	Protein 7a	f65213344e2e68de1cae4feb9c5e07b1	TRUE
MT451144.1	ORF3a protein	fec02fa50646f8687441b5df9603f0a3	TRUE
MT451145.1	Membrane protein	1cd6abff79ad3633e17582eb0e576539	TRUE
MT451145.1	ORF8 protein	3a77ad9207d29beacfbf6f18b0da9e26	TRUE
MT451145.1	Spike glycoprotein	519316bf490489abb71a4c0ec88e37c0	TRUE
MT451145.1	Replicase polyprotein 1a	5d98534e24aafe360951506cd4d0eae7	TRUE
MT451145.1	ORF6 protein	90b50e0be9abd893bd32b163d6933f0c	TRUE
MT451145.1	Nucleoprotein	b100d0849c3e01fc6c75ead0e916ce0f	TRUE
MT451145.1	Protein non-structural 7b	c7f0179da4ca26456ee905081f485cc8	TRUE
MT451145.1	Protein 7a	f65213344e2e68de1cae4feb9c5e07b1	TRUE
MT451145.1	ORF3a protein	fec02fa50646f8687441b5df9603f0a3	TRUE
MT451146.1	Spike glycoprotein	15060367c74a24be49e99859f5d88544	TRUE
MT451146.1	Membrane protein	1cd6abff79ad3633e17582eb0e576539	TRUE
MT451146.1	ORF8 protein	3a77ad9207d29beacfbf6f18b0da9e26	TRUE
MT451146.1	Nucleoprotein	6a601a0ecb21be71ee8652e015e3d81c	TRUE
MT451146.1	ORF6 protein	90b50e0be9abd893bd32b163d6933f0c	TRUE
MT451146.1	Replicase polyprotein 1a	bc987581b92a324de31dd8c55099dce6	TRUE
MT451146.1	Protein non-structural 7b	c7f0179da4ca26456ee905081f485cc8	TRUE
MT451146.1	ORF3a protein	f5c8b89ceac3f14e456577557df1ef40	TRUE
MT451146.1	Protein 7a	f65213344e2e68de1cae4feb9c5e07b1	TRUE
MT451147.1	Spike glycoprotein	15060367c74a24be49e99859f5d88544	TRUE
MT451147.1	Membrane protein	1cd6abff79ad3633e17582eb0e576539	TRUE
MT451147.1	ORF8 protein	3a77ad9207d29beacfbf6f18b0da9e26	TRUE
MT451147.1	Nucleoprotein	6a601a0ecb21be71ee8652e015e3d81c	TRUE
MT451147.1	Replicase polyprotein 1a	8e44404c5c1914ca1e4614038146fc93	TRUE
MT451147.1	ORF6 protein	90b50e0be9abd893bd32b163d6933f0c	TRUE
MT451147.1	Protein non-structural 7b	c7f0179da4ca26456ee905081f485cc8	TRUE
MT451147.1	ORF3a protein	f5c8b89ceac3f14e456577557df1ef40	TRUE
MT451147.1	Protein 7a	f65213344e2e68de1cae4feb9c5e07b1	TRUE
MT451148.1	Nucleoprotein	06f9bb839f618575a409c3117642c121	TRUE
MT451148.1	Membrane protein	1cd6abff79ad3633e17582eb0e576539	TRUE
MT451148.1	ORF8 protein	3a77ad9207d29beacfbf6f18b0da9e26	TRUE
MT451148.1	Spike glycoprotein	4c35f09aac2f7be4f3cffd30c6aecac8	TRUE
MT451148.1	Replicase polyprotein 1a	894758dde45e7556adf63b832d739f82	TRUE
MT451148.1	ORF6 protein	90b50e0be9abd893bd32b163d6933f0c	TRUE
MT451148.1	Protein non-structural 7b	c7f0179da4ca26456ee905081f485cc8	TRUE
MT451148.1	ORF3a protein	f5c8b89ceac3f14e456577557df1ef40	TRUE
MT451148.1	Protein 7a	f65213344e2e68de1cae4feb9c5e07b1	TRUE
MT451149.1	Spike glycoprotein	15060367c74a24be49e99859f5d88544	TRUE
MT451149.1	Membrane protein	1cd6abff79ad3633e17582eb0e576539	TRUE
MT451149.1	ORF8 protein	3a77ad9207d29beacfbf6f18b0da9e26	TRUE
MT451149.1	Nucleoprotein	6a601a0ecb21be71ee8652e015e3d81c	TRUE
MT451149.1	Protein non-structural 7b	c7f0179da4ca26456ee905081f485cc8	TRUE
MT451149.1	Replicase polyprotein 1a	e781b58591b8dbdd15f84dcbdec82105	TRUE
MT451149.1	ORF3a protein	f5c8b89ceac3f14e456577557df1ef40	TRUE
MT451149.1	Protein 7a	f65213344e2e68de1cae4feb9c5e07b1	TRUE
MT451150.1	Spike glycoprotein	15060367c74a24be49e99859f5d88544	TRUE
MT451150.1	Membrane protein	1cd6abff79ad3633e17582eb0e576539	TRUE
MT451150.1	ORF8 protein	3a77ad9207d29beacfbf6f18b0da9e26	TRUE
MT451150.1	ORF6 protein	90b50e0be9abd893bd32b163d6933f0c	TRUE
MT451150.1	Nucleoprotein	b100d0849c3e01fc6c75ead0e916ce0f	TRUE
MT451150.1	Protein non-structural 7b	c7f0179da4ca26456ee905081f485cc8	TRUE
MT451150.1	Replicase polyprotein 1a	cc77faa96480f88eab22e15c4731acb0	TRUE
MT451150.1	Protein 7a	f65213344e2e68de1cae4feb9c5e07b1	TRUE
MT451150.1	ORF3a protein	fec02fa50646f8687441b5df9603f0a3	TRUE
MT451151.1	Spike glycoprotein	15060367c74a24be49e99859f5d88544	TRUE
MT451151.1	Membrane protein	1cd6abff79ad3633e17582eb0e576539	TRUE
MT451151.1	ORF8 protein	58cd28d612060919e0a92eee9974da48	TRUE
MT451151.1	Nucleoprotein	764d6cf3652c68e79f2f3288aefb93d8	TRUE
MT451151.1	ORF6 protein	90b50e0be9abd893bd32b163d6933f0c	TRUE
MT451151.1	Protein non-structural 7b	c7f0179da4ca26456ee905081f485cc8	TRUE
MT451151.1	Replicase polyprotein 1a	e781b58591b8dbdd15f84dcbdec82105	TRUE
MT451151.1	ORF3a protein	f5c8b89ceac3f14e456577557df1ef40	TRUE
MT451151.1	Protein 7a	f65213344e2e68de1cae4feb9c5e07b1	TRUE
MT451152.1	ORF8 protein	14d0b1a958f970cb18618c9aa65493fa	TRUE
MT451152.1	Membrane protein	1cd6abff79ad3633e17582eb0e576539	TRUE
MT451152.1	Spike glycoprotein	4c35f09aac2f7be4f3cffd30c6aecac8	TRUE
MT451152.1	ORF3a protein	5a59d3156951d3c51fa02c9b02d52f24	TRUE
MT451152.1	ORF6 protein	90b50e0be9abd893bd32b163d6933f0c	TRUE
MT451152.1	Nucleoprotein	aa728a91e96642cf1493d9ff52edb8ab	TRUE
MT451152.1	Protein non-structural 7b	c7f0179da4ca26456ee905081f485cc8	TRUE
MT451152.1	Replicase polyprotein 1a	d0bac37b71fedc7b8ec6d83fdbb98306	TRUE
MT451152.1	Protein 7a	f65213344e2e68de1cae4feb9c5e07b1	TRUE
MT451153.1	Spike glycoprotein	15060367c74a24be49e99859f5d88544	TRUE
MT451153.1	Membrane protein	1cd6abff79ad3633e17582eb0e576539	TRUE
MT451153.1	ORF8 protein	58cd28d612060919e0a92eee9974da48	TRUE
MT451153.1	Nucleoprotein	764d6cf3652c68e79f2f3288aefb93d8	TRUE
MT451153.1	ORF6 protein	90b50e0be9abd893bd32b163d6933f0c	TRUE
MT451153.1	Protein non-structural 7b	c7f0179da4ca26456ee905081f485cc8	TRUE
MT451153.1	Replicase polyprotein 1a	e781b58591b8dbdd15f84dcbdec82105	TRUE
MT451153.1	ORF3a protein	f5c8b89ceac3f14e456577557df1ef40	TRUE
MT451153.1	Protein 7a	f65213344e2e68de1cae4feb9c5e07b1	TRUE
MT451154.1	Membrane protein	1cd6abff79ad3633e17582eb0e576539	TRUE
MT451154.1	ORF8 protein	3a77ad9207d29beacfbf6f18b0da9e26	TRUE
MT451154.1	Spike glycoprotein	84aa39c05ed21db949a7e68310bec3c1	TRUE
MT451154.1	ORF6 protein	90b50e0be9abd893bd32b163d6933f0c	TRUE
MT451154.1	Nucleoprotein	b100d0849c3e01fc6c75ead0e916ce0f	TRUE
MT451154.1	Protein non-structural 7b	c7f0179da4ca26456ee905081f485cc8	TRUE
MT451154.1	Replicase polyprotein 1a	cc77faa96480f88eab22e15c4731acb0	TRUE
MT451154.1	Protein 7a	f65213344e2e68de1cae4feb9c5e07b1	TRUE
MT451154.1	ORF3a protein	fec02fa50646f8687441b5df9603f0a3	TRUE
MT451155.1	Membrane protein	1cd6abff79ad3633e17582eb0e576539	TRUE
MT451155.1	ORF8 protein	3a77ad9207d29beacfbf6f18b0da9e26	TRUE
MT451155.1	Spike glycoprotein	582ec5d36e7b2da4375f2d9c2f7a3f3a	TRUE
MT451155.1	ORF6 protein	90b50e0be9abd893bd32b163d6933f0c	TRUE
MT451155.1	Nucleoprotein	b100d0849c3e01fc6c75ead0e916ce0f	TRUE
MT451155.1	Protein non-structural 7b	c7f0179da4ca26456ee905081f485cc8	TRUE
MT451155.1	Replicase polyprotein 1a	cc77faa96480f88eab22e15c4731acb0	TRUE
MT451155.1	Protein 7a	f65213344e2e68de1cae4feb9c5e07b1	TRUE
MT451155.1	ORF3a protein	fec02fa50646f8687441b5df9603f0a3	TRUE
MT451156.1	Spike glycoprotein	15060367c74a24be49e99859f5d88544	TRUE
MT451156.1	Membrane protein	1cd6abff79ad3633e17582eb0e576539	TRUE
MT451156.1	ORF8 protein	3a77ad9207d29beacfbf6f18b0da9e26	TRUE
MT451156.1	ORF6 protein	90b50e0be9abd893bd32b163d6933f0c	TRUE
MT451156.1	Nucleoprotein	b100d0849c3e01fc6c75ead0e916ce0f	TRUE
MT451156.1	Replicase polyprotein 1a	b8e4728fc38f22cad98a086099a891a6	TRUE
MT451156.1	Protein non-structural 7b	c7f0179da4ca26456ee905081f485cc8	TRUE
MT451156.1	Protein 7a	f65213344e2e68de1cae4feb9c5e07b1	TRUE
MT451156.1	ORF3a protein	fec02fa50646f8687441b5df9603f0a3	TRUE
MT451157.1	Membrane protein	1cd6abff79ad3633e17582eb0e576539	TRUE
MT451157.1	ORF8 protein	3a77ad9207d29beacfbf6f18b0da9e26	TRUE
MT451157.1	Spike glycoprotein	582ec5d36e7b2da4375f2d9c2f7a3f3a	TRUE
MT451157.1	ORF6 protein	90b50e0be9abd893bd32b163d6933f0c	TRUE
MT451157.1	Nucleoprotein	b100d0849c3e01fc6c75ead0e916ce0f	TRUE
MT451157.1	Protein non-structural 7b	c7f0179da4ca26456ee905081f485cc8	TRUE
MT451157.1	Replicase polyprotein 1a	cc77faa96480f88eab22e15c4731acb0	TRUE
MT451157.1	Protein 7a	f65213344e2e68de1cae4feb9c5e07b1	TRUE
MT451157.1	ORF3a protein	fec02fa50646f8687441b5df9603f0a3	TRUE
MT451158.1	ORF8 protein	0dc73b50876d299938b67043dfba6f36	TRUE
MT451158.1	Membrane protein	1cd6abff79ad3633e17582eb0e576539	TRUE
MT451158.1	Spike glycoprotein	4d69e237c116e1c1c9e6e086e56534b8	TRUE
MT451158.1	Nucleoprotein	5d9e522ad6973eb084edd36799f09af1	TRUE
MT451158.1	Replicase polyprotein 1a	82b664b9b33e711a5c4e57e48f154d2e	TRUE
MT451158.1	ORF6 protein	90b50e0be9abd893bd32b163d6933f0c	TRUE
MT451158.1	Protein non-structural 7b	c7f0179da4ca26456ee905081f485cc8	TRUE
MT451158.1	ORF3a protein	f5c8b89ceac3f14e456577557df1ef40	TRUE
MT451158.1	Protein 7a	f65213344e2e68de1cae4feb9c5e07b1	TRUE
MT451159.1	Membrane protein	1cd6abff79ad3633e17582eb0e576539	TRUE
MT451159.1	ORF8 protein	3a77ad9207d29beacfbf6f18b0da9e26	TRUE
MT451159.1	Replicase polyprotein 1a	5d98534e24aafe360951506cd4d0eae7	TRUE
MT451159.1	ORF6 protein	90b50e0be9abd893bd32b163d6933f0c	TRUE
MT451159.1	Spike glycoprotein	af9325b8799d60feb49928d4d4d0e677	TRUE
MT451159.1	Nucleoprotein	b100d0849c3e01fc6c75ead0e916ce0f	TRUE
MT451159.1	Protein non-structural 7b	c7f0179da4ca26456ee905081f485cc8	TRUE
MT451159.1	Protein 7a	f65213344e2e68de1cae4feb9c5e07b1	TRUE
MT451159.1	ORF3a protein	fec02fa50646f8687441b5df9603f0a3	TRUE
MT451160.1	Membrane protein	1cd6abff79ad3633e17582eb0e576539	TRUE
MT451160.1	ORF8 protein	3a77ad9207d29beacfbf6f18b0da9e26	TRUE
MT451160.1	ORF6 protein	90b50e0be9abd893bd32b163d6933f0c	TRUE
MT451160.1	Spike glycoprotein	989c2aaad264a78c0933cfe3bef37c2a	TRUE
MT451160.1	Nucleoprotein	b100d0849c3e01fc6c75ead0e916ce0f	TRUE
MT451160.1	Protein non-structural 7b	c7f0179da4ca26456ee905081f485cc8	TRUE
MT451160.1	Replicase polyprotein 1a	e781b58591b8dbdd15f84dcbdec82105	TRUE
MT451160.1	ORF3a protein	f5c8b89ceac3f14e456577557df1ef40	TRUE
MT451160.1	Protein 7a	f65213344e2e68de1cae4feb9c5e07b1	TRUE
MT451161.1	ORF8 protein	14d0b1a958f970cb18618c9aa65493fa	TRUE
MT451161.1	Membrane protein	1cd6abff79ad3633e17582eb0e576539	TRUE
MT451161.1	Nucleoprotein	36336b76314911ea87b2142e4c53cc1f	TRUE
MT451161.1	Spike glycoprotein	4c35f09aac2f7be4f3cffd30c6aecac8	TRUE
MT451161.1	ORF6 protein	90b50e0be9abd893bd32b163d6933f0c	TRUE
MT451161.1	Protein non-structural 7b	c7f0179da4ca26456ee905081f485cc8	TRUE
MT451161.1	Replicase polyprotein 1a	e781b58591b8dbdd15f84dcbdec82105	TRUE
MT451161.1	ORF3a protein	f5c8b89ceac3f14e456577557df1ef40	TRUE
MT451161.1	Protein 7a	f65213344e2e68de1cae4feb9c5e07b1	TRUE
MT451162.1	Membrane protein	1cd6abff79ad3633e17582eb0e576539	TRUE
MT451162.1	ORF8 protein	3a77ad9207d29beacfbf6f18b0da9e26	TRUE
MT451162.1	ORF6 protein	90b50e0be9abd893bd32b163d6933f0c	TRUE
MT451162.1	Spike glycoprotein	989c2aaad264a78c0933cfe3bef37c2a	TRUE
MT451162.1	Nucleoprotein	b100d0849c3e01fc6c75ead0e916ce0f	TRUE
MT451162.1	Protein non-structural 7b	c7f0179da4ca26456ee905081f485cc8	TRUE
MT451162.1	Replicase polyprotein 1a	e781b58591b8dbdd15f84dcbdec82105	TRUE
MT451162.1	ORF3a protein	f5c8b89ceac3f14e456577557df1ef40	TRUE
MT451162.1	Protein 7a	f65213344e2e68de1cae4feb9c5e07b1	TRUE
MT451163.1	Membrane protein	1cd6abff79ad3633e17582eb0e576539	TRUE
MT451163.1	ORF8 protein	3a77ad9207d29beacfbf6f18b0da9e26	TRUE
MT451163.1	Spike glycoprotein	5e76d41920341797b0b75f0b0c54d5a0	TRUE
MT451163.1	ORF6 protein	90b50e0be9abd893bd32b163d6933f0c	TRUE
MT451163.1	Nucleoprotein	b100d0849c3e01fc6c75ead0e916ce0f	TRUE
MT451163.1	Protein non-structural 7b	c7f0179da4ca26456ee905081f485cc8	TRUE
MT451163.1	Replicase polyprotein 1a	cc77faa96480f88eab22e15c4731acb0	TRUE
MT451163.1	Protein 7a	f65213344e2e68de1cae4feb9c5e07b1	TRUE
MT451163.1	ORF3a protein	fec02fa50646f8687441b5df9603f0a3	TRUE
MT451164.1	Replicase polyprotein 1a	09bdbeb4ed209ad26057706801e78626	TRUE
MT451164.1	Membrane protein	1cd6abff79ad3633e17582eb0e576539	TRUE
MT451164.1	ORF3a protein	1e18a5c533c399f737235bfd7895484c	TRUE
MT451164.1	Nucleoprotein	3a017a212b66cfe2ffe40245cfc1055a	TRUE
MT451164.1	ORF8 protein	3a77ad9207d29beacfbf6f18b0da9e26	TRUE
MT451164.1	Spike glycoprotein	4c35f09aac2f7be4f3cffd30c6aecac8	TRUE
MT451164.1	ORF6 protein	90b50e0be9abd893bd32b163d6933f0c	TRUE
MT451164.1	Protein non-structural 7b	c7f0179da4ca26456ee905081f485cc8	TRUE
MT451164.1	Protein 7a	f65213344e2e68de1cae4feb9c5e07b1	TRUE
MT451165.1	Spike glycoprotein	15060367c74a24be49e99859f5d88544	TRUE
MT451165.1	ORF8 protein	3a77ad9207d29beacfbf6f18b0da9e26	TRUE
MT451165.1	Nucleoprotein	6a601a0ecb21be71ee8652e015e3d81c	TRUE
MT451165.1	Membrane protein	71e9cc93903cf372c35f9845d44504ea	TRUE
MT451165.1	Replicase polyprotein 1a	76c7c359dc749a1674e6057e275fe023	TRUE
MT451165.1	ORF6 protein	90b50e0be9abd893bd32b163d6933f0c	TRUE
MT451165.1	Protein non-structural 7b	c7f0179da4ca26456ee905081f485cc8	TRUE
MT451165.1	ORF3a protein	f5c8b89ceac3f14e456577557df1ef40	TRUE
MT451165.1	Protein 7a	f65213344e2e68de1cae4feb9c5e07b1	TRUE
MT451166.1	Spike glycoprotein	15060367c74a24be49e99859f5d88544	TRUE
MT451166.1	Membrane protein	1cd6abff79ad3633e17582eb0e576539	TRUE
MT451166.1	ORF8 protein	3a77ad9207d29beacfbf6f18b0da9e26	TRUE
MT451166.1	ORF6 protein	90b50e0be9abd893bd32b163d6933f0c	TRUE
MT451166.1	Nucleoprotein	b100d0849c3e01fc6c75ead0e916ce0f	TRUE
MT451166.1	Protein non-structural 7b	c7f0179da4ca26456ee905081f485cc8	TRUE
MT451166.1	Replicase polyprotein 1a	e781b58591b8dbdd15f84dcbdec82105	TRUE
MT451166.1	ORF3a protein	f5c8b89ceac3f14e456577557df1ef40	TRUE
MT451166.1	Protein 7a	f65213344e2e68de1cae4feb9c5e07b1	TRUE
MT451167.1	Spike glycoprotein	15060367c74a24be49e99859f5d88544	TRUE
MT451167.1	Membrane protein	1cd6abff79ad3633e17582eb0e576539	TRUE
MT451167.1	ORF8 protein	3a77ad9207d29beacfbf6f18b0da9e26	TRUE
MT451167.1	ORF6 protein	90b50e0be9abd893bd32b163d6933f0c	TRUE
MT451167.1	Nucleoprotein	b100d0849c3e01fc6c75ead0e916ce0f	TRUE
MT451167.1	Protein non-structural 7b	c7f0179da4ca26456ee905081f485cc8	TRUE
MT451167.1	Replicase polyprotein 1a	e781b58591b8dbdd15f84dcbdec82105	TRUE
MT451167.1	ORF3a protein	f5c8b89ceac3f14e456577557df1ef40	TRUE
MT451167.1	Protein 7a	f65213344e2e68de1cae4feb9c5e07b1	TRUE
MT451168.1	ORF8 protein	0dc73b50876d299938b67043dfba6f36	TRUE
MT451168.1	Membrane protein	1cd6abff79ad3633e17582eb0e576539	TRUE
MT451168.1	Replicase polyprotein 1a	28c958318ae0458f818c01db8a28ce6e	TRUE
MT451168.1	Spike glycoprotein	4c35f09aac2f7be4f3cffd30c6aecac8	TRUE
MT451168.1	ORF6 protein	90b50e0be9abd893bd32b163d6933f0c	TRUE
MT451168.1	Nucleoprotein	b100d0849c3e01fc6c75ead0e916ce0f	TRUE
MT451168.1	Protein non-structural 7b	c7f0179da4ca26456ee905081f485cc8	TRUE
MT451168.1	ORF3a protein	f5c8b89ceac3f14e456577557df1ef40	TRUE
MT451168.1	Protein 7a	f65213344e2e68de1cae4feb9c5e07b1	TRUE
MT451169.1	Spike glycoprotein	15060367c74a24be49e99859f5d88544	TRUE
MT451169.1	Membrane protein	1cd6abff79ad3633e17582eb0e576539	TRUE
MT451169.1	ORF8 protein	3a77ad9207d29beacfbf6f18b0da9e26	TRUE
MT451169.1	ORF6 protein	90b50e0be9abd893bd32b163d6933f0c	TRUE
MT451169.1	Nucleoprotein	b100d0849c3e01fc6c75ead0e916ce0f	TRUE
MT451169.1	Protein non-structural 7b	c7f0179da4ca26456ee905081f485cc8	TRUE
MT451169.1	Replicase polyprotein 1a	e781b58591b8dbdd15f84dcbdec82105	TRUE
MT451169.1	ORF3a protein	ed9a63e01822f38ce9a6992b49c27443	TRUE
MT451169.1	Protein 7a	f65213344e2e68de1cae4feb9c5e07b1	TRUE
MT451170.1	Spike glycoprotein	15060367c74a24be49e99859f5d88544	TRUE
MT451170.1	Membrane protein	1cd6abff79ad3633e17582eb0e576539	TRUE
MT451170.1	ORF8 protein	3d8ee4f7735f14497d810b43c7061594	TRUE
MT451170.1	ORF6 protein	90b50e0be9abd893bd32b163d6933f0c	TRUE
MT451170.1	Nucleoprotein	b100d0849c3e01fc6c75ead0e916ce0f	TRUE
MT451170.1	Replicase polyprotein 1a	b79a39b30eb8f37473254f7629969b40	TRUE
MT451170.1	Protein non-structural 7b	c7f0179da4ca26456ee905081f485cc8	TRUE
MT451170.1	ORF3a protein	f5c8b89ceac3f14e456577557df1ef40	TRUE
MT451170.1	Protein 7a	f65213344e2e68de1cae4feb9c5e07b1	TRUE
MT451171.1	Spike glycoprotein	15060367c74a24be49e99859f5d88544	TRUE
MT451171.1	Membrane protein	1cd6abff79ad3633e17582eb0e576539	TRUE
MT451171.1	ORF8 protein	3a77ad9207d29beacfbf6f18b0da9e26	TRUE
MT451171.1	ORF3a protein	420bbe48eefece112953e6f40546911a	TRUE
MT451171.1	ORF6 protein	90b50e0be9abd893bd32b163d6933f0c	TRUE
MT451171.1	Nucleoprotein	b100d0849c3e01fc6c75ead0e916ce0f	TRUE
MT451171.1	Protein non-structural 7b	c7f0179da4ca26456ee905081f485cc8	TRUE
MT451171.1	Replicase polyprotein 1a	e781b58591b8dbdd15f84dcbdec82105	TRUE
MT451171.1	Protein 7a	f65213344e2e68de1cae4feb9c5e07b1	TRUE
MT451172.1	Nucleoprotein	06f9bb839f618575a409c3117642c121	TRUE
MT451172.1	Membrane protein	1cd6abff79ad3633e17582eb0e576539	TRUE
MT451172.1	ORF8 protein	3a77ad9207d29beacfbf6f18b0da9e26	TRUE
MT451172.1	ORF6 protein	90b50e0be9abd893bd32b163d6933f0c	TRUE
MT451172.1	Replicase polyprotein 1a	b9559e743cbde4a0bf8ae1958f047a7f	TRUE
MT451172.1	Protein non-structural 7b	c7f0179da4ca26456ee905081f485cc8	TRUE
MT451172.1	Spike glycoprotein	ef60c03d8c840a999aaf4289b3a9f91c	TRUE
MT451172.1	ORF3a protein	f5c8b89ceac3f14e456577557df1ef40	TRUE
MT451172.1	Protein 7a	f65213344e2e68de1cae4feb9c5e07b1	TRUE
MT451173.1	ORF8 protein	14d0b1a958f970cb18618c9aa65493fa	TRUE
MT451173.1	Membrane protein	1cd6abff79ad3633e17582eb0e576539	TRUE
MT451173.1	Spike glycoprotein	4c35f09aac2f7be4f3cffd30c6aecac8	TRUE
MT451173.1	ORF3a protein	5a59d3156951d3c51fa02c9b02d52f24	TRUE
MT451173.1	ORF6 protein	90b50e0be9abd893bd32b163d6933f0c	TRUE
MT451173.1	Nucleoprotein	aa728a91e96642cf1493d9ff52edb8ab	TRUE
MT451173.1	Protein non-structural 7b	c7f0179da4ca26456ee905081f485cc8	TRUE
MT451173.1	Replicase polyprotein 1a	d0bac37b71fedc7b8ec6d83fdbb98306	TRUE
MT451173.1	Protein 7a	f65213344e2e68de1cae4feb9c5e07b1	TRUE
MT451174.1	Spike glycoprotein	15060367c74a24be49e99859f5d88544	TRUE
MT451174.1	Membrane protein	1cd6abff79ad3633e17582eb0e576539	TRUE
MT451174.1	ORF8 protein	3a77ad9207d29beacfbf6f18b0da9e26	TRUE
MT451174.1	ORF6 protein	90b50e0be9abd893bd32b163d6933f0c	TRUE
MT451174.1	Nucleoprotein	b100d0849c3e01fc6c75ead0e916ce0f	TRUE
MT451174.1	Protein non-structural 7b	c7f0179da4ca26456ee905081f485cc8	TRUE
MT451174.1	Replicase polyprotein 1a	e781b58591b8dbdd15f84dcbdec82105	TRUE
MT451174.1	ORF3a protein	f5c8b89ceac3f14e456577557df1ef40	TRUE
MT451174.1	Protein 7a	f65213344e2e68de1cae4feb9c5e07b1	TRUE
MT451175.1	Spike glycoprotein	15060367c74a24be49e99859f5d88544	TRUE
MT451175.1	Membrane protein	1cd6abff79ad3633e17582eb0e576539	TRUE
MT451175.1	ORF8 protein	3a77ad9207d29beacfbf6f18b0da9e26	TRUE
MT451175.1	ORF6 protein	90b50e0be9abd893bd32b163d6933f0c	TRUE
MT451175.1	Nucleoprotein	b100d0849c3e01fc6c75ead0e916ce0f	TRUE
MT451175.1	Protein non-structural 7b	c7f0179da4ca26456ee905081f485cc8	TRUE
MT451175.1	Replicase polyprotein 1a	cc77faa96480f88eab22e15c4731acb0	TRUE
MT451175.1	Protein 7a	f65213344e2e68de1cae4feb9c5e07b1	TRUE
MT451175.1	ORF3a protein	fec02fa50646f8687441b5df9603f0a3	TRUE
MT451176.1	Replicase polyprotein 1a	111ab75c78fcb452deca7f78abd2f738	TRUE
MT451176.1	Membrane protein	1cd6abff79ad3633e17582eb0e576539	TRUE
MT451176.1	ORF3a protein	1e18a5c533c399f737235bfd7895484c	TRUE
MT451176.1	ORF8 protein	3a77ad9207d29beacfbf6f18b0da9e26	TRUE
MT451176.1	Spike glycoprotein	4c35f09aac2f7be4f3cffd30c6aecac8	TRUE
MT451176.1	Nucleoprotein	662268ef771e2e9dcdd3e71e34a726f4	TRUE
MT451176.1	Protein non-structural 7b	c7f0179da4ca26456ee905081f485cc8	TRUE
MT451176.1	Protein 7a	f65213344e2e68de1cae4feb9c5e07b1	TRUE
MT451177.1	Spike glycoprotein	15060367c74a24be49e99859f5d88544	TRUE
MT451177.1	Membrane protein	1cd6abff79ad3633e17582eb0e576539	TRUE
MT451177.1	ORF6 protein	90b50e0be9abd893bd32b163d6933f0c	TRUE
MT451177.1	ORF8 protein	930dfe1bc99343a415798e6d26025e81	TRUE
MT451177.1	Nucleoprotein	b100d0849c3e01fc6c75ead0e916ce0f	TRUE
MT451177.1	Protein non-structural 7b	c7f0179da4ca26456ee905081f485cc8	TRUE
MT451177.1	Replicase polyprotein 1a	e781b58591b8dbdd15f84dcbdec82105	TRUE
MT451177.1	ORF3a protein	f5c8b89ceac3f14e456577557df1ef40	TRUE
MT451177.1	Protein 7a	f65213344e2e68de1cae4feb9c5e07b1	TRUE
MT451178.1	Spike glycoprotein	15060367c74a24be49e99859f5d88544	TRUE
MT451178.1	Membrane protein	1cd6abff79ad3633e17582eb0e576539	TRUE
MT451178.1	ORF8 protein	3a77ad9207d29beacfbf6f18b0da9e26	TRUE
MT451178.1	ORF6 protein	90b50e0be9abd893bd32b163d6933f0c	TRUE
MT451178.1	Nucleoprotein	b100d0849c3e01fc6c75ead0e916ce0f	TRUE
MT451178.1	Protein non-structural 7b	c7f0179da4ca26456ee905081f485cc8	TRUE
MT451178.1	Replicase polyprotein 1a	e781b58591b8dbdd15f84dcbdec82105	TRUE
MT451178.1	ORF3a protein	f5c8b89ceac3f14e456577557df1ef40	TRUE
MT451178.1	Protein 7a	f65213344e2e68de1cae4feb9c5e07b1	TRUE
MT451179.1	Spike glycoprotein	15060367c74a24be49e99859f5d88544	TRUE
MT451179.1	Membrane protein	1cd6abff79ad3633e17582eb0e576539	TRUE
MT451179.1	ORF8 protein	3a77ad9207d29beacfbf6f18b0da9e26	TRUE
MT451179.1	ORF6 protein	90b50e0be9abd893bd32b163d6933f0c	TRUE
MT451179.1	Nucleoprotein	b100d0849c3e01fc6c75ead0e916ce0f	TRUE
MT451179.1	Protein non-structural 7b	c7f0179da4ca26456ee905081f485cc8	TRUE
MT451179.1	Replicase polyprotein 1a	e781b58591b8dbdd15f84dcbdec82105	TRUE
MT451179.1	ORF3a protein	f5c8b89ceac3f14e456577557df1ef40	TRUE
MT451179.1	Protein 7a	f65213344e2e68de1cae4feb9c5e07b1	TRUE
MT451180.1	Spike glycoprotein	15060367c74a24be49e99859f5d88544	TRUE
MT451180.1	Membrane protein	1cd6abff79ad3633e17582eb0e576539	TRUE
MT451180.1	ORF8 protein	3a77ad9207d29beacfbf6f18b0da9e26	TRUE
MT451180.1	ORF6 protein	90b50e0be9abd893bd32b163d6933f0c	TRUE
MT451180.1	Nucleoprotein	b100d0849c3e01fc6c75ead0e916ce0f	TRUE
MT451180.1	Protein non-structural 7b	c7f0179da4ca26456ee905081f485cc8	TRUE
MT451180.1	Replicase polyprotein 1a	e781b58591b8dbdd15f84dcbdec82105	TRUE
MT451180.1	ORF3a protein	f5c8b89ceac3f14e456577557df1ef40	TRUE
MT451180.1	Protein 7a	f65213344e2e68de1cae4feb9c5e07b1	TRUE
MT451181.1	Membrane protein	1cd6abff79ad3633e17582eb0e576539	TRUE
MT451181.1	ORF8 protein	3a77ad9207d29beacfbf6f18b0da9e26	TRUE
MT451181.1	Spike glycoprotein	52227a4dfa12248d37d1a1a45038d754	TRUE
MT451181.1	ORF6 protein	90b50e0be9abd893bd32b163d6933f0c	TRUE
MT451181.1	Nucleoprotein	b100d0849c3e01fc6c75ead0e916ce0f	TRUE
MT451181.1	Protein non-structural 7b	c7f0179da4ca26456ee905081f485cc8	TRUE
MT451181.1	Replicase polyprotein 1a	cc77faa96480f88eab22e15c4731acb0	TRUE
MT451181.1	Protein 7a	f65213344e2e68de1cae4feb9c5e07b1	TRUE
MT451181.1	ORF3a protein	fec02fa50646f8687441b5df9603f0a3	TRUE
MT451182.1	ORF8 protein	14d0b1a958f970cb18618c9aa65493fa	TRUE
MT451182.1	Membrane protein	1cd6abff79ad3633e17582eb0e576539	TRUE
MT451182.1	Spike glycoprotein	4c35f09aac2f7be4f3cffd30c6aecac8	TRUE
MT451182.1	Replicase polyprotein 1a	7826ee9a9c6e9abd4d05390d27818431	TRUE
MT451182.1	ORF6 protein	90b50e0be9abd893bd32b163d6933f0c	TRUE
MT451182.1	Nucleoprotein	b100d0849c3e01fc6c75ead0e916ce0f	TRUE
MT451182.1	Protein non-structural 7b	c7f0179da4ca26456ee905081f485cc8	TRUE
MT451182.1	ORF3a protein	f5c8b89ceac3f14e456577557df1ef40	TRUE
MT451182.1	Protein 7a	f65213344e2e68de1cae4feb9c5e07b1	TRUE
MT451183.1	Spike glycoprotein	15060367c74a24be49e99859f5d88544	TRUE
MT451183.1	Membrane protein	1cd6abff79ad3633e17582eb0e576539	TRUE
MT451183.1	ORF8 protein	3a77ad9207d29beacfbf6f18b0da9e26	TRUE
MT451183.1	ORF6 protein	90b50e0be9abd893bd32b163d6933f0c	TRUE
MT451183.1	Nucleoprotein	b100d0849c3e01fc6c75ead0e916ce0f	TRUE
MT451183.1	Protein non-structural 7b	c7f0179da4ca26456ee905081f485cc8	TRUE
MT451183.1	Replicase polyprotein 1a	e781b58591b8dbdd15f84dcbdec82105	TRUE
MT451183.1	ORF3a protein	f5c8b89ceac3f14e456577557df1ef40	TRUE
MT451183.1	Protein 7a	f65213344e2e68de1cae4feb9c5e07b1	TRUE
MT451184.1	Spike glycoprotein	15060367c74a24be49e99859f5d88544	TRUE
MT451184.1	Membrane protein	1cd6abff79ad3633e17582eb0e576539	TRUE
MT451184.1	ORF8 protein	3a77ad9207d29beacfbf6f18b0da9e26	TRUE
MT451184.1	ORF6 protein	90b50e0be9abd893bd32b163d6933f0c	TRUE
MT451184.1	Nucleoprotein	b100d0849c3e01fc6c75ead0e916ce0f	TRUE
MT451184.1	Protein non-structural 7b	c7f0179da4ca26456ee905081f485cc8	TRUE
MT451184.1	Replicase polyprotein 1a	d7b29fa016610a9416a0ab374864ad80	TRUE
MT451184.1	Protein 7a	f65213344e2e68de1cae4feb9c5e07b1	TRUE
MT451184.1	ORF3a protein	fec02fa50646f8687441b5df9603f0a3	TRUE
MT451185.1	ORF8 protein	14d0b1a958f970cb18618c9aa65493fa	TRUE
MT451185.1	Membrane protein	1cd6abff79ad3633e17582eb0e576539	TRUE
MT451185.1	Replicase polyprotein 1a	34db2265a92e425fefa5c6cade89410e	TRUE
MT451185.1	Spike glycoprotein	4c35f09aac2f7be4f3cffd30c6aecac8	TRUE
MT451185.1	ORF6 protein	90b50e0be9abd893bd32b163d6933f0c	TRUE
MT451185.1	Nucleoprotein	b100d0849c3e01fc6c75ead0e916ce0f	TRUE
MT451185.1	Protein non-structural 7b	c7f0179da4ca26456ee905081f485cc8	TRUE
MT451185.1	ORF3a protein	f5c8b89ceac3f14e456577557df1ef40	TRUE
MT451185.1	Protein 7a	f65213344e2e68de1cae4feb9c5e07b1	TRUE
MT451186.1	ORF8 protein	0dc73b50876d299938b67043dfba6f36	TRUE
MT451186.1	Membrane protein	1cd6abff79ad3633e17582eb0e576539	TRUE
MT451186.1	Replicase polyprotein 1a	28c958318ae0458f818c01db8a28ce6e	TRUE
MT451186.1	Spike glycoprotein	4c35f09aac2f7be4f3cffd30c6aecac8	TRUE
MT451186.1	ORF6 protein	90b50e0be9abd893bd32b163d6933f0c	TRUE
MT451186.1	Nucleoprotein	b100d0849c3e01fc6c75ead0e916ce0f	TRUE
MT451186.1	Protein non-structural 7b	c7f0179da4ca26456ee905081f485cc8	TRUE
MT451186.1	ORF3a protein	f5c8b89ceac3f14e456577557df1ef40	TRUE
MT451186.1	Protein 7a	f65213344e2e68de1cae4feb9c5e07b1	TRUE
MT451187.1	ORF8 protein	14d0b1a958f970cb18618c9aa65493fa	TRUE
MT451187.1	Membrane protein	1cd6abff79ad3633e17582eb0e576539	TRUE
MT451187.1	Spike glycoprotein	4c35f09aac2f7be4f3cffd30c6aecac8	TRUE
MT451187.1	ORF3a protein	5a59d3156951d3c51fa02c9b02d52f24	TRUE
MT451187.1	ORF6 protein	90b50e0be9abd893bd32b163d6933f0c	TRUE
MT451187.1	Nucleoprotein	aa728a91e96642cf1493d9ff52edb8ab	TRUE
MT451187.1	Protein non-structural 7b	c7f0179da4ca26456ee905081f485cc8	TRUE
MT451187.1	Replicase polyprotein 1a	c8e0a1fde622b6a55e1e594643c2aff6	TRUE
MT451187.1	Protein 7a	f65213344e2e68de1cae4feb9c5e07b1	TRUE
MT451188.1	Spike glycoprotein	15060367c74a24be49e99859f5d88544	TRUE
MT451188.1	Membrane protein	1cd6abff79ad3633e17582eb0e576539	TRUE
MT451188.1	ORF8 protein	3a77ad9207d29beacfbf6f18b0da9e26	TRUE
MT451188.1	Nucleoprotein	6a601a0ecb21be71ee8652e015e3d81c	TRUE
MT451188.1	ORF6 protein	90b50e0be9abd893bd32b163d6933f0c	TRUE
MT451188.1	ORF3a protein	b5d9a8d51c58335009404499c3d3bef2	TRUE
MT451188.1	Protein non-structural 7b	c7f0179da4ca26456ee905081f485cc8	TRUE
MT451188.1	Replicase polyprotein 1a	e781b58591b8dbdd15f84dcbdec82105	TRUE
MT451188.1	Protein 7a	f65213344e2e68de1cae4feb9c5e07b1	TRUE
MT451189.1	Membrane protein	1cd6abff79ad3633e17582eb0e576539	TRUE
MT451189.1	ORF8 protein	3a77ad9207d29beacfbf6f18b0da9e26	TRUE
MT451189.1	Spike glycoprotein	86eb78899764497312387bcdbcfe71df	TRUE
MT451189.1	Nucleoprotein	887fcd52d06793529871be9e8f1dc3ff	TRUE
MT451189.1	ORF6 protein	90b50e0be9abd893bd32b163d6933f0c	TRUE
MT451189.1	Replicase polyprotein 1a	bef6addd748ceeebf302bf8dae335aa7	TRUE
MT451189.1	Protein non-structural 7b	c7f0179da4ca26456ee905081f485cc8	TRUE
MT451189.1	ORF3a protein	f5c8b89ceac3f14e456577557df1ef40	TRUE
MT451189.1	Protein 7a	f65213344e2e68de1cae4feb9c5e07b1	TRUE
MT451190.1	Membrane protein	1cd6abff79ad3633e17582eb0e576539	TRUE
MT451190.1	ORF8 protein	3a77ad9207d29beacfbf6f18b0da9e26	TRUE
MT451190.1	Spike glycoprotein	460e084277c1b74caafdcf333cc5e4fc	TRUE
MT451190.1	ORF6 protein	90b50e0be9abd893bd32b163d6933f0c	TRUE
MT451190.1	Nucleoprotein	b100d0849c3e01fc6c75ead0e916ce0f	TRUE
MT451190.1	Replicase polyprotein 1a	c2d7db68f1f80c38ccc1c13c5f48cef7	TRUE
MT451190.1	Protein non-structural 7b	c7f0179da4ca26456ee905081f485cc8	TRUE
MT451190.1	Protein 7a	f65213344e2e68de1cae4feb9c5e07b1	TRUE
MT451190.1	ORF3a protein	fec02fa50646f8687441b5df9603f0a3	TRUE
MT451191.1	Membrane protein	1cd6abff79ad3633e17582eb0e576539	TRUE
MT451191.1	ORF3a protein	1e18a5c533c399f737235bfd7895484c	TRUE
MT451191.1	ORF8 protein	3a77ad9207d29beacfbf6f18b0da9e26	TRUE
MT451191.1	Spike glycoprotein	4c35f09aac2f7be4f3cffd30c6aecac8	TRUE
MT451191.1	ORF6 protein	90b50e0be9abd893bd32b163d6933f0c	TRUE
MT451191.1	Nucleoprotein	b100d0849c3e01fc6c75ead0e916ce0f	TRUE
MT451191.1	Protein non-structural 7b	c7f0179da4ca26456ee905081f485cc8	TRUE
MT451191.1	Replicase polyprotein 1a	d16f81268384f5089d6cb5f61e762b58	TRUE
MT451191.1	Protein 7a	f65213344e2e68de1cae4feb9c5e07b1	TRUE
MT451192.1	Spike glycoprotein	15060367c74a24be49e99859f5d88544	TRUE
MT451192.1	Membrane protein	1cd6abff79ad3633e17582eb0e576539	TRUE
MT451192.1	ORF8 protein	3a77ad9207d29beacfbf6f18b0da9e26	TRUE
MT451192.1	ORF6 protein	90b50e0be9abd893bd32b163d6933f0c	TRUE
MT451192.1	Nucleoprotein	b100d0849c3e01fc6c75ead0e916ce0f	TRUE
MT451192.1	Protein non-structural 7b	c7f0179da4ca26456ee905081f485cc8	TRUE
MT451192.1	Replicase polyprotein 1a	f12f814658e35311b79706cf7bff74e6	TRUE
MT451192.1	ORF3a protein	f5c8b89ceac3f14e456577557df1ef40	TRUE
MT451192.1	Protein 7a	f65213344e2e68de1cae4feb9c5e07b1	TRUE
MT451194.1	Spike glycoprotein	15060367c74a24be49e99859f5d88544	TRUE
MT451194.1	Membrane protein	1cd6abff79ad3633e17582eb0e576539	TRUE
MT451194.1	ORF8 protein	3a77ad9207d29beacfbf6f18b0da9e26	TRUE
MT451194.1	Nucleoprotein	608737c248fa01750d182f057c64942e	TRUE
MT451194.1	ORF6 protein	90b50e0be9abd893bd32b163d6933f0c	TRUE
MT451194.1	Protein non-structural 7b	c7f0179da4ca26456ee905081f485cc8	TRUE
MT451194.1	Replicase polyprotein 1a	e781b58591b8dbdd15f84dcbdec82105	TRUE
MT451194.1	ORF3a protein	f5c8b89ceac3f14e456577557df1ef40	TRUE
MT451194.1	Protein 7a	f65213344e2e68de1cae4feb9c5e07b1	TRUE
MT451195.1	Spike glycoprotein	15060367c74a24be49e99859f5d88544	TRUE
MT451195.1	Membrane protein	1cd6abff79ad3633e17582eb0e576539	TRUE
MT451195.1	ORF8 protein	3a77ad9207d29beacfbf6f18b0da9e26	TRUE
MT451195.1	ORF6 protein	90b50e0be9abd893bd32b163d6933f0c	TRUE
MT451195.1	Nucleoprotein	b100d0849c3e01fc6c75ead0e916ce0f	TRUE
MT451195.1	Protein non-structural 7b	c7f0179da4ca26456ee905081f485cc8	TRUE
MT451195.1	Replicase polyprotein 1a	e781b58591b8dbdd15f84dcbdec82105	TRUE
MT451195.1	ORF3a protein	ecd90e00eaf6b77357db1e0a868fd37a	TRUE
MT451195.1	Protein 7a	f65213344e2e68de1cae4feb9c5e07b1	TRUE
MT451196.1	ORF8 protein	14d0b1a958f970cb18618c9aa65493fa	TRUE
MT451196.1	Membrane protein	1cd6abff79ad3633e17582eb0e576539	TRUE
MT451196.1	Spike glycoprotein	4c35f09aac2f7be4f3cffd30c6aecac8	TRUE
MT451196.1	ORF3a protein	5a59d3156951d3c51fa02c9b02d52f24	TRUE
MT451196.1	ORF6 protein	90b50e0be9abd893bd32b163d6933f0c	TRUE
MT451196.1	Nucleoprotein	aa728a91e96642cf1493d9ff52edb8ab	TRUE
MT451196.1	Protein non-structural 7b	c7f0179da4ca26456ee905081f485cc8	TRUE
MT451196.1	Replicase polyprotein 1a	d0bac37b71fedc7b8ec6d83fdbb98306	TRUE
MT451196.1	Protein 7a	f65213344e2e68de1cae4feb9c5e07b1	TRUE
MT451197.1	Membrane protein	1cd6abff79ad3633e17582eb0e576539	TRUE
MT451197.1	ORF3a protein	1e18a5c533c399f737235bfd7895484c	TRUE
MT451197.1	ORF8 protein	3a77ad9207d29beacfbf6f18b0da9e26	TRUE
MT451197.1	Spike glycoprotein	4c35f09aac2f7be4f3cffd30c6aecac8	TRUE
MT451197.1	Nucleoprotein	662268ef771e2e9dcdd3e71e34a726f4	TRUE
MT451197.1	ORF6 protein	90b50e0be9abd893bd32b163d6933f0c	TRUE
MT451197.1	Protein non-structural 7b	c7f0179da4ca26456ee905081f485cc8	TRUE
MT451197.1	Replicase polyprotein 1a	ecc9d972ade6acc390e161bdb76836ae	TRUE
MT451197.1	Protein 7a	f65213344e2e68de1cae4feb9c5e07b1	TRUE
MT451198.1	Replicase polyprotein 1a	1bde1256872b0b8cfa6f2ab53d07625c	TRUE
MT451198.1	Membrane protein	1cd6abff79ad3633e17582eb0e576539	TRUE
MT451198.1	ORF8 protein	3a77ad9207d29beacfbf6f18b0da9e26	TRUE
MT451198.1	Spike glycoprotein	5b181ab1e4893b624dca9a4f12243760	TRUE
MT451198.1	Nucleoprotein	70ef2c80e6724a0cb63a3848ebc02c90	TRUE
MT451198.1	ORF6 protein	90b50e0be9abd893bd32b163d6933f0c	TRUE
MT451198.1	Protein non-structural 7b	c7f0179da4ca26456ee905081f485cc8	TRUE
MT451198.1	Protein 7a	f65213344e2e68de1cae4feb9c5e07b1	TRUE
MT451198.1	ORF3a protein	fec02fa50646f8687441b5df9603f0a3	TRUE
MT451199.1	Membrane protein	1cd6abff79ad3633e17582eb0e576539	TRUE
MT451199.1	ORF8 protein	3a77ad9207d29beacfbf6f18b0da9e26	TRUE
MT451199.1	Replicase polyprotein 1a	43899f92f142ab5dcccfb8c52390c7f8	TRUE
MT451199.1	ORF6 protein	90b50e0be9abd893bd32b163d6933f0c	TRUE
MT451199.1	Spike glycoprotein	a0c4a5fdd37fef5d8dd6bf4072442ae9	TRUE
MT451199.1	Nucleoprotein	b100d0849c3e01fc6c75ead0e916ce0f	TRUE
MT451199.1	Protein non-structural 7b	c7f0179da4ca26456ee905081f485cc8	TRUE
MT451199.1	Protein 7a	f65213344e2e68de1cae4feb9c5e07b1	TRUE
MT451199.1	ORF3a protein	fec02fa50646f8687441b5df9603f0a3	TRUE
MT451201.1	Spike glycoprotein	15060367c74a24be49e99859f5d88544	TRUE
MT451201.1	Membrane protein	1cd6abff79ad3633e17582eb0e576539	TRUE
MT451201.1	ORF8 protein	3a77ad9207d29beacfbf6f18b0da9e26	TRUE
MT451201.1	Nucleoprotein	6a601a0ecb21be71ee8652e015e3d81c	TRUE
MT451201.1	ORF6 protein	90b50e0be9abd893bd32b163d6933f0c	TRUE
MT451201.1	Protein non-structural 7b	c7f0179da4ca26456ee905081f485cc8	TRUE
MT451201.1	Replicase polyprotein 1a	e781b58591b8dbdd15f84dcbdec82105	TRUE
MT451201.1	ORF3a protein	f5c8b89ceac3f14e456577557df1ef40	TRUE
MT451201.1	Protein 7a	f65213344e2e68de1cae4feb9c5e07b1	TRUE
MT451202.1	Spike glycoprotein	15060367c74a24be49e99859f5d88544	TRUE
MT451202.1	Membrane protein	1cd6abff79ad3633e17582eb0e576539	TRUE
MT451202.1	ORF8 protein	3a77ad9207d29beacfbf6f18b0da9e26	TRUE
MT451202.1	Nucleoprotein	6a601a0ecb21be71ee8652e015e3d81c	TRUE
MT451202.1	ORF6 protein	90b50e0be9abd893bd32b163d6933f0c	TRUE
MT451202.1	Protein non-structural 7b	c7f0179da4ca26456ee905081f485cc8	TRUE
MT451202.1	Replicase polyprotein 1a	e781b58591b8dbdd15f84dcbdec82105	TRUE
MT451202.1	ORF3a protein	f5c8b89ceac3f14e456577557df1ef40	TRUE
MT451202.1	Protein 7a	f65213344e2e68de1cae4feb9c5e07b1	TRUE
MT451203.1	Spike glycoprotein	15060367c74a24be49e99859f5d88544	TRUE
MT451203.1	Membrane protein	1cd6abff79ad3633e17582eb0e576539	TRUE
MT451203.1	ORF8 protein	3a77ad9207d29beacfbf6f18b0da9e26	TRUE
MT451203.1	Nucleoprotein	6a601a0ecb21be71ee8652e015e3d81c	TRUE
MT451203.1	ORF6 protein	90b50e0be9abd893bd32b163d6933f0c	TRUE
MT451203.1	Protein non-structural 7b	c7f0179da4ca26456ee905081f485cc8	TRUE
MT451203.1	Replicase polyprotein 1a	e781b58591b8dbdd15f84dcbdec82105	TRUE
MT451203.1	ORF3a protein	f5c8b89ceac3f14e456577557df1ef40	TRUE
MT451203.1	Protein 7a	f65213344e2e68de1cae4feb9c5e07b1	TRUE
MT451204.1	Membrane protein	1cd6abff79ad3633e17582eb0e576539	TRUE
MT451204.1	ORF8 protein	3a77ad9207d29beacfbf6f18b0da9e26	TRUE
MT451204.1	Nucleoprotein	608737c248fa01750d182f057c64942e	TRUE
MT451204.1	Spike glycoprotein	87329ef1d7c654746df44b7563ed3261	TRUE
MT451204.1	ORF6 protein	90b50e0be9abd893bd32b163d6933f0c	TRUE
MT451204.1	Protein non-structural 7b	c7f0179da4ca26456ee905081f485cc8	TRUE
MT451204.1	Replicase polyprotein 1a	e781b58591b8dbdd15f84dcbdec82105	TRUE
MT451204.1	ORF3a protein	f5c8b89ceac3f14e456577557df1ef40	TRUE
MT451204.1	Protein 7a	f65213344e2e68de1cae4feb9c5e07b1	TRUE
MT451207.1	Spike glycoprotein	15060367c74a24be49e99859f5d88544	TRUE
MT451207.1	Membrane protein	1cd6abff79ad3633e17582eb0e576539	TRUE
MT451207.1	ORF8 protein	3a77ad9207d29beacfbf6f18b0da9e26	TRUE
MT451207.1	Nucleoprotein	6a601a0ecb21be71ee8652e015e3d81c	TRUE
MT451207.1	ORF6 protein	90b50e0be9abd893bd32b163d6933f0c	TRUE
MT451207.1	Protein non-structural 7b	c7f0179da4ca26456ee905081f485cc8	TRUE
MT451207.1	Replicase polyprotein 1a	e781b58591b8dbdd15f84dcbdec82105	TRUE
MT451207.1	ORF3a protein	f5c8b89ceac3f14e456577557df1ef40	TRUE
MT451207.1	Protein 7a	f65213344e2e68de1cae4feb9c5e07b1	TRUE
MT451208.1	ORF8 protein	14d0b1a958f970cb18618c9aa65493fa	TRUE
MT451208.1	Membrane protein	1cd6abff79ad3633e17582eb0e576539	TRUE
MT451208.1	Spike glycoprotein	4c35f09aac2f7be4f3cffd30c6aecac8	TRUE
MT451208.1	Nucleoprotein	649c2f7379cc198bdc3ce254e95d2daa	TRUE
MT451208.1	ORF6 protein	90b50e0be9abd893bd32b163d6933f0c	TRUE
MT451208.1	Replicase polyprotein 1a	c7d9ade37e1020f974fe7994d3dddbc7	TRUE
MT451208.1	Protein non-structural 7b	c7f0179da4ca26456ee905081f485cc8	TRUE
MT451208.1	ORF3a protein	f5c8b89ceac3f14e456577557df1ef40	TRUE
MT451208.1	Protein 7a	f65213344e2e68de1cae4feb9c5e07b1	TRUE
MT451209.1	ORF8 protein	14d0b1a958f970cb18618c9aa65493fa	TRUE
MT451209.1	Membrane protein	1cd6abff79ad3633e17582eb0e576539	TRUE
MT451209.1	Spike glycoprotein	4c35f09aac2f7be4f3cffd30c6aecac8	TRUE
MT451209.1	ORF6 protein	90b50e0be9abd893bd32b163d6933f0c	TRUE
MT451209.1	Nucleoprotein	b100d0849c3e01fc6c75ead0e916ce0f	TRUE
MT451209.1	Replicase polyprotein 1a	c7d9ade37e1020f974fe7994d3dddbc7	TRUE
MT451209.1	Replicase polyprotein 1ab	c7d9ade37e1020f974fe7994d3dddbc7	TRUE
MT451209.1	Protein non-structural 7b	c7f0179da4ca26456ee905081f485cc8	TRUE
MT451209.1	ORF3a protein	f5c8b89ceac3f14e456577557df1ef40	TRUE
MT451209.1	Protein 7a	f65213344e2e68de1cae4feb9c5e07b1	TRUE
MT451210.1	Spike glycoprotein	15060367c74a24be49e99859f5d88544	TRUE
MT451210.1	Membrane protein	1cd6abff79ad3633e17582eb0e576539	TRUE
MT451210.1	ORF8 protein	3a77ad9207d29beacfbf6f18b0da9e26	TRUE
MT451210.1	ORF6 protein	90b50e0be9abd893bd32b163d6933f0c	TRUE
MT451210.1	Nucleoprotein	b100d0849c3e01fc6c75ead0e916ce0f	TRUE
MT451210.1	Protein non-structural 7b	c7f0179da4ca26456ee905081f485cc8	TRUE
MT451210.1	Replicase polyprotein 1a	e781b58591b8dbdd15f84dcbdec82105	TRUE
MT451210.1	ORF3a protein	f5c8b89ceac3f14e456577557df1ef40	TRUE
MT451210.1	Protein 7a	f65213344e2e68de1cae4feb9c5e07b1	TRUE
MT451211.1	Spike glycoprotein	15060367c74a24be49e99859f5d88544	TRUE
MT451211.1	Membrane protein	1cd6abff79ad3633e17582eb0e576539	TRUE
MT451211.1	ORF8 protein	3a77ad9207d29beacfbf6f18b0da9e26	TRUE
MT451211.1	ORF6 protein	90b50e0be9abd893bd32b163d6933f0c	TRUE
MT451211.1	Nucleoprotein	b100d0849c3e01fc6c75ead0e916ce0f	TRUE
MT451211.1	Protein non-structural 7b	c7f0179da4ca26456ee905081f485cc8	TRUE
MT451211.1	Replicase polyprotein 1a	e781b58591b8dbdd15f84dcbdec82105	TRUE
MT451211.1	ORF3a protein	f5c8b89ceac3f14e456577557df1ef40	TRUE
MT451211.1	Protein 7a	f65213344e2e68de1cae4feb9c5e07b1	TRUE
MT451212.1	Spike glycoprotein	15060367c74a24be49e99859f5d88544	TRUE
MT451212.1	Membrane protein	1cd6abff79ad3633e17582eb0e576539	TRUE
MT451212.1	ORF8 protein	3a77ad9207d29beacfbf6f18b0da9e26	TRUE
MT451212.1	ORF6 protein	90b50e0be9abd893bd32b163d6933f0c	TRUE
MT451212.1	Nucleoprotein	b100d0849c3e01fc6c75ead0e916ce0f	TRUE
MT451212.1	Protein non-structural 7b	c7f0179da4ca26456ee905081f485cc8	TRUE
MT451212.1	Replicase polyprotein 1a	e781b58591b8dbdd15f84dcbdec82105	TRUE
MT451212.1	ORF3a protein	f5c8b89ceac3f14e456577557df1ef40	TRUE
MT451212.1	Protein 7a	f65213344e2e68de1cae4feb9c5e07b1	TRUE
MT451213.1	Spike glycoprotein	15060367c74a24be49e99859f5d88544	TRUE
MT451213.1	Membrane protein	1cd6abff79ad3633e17582eb0e576539	TRUE
MT451213.1	ORF8 protein	3a77ad9207d29beacfbf6f18b0da9e26	TRUE
MT451213.1	Replicase polyprotein 1a	5d98534e24aafe360951506cd4d0eae7	TRUE
MT451213.1	ORF6 protein	90b50e0be9abd893bd32b163d6933f0c	TRUE
MT451213.1	Nucleoprotein	b100d0849c3e01fc6c75ead0e916ce0f	TRUE
MT451213.1	Protein non-structural 7b	c7f0179da4ca26456ee905081f485cc8	TRUE
MT451213.1	Protein 7a	f65213344e2e68de1cae4feb9c5e07b1	TRUE
MT451213.1	ORF3a protein	fec02fa50646f8687441b5df9603f0a3	TRUE
MT451214.1	Membrane protein	1cd6abff79ad3633e17582eb0e576539	TRUE
MT451214.1	ORF3a protein	1e18a5c533c399f737235bfd7895484c	TRUE
MT451214.1	ORF8 protein	3a77ad9207d29beacfbf6f18b0da9e26	TRUE
MT451214.1	Spike glycoprotein	4c35f09aac2f7be4f3cffd30c6aecac8	TRUE
MT451214.1	ORF6 protein	90b50e0be9abd893bd32b163d6933f0c	TRUE
MT451214.1	Replicase polyprotein 1a	998b6287a046dfd2d15d49127a5231c9	TRUE
MT451214.1	Nucleoprotein	b100d0849c3e01fc6c75ead0e916ce0f	TRUE
MT451214.1	Protein non-structural 7b	c7f0179da4ca26456ee905081f485cc8	TRUE
MT451214.1	Protein 7a	f65213344e2e68de1cae4feb9c5e07b1	TRUE
MT451215.1	Spike glycoprotein	15060367c74a24be49e99859f5d88544	TRUE
MT451215.1	Membrane protein	1cd6abff79ad3633e17582eb0e576539	TRUE
MT451215.1	ORF8 protein	3a77ad9207d29beacfbf6f18b0da9e26	TRUE
MT451215.1	ORF6 protein	90b50e0be9abd893bd32b163d6933f0c	TRUE
MT451215.1	Nucleoprotein	b100d0849c3e01fc6c75ead0e916ce0f	TRUE
MT451215.1	Protein non-structural 7b	c7f0179da4ca26456ee905081f485cc8	TRUE
MT451215.1	Replicase polyprotein 1a	e781b58591b8dbdd15f84dcbdec82105	TRUE
MT451215.1	ORF3a protein	f5c8b89ceac3f14e456577557df1ef40	TRUE
MT451215.1	Protein 7a	f65213344e2e68de1cae4feb9c5e07b1	TRUE
MT451216.1	Spike glycoprotein	15060367c74a24be49e99859f5d88544	TRUE
MT451216.1	Membrane protein	1cd6abff79ad3633e17582eb0e576539	TRUE
MT451216.1	ORF8 protein	3a77ad9207d29beacfbf6f18b0da9e26	TRUE
MT451216.1	Nucleoprotein	6a601a0ecb21be71ee8652e015e3d81c	TRUE
MT451216.1	ORF6 protein	90b50e0be9abd893bd32b163d6933f0c	TRUE
MT451216.1	Protein non-structural 7b	c7f0179da4ca26456ee905081f485cc8	TRUE
MT451216.1	Replicase polyprotein 1a	e781b58591b8dbdd15f84dcbdec82105	TRUE
MT451216.1	ORF3a protein	f5c8b89ceac3f14e456577557df1ef40	TRUE
MT451216.1	Protein 7a	f65213344e2e68de1cae4feb9c5e07b1	TRUE
MT451217.1	Membrane protein	1cd6abff79ad3633e17582eb0e576539	TRUE
MT451217.1	ORF3a protein	2d9ecf967d4eff9cec211302d7cab3bb	TRUE
MT451217.1	ORF8 protein	3a77ad9207d29beacfbf6f18b0da9e26	TRUE
MT451217.1	Nucleoprotein	3d16127ce475d0b6093548c55e1c39e4	TRUE
MT451217.1	Spike glycoprotein	4c35f09aac2f7be4f3cffd30c6aecac8	TRUE
MT451217.1	ORF9b protein	718a5a32e7247b961f61ec620510e5a6	TRUE
MT451217.1	Protein non-structural 7b	c7f0179da4ca26456ee905081f485cc8	TRUE
MT451217.1	Replicase polyprotein 1a	d241c03d69c4984560ceae6e34208073	TRUE
MT451217.1	Protein 7a	f65213344e2e68de1cae4feb9c5e07b1	TRUE
MT451218.1	Replicase polyprotein 1a	111ab75c78fcb452deca7f78abd2f738	TRUE
MT451218.1	Membrane protein	1cd6abff79ad3633e17582eb0e576539	TRUE
MT451218.1	ORF3a protein	1e18a5c533c399f737235bfd7895484c	TRUE
MT451218.1	ORF8 protein	3a77ad9207d29beacfbf6f18b0da9e26	TRUE
MT451218.1	Nucleoprotein	3d16127ce475d0b6093548c55e1c39e4	TRUE
MT451218.1	Spike glycoprotein	4c35f09aac2f7be4f3cffd30c6aecac8	TRUE
MT451218.1	ORF9b protein	c7e80e430058f12bf35f5510762678c3	TRUE
MT451218.1	Protein non-structural 7b	c7f0179da4ca26456ee905081f485cc8	TRUE
MT451218.1	Protein 7a	f65213344e2e68de1cae4feb9c5e07b1	TRUE
MT451219.1	Membrane protein	1cd6abff79ad3633e17582eb0e576539	TRUE
MT451219.1	ORF3a protein	1e18a5c533c399f737235bfd7895484c	TRUE
MT451219.1	ORF8 protein	3a77ad9207d29beacfbf6f18b0da9e26	TRUE
MT451219.1	Spike glycoprotein	4c35f09aac2f7be4f3cffd30c6aecac8	TRUE
MT451219.1	ORF6 protein	90b50e0be9abd893bd32b163d6933f0c	TRUE
MT451219.1	Nucleoprotein	b100d0849c3e01fc6c75ead0e916ce0f	TRUE
MT451219.1	Protein non-structural 7b	c7f0179da4ca26456ee905081f485cc8	TRUE
MT451219.1	Replicase polyprotein 1a	d16f81268384f5089d6cb5f61e762b58	TRUE
MT451219.1	Protein 7a	f65213344e2e68de1cae4feb9c5e07b1	TRUE
MT451220.1	Membrane protein	1cd6abff79ad3633e17582eb0e576539	TRUE
MT451220.1	ORF3a protein	1e18a5c533c399f737235bfd7895484c	TRUE
MT451220.1	ORF8 protein	3a77ad9207d29beacfbf6f18b0da9e26	TRUE
MT451220.1	Spike glycoprotein	4c35f09aac2f7be4f3cffd30c6aecac8	TRUE
MT451220.1	ORF6 protein	90b50e0be9abd893bd32b163d6933f0c	TRUE
MT451220.1	Nucleoprotein	b100d0849c3e01fc6c75ead0e916ce0f	TRUE
MT451220.1	Protein non-structural 7b	c7f0179da4ca26456ee905081f485cc8	TRUE
MT451220.1	Replicase polyprotein 1a	d16f81268384f5089d6cb5f61e762b58	TRUE
MT451220.1	Protein 7a	f65213344e2e68de1cae4feb9c5e07b1	TRUE
MT451224.1	Membrane protein	1cd6abff79ad3633e17582eb0e576539	TRUE
MT451224.1	Nucleoprotein	6a601a0ecb21be71ee8652e015e3d81c	TRUE
MT451224.1	ORF8 protein	848068b6de21f84b3f363ed203b2f4a5	TRUE
MT451224.1	ORF6 protein	a6c2a1145ffe315490239e190de90840	TRUE
MT451224.1	Protein non-structural 7b	c7f0179da4ca26456ee905081f485cc8	TRUE
MT451224.1	Replicase polyprotein 1a	ce9af97d5415d52138bf1ac9426d25cf	TRUE
MT451224.1	ORF3a protein	f5c8b89ceac3f14e456577557df1ef40	TRUE
MT451224.1	Protein 7a	f65213344e2e68de1cae4feb9c5e07b1	TRUE
MT451224.1	Spike glycoprotein	fd5cb783d7aea2cfc91bdab15579197d	TRUE
MT451225.1	Spike glycoprotein	15060367c74a24be49e99859f5d88544	TRUE
MT451225.1	Membrane protein	1cd6abff79ad3633e17582eb0e576539	TRUE
MT451225.1	ORF8 protein	3a77ad9207d29beacfbf6f18b0da9e26	TRUE
MT451225.1	Nucleoprotein	6a601a0ecb21be71ee8652e015e3d81c	TRUE
MT451225.1	ORF6 protein	90b50e0be9abd893bd32b163d6933f0c	TRUE
MT451225.1	Protein non-structural 7b	c7f0179da4ca26456ee905081f485cc8	TRUE
MT451225.1	Replicase polyprotein 1a	e781b58591b8dbdd15f84dcbdec82105	TRUE
MT451225.1	ORF3a protein	f5c8b89ceac3f14e456577557df1ef40	TRUE
MT451225.1	Protein 7a	f65213344e2e68de1cae4feb9c5e07b1	TRUE
MT451226.1	ORF8 protein	14d0b1a958f970cb18618c9aa65493fa	TRUE
MT451226.1	Membrane protein	1cd6abff79ad3633e17582eb0e576539	TRUE
MT451226.1	ORF6 protein	90b50e0be9abd893bd32b163d6933f0c	TRUE
MT451226.1	Spike glycoprotein	9b93c44065b7514c24a6acfe58cf7dfa	TRUE
MT451226.1	Nucleoprotein	b100d0849c3e01fc6c75ead0e916ce0f	TRUE
MT451226.1	Protein non-structural 7b	c7f0179da4ca26456ee905081f485cc8	TRUE
MT451226.1	Replicase polyprotein 1a	e781b58591b8dbdd15f84dcbdec82105	TRUE
MT451226.1	ORF3a protein	f5c8b89ceac3f14e456577557df1ef40	TRUE
MT451226.1	Protein 7a	f65213344e2e68de1cae4feb9c5e07b1	TRUE
MT451227.1	Membrane protein	1cd6abff79ad3633e17582eb0e576539	TRUE
MT451227.1	ORF8 protein	3c9abbf1d363ee46795340c3b74847fe	TRUE
MT451227.1	Spike glycoprotein	4c35f09aac2f7be4f3cffd30c6aecac8	TRUE
MT451227.1	ORF6 protein	90b50e0be9abd893bd32b163d6933f0c	TRUE
MT451227.1	Nucleoprotein	b100d0849c3e01fc6c75ead0e916ce0f	TRUE
MT451227.1	Protein non-structural 7b	c7f0179da4ca26456ee905081f485cc8	TRUE
MT451227.1	Replicase polyprotein 1a	e781b58591b8dbdd15f84dcbdec82105	TRUE
MT451227.1	ORF3a protein	f5c8b89ceac3f14e456577557df1ef40	TRUE
MT451227.1	Protein 7a	f65213344e2e68de1cae4feb9c5e07b1	TRUE
MT451229.1	ORF8 protein	14d0b1a958f970cb18618c9aa65493fa	TRUE
MT451229.1	Membrane protein	1cd6abff79ad3633e17582eb0e576539	TRUE
MT451229.1	Nucleoprotein	2b10289da1f744cd55aa6622423fab29	TRUE
MT451229.1	Spike glycoprotein	4c35f09aac2f7be4f3cffd30c6aecac8	TRUE
MT451229.1	ORF3a protein	5a59d3156951d3c51fa02c9b02d52f24	TRUE
MT451229.1	Replicase polyprotein 1a	7d79b6b9022f7d45b8e81d597e9c2dbd	TRUE
MT451229.1	ORF6 protein	90b50e0be9abd893bd32b163d6933f0c	TRUE
MT451229.1	Protein non-structural 7b	c7f0179da4ca26456ee905081f485cc8	TRUE
MT451229.1	Protein 7a	f65213344e2e68de1cae4feb9c5e07b1	TRUE
MT451230.1	Spike glycoprotein	15060367c74a24be49e99859f5d88544	TRUE
MT451230.1	Membrane protein	1cd6abff79ad3633e17582eb0e576539	TRUE
MT451230.1	Nucleoprotein	6a601a0ecb21be71ee8652e015e3d81c	TRUE
MT451230.1	ORF8 protein	73fa353be6292bbc35e2148449db1840	TRUE
MT451230.1	Replicase polyprotein 1a	8a0adb5069f763c77b5a6a81418976cb	TRUE
MT451230.1	ORF6 protein	90b50e0be9abd893bd32b163d6933f0c	TRUE
MT451230.1	Protein non-structural 7b	c7f0179da4ca26456ee905081f485cc8	TRUE
MT451230.1	ORF3a protein	f5c8b89ceac3f14e456577557df1ef40	TRUE
MT451230.1	Protein 7a	f65213344e2e68de1cae4feb9c5e07b1	TRUE
MT451231.1	Membrane protein	1cd6abff79ad3633e17582eb0e576539	TRUE
MT451231.1	ORF3a protein	1e80e008faf03c8cc6260e1608ca48e1	TRUE
MT451231.1	ORF8 protein	3a77ad9207d29beacfbf6f18b0da9e26	TRUE
MT451231.1	Replicase polyprotein 1a	537776989c8b1934de245a7cc4a969a9	TRUE
MT451231.1	Spike glycoprotein	8a45fad904308b2397de53a5ede98368	TRUE
MT451231.1	ORF6 protein	90b50e0be9abd893bd32b163d6933f0c	TRUE
MT451231.1	Nucleoprotein	b100d0849c3e01fc6c75ead0e916ce0f	TRUE
MT451231.1	Protein non-structural 7b	c7f0179da4ca26456ee905081f485cc8	TRUE
MT451231.1	Protein 7a	f65213344e2e68de1cae4feb9c5e07b1	TRUE
MT451232.1	Spike glycoprotein	15060367c74a24be49e99859f5d88544	TRUE
MT451232.1	ORF8 protein	3a77ad9207d29beacfbf6f18b0da9e26	TRUE
MT451232.1	Nucleoprotein	764d6cf3652c68e79f2f3288aefb93d8	TRUE
MT451232.1	ORF6 protein	90b50e0be9abd893bd32b163d6933f0c	TRUE
MT451232.1	Membrane protein	b81f69561bf406ab931cec7a51dc1421	TRUE
MT451232.1	Protein non-structural 7b	c7f0179da4ca26456ee905081f485cc8	TRUE
MT451232.1	Replicase polyprotein 1a	e781b58591b8dbdd15f84dcbdec82105	TRUE
MT451232.1	ORF3a protein	f5c8b89ceac3f14e456577557df1ef40	TRUE
MT451232.1	Protein 7a	f65213344e2e68de1cae4feb9c5e07b1	TRUE
MT451233.1	Replicase polyprotein 1a	111ab75c78fcb452deca7f78abd2f738	TRUE
MT451233.1	Membrane protein	1cd6abff79ad3633e17582eb0e576539	TRUE
MT451233.1	ORF3a protein	1e18a5c533c399f737235bfd7895484c	TRUE
MT451233.1	ORF8 protein	3a77ad9207d29beacfbf6f18b0da9e26	TRUE
MT451233.1	Spike glycoprotein	4c35f09aac2f7be4f3cffd30c6aecac8	TRUE
MT451233.1	Nucleoprotein	662268ef771e2e9dcdd3e71e34a726f4	TRUE
MT451233.1	ORF6 protein	90b50e0be9abd893bd32b163d6933f0c	TRUE
MT451233.1	Protein non-structural 7b	c7f0179da4ca26456ee905081f485cc8	TRUE
MT451233.1	Protein 7a	f65213344e2e68de1cae4feb9c5e07b1	TRUE
MT451235.1	Replicase polyprotein 1a	111ab75c78fcb452deca7f78abd2f738	TRUE
MT451235.1	Membrane protein	1cd6abff79ad3633e17582eb0e576539	TRUE
MT451235.1	ORF3a protein	1e18a5c533c399f737235bfd7895484c	TRUE
MT451235.1	ORF8 protein	3a77ad9207d29beacfbf6f18b0da9e26	TRUE
MT451235.1	Spike glycoprotein	4c35f09aac2f7be4f3cffd30c6aecac8	TRUE
MT451235.1	Nucleoprotein	662268ef771e2e9dcdd3e71e34a726f4	TRUE
MT451235.1	ORF6 protein	90b50e0be9abd893bd32b163d6933f0c	TRUE
MT451235.1	Protein non-structural 7b	c7f0179da4ca26456ee905081f485cc8	TRUE
MT451235.1	Protein 7a	f65213344e2e68de1cae4feb9c5e07b1	TRUE
MT451236.1	Spike glycoprotein	15060367c74a24be49e99859f5d88544	TRUE
MT451236.1	Membrane protein	1cd6abff79ad3633e17582eb0e576539	TRUE
MT451236.1	ORF8 protein	3a77ad9207d29beacfbf6f18b0da9e26	TRUE
MT451236.1	ORF6 protein	90b50e0be9abd893bd32b163d6933f0c	TRUE
MT451236.1	Nucleoprotein	b100d0849c3e01fc6c75ead0e916ce0f	TRUE
MT451236.1	Protein non-structural 7b	c7f0179da4ca26456ee905081f485cc8	TRUE
MT451236.1	Replicase polyprotein 1a	ec59da5e29b6ed3f5a878a9c2e8f6d46	TRUE
MT451236.1	Protein 7a	f65213344e2e68de1cae4feb9c5e07b1	TRUE
MT451236.1	ORF3a protein	fec02fa50646f8687441b5df9603f0a3	TRUE
MT451237.1	Spike glycoprotein	15060367c74a24be49e99859f5d88544	TRUE
MT451237.1	Membrane protein	1cd6abff79ad3633e17582eb0e576539	TRUE
MT451237.1	ORF8 protein	3a77ad9207d29beacfbf6f18b0da9e26	TRUE
MT451237.1	ORF6 protein	90b50e0be9abd893bd32b163d6933f0c	TRUE
MT451237.1	Nucleoprotein	b100d0849c3e01fc6c75ead0e916ce0f	TRUE
MT451237.1	Protein non-structural 7b	c7f0179da4ca26456ee905081f485cc8	TRUE
MT451237.1	Replicase polyprotein 1a	d92d08ec4a713d008c9871749b867f27	TRUE
MT451237.1	Protein 7a	f65213344e2e68de1cae4feb9c5e07b1	TRUE
MT451237.1	ORF3a protein	fec02fa50646f8687441b5df9603f0a3	TRUE
MT451238.1	Spike glycoprotein	15060367c74a24be49e99859f5d88544	TRUE
MT451238.1	Membrane protein	1cd6abff79ad3633e17582eb0e576539	TRUE
MT451238.1	ORF8 protein	3a77ad9207d29beacfbf6f18b0da9e26	TRUE
MT451238.1	Replicase polyprotein 1a	78c68439e0e09778e3f68eef052e4a22	TRUE
MT451238.1	ORF6 protein	90b50e0be9abd893bd32b163d6933f0c	TRUE
MT451238.1	Nucleoprotein	b100d0849c3e01fc6c75ead0e916ce0f	TRUE
MT451238.1	Protein non-structural 7b	c7f0179da4ca26456ee905081f485cc8	TRUE
MT451238.1	Protein 7a	f65213344e2e68de1cae4feb9c5e07b1	TRUE
MT451238.1	ORF3a protein	fec02fa50646f8687441b5df9603f0a3	TRUE
MT451239.1	Spike glycoprotein	15060367c74a24be49e99859f5d88544	TRUE
MT451239.1	Membrane protein	1cd6abff79ad3633e17582eb0e576539	TRUE
MT451239.1	ORF8 protein	3a77ad9207d29beacfbf6f18b0da9e26	TRUE
MT451239.1	ORF6 protein	90b50e0be9abd893bd32b163d6933f0c	TRUE
MT451239.1	Nucleoprotein	b100d0849c3e01fc6c75ead0e916ce0f	TRUE
MT451239.1	Protein non-structural 7b	c7f0179da4ca26456ee905081f485cc8	TRUE
MT451239.1	Replicase polyprotein 1a	cc77faa96480f88eab22e15c4731acb0	TRUE
MT451239.1	Protein 7a	f65213344e2e68de1cae4feb9c5e07b1	TRUE
MT451239.1	ORF3a protein	fec02fa50646f8687441b5df9603f0a3	TRUE
MT451240.1	Membrane protein	1cd6abff79ad3633e17582eb0e576539	TRUE
MT451240.1	Spike glycoprotein	36e0999ad8bbd7dcff4fc28b04597ff4	TRUE
MT451240.1	ORF8 protein	773f65f45b546014b97c411acb0eea8b	TRUE
MT451240.1	Replicase polyprotein 1a	9999d31f5b41eb95c874a5c9c923ba98	TRUE
MT451240.1	Nucleoprotein	b100d0849c3e01fc6c75ead0e916ce0f	TRUE
MT451240.1	Protein non-structural 7b	c7f0179da4ca26456ee905081f485cc8	TRUE
MT451240.1	Protein 7a	dbec9586af2be5fcb32a737800df53e7	TRUE
MT451240.1	ORF3a protein	f5c8b89ceac3f14e456577557df1ef40	TRUE
MT451241.1	Membrane protein	1cd6abff79ad3633e17582eb0e576539	TRUE
MT451241.1	Spike glycoprotein	4c35f09aac2f7be4f3cffd30c6aecac8	TRUE
MT451241.1	Nucleoprotein	65e4a05209990c316d77eacf1d4dbde9	TRUE
MT451241.1	ORF6 protein	90b50e0be9abd893bd32b163d6933f0c	TRUE
MT451241.1	Replicase polyprotein 1a	9999d31f5b41eb95c874a5c9c923ba98	TRUE
MT451241.1	ORF8 protein	c53d7215c51c2f3bfaf8a8c8a8edffa4	TRUE
MT451241.1	Protein non-structural 7b	c7f0179da4ca26456ee905081f485cc8	TRUE
MT451241.1	Protein 7a	dbec9586af2be5fcb32a737800df53e7	TRUE
MT451241.1	ORF3a protein	f5c8b89ceac3f14e456577557df1ef40	TRUE
MT451242.1	Replicase polyprotein 1a	07fa4dee384ce152475fd4ec85ea6fab	TRUE
MT451242.1	ORF8 protein	14d0b1a958f970cb18618c9aa65493fa	TRUE
MT451242.1	Membrane protein	1cd6abff79ad3633e17582eb0e576539	TRUE
MT451242.1	Spike glycoprotein	4c35f09aac2f7be4f3cffd30c6aecac8	TRUE
MT451242.1	ORF3a protein	5a59d3156951d3c51fa02c9b02d52f24	TRUE
MT451242.1	ORF6 protein	90b50e0be9abd893bd32b163d6933f0c	TRUE
MT451242.1	Nucleoprotein	aa728a91e96642cf1493d9ff52edb8ab	TRUE
MT451242.1	Protein non-structural 7b	c7f0179da4ca26456ee905081f485cc8	TRUE
MT451242.1	Protein 7a	f65213344e2e68de1cae4feb9c5e07b1	TRUE
MT451244.1	Spike glycoprotein	15060367c74a24be49e99859f5d88544	TRUE
MT451244.1	Membrane protein	1cd6abff79ad3633e17582eb0e576539	TRUE
MT451244.1	Replicase polyprotein 1a	300107c5241f20d11f37d2e33481f578	TRUE
MT451244.1	ORF8 protein	3a77ad9207d29beacfbf6f18b0da9e26	TRUE
MT451244.1	Nucleoprotein	6a601a0ecb21be71ee8652e015e3d81c	TRUE
MT451244.1	ORF6 protein	90b50e0be9abd893bd32b163d6933f0c	TRUE
MT451244.1	Protein non-structural 7b	c7f0179da4ca26456ee905081f485cc8	TRUE
MT451244.1	ORF3a protein	f5c8b89ceac3f14e456577557df1ef40	TRUE
MT451244.1	Protein 7a	f65213344e2e68de1cae4feb9c5e07b1	TRUE
MT451245.1	Spike glycoprotein	15060367c74a24be49e99859f5d88544	TRUE
MT451245.1	Membrane protein	1cd6abff79ad3633e17582eb0e576539	TRUE
MT451245.1	Replicase polyprotein 1a	2fb628b409131c255266b68f69d9f28d	TRUE
MT451245.1	Nucleoprotein	885329a5385b4dc6e16b1b8e53c6b124	TRUE
MT451245.1	ORF6 protein	90b50e0be9abd893bd32b163d6933f0c	TRUE
MT451245.1	Protein non-structural 7b	c7f0179da4ca26456ee905081f485cc8	TRUE
MT451245.1	ORF3a protein	f5c8b89ceac3f14e456577557df1ef40	TRUE
MT451245.1	Protein 7a	f65213344e2e68de1cae4feb9c5e07b1	TRUE
MT451245.1	ORF8 protein	fe42e992ffc3e57241e14fc3ee0d7349	TRUE
MT451246.1	ORF8 protein	14d0b1a958f970cb18618c9aa65493fa	TRUE
MT451246.1	Membrane protein	1cd6abff79ad3633e17582eb0e576539	TRUE
MT451246.1	Spike glycoprotein	4c35f09aac2f7be4f3cffd30c6aecac8	TRUE
MT451246.1	ORF6 protein	90b50e0be9abd893bd32b163d6933f0c	TRUE
MT451246.1	Nucleoprotein	b100d0849c3e01fc6c75ead0e916ce0f	TRUE
MT451246.1	Protein non-structural 7b	c7f0179da4ca26456ee905081f485cc8	TRUE
MT451246.1	Replicase polyprotein 1a	d1d193eb638fca42f2b35eda558f9b64	TRUE
MT451246.1	ORF3a protein	f5c8b89ceac3f14e456577557df1ef40	TRUE
MT451246.1	Protein 7a	f65213344e2e68de1cae4feb9c5e07b1	TRUE
MT451247.1	Spike glycoprotein	15060367c74a24be49e99859f5d88544	TRUE
MT451247.1	Membrane protein	1cd6abff79ad3633e17582eb0e576539	TRUE
MT451247.1	ORF8 protein	3a77ad9207d29beacfbf6f18b0da9e26	TRUE
MT451247.1	Replicase polyprotein 1a	57621806276f7a285a3ce3367e061199	TRUE
MT451247.1	Nucleoprotein	6a601a0ecb21be71ee8652e015e3d81c	TRUE
MT451247.1	ORF6 protein	90b50e0be9abd893bd32b163d6933f0c	TRUE
MT451247.1	Protein non-structural 7b	c7f0179da4ca26456ee905081f485cc8	TRUE
MT451247.1	ORF3a protein	f5c8b89ceac3f14e456577557df1ef40	TRUE
MT451247.1	Protein 7a	f65213344e2e68de1cae4feb9c5e07b1	TRUE
MT451248.1	Spike glycoprotein	15060367c74a24be49e99859f5d88544	TRUE
MT451248.1	Membrane protein	1cd6abff79ad3633e17582eb0e576539	TRUE
MT451248.1	ORF8 protein	3a77ad9207d29beacfbf6f18b0da9e26	TRUE
MT451248.1	ORF6 protein	90b50e0be9abd893bd32b163d6933f0c	TRUE
MT451248.1	Nucleoprotein	b100d0849c3e01fc6c75ead0e916ce0f	TRUE
MT451248.1	Protein non-structural 7b	c7f0179da4ca26456ee905081f485cc8	TRUE
MT451248.1	Replicase polyprotein 1a	cc77faa96480f88eab22e15c4731acb0	TRUE
MT451248.1	Protein 7a	f65213344e2e68de1cae4feb9c5e07b1	TRUE
MT451248.1	ORF3a protein	fec02fa50646f8687441b5df9603f0a3	TRUE
MT451253.1	Spike glycoprotein	15060367c74a24be49e99859f5d88544	TRUE
MT451253.1	Membrane protein	1cd6abff79ad3633e17582eb0e576539	TRUE
MT451253.1	ORF8 protein	3a77ad9207d29beacfbf6f18b0da9e26	TRUE
MT451253.1	Nucleoprotein	6a601a0ecb21be71ee8652e015e3d81c	TRUE
MT451253.1	ORF6 protein	90b50e0be9abd893bd32b163d6933f0c	TRUE
MT451253.1	Protein non-structural 7b	c7f0179da4ca26456ee905081f485cc8	TRUE
MT451253.1	Replicase polyprotein 1a	e781b58591b8dbdd15f84dcbdec82105	TRUE
MT451253.1	ORF3a protein	f5c8b89ceac3f14e456577557df1ef40	TRUE
MT451253.1	Protein 7a	f65213344e2e68de1cae4feb9c5e07b1	TRUE
MT451255.1	ORF8 protein	14d0b1a958f970cb18618c9aa65493fa	TRUE
MT451255.1	Membrane protein	1cd6abff79ad3633e17582eb0e576539	TRUE
MT451255.1	Replicase polyprotein 1a	1e5b679e2a72c2180d8c925a7b3627b9	TRUE
MT451255.1	Spike glycoprotein	4c35f09aac2f7be4f3cffd30c6aecac8	TRUE
MT451255.1	ORF6 protein	90b50e0be9abd893bd32b163d6933f0c	TRUE
MT451255.1	Nucleoprotein	b100d0849c3e01fc6c75ead0e916ce0f	TRUE
MT451255.1	Protein non-structural 7b	c7f0179da4ca26456ee905081f485cc8	TRUE
MT451255.1	Protein 7a	f65213344e2e68de1cae4feb9c5e07b1	TRUE
MT451255.1	ORF3a protein	fe185f67218d700d707fe32fabdb21ba	TRUE
MT451256.1	ORF8 protein	14d0b1a958f970cb18618c9aa65493fa	TRUE
MT451256.1	Membrane protein	1cd6abff79ad3633e17582eb0e576539	TRUE
MT451256.1	Spike glycoprotein	4c35f09aac2f7be4f3cffd30c6aecac8	TRUE
MT451256.1	ORF6 protein	90b50e0be9abd893bd32b163d6933f0c	TRUE
MT451256.1	Nucleoprotein	b100d0849c3e01fc6c75ead0e916ce0f	TRUE
MT451256.1	Protein non-structural 7b	c7f0179da4ca26456ee905081f485cc8	TRUE
MT451256.1	Replicase polyprotein 1a	d1d193eb638fca42f2b35eda558f9b64	TRUE
MT451256.1	ORF3a protein	f5c8b89ceac3f14e456577557df1ef40	TRUE
MT451256.1	Protein 7a	f65213344e2e68de1cae4feb9c5e07b1	TRUE
MT451257.1	Spike glycoprotein	15060367c74a24be49e99859f5d88544	TRUE
MT451257.1	ORF8 protein	3a77ad9207d29beacfbf6f18b0da9e26	TRUE
MT451257.1	Nucleoprotein	69d3a33ccdbc693f5553b73e66b4dd1b	TRUE
MT451257.1	ORF6 protein	90b50e0be9abd893bd32b163d6933f0c	TRUE
MT451257.1	Membrane protein	b81f69561bf406ab931cec7a51dc1421	TRUE
MT451257.1	Protein non-structural 7b	c7f0179da4ca26456ee905081f485cc8	TRUE
MT451257.1	Replicase polyprotein 1a	e781b58591b8dbdd15f84dcbdec82105	TRUE
MT451257.1	ORF3a protein	f5c8b89ceac3f14e456577557df1ef40	TRUE
MT451257.1	Protein 7a	f65213344e2e68de1cae4feb9c5e07b1	TRUE
MT451258.1	ORF8 protein	14d0b1a958f970cb18618c9aa65493fa	TRUE
MT451258.1	Membrane protein	1cd6abff79ad3633e17582eb0e576539	TRUE
MT451258.1	Spike glycoprotein	4c35f09aac2f7be4f3cffd30c6aecac8	TRUE
MT451258.1	ORF3a protein	5a59d3156951d3c51fa02c9b02d52f24	TRUE
MT451258.1	Nucleoprotein	82345bd23a034d97ea82482a0ab39dc3	TRUE
MT451258.1	ORF6 protein	90b50e0be9abd893bd32b163d6933f0c	TRUE
MT451258.1	Protein non-structural 7b	c7f0179da4ca26456ee905081f485cc8	TRUE
MT451258.1	Replicase polyprotein 1a	d0bac37b71fedc7b8ec6d83fdbb98306	TRUE
MT451258.1	Protein 7a	f65213344e2e68de1cae4feb9c5e07b1	TRUE
MT451259.1	Membrane protein	1cd6abff79ad3633e17582eb0e576539	TRUE
MT451259.1	Spike glycoprotein	275954d191de9ed6834a5ff2342c7375	TRUE
MT451259.1	Nucleoprotein	5b00c6dc1e55053b4e0d6b984399928a	TRUE
MT451259.1	ORF8 protein	848068b6de21f84b3f363ed203b2f4a5	TRUE
MT451259.1	ORF6 protein	90b50e0be9abd893bd32b163d6933f0c	TRUE
MT451259.1	Protein non-structural 7b	c7f0179da4ca26456ee905081f485cc8	TRUE
MT451259.1	Replicase polyprotein 1a	de2681ef6f507ec650e2f4a6bd22bdfc	TRUE
MT451259.1	ORF3a protein	f5c8b89ceac3f14e456577557df1ef40	TRUE
MT451259.1	Protein 7a	f65213344e2e68de1cae4feb9c5e07b1	TRUE
MT451261.1	ORF8 protein	1a2fa1eecaecc39566b838db32b2f7b4	TRUE
MT451261.1	Membrane protein	1cd6abff79ad3633e17582eb0e576539	TRUE
MT451261.1	Replicase polyprotein 1a	558f013ff523d15de869ce493c0b0d44	TRUE
MT451261.1	ORF3a protein	5a59d3156951d3c51fa02c9b02d52f24	TRUE
MT451261.1	Nucleoprotein	6968c289e8bde7add5a4f6b89a7a1b36	TRUE
MT451261.1	Spike glycoprotein	6d4612f2421941ad86bf18082b938a1d	TRUE
MT451261.1	ORF6 protein	90b50e0be9abd893bd32b163d6933f0c	TRUE
MT451261.1	Protein non-structural 7b	c7f0179da4ca26456ee905081f485cc8	TRUE
MT451261.1	Protein 7a	f65213344e2e68de1cae4feb9c5e07b1	TRUE
MT451263.1	Nucleoprotein	0e225d081a84cd36fafe88302d88877a	TRUE
MT451263.1	Membrane protein	1cd6abff79ad3633e17582eb0e576539	TRUE
MT451263.1	ORF8 protein	3d8ee4f7735f14497d810b43c7061594	TRUE
MT451263.1	Spike glycoprotein	487e8f594cac4ba8893306f53a3e74b7	TRUE
MT451263.1	ORF6 protein	90b50e0be9abd893bd32b163d6933f0c	TRUE
MT451263.1	Protein non-structural 7b	c7f0179da4ca26456ee905081f485cc8	TRUE
MT451263.1	Replicase polyprotein 1a	ca69418c48d06b85da26a13c1ddaee7b	TRUE
MT451263.1	ORF3a protein	f5c8b89ceac3f14e456577557df1ef40	TRUE
MT451263.1	Protein 7a	f65213344e2e68de1cae4feb9c5e07b1	TRUE
MT451264.1	ORF8 protein	3a77ad9207d29beacfbf6f18b0da9e26	TRUE
MT451264.1	Membrane protein	97bf1b33849be5151fed2872c6a1109c	TRUE
MT451264.1	Replicase polyprotein 1a	aa99e0ae213932ff1de0d24bc6edeb26	TRUE
MT451264.1	Nucleoprotein	b100d0849c3e01fc6c75ead0e916ce0f	TRUE
MT451264.1	Protein non-structural 7b	c7f0179da4ca26456ee905081f485cc8	TRUE
MT451264.1	Spike glycoprotein	d8ad69ba59c3dce702b33d989147b08a	TRUE
MT451264.1	Protein 7a	f65213344e2e68de1cae4feb9c5e07b1	TRUE
MT451264.1	ORF3a protein	fec02fa50646f8687441b5df9603f0a3	TRUE
MT451265.1	Membrane protein	1cd6abff79ad3633e17582eb0e576539	TRUE
MT451265.1	Replicase polyprotein 1a	27d3d62f83bdda92e868a2594aef45aa	TRUE
MT451265.1	ORF8 protein	3a77ad9207d29beacfbf6f18b0da9e26	TRUE
MT451265.1	Spike glycoprotein	57e46ee046b00f20885a12002249a10d	TRUE
MT451265.1	Nucleoprotein	6749a14cf5514b0d2326adea1bfc0578	TRUE
MT451265.1	ORF6 protein	90b50e0be9abd893bd32b163d6933f0c	TRUE
MT451265.1	Protein non-structural 7b	c7f0179da4ca26456ee905081f485cc8	TRUE
MT451265.1	ORF3a protein	f5c8b89ceac3f14e456577557df1ef40	TRUE
MT451265.1	Protein 7a	f65213344e2e68de1cae4feb9c5e07b1	TRUE
MT451269.1	Membrane protein	1cd6abff79ad3633e17582eb0e576539	TRUE
MT451269.1	Spike glycoprotein	26608bfa59466a14188af9d4071ebf3e	TRUE
MT451269.1	Replicase polyprotein 1a	3648d65b7da95d0be5eafc23b9ae1e4d	TRUE
MT451269.1	ORF8 protein	3d8ee4f7735f14497d810b43c7061594	TRUE
MT451269.1	ORF6 protein	90b50e0be9abd893bd32b163d6933f0c	TRUE
MT451269.1	Nucleoprotein	b974c8e27a649a16c98706fc87086ca5	TRUE
MT451269.1	Protein non-structural 7b	c7f0179da4ca26456ee905081f485cc8	TRUE
MT451269.1	Protein 7a	f65213344e2e68de1cae4feb9c5e07b1	TRUE
MT451269.1	ORF3a protein	f73f7dec7c12f555d829d81874333d6e	TRUE
MT451272.1	Nucleoprotein	0e225d081a84cd36fafe88302d88877a	TRUE
MT451272.1	Membrane protein	1cd6abff79ad3633e17582eb0e576539	TRUE
MT451272.1	ORF3a protein	1e18a5c533c399f737235bfd7895484c	TRUE
MT451272.1	Replicase polyprotein 1a	31f8098c2d03c3e66678e4452be81e79	TRUE
MT451272.1	ORF6 protein	90b50e0be9abd893bd32b163d6933f0c	TRUE
MT451272.1	Spike glycoprotein	a61baf9bacf5e20928544240f01fac2c	TRUE
MT451272.1	ORF8 protein	b59f5b2f6e3ffa0d22887ee051b396af	TRUE
MT451272.1	Protein non-structural 7b	c7f0179da4ca26456ee905081f485cc8	TRUE
MT451272.1	Protein 7a	f65213344e2e68de1cae4feb9c5e07b1	TRUE
MT451274.1	Membrane protein	1cd6abff79ad3633e17582eb0e576539	TRUE
MT451274.1	ORF8 protein	3a77ad9207d29beacfbf6f18b0da9e26	TRUE
MT451274.1	Replicase polyprotein 1a	6825bb7ec69000e9e9487b83d7799d87	TRUE
MT451274.1	ORF6 protein	90b50e0be9abd893bd32b163d6933f0c	TRUE
MT451274.1	Nucleoprotein	91de5cca18f3137281575a738bb69531	TRUE
MT451274.1	Spike glycoprotein	be2d1e06e49e01aca39cb0e8bbda5931	TRUE
MT451274.1	Protein non-structural 7b	c7f0179da4ca26456ee905081f485cc8	TRUE
MT451274.1	ORF3a protein	f5c8b89ceac3f14e456577557df1ef40	TRUE
MT451274.1	Protein 7a	f65213344e2e68de1cae4feb9c5e07b1	TRUE
MT451276.1	Membrane protein	1cd6abff79ad3633e17582eb0e576539	TRUE
MT451276.1	Nucleoprotein	5d0f34e3e3ae4e94a863246780586736	TRUE
MT451276.1	ORF8 protein	7c555a033e834b81e99624f95512d764	TRUE
MT451276.1	Replicase polyprotein 1a	8dccf1d9ae1b01581e43248e31bc9a9a	TRUE
MT451276.1	ORF6 protein	90b50e0be9abd893bd32b163d6933f0c	TRUE
MT451276.1	Protein non-structural 7b	c7f0179da4ca26456ee905081f485cc8	TRUE
MT451276.1	ORF3a protein	d32e69a8eb8e54f4146c1234e47af0f5	TRUE
MT451276.1	Protein 7a	f65213344e2e68de1cae4feb9c5e07b1	TRUE
MT451276.1	Spike glycoprotein	fe8a0ddd5d76249a2c7edae1a5562e2a	TRUE
MT451278.1	Membrane protein	1cd6abff79ad3633e17582eb0e576539	TRUE
MT451278.1	Nucleoprotein	71b24e732b89a3c5276925562b9677d6	TRUE
MT451278.1	ORF6 protein	90b50e0be9abd893bd32b163d6933f0c	TRUE
MT451278.1	Replicase polyprotein 1a	a562779a81d264feaac1f0aaf5cc0c81	TRUE
MT451278.1	Protein non-structural 7b	c7f0179da4ca26456ee905081f485cc8	TRUE
MT451278.1	ORF3a protein	f5c8b89ceac3f14e456577557df1ef40	TRUE
MT451278.1	Protein 7a	f65213344e2e68de1cae4feb9c5e07b1	TRUE
MT451278.1	Spike glycoprotein	f97dff69db4bcbb7526749be4902d60b	TRUE
MT451278.1	ORF8 protein	fc28ae9b0a63ef9164e0c6992ad40a08	TRUE
MT451279.1	Replicase polyprotein 1a	0f498e487e9c62e30395edee55216c02	TRUE
MT451279.1	Membrane protein	1cd6abff79ad3633e17582eb0e576539	TRUE
MT451279.1	ORF8 protein	3ddc16a792ea0f2f25e6b6fd086923bf	TRUE
MT451279.1	Spike glycoprotein	5b1754bfd01097e7fb855c0d1936e2b7	TRUE
MT451279.1	ORF6 protein	90b50e0be9abd893bd32b163d6933f0c	TRUE
MT451279.1	Protein non-structural 7b	c7f0179da4ca26456ee905081f485cc8	TRUE
MT451279.1	Nucleoprotein	e48e6edd7f7eee9a83177243cdd4949a	TRUE
MT451279.1	Protein 7a	f65213344e2e68de1cae4feb9c5e07b1	TRUE
MT451279.1	ORF3a protein	f73f7dec7c12f555d829d81874333d6e	TRUE
MT451281.1	Membrane protein	145c38ccf5b57176d36d7fc4ab344e13	TRUE
MT451281.1	ORF8 protein	3a77ad9207d29beacfbf6f18b0da9e26	TRUE
MT451281.1	Spike glycoprotein	4fa3043c4cf1af900828db21dab67112	TRUE
MT451281.1	Replicase polyprotein 1a	59139393b61e7ede79d09ce1ac6114ac	TRUE
MT451281.1	ORF6 protein	90b50e0be9abd893bd32b163d6933f0c	TRUE
MT451281.1	Nucleoprotein	b100d0849c3e01fc6c75ead0e916ce0f	TRUE
MT451281.1	Protein non-structural 7b	c7f0179da4ca26456ee905081f485cc8	TRUE
MT451281.1	ORF3a protein	f5c8b89ceac3f14e456577557df1ef40	TRUE
MT451281.1	Protein 7a	f65213344e2e68de1cae4feb9c5e07b1	TRUE
MT451283.1	Nucleoprotein	48caacd5bde213648f36271e2b219401	TRUE
MT451283.1	Spike glycoprotein	55e0f36b14ae482a501b105851529ebc	TRUE
MT451283.1	Membrane protein	798c96e9d5df6d37580edf5df45f3276	TRUE
MT451283.1	ORF8 protein	89141560e22154d579052ca63a83e1d8	TRUE
MT451283.1	Protein non-structural 7b	c7f0179da4ca26456ee905081f485cc8	TRUE
MT451283.1	Replicase polyprotein 1a	e8f06199e7d4bf8108a30ab9b5a83296	TRUE
MT451283.1	ORF3a protein	f9b76add535a60879dc295e4dd77a8c5	TRUE
MT451284.1	Membrane protein	1cd6abff79ad3633e17582eb0e576539	TRUE
MT451284.1	ORF6 protein	1dc4bd5c411cf73d736d0bd684044d96	TRUE
MT451284.1	ORF8 protein	3a77ad9207d29beacfbf6f18b0da9e26	TRUE
MT451284.1	Nucleoprotein	6a601a0ecb21be71ee8652e015e3d81c	TRUE
MT451284.1	Spike glycoprotein	6cec8785b6d9535b95034eb57b289dc7	TRUE
MT451284.1	Replicase polyprotein 1a	88771f0885c0041ad3433cb93d37843d	TRUE
MT451284.1	Protein non-structural 7b	c7f0179da4ca26456ee905081f485cc8	TRUE
MT451284.1	ORF3a protein	f5c8b89ceac3f14e456577557df1ef40	TRUE
MT451284.1	Protein 7a	f65213344e2e68de1cae4feb9c5e07b1	TRUE
MT451324.1	Membrane protein	1cd6abff79ad3633e17582eb0e576539	TRUE
MT451324.1	Spike glycoprotein	36e0999ad8bbd7dcff4fc28b04597ff4	TRUE
MT451324.1	ORF8 protein	3a77ad9207d29beacfbf6f18b0da9e26	TRUE
MT451324.1	ORF6 protein	90b50e0be9abd893bd32b163d6933f0c	TRUE
MT451324.1	Nucleoprotein	b100d0849c3e01fc6c75ead0e916ce0f	TRUE
MT451324.1	Protein non-structural 7b	c7f0179da4ca26456ee905081f485cc8	TRUE
MT451324.1	Replicase polyprotein 1a	e781b58591b8dbdd15f84dcbdec82105	TRUE
MT451324.1	Protein 7a	f65213344e2e68de1cae4feb9c5e07b1	TRUE
MT451324.1	ORF3a protein	fec02fa50646f8687441b5df9603f0a3	TRUE
MT451354.1	Membrane protein	1cd6abff79ad3633e17582eb0e576539	TRUE
MT451354.1	Replicase polyprotein 1a	5b5712c667546ce06daccbcf22fff361	TRUE
MT451354.1	Nucleoprotein	642d53ed47932f5488ab60b66f165e9a	TRUE
MT451354.1	Spike glycoprotein	6c0c6cf13ec0ebd7e82c1b6ea7c383fd	TRUE
MT451354.1	ORF6 protein	90b50e0be9abd893bd32b163d6933f0c	TRUE
MT451354.1	ORF8 protein	bf7123b95d7d3fca20d85d3ebc470162	TRUE
MT451354.1	Protein non-structural 7b	c7f0179da4ca26456ee905081f485cc8	TRUE
MT451354.1	Protein 7a	f65213344e2e68de1cae4feb9c5e07b1	TRUE
MT451354.1	ORF3a protein	fec02fa50646f8687441b5df9603f0a3	TRUE
MT451355.1	Membrane protein	1cd6abff79ad3633e17582eb0e576539	TRUE
MT451355.1	ORF8 protein	3a77ad9207d29beacfbf6f18b0da9e26	TRUE
MT451355.1	Protein 7a	6176f3ebf325efbd999d27380a004d99	TRUE
MT451355.1	Nucleoprotein	6a601a0ecb21be71ee8652e015e3d81c	TRUE
MT451355.1	ORF6 protein	90b50e0be9abd893bd32b163d6933f0c	TRUE
MT451355.1	Spike glycoprotein	c6b1a267220f43c6e30eb56bf07619a3	TRUE
MT451355.1	Protein non-structural 7b	c7f0179da4ca26456ee905081f485cc8	TRUE
MT451355.1	Replicase polyprotein 1a	db53d8411d2ef54db78c78a16b9531be	TRUE
MT451355.1	ORF3a protein	f5c8b89ceac3f14e456577557df1ef40	TRUE
MT451356.1	Membrane protein	1cd6abff79ad3633e17582eb0e576539	TRUE
MT451356.1	ORF8 protein	3a77ad9207d29beacfbf6f18b0da9e26	TRUE
MT451356.1	Spike glycoprotein	74388bf30590199a9492ade6aa7c1eed	TRUE
MT451356.1	ORF6 protein	90b50e0be9abd893bd32b163d6933f0c	TRUE
MT451356.1	Replicase polyprotein 1a	b79a39b30eb8f37473254f7629969b40	TRUE
MT451356.1	Nucleoprotein	bd4e5b7af491863fbe7b1423708b4e42	TRUE
MT451356.1	Protein non-structural 7b	c7f0179da4ca26456ee905081f485cc8	TRUE
MT451356.1	ORF3a protein	f5c8b89ceac3f14e456577557df1ef40	TRUE
MT451356.1	Protein 7a	f65213344e2e68de1cae4feb9c5e07b1	TRUE
MT451358.1	Membrane protein	1cd6abff79ad3633e17582eb0e576539	TRUE
MT451358.1	ORF8 protein	25e0d77f95169d80c9a55cc2532a0da4	TRUE
MT451358.1	Spike glycoprotein	526db023a27a34334f2aaa5ec3367258	TRUE
MT451358.1	Replicase polyprotein 1a	7f558c7198fcee8b65cf309cd0e8ffd4	TRUE
MT451358.1	ORF6 protein	90b50e0be9abd893bd32b163d6933f0c	TRUE
MT451358.1	Nucleoprotein	bc81cbc8d596016eef4d8f3c87edd3d3	TRUE
MT451358.1	Protein non-structural 7b	c7f0179da4ca26456ee905081f485cc8	TRUE
MT451358.1	ORF3a protein	d17d324a827a91a10a22458da36d264c	TRUE
MT451358.1	Protein 7a	f65213344e2e68de1cae4feb9c5e07b1	TRUE
MT451366.1	ORF8 protein	14d0b1a958f970cb18618c9aa65493fa	TRUE
MT451366.1	Membrane protein	1cd6abff79ad3633e17582eb0e576539	TRUE
MT451366.1	Spike glycoprotein	36e0999ad8bbd7dcff4fc28b04597ff4	TRUE
MT451366.1	ORF6 protein	90b50e0be9abd893bd32b163d6933f0c	TRUE
MT451366.1	Nucleoprotein	b100d0849c3e01fc6c75ead0e916ce0f	TRUE
MT451366.1	Protein non-structural 7b	c7f0179da4ca26456ee905081f485cc8	TRUE
MT451366.1	Replicase polyprotein 1a	e2d98022a2681498b9985beb3117fcd0	TRUE
MT451366.1	ORF3a protein	f5c8b89ceac3f14e456577557df1ef40	TRUE
MT451366.1	Protein 7a	f65213344e2e68de1cae4feb9c5e07b1	TRUE
MT451371.1	Membrane protein	1cd6abff79ad3633e17582eb0e576539	TRUE
MT451371.1	ORF8 protein	3ddc16a792ea0f2f25e6b6fd086923bf	TRUE
MT451371.1	Replicase polyprotein 1a	673bbbeeae12e9bd3fb623314e3ffdf1	TRUE
MT451371.1	ORF6 protein	90b50e0be9abd893bd32b163d6933f0c	TRUE
MT451371.1	Spike glycoprotein	bdaec7a539ec1066f6a3acda43b6391e	TRUE
MT451371.1	Protein non-structural 7b	c7f0179da4ca26456ee905081f485cc8	TRUE
MT451371.1	Nucleoprotein	effca857ac04112abc12ce196d213862	TRUE
MT451371.1	ORF3a protein	f5c8b89ceac3f14e456577557df1ef40	TRUE
MT451371.1	Protein 7a	f65213344e2e68de1cae4feb9c5e07b1	TRUE
MT451375.1	Replicase polyprotein 1a	0a493f0e5845e01910396551df4806e9	TRUE
MT451375.1	ORF8 protein	0dc73b50876d299938b67043dfba6f36	TRUE
MT451375.1	Membrane protein	1cd6abff79ad3633e17582eb0e576539	TRUE
MT451375.1	Spike glycoprotein	4c35f09aac2f7be4f3cffd30c6aecac8	TRUE
MT451375.1	ORF6 protein	90b50e0be9abd893bd32b163d6933f0c	TRUE
MT451375.1	Nucleoprotein	b100d0849c3e01fc6c75ead0e916ce0f	TRUE
MT451375.1	Protein non-structural 7b	c7f0179da4ca26456ee905081f485cc8	TRUE
MT451375.1	ORF3a protein	f5c8b89ceac3f14e456577557df1ef40	TRUE
MT451375.1	Protein 7a	f65213344e2e68de1cae4feb9c5e07b1	TRUE
MT451376.1	Membrane protein	1cd6abff79ad3633e17582eb0e576539	TRUE
MT451376.1	Spike glycoprotein	36e0999ad8bbd7dcff4fc28b04597ff4	TRUE
MT451376.1	ORF8 protein	3a77ad9207d29beacfbf6f18b0da9e26	TRUE
MT451376.1	Nucleoprotein	6a601a0ecb21be71ee8652e015e3d81c	TRUE
MT451376.1	Protein non-structural 7b	c7f0179da4ca26456ee905081f485cc8	TRUE
MT451376.1	Replicase polyprotein 1a	cc854b27004ead3af36b8e7b762e8d1d	TRUE
MT451376.1	ORF3a protein	f5c8b89ceac3f14e456577557df1ef40	TRUE
MT451376.1	Protein 7a	f65213344e2e68de1cae4feb9c5e07b1	TRUE
MT451386.1	Membrane protein	1cd6abff79ad3633e17582eb0e576539	TRUE
MT451386.1	ORF8 protein	3a77ad9207d29beacfbf6f18b0da9e26	TRUE
MT451386.1	Spike glycoprotein	647d9825e3082f8b7b2e9e8edb189d65	TRUE
MT451386.1	ORF6 protein	90b50e0be9abd893bd32b163d6933f0c	TRUE
MT451386.1	Nucleoprotein	a1a38cfe37d494352404a11a2eb3e4cf	TRUE
MT451386.1	Protein non-structural 7b	c7f0179da4ca26456ee905081f485cc8	TRUE
MT451386.1	ORF3a protein	f5c8b89ceac3f14e456577557df1ef40	TRUE
MT451386.1	Replicase polyprotein 1a	f5d073af3b174c371a8ee89154036e59	TRUE
MT451386.1	Protein 7a	f65213344e2e68de1cae4feb9c5e07b1	TRUE
MT451389.1	Spike glycoprotein	1b9e32b99c5d882f36bde9292d9297df	TRUE
MT451389.1	Membrane protein	1cd6abff79ad3633e17582eb0e576539	TRUE
MT451389.1	ORF3a protein	5a59d3156951d3c51fa02c9b02d52f24	TRUE
MT451389.1	Replicase polyprotein 1a	7b0c32c38d1799211dc5c67428d797a2	TRUE
MT451389.1	ORF8 protein	7f23a5033170c673e9553aab96e177d5	TRUE
MT451389.1	ORF6 protein	90b50e0be9abd893bd32b163d6933f0c	TRUE
MT451389.1	Nucleoprotein	bd6708bf4f1dac100b5843181b46c5ac	TRUE
MT451389.1	Protein non-structural 7b	c7f0179da4ca26456ee905081f485cc8	TRUE
MT451389.1	Protein 7a	f65213344e2e68de1cae4feb9c5e07b1	TRUE
MT451391.1	ORF8 protein	0dc73b50876d299938b67043dfba6f36	TRUE
MT451391.1	Membrane protein	1cd6abff79ad3633e17582eb0e576539	TRUE
MT451391.1	ORF6 protein	90b50e0be9abd893bd32b163d6933f0c	TRUE
MT451391.1	Protein non-structural 7b	c7f0179da4ca26456ee905081f485cc8	TRUE
MT451391.1	Nucleoprotein	e35603a87ecf9c7a72fd275c1b8f967c	TRUE
MT451391.1	Replicase polyprotein 1a	e4151bc144993508f7e7395ac725f7f5	TRUE
MT451391.1	Spike glycoprotein	ed4ae674bb137b41da5fd96960b9e735	TRUE
MT451391.1	Protein 7a	f65213344e2e68de1cae4feb9c5e07b1	TRUE
MT451391.1	ORF3a protein	fec02fa50646f8687441b5df9603f0a3	TRUE
MT451392.1	Membrane protein	1cd6abff79ad3633e17582eb0e576539	TRUE
MT451392.1	ORF3a protein	1e18a5c533c399f737235bfd7895484c	TRUE
MT451392.1	ORF8 protein	9728caabb10d2ae83d7341872a2a3536	TRUE
MT451392.1	Replicase polyprotein 1a	9db590f839e3939a553febe6677a4942	TRUE
MT451392.1	Nucleoprotein	b100d0849c3e01fc6c75ead0e916ce0f	TRUE
MT451392.1	Protein non-structural 7b	c7f0179da4ca26456ee905081f485cc8	TRUE
MT451392.1	Spike glycoprotein	cd00f7a5c44e847d32fcf9c6e773d77a	TRUE
MT451392.1	Protein 7a	f65213344e2e68de1cae4feb9c5e07b1	TRUE
MT451410.1	Spike glycoprotein	15060367c74a24be49e99859f5d88544	TRUE
MT451410.1	Membrane protein	1cd6abff79ad3633e17582eb0e576539	TRUE
MT451410.1	ORF8 protein	3a77ad9207d29beacfbf6f18b0da9e26	TRUE
MT451410.1	ORF9b protein	5fd5336e5124fe4ea792e1abf6ecd78b	TRUE
MT451410.1	Protein non-structural 7b	c7f0179da4ca26456ee905081f485cc8	TRUE
MT451410.1	Nucleoprotein	ceb4e2d2b7f7c7f3835364483f7051a3	TRUE
MT451410.1	Replicase polyprotein 1a	e781b58591b8dbdd15f84dcbdec82105	TRUE
MT451410.1	ORF3a protein	f5c8b89ceac3f14e456577557df1ef40	TRUE
MT451410.1	Protein 7a	f65213344e2e68de1cae4feb9c5e07b1	TRUE
MT451411.1	ORF8 protein	14d0b1a958f970cb18618c9aa65493fa	TRUE
MT451411.1	Membrane protein	1cd6abff79ad3633e17582eb0e576539	TRUE
MT451411.1	ORF3a protein	5a59d3156951d3c51fa02c9b02d52f24	TRUE
MT451411.1	Replicase polyprotein 1a	772400b7e52fc7af366318ffba3ff690	TRUE
MT451411.1	ORF6 protein	90b50e0be9abd893bd32b163d6933f0c	TRUE
MT451411.1	Nucleoprotein	aa728a91e96642cf1493d9ff52edb8ab	TRUE
MT451411.1	Protein non-structural 7b	c7f0179da4ca26456ee905081f485cc8	TRUE
MT451411.1	Spike glycoprotein	d5eab8a9a83d394f38513cfe91f912b4	TRUE
MT451411.1	Protein 7a	f65213344e2e68de1cae4feb9c5e07b1	TRUE
MT451412.1	ORF8 protein	14d0b1a958f970cb18618c9aa65493fa	TRUE
MT451412.1	Membrane protein	1cd6abff79ad3633e17582eb0e576539	TRUE
MT451412.1	Spike glycoprotein	36e0999ad8bbd7dcff4fc28b04597ff4	TRUE
MT451412.1	ORF3a protein	5a59d3156951d3c51fa02c9b02d52f24	TRUE
MT451412.1	ORF6 protein	90b50e0be9abd893bd32b163d6933f0c	TRUE
MT451412.1	Nucleoprotein	aa728a91e96642cf1493d9ff52edb8ab	TRUE
MT451412.1	Protein non-structural 7b	c7f0179da4ca26456ee905081f485cc8	TRUE
MT451412.1	Replicase polyprotein 1a	d0bac37b71fedc7b8ec6d83fdbb98306	TRUE
MT451412.1	Protein 7a	f65213344e2e68de1cae4feb9c5e07b1	TRUE
MT451415.1	Membrane protein	1cd6abff79ad3633e17582eb0e576539	TRUE
MT451415.1	Spike glycoprotein	36e0999ad8bbd7dcff4fc28b04597ff4	TRUE
MT451415.1	ORF8 protein	3a77ad9207d29beacfbf6f18b0da9e26	TRUE
MT451415.1	ORF6 protein	90b50e0be9abd893bd32b163d6933f0c	TRUE
MT451415.1	Nucleoprotein	b100d0849c3e01fc6c75ead0e916ce0f	TRUE
MT451415.1	Protein non-structural 7b	c7f0179da4ca26456ee905081f485cc8	TRUE
MT451415.1	Replicase polyprotein 1a	e781b58591b8dbdd15f84dcbdec82105	TRUE
MT451415.1	Protein 7a	f65213344e2e68de1cae4feb9c5e07b1	TRUE
MT451415.1	ORF3a protein	fec02fa50646f8687441b5df9603f0a3	TRUE
MT451434.1	Membrane protein	1cd6abff79ad3633e17582eb0e576539	TRUE
MT451434.1	ORF8 protein	3a77ad9207d29beacfbf6f18b0da9e26	TRUE
MT451434.1	ORF6 protein	90b50e0be9abd893bd32b163d6933f0c	TRUE
MT451434.1	Spike glycoprotein	afef8092d5ae89c1efbf8ffa3aa63ff8	TRUE
MT451434.1	Nucleoprotein	b100d0849c3e01fc6c75ead0e916ce0f	TRUE
MT451434.1	Protein non-structural 7b	c7f0179da4ca26456ee905081f485cc8	TRUE
MT451434.1	Replicase polyprotein 1a	e781b58591b8dbdd15f84dcbdec82105	TRUE
MT451434.1	ORF3a protein	f5c8b89ceac3f14e456577557df1ef40	TRUE
MT451434.1	Protein 7a	f65213344e2e68de1cae4feb9c5e07b1	TRUE
MT451436.1	Membrane protein	1cd6abff79ad3633e17582eb0e576539	TRUE
MT451436.1	Spike glycoprotein	34ca45d2a0162c90263339773d3aac19	TRUE
MT451436.1	ORF8 protein	3df7ebb094ac0db8c8f1048996cd89d9	TRUE
MT451436.1	Replicase polyprotein 1a	7191f7d1ee4a8ad4a44e641417d17415	TRUE
MT451436.1	ORF6 protein	90b50e0be9abd893bd32b163d6933f0c	TRUE
MT451436.1	Nucleoprotein	93e4b30fc59c7f9b60ff24d57ce71957	TRUE
MT451436.1	ORF3a protein	c3ec3acc62143614d8fb036b182d9e2b	TRUE
MT451436.1	Protein non-structural 7b	c7f0179da4ca26456ee905081f485cc8	TRUE
MT451439.1	ORF8 protein	14d0b1a958f970cb18618c9aa65493fa	TRUE
MT451439.1	Membrane protein	1cd6abff79ad3633e17582eb0e576539	TRUE
MT451439.1	Spike glycoprotein	36e0999ad8bbd7dcff4fc28b04597ff4	TRUE
MT451439.1	ORF6 protein	90b50e0be9abd893bd32b163d6933f0c	TRUE
MT451439.1	Nucleoprotein	b100d0849c3e01fc6c75ead0e916ce0f	TRUE
MT451439.1	Protein non-structural 7b	c7f0179da4ca26456ee905081f485cc8	TRUE
MT451439.1	Replicase polyprotein 1a	e781b58591b8dbdd15f84dcbdec82105	TRUE
MT451439.1	ORF3a protein	f5c8b89ceac3f14e456577557df1ef40	TRUE
MT451439.1	Protein 7a	f65213344e2e68de1cae4feb9c5e07b1	TRUE
MT451441.1	Spike glycoprotein	15060367c74a24be49e99859f5d88544	TRUE
MT451441.1	Membrane protein	1cd6abff79ad3633e17582eb0e576539	TRUE
MT451441.1	ORF8 protein	3a77ad9207d29beacfbf6f18b0da9e26	TRUE
MT451441.1	Nucleoprotein	6a601a0ecb21be71ee8652e015e3d81c	TRUE
MT451441.1	ORF6 protein	90b50e0be9abd893bd32b163d6933f0c	TRUE
MT451441.1	Protein non-structural 7b	c7f0179da4ca26456ee905081f485cc8	TRUE
MT451441.1	Replicase polyprotein 1a	e781b58591b8dbdd15f84dcbdec82105	TRUE
MT451441.1	ORF3a protein	f5c8b89ceac3f14e456577557df1ef40	TRUE
MT451441.1	Protein 7a	f65213344e2e68de1cae4feb9c5e07b1	TRUE
MT451442.1	Membrane protein	1cd6abff79ad3633e17582eb0e576539	TRUE
MT451442.1	ORF8 protein	3a77ad9207d29beacfbf6f18b0da9e26	TRUE
MT451442.1	ORF6 protein	90b50e0be9abd893bd32b163d6933f0c	TRUE
MT451442.1	Nucleoprotein	b100d0849c3e01fc6c75ead0e916ce0f	TRUE
MT451442.1	Protein non-structural 7b	c7f0179da4ca26456ee905081f485cc8	TRUE
MT451442.1	Replicase polyprotein 1a	d18e84c22b7a713c273462f1e2416a84	TRUE
MT451442.1	Spike glycoprotein	d5e6d91b2db3073ccbafdb97bde92275	TRUE
MT451442.1	ORF3a protein	e672aecaad4329a170c38b5be3259c71	TRUE
MT451442.1	Protein 7a	f65213344e2e68de1cae4feb9c5e07b1	TRUE
MT451447.1	ORF8 protein	0dc73b50876d299938b67043dfba6f36	TRUE
MT451447.1	Membrane protein	1cd6abff79ad3633e17582eb0e576539	TRUE
MT451447.1	Replicase polyprotein 1a	28c958318ae0458f818c01db8a28ce6e	TRUE
MT451447.1	ORF6 protein	90b50e0be9abd893bd32b163d6933f0c	TRUE
MT451447.1	Nucleoprotein	b100d0849c3e01fc6c75ead0e916ce0f	TRUE
MT451447.1	Protein non-structural 7b	c7f0179da4ca26456ee905081f485cc8	TRUE
MT451447.1	Spike glycoprotein	d108829ded69fbc41a8842e2ed1cfea9	TRUE
MT451447.1	ORF3a protein	f5c8b89ceac3f14e456577557df1ef40	TRUE
MT451447.1	Protein 7a	f65213344e2e68de1cae4feb9c5e07b1	TRUE
MT451448.1	Membrane protein	1cd6abff79ad3633e17582eb0e576539	TRUE
MT451448.1	Spike glycoprotein	4c35f09aac2f7be4f3cffd30c6aecac8	TRUE
MT451448.1	Replicase polyprotein 1a	6493661ee463faf4a20153f1cc33c149	TRUE
MT451448.1	ORF6 protein	90b50e0be9abd893bd32b163d6933f0c	TRUE
MT451448.1	Nucleoprotein	b100d0849c3e01fc6c75ead0e916ce0f	TRUE
MT451448.1	ORF8 protein	c53d7215c51c2f3bfaf8a8c8a8edffa4	TRUE
MT451448.1	Protein non-structural 7b	c7f0179da4ca26456ee905081f485cc8	TRUE
MT451448.1	Protein 7a	dbec9586af2be5fcb32a737800df53e7	TRUE
MT451448.1	ORF3a protein	f5c8b89ceac3f14e456577557df1ef40	TRUE
MT451449.1	ORF8 protein	14d0b1a958f970cb18618c9aa65493fa	TRUE
MT451449.1	Membrane protein	1cd6abff79ad3633e17582eb0e576539	TRUE
MT451449.1	Spike glycoprotein	4c35f09aac2f7be4f3cffd30c6aecac8	TRUE
MT451449.1	ORF3a protein	5a59d3156951d3c51fa02c9b02d52f24	TRUE
MT451449.1	ORF6 protein	90b50e0be9abd893bd32b163d6933f0c	TRUE
MT451449.1	Nucleoprotein	aa728a91e96642cf1493d9ff52edb8ab	TRUE
MT451449.1	Protein non-structural 7b	c7f0179da4ca26456ee905081f485cc8	TRUE
MT451449.1	Replicase polyprotein 1a	d0bac37b71fedc7b8ec6d83fdbb98306	TRUE
MT451449.1	Protein 7a	f65213344e2e68de1cae4feb9c5e07b1	TRUE
MT451452.1	Membrane protein	1cd6abff79ad3633e17582eb0e576539	TRUE
MT451452.1	Spike glycoprotein	36e0999ad8bbd7dcff4fc28b04597ff4	TRUE
MT451452.1	ORF8 protein	3a77ad9207d29beacfbf6f18b0da9e26	TRUE
MT451452.1	Nucleoprotein	8e0ae243468b25bb5b17f96f3495a892	TRUE
MT451452.1	ORF6 protein	90b50e0be9abd893bd32b163d6933f0c	TRUE
MT451452.1	Protein non-structural 7b	c7f0179da4ca26456ee905081f485cc8	TRUE
MT451452.1	Replicase polyprotein 1a	e781b58591b8dbdd15f84dcbdec82105	TRUE
MT451452.1	ORF3a protein	f5c8b89ceac3f14e456577557df1ef40	TRUE
MT451452.1	Protein 7a	f65213344e2e68de1cae4feb9c5e07b1	TRUE
MT451456.1	ORF8 protein	14d0b1a958f970cb18618c9aa65493fa	TRUE
MT451456.1	Spike glycoprotein	4c35f09aac2f7be4f3cffd30c6aecac8	TRUE
MT451456.1	Replicase polyprotein 1a	9e03eafe9253447ab2cccfe6dac6e467	TRUE
MT451456.1	Nucleoprotein	aa728a91e96642cf1493d9ff52edb8ab	TRUE
MT451456.1	Membrane protein	b1cd649138b36703b7c9536baeac9748	TRUE
MT451456.1	ORF3a protein	bfb23f6bcf31f6dff2bd18b4d2fa768c	TRUE
MT451456.1	Protein non-structural 7b	c7f0179da4ca26456ee905081f485cc8	TRUE
MT451456.1	Protein 7a	f65213344e2e68de1cae4feb9c5e07b1	TRUE
MT451464.1	Replicase polyprotein 1a	294438976066a8dd6d16fbe7b2b5654e	TRUE
MT451464.1	ORF8 protein	3a77ad9207d29beacfbf6f18b0da9e26	TRUE
MT451464.1	Membrane protein	8fc2fa4f6779ddd58017feb20c216ad5	TRUE
MT451464.1	ORF6 protein	90b50e0be9abd893bd32b163d6933f0c	TRUE
MT451464.1	Nucleoprotein	b100d0849c3e01fc6c75ead0e916ce0f	TRUE
MT451464.1	Spike glycoprotein	bc28096675c0ad5e3678653bd61d12e4	TRUE
MT451464.1	Protein non-structural 7b	c7f0179da4ca26456ee905081f485cc8	TRUE
MT451464.1	Protein 7a	f65213344e2e68de1cae4feb9c5e07b1	TRUE
MT451464.1	ORF3a protein	fec02fa50646f8687441b5df9603f0a3	TRUE
MT451466.1	Membrane protein	1cd6abff79ad3633e17582eb0e576539	TRUE
MT451466.1	Spike glycoprotein	36e0999ad8bbd7dcff4fc28b04597ff4	TRUE
MT451466.1	ORF8 protein	3a77ad9207d29beacfbf6f18b0da9e26	TRUE
MT451466.1	Replicase polyprotein 1a	6689b10df803bc3b58cd93a05694b131	TRUE
MT451466.1	ORF6 protein	90b50e0be9abd893bd32b163d6933f0c	TRUE
MT451466.1	Nucleoprotein	b100d0849c3e01fc6c75ead0e916ce0f	TRUE
MT451466.1	Protein non-structural 7b	c7f0179da4ca26456ee905081f485cc8	TRUE
MT451466.1	ORF3a protein	f5c8b89ceac3f14e456577557df1ef40	TRUE
MT451466.1	Protein 7a	f65213344e2e68de1cae4feb9c5e07b1	TRUE
MT451470.1	Spike glycoprotein	15060367c74a24be49e99859f5d88544	TRUE
MT451470.1	Membrane protein	1cd6abff79ad3633e17582eb0e576539	TRUE
MT451470.1	ORF8 protein	3a77ad9207d29beacfbf6f18b0da9e26	TRUE
MT451470.1	Nucleoprotein	6a601a0ecb21be71ee8652e015e3d81c	TRUE
MT451470.1	Protein non-structural 7b	c7f0179da4ca26456ee905081f485cc8	TRUE
MT451470.1	Replicase polyprotein 1a	dc6b8978c6eae836b390bcbb35e34c9f	TRUE
MT451470.1	ORF3a protein	f5c8b89ceac3f14e456577557df1ef40	TRUE
MT451470.1	Protein 7a	f65213344e2e68de1cae4feb9c5e07b1	TRUE
MT451476.1	Nucleoprotein	141aa95508d876937f6ef5ee42990b34	TRUE
MT451476.1	Membrane protein	1cd6abff79ad3633e17582eb0e576539	TRUE
MT451476.1	Spike glycoprotein	36e0999ad8bbd7dcff4fc28b04597ff4	TRUE
MT451476.1	ORF8 protein	3a77ad9207d29beacfbf6f18b0da9e26	TRUE
MT451476.1	ORF6 protein	90b50e0be9abd893bd32b163d6933f0c	TRUE
MT451476.1	Protein non-structural 7b	c7f0179da4ca26456ee905081f485cc8	TRUE
MT451476.1	Replicase polyprotein 1a	e9633712862e7b292de7ee759a3c5e43	TRUE
MT451476.1	ORF3a protein	f5c8b89ceac3f14e456577557df1ef40	TRUE
MT451476.1	Protein 7a	f65213344e2e68de1cae4feb9c5e07b1	TRUE
MT451478.1	Membrane protein	1cd6abff79ad3633e17582eb0e576539	TRUE
MT451478.1	Spike glycoprotein	36e0999ad8bbd7dcff4fc28b04597ff4	TRUE
MT451478.1	ORF8 protein	3a77ad9207d29beacfbf6f18b0da9e26	TRUE
MT451478.1	ORF6 protein	90b50e0be9abd893bd32b163d6933f0c	TRUE
MT451478.1	Nucleoprotein	b100d0849c3e01fc6c75ead0e916ce0f	TRUE
MT451478.1	Protein non-structural 7b	c7f0179da4ca26456ee905081f485cc8	TRUE
MT451478.1	Replicase polyprotein 1a	e781b58591b8dbdd15f84dcbdec82105	TRUE
MT451478.1	ORF3a protein	f5c8b89ceac3f14e456577557df1ef40	TRUE
MT451478.1	Protein 7a	f65213344e2e68de1cae4feb9c5e07b1	TRUE
MT451488.1	Membrane protein	1cd6abff79ad3633e17582eb0e576539	TRUE
MT451488.1	ORF3a protein	1e18a5c533c399f737235bfd7895484c	TRUE
MT451488.1	Replicase polyprotein 1a	2cbefdb6e88e6af874da238dc9a90aa7	TRUE
MT451488.1	ORF8 protein	3a77ad9207d29beacfbf6f18b0da9e26	TRUE
MT451488.1	Nucleoprotein	b100d0849c3e01fc6c75ead0e916ce0f	TRUE
MT451488.1	Spike glycoprotein	c45d130380729152bf937ff4ec5c5f7c	TRUE
MT451488.1	Protein non-structural 7b	c7f0179da4ca26456ee905081f485cc8	TRUE
MT451488.1	Protein 7a	f65213344e2e68de1cae4feb9c5e07b1	TRUE
MT451496.1	Membrane protein	1cd6abff79ad3633e17582eb0e576539	TRUE
MT451496.1	Spike glycoprotein	37f164259a67ef1d715cc055cb5615bb	TRUE
MT451496.1	ORF8 protein	3a77ad9207d29beacfbf6f18b0da9e26	TRUE
MT451496.1	ORF6 protein	90b50e0be9abd893bd32b163d6933f0c	TRUE
MT451496.1	Nucleoprotein	b100d0849c3e01fc6c75ead0e916ce0f	TRUE
MT451496.1	Protein non-structural 7b	c7f0179da4ca26456ee905081f485cc8	TRUE
MT451496.1	Replicase polyprotein 1a	cc77faa96480f88eab22e15c4731acb0	TRUE
MT451496.1	Protein 7a	f65213344e2e68de1cae4feb9c5e07b1	TRUE
MT451496.1	ORF3a protein	fec02fa50646f8687441b5df9603f0a3	TRUE
MT451549.1	Membrane protein	1cd6abff79ad3633e17582eb0e576539	TRUE
MT451549.1	Spike glycoprotein	36e0999ad8bbd7dcff4fc28b04597ff4	TRUE
MT451549.1	ORF8 protein	3a77ad9207d29beacfbf6f18b0da9e26	TRUE
MT451549.1	ORF6 protein	90b50e0be9abd893bd32b163d6933f0c	TRUE
MT451549.1	Nucleoprotein	b100d0849c3e01fc6c75ead0e916ce0f	TRUE
MT451549.1	Protein non-structural 7b	c7f0179da4ca26456ee905081f485cc8	TRUE
MT451549.1	Replicase polyprotein 1a	e781b58591b8dbdd15f84dcbdec82105	TRUE
MT451549.1	ORF3a protein	f5c8b89ceac3f14e456577557df1ef40	TRUE
MT451549.1	Protein 7a	f65213344e2e68de1cae4feb9c5e07b1	TRUE
MT451569.1	Spike glycoprotein	13fd68a3b3c4246a7b002068865e463f	TRUE
MT451569.1	Membrane protein	1cd6abff79ad3633e17582eb0e576539	TRUE
MT451569.1	ORF8 protein	3a77ad9207d29beacfbf6f18b0da9e26	TRUE
MT451569.1	Protein 7a	803e0f48066fc5bf10f1f05fddcecc4c	TRUE
MT451569.1	ORF6 protein	90b50e0be9abd893bd32b163d6933f0c	TRUE
MT451569.1	Nucleoprotein	b100d0849c3e01fc6c75ead0e916ce0f	TRUE
MT451569.1	Protein non-structural 7b	c7f0179da4ca26456ee905081f485cc8	TRUE
MT451569.1	Replicase polyprotein 1a	e781b58591b8dbdd15f84dcbdec82105	TRUE
MT451569.1	ORF3a protein	fec02fa50646f8687441b5df9603f0a3	TRUE
MT451578.1	Membrane protein	1cd6abff79ad3633e17582eb0e576539	TRUE
MT451578.1	Spike glycoprotein	36e0999ad8bbd7dcff4fc28b04597ff4	TRUE
MT451578.1	ORF8 protein	3a77ad9207d29beacfbf6f18b0da9e26	TRUE
MT451578.1	Replicase polyprotein 1a	5d98534e24aafe360951506cd4d0eae7	TRUE
MT451578.1	ORF6 protein	90b50e0be9abd893bd32b163d6933f0c	TRUE
MT451578.1	Nucleoprotein	b100d0849c3e01fc6c75ead0e916ce0f	TRUE
MT451578.1	Protein non-structural 7b	c7f0179da4ca26456ee905081f485cc8	TRUE
MT451578.1	Protein 7a	f65213344e2e68de1cae4feb9c5e07b1	TRUE
MT451578.1	ORF3a protein	fec02fa50646f8687441b5df9603f0a3	TRUE
MT451580.1	Membrane protein	1cd6abff79ad3633e17582eb0e576539	TRUE
MT451580.1	ORF8 protein	3a77ad9207d29beacfbf6f18b0da9e26	TRUE
MT451580.1	Replicase polyprotein 1a	5d98534e24aafe360951506cd4d0eae7	TRUE
MT451580.1	ORF6 protein	90b50e0be9abd893bd32b163d6933f0c	TRUE
MT451580.1	Nucleoprotein	b100d0849c3e01fc6c75ead0e916ce0f	TRUE
MT451580.1	Spike glycoprotein	bf74a401d3f3ab105da5d7eefc2648d4	TRUE
MT451580.1	Protein non-structural 7b	c7f0179da4ca26456ee905081f485cc8	TRUE
MT451580.1	Protein 7a	f65213344e2e68de1cae4feb9c5e07b1	TRUE
MT451580.1	ORF3a protein	fec02fa50646f8687441b5df9603f0a3	TRUE
MT451581.1	Spike glycoprotein	15060367c74a24be49e99859f5d88544	TRUE
MT451581.1	Membrane protein	1cd6abff79ad3633e17582eb0e576539	TRUE
MT451581.1	ORF8 protein	3a77ad9207d29beacfbf6f18b0da9e26	TRUE
MT451581.1	Nucleoprotein	5808593aa4aa131f49dc0c3a7f70bca2	TRUE
MT451581.1	Replicase polyprotein 1a	8011f4272082d0c7062ea65aafc659f1	TRUE
MT451581.1	ORF6 protein	90b50e0be9abd893bd32b163d6933f0c	TRUE
MT451581.1	Protein non-structural 7b	c7f0179da4ca26456ee905081f485cc8	TRUE
MT451581.1	Protein 7a	f65213344e2e68de1cae4feb9c5e07b1	TRUE
MT451581.1	ORF3a protein	fec02fa50646f8687441b5df9603f0a3	TRUE
MT451582.1	Spike glycoprotein	15060367c74a24be49e99859f5d88544	TRUE
MT451582.1	Membrane protein	1cd6abff79ad3633e17582eb0e576539	TRUE
MT451582.1	ORF8 protein	3a77ad9207d29beacfbf6f18b0da9e26	TRUE
MT451582.1	Nucleoprotein	6a601a0ecb21be71ee8652e015e3d81c	TRUE
MT451582.1	Replicase polyprotein 1a	8ebb5bea170b26f703590fe6a0c5c1c8	TRUE
MT451582.1	ORF6 protein	90b50e0be9abd893bd32b163d6933f0c	TRUE
MT451582.1	Protein non-structural 7b	c7f0179da4ca26456ee905081f485cc8	TRUE
MT451582.1	ORF3a protein	f5c8b89ceac3f14e456577557df1ef40	TRUE
MT451582.1	Protein 7a	f65213344e2e68de1cae4feb9c5e07b1	TRUE
MT451584.1	Spike glycoprotein	19aa3048da165e9423418eb6807cb3e2	TRUE
MT451584.1	Membrane protein	1cd6abff79ad3633e17582eb0e576539	TRUE
MT451584.1	Replicase polyprotein 1a	6493661ee463faf4a20153f1cc33c149	TRUE
MT451584.1	ORF6 protein	90b50e0be9abd893bd32b163d6933f0c	TRUE
MT451584.1	Nucleoprotein	b100d0849c3e01fc6c75ead0e916ce0f	TRUE
MT451584.1	ORF8 protein	c53d7215c51c2f3bfaf8a8c8a8edffa4	TRUE
MT451584.1	Protein non-structural 7b	c7f0179da4ca26456ee905081f485cc8	TRUE
MT451584.1	Protein 7a	dbec9586af2be5fcb32a737800df53e7	TRUE
MT451584.1	ORF3a protein	f5c8b89ceac3f14e456577557df1ef40	TRUE
MT451586.1	Membrane protein	1cd6abff79ad3633e17582eb0e576539	TRUE
MT451586.1	ORF8 protein	3a77ad9207d29beacfbf6f18b0da9e26	TRUE
MT451586.1	ORF6 protein	90b50e0be9abd893bd32b163d6933f0c	TRUE
MT451586.1	Nucleoprotein	9187ea7a8013c7812f6af277b4d41464	TRUE
MT451586.1	Protein non-structural 7b	c7f0179da4ca26456ee905081f485cc8	TRUE
MT451586.1	Replicase polyprotein 1a	cc77faa96480f88eab22e15c4731acb0	TRUE
MT451586.1	Spike glycoprotein	ef5b6449cdeaeff6dfb405c76d094a32	TRUE
MT451586.1	Protein 7a	f65213344e2e68de1cae4feb9c5e07b1	TRUE
MT451586.1	ORF3a protein	fec02fa50646f8687441b5df9603f0a3	TRUE
MT451590.1	Membrane protein	1cd6abff79ad3633e17582eb0e576539	TRUE
MT451590.1	Replicase polyprotein 1a	3c67fc40353d20134a2c84427ac568d4	TRUE
MT451590.1	Spike glycoprotein	4c35f09aac2f7be4f3cffd30c6aecac8	TRUE
MT451590.1	ORF8 protein	6043a94b57fb12567d3647d890c041cd	TRUE
MT451590.1	Nucleoprotein	b100d0849c3e01fc6c75ead0e916ce0f	TRUE
MT451590.1	Protein non-structural 7b	c7f0179da4ca26456ee905081f485cc8	TRUE
MT451590.1	ORF3a protein	f5c8b89ceac3f14e456577557df1ef40	TRUE
MT451590.1	Protein 7a	f65213344e2e68de1cae4feb9c5e07b1	TRUE
MT451592.1	Membrane protein	1cd6abff79ad3633e17582eb0e576539	TRUE
MT451592.1	Spike glycoprotein	6bb39f3b21dcb5706fa5dcbca9f5d4dc	TRUE
MT451592.1	ORF8 protein	7bb3abf24a3a1bb65c8e5caef38bda5d	TRUE
MT451592.1	ORF6 protein	90b50e0be9abd893bd32b163d6933f0c	TRUE
MT451592.1	Nucleoprotein	b100d0849c3e01fc6c75ead0e916ce0f	TRUE
MT451592.1	Protein non-structural 7b	c7f0179da4ca26456ee905081f485cc8	TRUE
MT451592.1	Replicase polyprotein 1a	cc77faa96480f88eab22e15c4731acb0	TRUE
MT451592.1	Protein 7a	f65213344e2e68de1cae4feb9c5e07b1	TRUE
MT451592.1	ORF3a protein	fec02fa50646f8687441b5df9603f0a3	TRUE
MT451597.1	Spike glycoprotein	15060367c74a24be49e99859f5d88544	TRUE
MT451597.1	Membrane protein	1cd6abff79ad3633e17582eb0e576539	TRUE
MT451597.1	ORF8 protein	3a77ad9207d29beacfbf6f18b0da9e26	TRUE
MT451597.1	ORF6 protein	90b50e0be9abd893bd32b163d6933f0c	TRUE
MT451597.1	Nucleoprotein	b100d0849c3e01fc6c75ead0e916ce0f	TRUE
MT451597.1	Protein non-structural 7b	c7f0179da4ca26456ee905081f485cc8	TRUE
MT451597.1	Replicase polyprotein 1a	e781b58591b8dbdd15f84dcbdec82105	TRUE
MT451597.1	ORF3a protein	f5c8b89ceac3f14e456577557df1ef40	TRUE
MT451597.1	Protein 7a	f65213344e2e68de1cae4feb9c5e07b1	TRUE
MT451599.1	Membrane protein	1cd6abff79ad3633e17582eb0e576539	TRUE
MT451599.1	Replicase polyprotein 1a	201c2617895a565ba098fe596b662d43	TRUE
MT451599.1	Spike glycoprotein	36e0999ad8bbd7dcff4fc28b04597ff4	TRUE
MT451599.1	ORF8 protein	3a77ad9207d29beacfbf6f18b0da9e26	TRUE
MT451599.1	ORF6 protein	90b50e0be9abd893bd32b163d6933f0c	TRUE
MT451599.1	Nucleoprotein	b100d0849c3e01fc6c75ead0e916ce0f	TRUE
MT451599.1	Protein non-structural 7b	c7f0179da4ca26456ee905081f485cc8	TRUE
MT451599.1	Protein 7a	f65213344e2e68de1cae4feb9c5e07b1	TRUE
MT451599.1	ORF3a protein	fec02fa50646f8687441b5df9603f0a3	TRUE
MT451601.1	Membrane protein	1cd6abff79ad3633e17582eb0e576539	TRUE
MT451601.1	Spike glycoprotein	36e0999ad8bbd7dcff4fc28b04597ff4	TRUE
MT451601.1	ORF8 protein	3a77ad9207d29beacfbf6f18b0da9e26	TRUE
MT451601.1	Nucleoprotein	6a601a0ecb21be71ee8652e015e3d81c	TRUE
MT451601.1	ORF6 protein	90b50e0be9abd893bd32b163d6933f0c	TRUE
MT451601.1	Protein non-structural 7b	c7f0179da4ca26456ee905081f485cc8	TRUE
MT451601.1	Replicase polyprotein 1a	e781b58591b8dbdd15f84dcbdec82105	TRUE
MT451601.1	ORF3a protein	f5c8b89ceac3f14e456577557df1ef40	TRUE
MT451601.1	Protein 7a	f65213344e2e68de1cae4feb9c5e07b1	TRUE
MT451602.1	Spike glycoprotein	15060367c74a24be49e99859f5d88544	TRUE
MT451602.1	Membrane protein	1cd6abff79ad3633e17582eb0e576539	TRUE
MT451602.1	ORF8 protein	3a77ad9207d29beacfbf6f18b0da9e26	TRUE
MT451602.1	Nucleoprotein	6a601a0ecb21be71ee8652e015e3d81c	TRUE
MT451602.1	ORF6 protein	90b50e0be9abd893bd32b163d6933f0c	TRUE
MT451602.1	Protein non-structural 7b	c7f0179da4ca26456ee905081f485cc8	TRUE
MT451602.1	Replicase polyprotein 1a	e781b58591b8dbdd15f84dcbdec82105	TRUE
MT451602.1	ORF3a protein	f5c8b89ceac3f14e456577557df1ef40	TRUE
MT451602.1	Protein 7a	f65213344e2e68de1cae4feb9c5e07b1	TRUE
MT451603.1	Membrane protein	1cd6abff79ad3633e17582eb0e576539	TRUE
MT451603.1	ORF3a protein	1e18a5c533c399f737235bfd7895484c	TRUE
MT451603.1	Replicase polyprotein 1a	2fa90c9a41632a09eb443c11a5299d71	TRUE
MT451603.1	Nucleoprotein	3a017a212b66cfe2ffe40245cfc1055a	TRUE
MT451603.1	ORF8 protein	3a77ad9207d29beacfbf6f18b0da9e26	TRUE
MT451603.1	Spike glycoprotein	4c35f09aac2f7be4f3cffd30c6aecac8	TRUE
MT451603.1	ORF6 protein	90b50e0be9abd893bd32b163d6933f0c	TRUE
MT451603.1	Protein non-structural 7b	c7f0179da4ca26456ee905081f485cc8	TRUE
MT451603.1	Protein 7a	f65213344e2e68de1cae4feb9c5e07b1	TRUE
MT451604.1	Membrane protein	1cd6abff79ad3633e17582eb0e576539	TRUE
MT451604.1	ORF8 protein	3a77ad9207d29beacfbf6f18b0da9e26	TRUE
MT451604.1	Spike glycoprotein	564d158a2dec6cd00502bb4ec516f337	TRUE
MT451604.1	ORF6 protein	90b50e0be9abd893bd32b163d6933f0c	TRUE
MT451604.1	Nucleoprotein	b100d0849c3e01fc6c75ead0e916ce0f	TRUE
MT451604.1	Protein non-structural 7b	c7f0179da4ca26456ee905081f485cc8	TRUE
MT451604.1	Replicase polyprotein 1a	cc77faa96480f88eab22e15c4731acb0	TRUE
MT451604.1	Protein 7a	f65213344e2e68de1cae4feb9c5e07b1	TRUE
MT451604.1	ORF3a protein	fec02fa50646f8687441b5df9603f0a3	TRUE
MT451607.1	Membrane protein	1cd6abff79ad3633e17582eb0e576539	TRUE
MT451607.1	ORF8 protein	3a77ad9207d29beacfbf6f18b0da9e26	TRUE
MT451607.1	ORF6 protein	90b50e0be9abd893bd32b163d6933f0c	TRUE
MT451607.1	Nucleoprotein	b100d0849c3e01fc6c75ead0e916ce0f	TRUE
MT451607.1	Spike glycoprotein	b34dff7e633f00e2e59bcbc861333479	TRUE
MT451607.1	Protein non-structural 7b	c7f0179da4ca26456ee905081f485cc8	TRUE
MT451607.1	Replicase polyprotein 1a	e781b58591b8dbdd15f84dcbdec82105	TRUE
MT451607.1	Protein 7a	f65213344e2e68de1cae4feb9c5e07b1	TRUE
MT451607.1	ORF3a protein	fec02fa50646f8687441b5df9603f0a3	TRUE
MT451608.1	Membrane protein	1cd6abff79ad3633e17582eb0e576539	TRUE
MT451608.1	ORF8 protein	3a77ad9207d29beacfbf6f18b0da9e26	TRUE
MT451608.1	ORF6 protein	90b50e0be9abd893bd32b163d6933f0c	TRUE
MT451608.1	Nucleoprotein	b100d0849c3e01fc6c75ead0e916ce0f	TRUE
MT451608.1	Spike glycoprotein	b34dff7e633f00e2e59bcbc861333479	TRUE
MT451608.1	Protein non-structural 7b	c7f0179da4ca26456ee905081f485cc8	TRUE
MT451608.1	Replicase polyprotein 1a	e781b58591b8dbdd15f84dcbdec82105	TRUE
MT451608.1	Protein 7a	f65213344e2e68de1cae4feb9c5e07b1	TRUE
MT451608.1	ORF3a protein	fec02fa50646f8687441b5df9603f0a3	TRUE
MT451609.1	Membrane protein	1cd6abff79ad3633e17582eb0e576539	TRUE
MT451609.1	ORF8 protein	3a77ad9207d29beacfbf6f18b0da9e26	TRUE
MT451609.1	ORF6 protein	90b50e0be9abd893bd32b163d6933f0c	TRUE
MT451609.1	Nucleoprotein	b100d0849c3e01fc6c75ead0e916ce0f	TRUE
MT451609.1	Protein non-structural 7b	c7f0179da4ca26456ee905081f485cc8	TRUE
MT451609.1	Spike glycoprotein	db7c6f666c5becba4e355310672d7a8c	TRUE
MT451609.1	Replicase polyprotein 1a	e507df1d1ea044cd4dbd86478d8de208	TRUE
MT451609.1	ORF3a protein	f5c8b89ceac3f14e456577557df1ef40	TRUE
MT451609.1	Protein 7a	f65213344e2e68de1cae4feb9c5e07b1	TRUE
MT451611.1	Spike glycoprotein	15060367c74a24be49e99859f5d88544	TRUE
MT451611.1	Membrane protein	1cd6abff79ad3633e17582eb0e576539	TRUE
MT451611.1	ORF8 protein	3a77ad9207d29beacfbf6f18b0da9e26	TRUE
MT451611.1	ORF6 protein	90b50e0be9abd893bd32b163d6933f0c	TRUE
MT451611.1	Nucleoprotein	b100d0849c3e01fc6c75ead0e916ce0f	TRUE
MT451611.1	Protein non-structural 7b	c7f0179da4ca26456ee905081f485cc8	TRUE
MT451611.1	Replicase polyprotein 1a	cc77faa96480f88eab22e15c4731acb0	TRUE
MT451611.1	Protein 7a	f65213344e2e68de1cae4feb9c5e07b1	TRUE
MT451611.1	ORF3a protein	fec02fa50646f8687441b5df9603f0a3	TRUE
MT451614.1	Nucleoprotein	17b108c0696c819c2a43a62c55df38da	TRUE
MT451614.1	Membrane protein	1cd6abff79ad3633e17582eb0e576539	TRUE
MT451614.1	Spike glycoprotein	36e0999ad8bbd7dcff4fc28b04597ff4	TRUE
MT451614.1	Replicase polyprotein 1a	6493661ee463faf4a20153f1cc33c149	TRUE
MT451614.1	ORF6 protein	90b50e0be9abd893bd32b163d6933f0c	TRUE
MT451614.1	ORF8 protein	c53d7215c51c2f3bfaf8a8c8a8edffa4	TRUE
MT451614.1	Protein non-structural 7b	c7f0179da4ca26456ee905081f485cc8	TRUE
MT451614.1	Protein 7a	dbec9586af2be5fcb32a737800df53e7	TRUE
MT451614.1	ORF3a protein	f5c8b89ceac3f14e456577557df1ef40	TRUE
MT451616.1	ORF8 protein	0dc73b50876d299938b67043dfba6f36	TRUE
MT451616.1	Membrane protein	1cd6abff79ad3633e17582eb0e576539	TRUE
MT451616.1	Spike glycoprotein	4f42a0e01c923ca89178702363df1a41	TRUE
MT451616.1	Nucleoprotein	73f12085a92744af8ae57fc2d5649e35	TRUE
MT451616.1	ORF6 protein	90b50e0be9abd893bd32b163d6933f0c	TRUE
MT451616.1	Replicase polyprotein 1a	c147bc1551eb930d6eb77e4fa2499f0f	TRUE
MT451616.1	Protein non-structural 7b	c7f0179da4ca26456ee905081f485cc8	TRUE
MT451616.1	ORF3a protein	f5c8b89ceac3f14e456577557df1ef40	TRUE
MT451616.1	Protein 7a	f65213344e2e68de1cae4feb9c5e07b1	TRUE
MT451641.1	Spike glycoprotein	15060367c74a24be49e99859f5d88544	TRUE
MT451641.1	Membrane protein	1cd6abff79ad3633e17582eb0e576539	TRUE
MT451641.1	ORF8 protein	3a77ad9207d29beacfbf6f18b0da9e26	TRUE
MT451641.1	ORF6 protein	90b50e0be9abd893bd32b163d6933f0c	TRUE
MT451641.1	Replicase polyprotein 1a	a7b568971f3376a3bf71e4fbdb4dad87	TRUE
MT451641.1	Nucleoprotein	b100d0849c3e01fc6c75ead0e916ce0f	TRUE
MT451641.1	Protein non-structural 7b	c7f0179da4ca26456ee905081f485cc8	TRUE
MT451641.1	Protein 7a	f65213344e2e68de1cae4feb9c5e07b1	TRUE
MT451641.1	ORF3a protein	fec02fa50646f8687441b5df9603f0a3	TRUE
MT451646.1	Membrane protein	1cd6abff79ad3633e17582eb0e576539	TRUE
MT451646.1	ORF3a protein	1e18a5c533c399f737235bfd7895484c	TRUE
MT451646.1	Spike glycoprotein	36e0999ad8bbd7dcff4fc28b04597ff4	TRUE
MT451646.1	ORF8 protein	3a77ad9207d29beacfbf6f18b0da9e26	TRUE
MT451646.1	ORF6 protein	90b50e0be9abd893bd32b163d6933f0c	TRUE
MT451646.1	Nucleoprotein	b100d0849c3e01fc6c75ead0e916ce0f	TRUE
MT451646.1	Protein non-structural 7b	c7f0179da4ca26456ee905081f485cc8	TRUE
MT451646.1	Replicase polyprotein 1a	e355134b4e7bf8eb4168804b4f79432f	TRUE
MT451646.1	Protein 7a	f65213344e2e68de1cae4feb9c5e07b1	TRUE
MT451651.1	Membrane protein	1cd6abff79ad3633e17582eb0e576539	TRUE
MT451651.1	ORF8 protein	3a77ad9207d29beacfbf6f18b0da9e26	TRUE
MT451651.1	Spike glycoprotein	7901a17c685f4d70f3e30cab59a2074e	TRUE
MT451651.1	ORF6 protein	90b50e0be9abd893bd32b163d6933f0c	TRUE
MT451651.1	Nucleoprotein	b100d0849c3e01fc6c75ead0e916ce0f	TRUE
MT451651.1	Protein non-structural 7b	c7f0179da4ca26456ee905081f485cc8	TRUE
MT451651.1	Replicase polyprotein 1a	cc77faa96480f88eab22e15c4731acb0	TRUE
MT451651.1	Protein 7a	f65213344e2e68de1cae4feb9c5e07b1	TRUE
MT451651.1	ORF3a protein	fec02fa50646f8687441b5df9603f0a3	TRUE
MT451653.1	Nucleoprotein	06f9bb839f618575a409c3117642c121	TRUE
MT451653.1	Membrane protein	1cd6abff79ad3633e17582eb0e576539	TRUE
MT451653.1	Spike glycoprotein	36e0999ad8bbd7dcff4fc28b04597ff4	TRUE
MT451653.1	ORF8 protein	3a77ad9207d29beacfbf6f18b0da9e26	TRUE
MT451653.1	ORF6 protein	90b50e0be9abd893bd32b163d6933f0c	TRUE
MT451653.1	Protein non-structural 7b	c7f0179da4ca26456ee905081f485cc8	TRUE
MT451653.1	Replicase polyprotein 1a	ea84ddf8167c10b614520282d955594a	TRUE
MT451653.1	ORF3a protein	f5c8b89ceac3f14e456577557df1ef40	TRUE
MT451653.1	Protein 7a	f65213344e2e68de1cae4feb9c5e07b1	TRUE
MT451655.1	Spike glycoprotein	15060367c74a24be49e99859f5d88544	TRUE
MT451655.1	Membrane protein	1cd6abff79ad3633e17582eb0e576539	TRUE
MT451655.1	ORF8 protein	3a77ad9207d29beacfbf6f18b0da9e26	TRUE
MT451655.1	Replicase polyprotein 1a	5d3fc4c62bfdf485e02fdd50b45b4a89	TRUE
MT451655.1	ORF6 protein	90b50e0be9abd893bd32b163d6933f0c	TRUE
MT451655.1	Nucleoprotein	b100d0849c3e01fc6c75ead0e916ce0f	TRUE
MT451655.1	Protein non-structural 7b	c7f0179da4ca26456ee905081f485cc8	TRUE
MT451655.1	ORF3a protein	f5c8b89ceac3f14e456577557df1ef40	TRUE
MT451655.1	Protein 7a	f65213344e2e68de1cae4feb9c5e07b1	TRUE
MT451657.1	Membrane protein	1cd6abff79ad3633e17582eb0e576539	TRUE
MT451657.1	ORF3a protein	1e18a5c533c399f737235bfd7895484c	TRUE
MT451657.1	ORF8 protein	3a77ad9207d29beacfbf6f18b0da9e26	TRUE
MT451657.1	Replicase polyprotein 1a	bd9a3c5f9bce8b36a391ffea26d473ad	TRUE
MT451657.1	Protein non-structural 7b	c7f0179da4ca26456ee905081f485cc8	TRUE
MT451657.1	Nucleoprotein	d315a4432c42a488fdbcf164b7c97d9e	TRUE
MT451657.1	Spike glycoprotein	d5eab8a9a83d394f38513cfe91f912b4	TRUE
MT451657.1	Protein 7a	f65213344e2e68de1cae4feb9c5e07b1	TRUE
MT451666.1	ORF8 protein	14d0b1a958f970cb18618c9aa65493fa	TRUE
MT451666.1	Membrane protein	1cd6abff79ad3633e17582eb0e576539	TRUE
MT451666.1	ORF3a protein	5a59d3156951d3c51fa02c9b02d52f24	TRUE
MT451666.1	ORF6 protein	90b50e0be9abd893bd32b163d6933f0c	TRUE
MT451666.1	Spike glycoprotein	a1998fed9401ea270acadd58bae47698	TRUE
MT451666.1	Nucleoprotein	aa728a91e96642cf1493d9ff52edb8ab	TRUE
MT451666.1	Protein non-structural 7b	c7f0179da4ca26456ee905081f485cc8	TRUE
MT451666.1	Replicase polyprotein 1a	d0bac37b71fedc7b8ec6d83fdbb98306	TRUE
MT451666.1	Protein 7a	f65213344e2e68de1cae4feb9c5e07b1	TRUE
MT451667.1	ORF8 protein	14d0b1a958f970cb18618c9aa65493fa	TRUE
MT451667.1	Membrane protein	1cd6abff79ad3633e17582eb0e576539	TRUE
MT451667.1	Spike glycoprotein	4c35f09aac2f7be4f3cffd30c6aecac8	TRUE
MT451667.1	ORF3a protein	5a59d3156951d3c51fa02c9b02d52f24	TRUE
MT451667.1	ORF6 protein	90b50e0be9abd893bd32b163d6933f0c	TRUE
MT451667.1	Nucleoprotein	aa728a91e96642cf1493d9ff52edb8ab	TRUE
MT451667.1	Protein non-structural 7b	c7f0179da4ca26456ee905081f485cc8	TRUE
MT451667.1	Replicase polyprotein 1a	d0bac37b71fedc7b8ec6d83fdbb98306	TRUE
MT451667.1	Protein 7a	f65213344e2e68de1cae4feb9c5e07b1	TRUE
MT451668.1	Membrane protein	1cd6abff79ad3633e17582eb0e576539	TRUE
MT451668.1	Spike glycoprotein	357352863ff85d943d9cb876afb20332	TRUE
MT451668.1	ORF8 protein	3a77ad9207d29beacfbf6f18b0da9e26	TRUE
MT451668.1	ORF6 protein	90b50e0be9abd893bd32b163d6933f0c	TRUE
MT451668.1	Nucleoprotein	b100d0849c3e01fc6c75ead0e916ce0f	TRUE
MT451668.1	Protein non-structural 7b	c7f0179da4ca26456ee905081f485cc8	TRUE
MT451668.1	Replicase polyprotein 1a	e781b58591b8dbdd15f84dcbdec82105	TRUE
MT451668.1	ORF3a protein	f5c8b89ceac3f14e456577557df1ef40	TRUE
MT451668.1	Protein 7a	f65213344e2e68de1cae4feb9c5e07b1	TRUE
MT451674.1	Spike glycoprotein	15060367c74a24be49e99859f5d88544	TRUE
MT451674.1	Membrane protein	1cd6abff79ad3633e17582eb0e576539	TRUE
MT451674.1	ORF8 protein	3a77ad9207d29beacfbf6f18b0da9e26	TRUE
MT451674.1	ORF6 protein	90b50e0be9abd893bd32b163d6933f0c	TRUE
MT451674.1	Nucleoprotein	b100d0849c3e01fc6c75ead0e916ce0f	TRUE
MT451674.1	Protein non-structural 7b	c7f0179da4ca26456ee905081f485cc8	TRUE
MT451674.1	Replicase polyprotein 1a	e781b58591b8dbdd15f84dcbdec82105	TRUE
MT451674.1	ORF3a protein	f5c8b89ceac3f14e456577557df1ef40	TRUE
MT451674.1	Protein 7a	f65213344e2e68de1cae4feb9c5e07b1	TRUE
MT451675.1	Spike glycoprotein	15060367c74a24be49e99859f5d88544	TRUE
MT451675.1	Membrane protein	1cd6abff79ad3633e17582eb0e576539	TRUE
MT451675.1	ORF8 protein	3a77ad9207d29beacfbf6f18b0da9e26	TRUE
MT451675.1	ORF6 protein	90b50e0be9abd893bd32b163d6933f0c	TRUE
MT451675.1	Nucleoprotein	b100d0849c3e01fc6c75ead0e916ce0f	TRUE
MT451675.1	Protein non-structural 7b	c7f0179da4ca26456ee905081f485cc8	TRUE
MT451675.1	Replicase polyprotein 1a	d7b29fa016610a9416a0ab374864ad80	TRUE
MT451675.1	Protein 7a	f65213344e2e68de1cae4feb9c5e07b1	TRUE
MT451675.1	ORF3a protein	fec02fa50646f8687441b5df9603f0a3	TRUE
MT451680.1	ORF8 protein	14d0b1a958f970cb18618c9aa65493fa	TRUE
MT451680.1	Membrane protein	1cd6abff79ad3633e17582eb0e576539	TRUE
MT451680.1	ORF3a protein	5a59d3156951d3c51fa02c9b02d52f24	TRUE
MT451680.1	ORF6 protein	90b50e0be9abd893bd32b163d6933f0c	TRUE
MT451680.1	Nucleoprotein	aa728a91e96642cf1493d9ff52edb8ab	TRUE
MT451680.1	Protein non-structural 7b	c7f0179da4ca26456ee905081f485cc8	TRUE
MT451680.1	Replicase polyprotein 1a	d0bac37b71fedc7b8ec6d83fdbb98306	TRUE
MT451680.1	Spike glycoprotein	d5eab8a9a83d394f38513cfe91f912b4	TRUE
MT451680.1	Protein 7a	f65213344e2e68de1cae4feb9c5e07b1	TRUE
MT451684.1	Spike glycoprotein	0cb4da02a1337d575d24de482a4f19bd	TRUE
MT451684.1	Membrane protein	1cd6abff79ad3633e17582eb0e576539	TRUE
MT451684.1	ORF8 protein	3a77ad9207d29beacfbf6f18b0da9e26	TRUE
MT451684.1	ORF6 protein	90b50e0be9abd893bd32b163d6933f0c	TRUE
MT451684.1	Nucleoprotein	b100d0849c3e01fc6c75ead0e916ce0f	TRUE
MT451684.1	Protein non-structural 7b	c7f0179da4ca26456ee905081f485cc8	TRUE
MT451684.1	Replicase polyprotein 1a	e781b58591b8dbdd15f84dcbdec82105	TRUE
MT451684.1	ORF3a protein	f5c8b89ceac3f14e456577557df1ef40	TRUE
MT451684.1	Protein 7a	f65213344e2e68de1cae4feb9c5e07b1	TRUE
MT451692.1	Membrane protein	1cd6abff79ad3633e17582eb0e576539	TRUE
MT451692.1	Nucleoprotein	24acf0794b2044647c45f0f2638afb1d	TRUE
MT451692.1	Replicase polyprotein 1a	29b407349f6e6f86ab977d48dd2149b9	TRUE
MT451692.1	Spike glycoprotein	2fef5afbb71518daf5c808c4146553f7	TRUE
MT451692.1	ORF8 protein	3a77ad9207d29beacfbf6f18b0da9e26	TRUE
MT451692.1	ORF6 protein	90b50e0be9abd893bd32b163d6933f0c	TRUE
MT451692.1	Protein non-structural 7b	c7f0179da4ca26456ee905081f485cc8	TRUE
MT451692.1	ORF3a protein	f5c8b89ceac3f14e456577557df1ef40	TRUE
MT451692.1	Protein 7a	f65213344e2e68de1cae4feb9c5e07b1	TRUE
MT451694.1	Membrane protein	1cd6abff79ad3633e17582eb0e576539	TRUE
MT451694.1	Replicase polyprotein 1a	29b407349f6e6f86ab977d48dd2149b9	TRUE
MT451694.1	Spike glycoprotein	36e0999ad8bbd7dcff4fc28b04597ff4	TRUE
MT451694.1	ORF8 protein	3a77ad9207d29beacfbf6f18b0da9e26	TRUE
MT451694.1	ORF6 protein	90b50e0be9abd893bd32b163d6933f0c	TRUE
MT451694.1	Nucleoprotein	b100d0849c3e01fc6c75ead0e916ce0f	TRUE
MT451694.1	Protein non-structural 7b	c7f0179da4ca26456ee905081f485cc8	TRUE
MT451694.1	ORF3a protein	f5c8b89ceac3f14e456577557df1ef40	TRUE
MT451694.1	Protein 7a	f65213344e2e68de1cae4feb9c5e07b1	TRUE
MT451696.1	ORF8 protein	0dc73b50876d299938b67043dfba6f36	TRUE
MT451696.1	Membrane protein	1cd6abff79ad3633e17582eb0e576539	TRUE
MT451696.1	Nucleoprotein	1e7971cba195b4aa06e05f07bc41f1f5	TRUE
MT451696.1	Spike glycoprotein	36e0999ad8bbd7dcff4fc28b04597ff4	TRUE
MT451696.1	ORF6 protein	90b50e0be9abd893bd32b163d6933f0c	TRUE
MT451696.1	Protein non-structural 7b	c7f0179da4ca26456ee905081f485cc8	TRUE
MT451696.1	Replicase polyprotein 1a	cc77faa96480f88eab22e15c4731acb0	TRUE
MT451696.1	Protein 7a	f65213344e2e68de1cae4feb9c5e07b1	TRUE
MT451696.1	ORF3a protein	fec02fa50646f8687441b5df9603f0a3	TRUE
MT451704.1	Membrane protein	1cd6abff79ad3633e17582eb0e576539	TRUE
MT451704.1	ORF8 protein	3a77ad9207d29beacfbf6f18b0da9e26	TRUE
MT451704.1	ORF6 protein	90b50e0be9abd893bd32b163d6933f0c	TRUE
MT451704.1	Nucleoprotein	b100d0849c3e01fc6c75ead0e916ce0f	TRUE
MT451704.1	Protein non-structural 7b	c7f0179da4ca26456ee905081f485cc8	TRUE
MT451704.1	Spike glycoprotein	e002fde26262b0caf3632daaa3f41128	TRUE
MT451704.1	Replicase polyprotein 1a	e781b58591b8dbdd15f84dcbdec82105	TRUE
MT451704.1	ORF3a protein	f5c8b89ceac3f14e456577557df1ef40	TRUE
MT451704.1	Protein 7a	f65213344e2e68de1cae4feb9c5e07b1	TRUE
MT451708.1	Spike glycoprotein	15060367c74a24be49e99859f5d88544	TRUE
MT451708.1	Membrane protein	1cd6abff79ad3633e17582eb0e576539	TRUE
MT451708.1	ORF8 protein	3a77ad9207d29beacfbf6f18b0da9e26	TRUE
MT451708.1	Nucleoprotein	6a601a0ecb21be71ee8652e015e3d81c	TRUE
MT451708.1	ORF6 protein	90b50e0be9abd893bd32b163d6933f0c	TRUE
MT451708.1	Replicase polyprotein 1a	ac881eb591c8c860ae35ee34bc74f295	TRUE
MT451708.1	Protein non-structural 7b	c7f0179da4ca26456ee905081f485cc8	TRUE
MT451708.1	ORF3a protein	f5c8b89ceac3f14e456577557df1ef40	TRUE
MT451708.1	Protein 7a	f65213344e2e68de1cae4feb9c5e07b1	TRUE
MT451710.1	Membrane protein	1cd6abff79ad3633e17582eb0e576539	TRUE
MT451710.1	Spike glycoprotein	36e0999ad8bbd7dcff4fc28b04597ff4	TRUE
MT451710.1	ORF8 protein	3a77ad9207d29beacfbf6f18b0da9e26	TRUE
MT451710.1	Nucleoprotein	6a601a0ecb21be71ee8652e015e3d81c	TRUE
MT451710.1	ORF6 protein	90b50e0be9abd893bd32b163d6933f0c	TRUE
MT451710.1	ORF3a protein	b5d9a8d51c58335009404499c3d3bef2	TRUE
MT451710.1	Protein non-structural 7b	c7f0179da4ca26456ee905081f485cc8	TRUE
MT451710.1	Protein 7a	f65213344e2e68de1cae4feb9c5e07b1	TRUE
MT451710.1	Replicase polyprotein 1a	fb6668e0f178fc79236377a2d0bc34dc	TRUE
MT451711.1	Spike glycoprotein	15060367c74a24be49e99859f5d88544	TRUE
MT451711.1	Membrane protein	1cd6abff79ad3633e17582eb0e576539	TRUE
MT451711.1	ORF8 protein	3a77ad9207d29beacfbf6f18b0da9e26	TRUE
MT451711.1	ORF6 protein	90b50e0be9abd893bd32b163d6933f0c	TRUE
MT451711.1	Nucleoprotein	b100d0849c3e01fc6c75ead0e916ce0f	TRUE
MT451711.1	Protein non-structural 7b	c7f0179da4ca26456ee905081f485cc8	TRUE
MT451711.1	Replicase polyprotein 1a	cc77faa96480f88eab22e15c4731acb0	TRUE
MT451711.1	Protein 7a	f65213344e2e68de1cae4feb9c5e07b1	TRUE
MT451711.1	ORF3a protein	fec02fa50646f8687441b5df9603f0a3	TRUE
MT451712.1	ORF8 protein	0dc73b50876d299938b67043dfba6f36	TRUE
MT451712.1	Membrane protein	1cd6abff79ad3633e17582eb0e576539	TRUE
MT451712.1	ORF6 protein	90b50e0be9abd893bd32b163d6933f0c	TRUE
MT451712.1	Nucleoprotein	b100d0849c3e01fc6c75ead0e916ce0f	TRUE
MT451712.1	Replicase polyprotein 1a	b7ad10db87b33b5b2389bc754fd41f6a	TRUE
MT451712.1	Spike glycoprotein	bdb798b136eaa0c0b84d416afa042816	TRUE
MT451712.1	Protein non-structural 7b	c7f0179da4ca26456ee905081f485cc8	TRUE
MT451712.1	ORF3a protein	f5c8b89ceac3f14e456577557df1ef40	TRUE
MT451712.1	Protein 7a	f65213344e2e68de1cae4feb9c5e07b1	TRUE
MT451713.1	ORF8 protein	0dc73b50876d299938b67043dfba6f36	TRUE
MT451713.1	Membrane protein	1cd6abff79ad3633e17582eb0e576539	TRUE
MT451713.1	Replicase polyprotein 1a	28c958318ae0458f818c01db8a28ce6e	TRUE
MT451713.1	Spike glycoprotein	4c35f09aac2f7be4f3cffd30c6aecac8	TRUE
MT451713.1	ORF6 protein	90b50e0be9abd893bd32b163d6933f0c	TRUE
MT451713.1	Nucleoprotein	b100d0849c3e01fc6c75ead0e916ce0f	TRUE
MT451713.1	Protein non-structural 7b	c7f0179da4ca26456ee905081f485cc8	TRUE
MT451713.1	ORF3a protein	f5c8b89ceac3f14e456577557df1ef40	TRUE
MT451713.1	Protein 7a	f65213344e2e68de1cae4feb9c5e07b1	TRUE
MT451716.1	Membrane protein	1cd6abff79ad3633e17582eb0e576539	TRUE
MT451716.1	ORF8 protein	3a77ad9207d29beacfbf6f18b0da9e26	TRUE
MT451716.1	ORF6 protein	90b50e0be9abd893bd32b163d6933f0c	TRUE
MT451716.1	Nucleoprotein	b100d0849c3e01fc6c75ead0e916ce0f	TRUE
MT451716.1	Protein non-structural 7b	c7f0179da4ca26456ee905081f485cc8	TRUE
MT451716.1	Replicase polyprotein 1a	cc77faa96480f88eab22e15c4731acb0	TRUE
MT451716.1	Protein 7a	f65213344e2e68de1cae4feb9c5e07b1	TRUE
MT451716.1	Spike glycoprotein	fe3743d1ad412724c1d10ddde1129d5e	TRUE
MT451716.1	ORF3a protein	fec02fa50646f8687441b5df9603f0a3	TRUE
MT451718.1	Nucleoprotein	15b0fcab8f7b7ab4c0bf9092a4a5080e	TRUE
MT451718.1	Membrane protein	1cd6abff79ad3633e17582eb0e576539	TRUE
MT451718.1	ORF8 protein	3a77ad9207d29beacfbf6f18b0da9e26	TRUE
MT451718.1	ORF6 protein	90b50e0be9abd893bd32b163d6933f0c	TRUE
MT451718.1	Replicase polyprotein 1a	94e55fcd76d70d846cb4e83b5a3a040a	TRUE
MT451718.1	Spike glycoprotein	a23eec8f2bb8a74ac0403fa6e1d25940	TRUE
MT451718.1	Protein non-structural 7b	c7f0179da4ca26456ee905081f485cc8	TRUE
MT451718.1	ORF3a protein	f5c8b89ceac3f14e456577557df1ef40	TRUE
MT451718.1	Protein 7a	f65213344e2e68de1cae4feb9c5e07b1	TRUE
MT451723.1	Spike glycoprotein	06c5da1b5901d802cf14705e8e5857c7	TRUE
MT451723.1	Membrane protein	1cd6abff79ad3633e17582eb0e576539	TRUE
MT451723.1	ORF8 protein	3a77ad9207d29beacfbf6f18b0da9e26	TRUE
MT451723.1	ORF6 protein	90b50e0be9abd893bd32b163d6933f0c	TRUE
MT451723.1	Nucleoprotein	b100d0849c3e01fc6c75ead0e916ce0f	TRUE
MT451723.1	Protein non-structural 7b	c7f0179da4ca26456ee905081f485cc8	TRUE
MT451723.1	Replicase polyprotein 1a	e781b58591b8dbdd15f84dcbdec82105	TRUE
MT451723.1	ORF3a protein	f5c8b89ceac3f14e456577557df1ef40	TRUE
MT451723.1	Protein 7a	f65213344e2e68de1cae4feb9c5e07b1	TRUE
MT451726.1	Spike glycoprotein	15060367c74a24be49e99859f5d88544	TRUE
MT451726.1	Membrane protein	1cd6abff79ad3633e17582eb0e576539	TRUE
MT451726.1	ORF8 protein	3a77ad9207d29beacfbf6f18b0da9e26	TRUE
MT451726.1	ORF6 protein	90b50e0be9abd893bd32b163d6933f0c	TRUE
MT451726.1	Nucleoprotein	b100d0849c3e01fc6c75ead0e916ce0f	TRUE
MT451726.1	Protein non-structural 7b	c7f0179da4ca26456ee905081f485cc8	TRUE
MT451726.1	Replicase polyprotein 1a	e781b58591b8dbdd15f84dcbdec82105	TRUE
MT451726.1	ORF3a protein	f5c8b89ceac3f14e456577557df1ef40	TRUE
MT451726.1	Protein 7a	f65213344e2e68de1cae4feb9c5e07b1	TRUE
MT451728.1	Spike glycoprotein	15060367c74a24be49e99859f5d88544	TRUE
MT451728.1	Membrane protein	1cd6abff79ad3633e17582eb0e576539	TRUE
MT451728.1	ORF8 protein	3a77ad9207d29beacfbf6f18b0da9e26	TRUE
MT451728.1	ORF6 protein	90b50e0be9abd893bd32b163d6933f0c	TRUE
MT451728.1	Nucleoprotein	b100d0849c3e01fc6c75ead0e916ce0f	TRUE
MT451728.1	Protein non-structural 7b	c7f0179da4ca26456ee905081f485cc8	TRUE
MT451728.1	Replicase polyprotein 1a	e781b58591b8dbdd15f84dcbdec82105	TRUE
MT451728.1	ORF3a protein	f5c8b89ceac3f14e456577557df1ef40	TRUE
MT451728.1	Protein 7a	f65213344e2e68de1cae4feb9c5e07b1	TRUE
MT451730.1	Membrane protein	1cd6abff79ad3633e17582eb0e576539	TRUE
MT451730.1	Spike glycoprotein	36e0999ad8bbd7dcff4fc28b04597ff4	TRUE
MT451730.1	ORF8 protein	3a77ad9207d29beacfbf6f18b0da9e26	TRUE
MT451730.1	Replicase polyprotein 1a	8a116ee4f8d6dd531feacc2ff389827d	TRUE
MT451730.1	ORF6 protein	90b50e0be9abd893bd32b163d6933f0c	TRUE
MT451730.1	Nucleoprotein	b100d0849c3e01fc6c75ead0e916ce0f	TRUE
MT451730.1	Protein non-structural 7b	c7f0179da4ca26456ee905081f485cc8	TRUE
MT451730.1	ORF3a protein	f5c8b89ceac3f14e456577557df1ef40	TRUE
MT451730.1	Protein 7a	f65213344e2e68de1cae4feb9c5e07b1	TRUE
MT451733.1	Spike glycoprotein	15060367c74a24be49e99859f5d88544	TRUE
MT451733.1	Membrane protein	1cd6abff79ad3633e17582eb0e576539	TRUE
MT451733.1	ORF8 protein	3a77ad9207d29beacfbf6f18b0da9e26	TRUE
MT451733.1	ORF6 protein	90b50e0be9abd893bd32b163d6933f0c	TRUE
MT451733.1	Nucleoprotein	b100d0849c3e01fc6c75ead0e916ce0f	TRUE
MT451733.1	Protein non-structural 7b	c7f0179da4ca26456ee905081f485cc8	TRUE
MT451733.1	Replicase polyprotein 1a	cc77faa96480f88eab22e15c4731acb0	TRUE
MT451733.1	Protein 7a	f65213344e2e68de1cae4feb9c5e07b1	TRUE
MT451733.1	ORF3a protein	fec02fa50646f8687441b5df9603f0a3	TRUE
MT451734.1	Membrane protein	1cd6abff79ad3633e17582eb0e576539	TRUE
MT451734.1	Spike glycoprotein	36e0999ad8bbd7dcff4fc28b04597ff4	TRUE
MT451734.1	ORF8 protein	3a77ad9207d29beacfbf6f18b0da9e26	TRUE
MT451734.1	ORF6 protein	90b50e0be9abd893bd32b163d6933f0c	TRUE
MT451734.1	Replicase polyprotein 1a	a2a068092e5d6323cb1ad3fd5aace2a5	TRUE
MT451734.1	Nucleoprotein	b100d0849c3e01fc6c75ead0e916ce0f	TRUE
MT451734.1	Protein non-structural 7b	c7f0179da4ca26456ee905081f485cc8	TRUE
MT451734.1	ORF3a protein	f5c8b89ceac3f14e456577557df1ef40	TRUE
MT451734.1	Protein 7a	f65213344e2e68de1cae4feb9c5e07b1	TRUE
MT451736.1	Membrane protein	1cd6abff79ad3633e17582eb0e576539	TRUE
MT451736.1	ORF8 protein	3a77ad9207d29beacfbf6f18b0da9e26	TRUE
MT451736.1	Spike glycoprotein	484712e55928b84c3cc88f5837961bf8	TRUE
MT451736.1	ORF6 protein	90b50e0be9abd893bd32b163d6933f0c	TRUE
MT451736.1	Nucleoprotein	b100d0849c3e01fc6c75ead0e916ce0f	TRUE
MT451736.1	Protein non-structural 7b	c7f0179da4ca26456ee905081f485cc8	TRUE
MT451736.1	Replicase polyprotein 1a	e781b58591b8dbdd15f84dcbdec82105	TRUE
MT451736.1	ORF3a protein	f5c8b89ceac3f14e456577557df1ef40	TRUE
MT451736.1	Protein 7a	f65213344e2e68de1cae4feb9c5e07b1	TRUE
MT451737.1	ORF8 protein	14d0b1a958f970cb18618c9aa65493fa	TRUE
MT451737.1	Membrane protein	1cd6abff79ad3633e17582eb0e576539	TRUE
MT451737.1	Spike glycoprotein	36e0999ad8bbd7dcff4fc28b04597ff4	TRUE
MT451737.1	Replicase polyprotein 1a	45a055c017c16d5424df49b7d16ee82e	TRUE
MT451737.1	ORF6 protein	90b50e0be9abd893bd32b163d6933f0c	TRUE
MT451737.1	Nucleoprotein	b100d0849c3e01fc6c75ead0e916ce0f	TRUE
MT451737.1	Protein non-structural 7b	c7f0179da4ca26456ee905081f485cc8	TRUE
MT451737.1	ORF3a protein	f5c8b89ceac3f14e456577557df1ef40	TRUE
MT451737.1	Protein 7a	f65213344e2e68de1cae4feb9c5e07b1	TRUE
MT451740.1	Membrane protein	1cd6abff79ad3633e17582eb0e576539	TRUE
MT451740.1	Spike glycoprotein	36e0999ad8bbd7dcff4fc28b04597ff4	TRUE
MT451740.1	ORF8 protein	3a77ad9207d29beacfbf6f18b0da9e26	TRUE
MT451740.1	Replicase polyprotein 1a	793ee5ad26bbd10411c5b9e661d7108c	TRUE
MT451740.1	ORF6 protein	90b50e0be9abd893bd32b163d6933f0c	TRUE
MT451740.1	Nucleoprotein	b100d0849c3e01fc6c75ead0e916ce0f	TRUE
MT451740.1	Protein non-structural 7b	c7f0179da4ca26456ee905081f485cc8	TRUE
MT451740.1	ORF3a protein	ed9a63e01822f38ce9a6992b49c27443	TRUE
MT451740.1	Protein 7a	f65213344e2e68de1cae4feb9c5e07b1	TRUE
MT451742.1	ORF8 protein	14d0b1a958f970cb18618c9aa65493fa	TRUE
MT451742.1	Membrane protein	1cd6abff79ad3633e17582eb0e576539	TRUE
MT451742.1	Spike glycoprotein	36e0999ad8bbd7dcff4fc28b04597ff4	TRUE
MT451742.1	ORF3a protein	5a59d3156951d3c51fa02c9b02d52f24	TRUE
MT451742.1	ORF6 protein	90b50e0be9abd893bd32b163d6933f0c	TRUE
MT451742.1	Nucleoprotein	aa728a91e96642cf1493d9ff52edb8ab	TRUE
MT451742.1	Protein non-structural 7b	c7f0179da4ca26456ee905081f485cc8	TRUE
MT451742.1	Replicase polyprotein 1a	d0bac37b71fedc7b8ec6d83fdbb98306	TRUE
MT451742.1	Protein 7a	f65213344e2e68de1cae4feb9c5e07b1	TRUE
MT451748.1	Membrane protein	1cd6abff79ad3633e17582eb0e576539	TRUE
MT451748.1	Spike glycoprotein	36e0999ad8bbd7dcff4fc28b04597ff4	TRUE
MT451748.1	ORF8 protein	3a77ad9207d29beacfbf6f18b0da9e26	TRUE
MT451748.1	ORF6 protein	90b50e0be9abd893bd32b163d6933f0c	TRUE
MT451748.1	Nucleoprotein	b100d0849c3e01fc6c75ead0e916ce0f	TRUE
MT451748.1	Protein non-structural 7b	c7f0179da4ca26456ee905081f485cc8	TRUE
MT451748.1	Replicase polyprotein 1a	cc77faa96480f88eab22e15c4731acb0	TRUE
MT451748.1	Protein 7a	f65213344e2e68de1cae4feb9c5e07b1	TRUE
MT451748.1	ORF3a protein	fec02fa50646f8687441b5df9603f0a3	TRUE
MT451749.1	Membrane protein	1cd6abff79ad3633e17582eb0e576539	TRUE
MT451749.1	Spike glycoprotein	36e0999ad8bbd7dcff4fc28b04597ff4	TRUE
MT451749.1	ORF8 protein	3a77ad9207d29beacfbf6f18b0da9e26	TRUE
MT451749.1	Nucleoprotein	6a601a0ecb21be71ee8652e015e3d81c	TRUE
MT451749.1	ORF6 protein	90b50e0be9abd893bd32b163d6933f0c	TRUE
MT451749.1	Protein non-structural 7b	c7f0179da4ca26456ee905081f485cc8	TRUE
MT451749.1	Replicase polyprotein 1a	dbd6ff829e79635f97a215e1460c2426	TRUE
MT451749.1	ORF3a protein	f5c8b89ceac3f14e456577557df1ef40	TRUE
MT451749.1	Protein 7a	f65213344e2e68de1cae4feb9c5e07b1	TRUE
MT451751.1	Spike glycoprotein	15060367c74a24be49e99859f5d88544	TRUE
MT451751.1	Membrane protein	1cd6abff79ad3633e17582eb0e576539	TRUE
MT451751.1	ORF8 protein	3a77ad9207d29beacfbf6f18b0da9e26	TRUE
MT451751.1	ORF6 protein	90b50e0be9abd893bd32b163d6933f0c	TRUE
MT451751.1	Nucleoprotein	b100d0849c3e01fc6c75ead0e916ce0f	TRUE
MT451751.1	Protein non-structural 7b	c7f0179da4ca26456ee905081f485cc8	TRUE
MT451751.1	Replicase polyprotein 1a	cc77faa96480f88eab22e15c4731acb0	TRUE
MT451751.1	Protein 7a	f65213344e2e68de1cae4feb9c5e07b1	TRUE
MT451751.1	ORF3a protein	fec02fa50646f8687441b5df9603f0a3	TRUE
MT451754.1	ORF8 protein	0dc73b50876d299938b67043dfba6f36	TRUE
MT451754.1	Membrane protein	1cd6abff79ad3633e17582eb0e576539	TRUE
MT451754.1	Replicase polyprotein 1a	28c958318ae0458f818c01db8a28ce6e	TRUE
MT451754.1	ORF6 protein	90b50e0be9abd893bd32b163d6933f0c	TRUE
MT451754.1	Spike glycoprotein	b07bef9b73ee08ceadc9d15ca83753ba	TRUE
MT451754.1	Nucleoprotein	b100d0849c3e01fc6c75ead0e916ce0f	TRUE
MT451754.1	Protein non-structural 7b	c7f0179da4ca26456ee905081f485cc8	TRUE
MT451754.1	ORF3a protein	f5c8b89ceac3f14e456577557df1ef40	TRUE
MT451754.1	Protein 7a	f65213344e2e68de1cae4feb9c5e07b1	TRUE
MT451755.1	Membrane protein	1cd6abff79ad3633e17582eb0e576539	TRUE
MT451755.1	ORF8 protein	3a77ad9207d29beacfbf6f18b0da9e26	TRUE
MT451755.1	Spike glycoprotein	56d1e0436d51b93cdf0ad5e12964f5aa	TRUE
MT451755.1	ORF3a protein	6470b9536df45c04144b7ef28f3ce49f	TRUE
MT451755.1	ORF6 protein	90b50e0be9abd893bd32b163d6933f0c	TRUE
MT451755.1	Replicase polyprotein 1a	a3ecaeb12ee7f5c96b7ad65f507c3d46	TRUE
MT451755.1	Nucleoprotein	b100d0849c3e01fc6c75ead0e916ce0f	TRUE
MT451755.1	Protein non-structural 7b	c7f0179da4ca26456ee905081f485cc8	TRUE
MT451755.1	Protein 7a	f65213344e2e68de1cae4feb9c5e07b1	TRUE
MT451762.1	Replicase polyprotein 1a	0412d21fc186fae691d2c83d50e21e37	TRUE
MT451762.1	ORF8 protein	0dc73b50876d299938b67043dfba6f36	TRUE
MT451762.1	Spike glycoprotein	15060367c74a24be49e99859f5d88544	TRUE
MT451762.1	Membrane protein	1cd6abff79ad3633e17582eb0e576539	TRUE
MT451762.1	ORF6 protein	90b50e0be9abd893bd32b163d6933f0c	TRUE
MT451762.1	Nucleoprotein	b100d0849c3e01fc6c75ead0e916ce0f	TRUE
MT451762.1	Protein non-structural 7b	c7f0179da4ca26456ee905081f485cc8	TRUE
MT451762.1	Protein 7a	f65213344e2e68de1cae4feb9c5e07b1	TRUE
MT451762.1	ORF3a protein	fec02fa50646f8687441b5df9603f0a3	TRUE
MT451771.1	ORF8 protein	0dc73b50876d299938b67043dfba6f36	TRUE
MT451771.1	Membrane protein	1cd6abff79ad3633e17582eb0e576539	TRUE
MT451771.1	Replicase polyprotein 1a	28c958318ae0458f818c01db8a28ce6e	TRUE
MT451771.1	Spike glycoprotein	2b6eb4da9617dc775e4d68eedc18c4ba	TRUE
MT451771.1	ORF6 protein	90b50e0be9abd893bd32b163d6933f0c	TRUE
MT451771.1	Nucleoprotein	b100d0849c3e01fc6c75ead0e916ce0f	TRUE
MT451771.1	Protein non-structural 7b	c7f0179da4ca26456ee905081f485cc8	TRUE
MT451771.1	ORF3a protein	f5c8b89ceac3f14e456577557df1ef40	TRUE
MT451771.1	Protein 7a	f65213344e2e68de1cae4feb9c5e07b1	TRUE
MT451775.1	Membrane protein	1cd6abff79ad3633e17582eb0e576539	TRUE
MT451775.1	ORF8 protein	3a77ad9207d29beacfbf6f18b0da9e26	TRUE
MT451775.1	Spike glycoprotein	525e8a767ba8471819f494b035c0eae6	TRUE
MT451775.1	ORF6 protein	90b50e0be9abd893bd32b163d6933f0c	TRUE
MT451775.1	Nucleoprotein	b100d0849c3e01fc6c75ead0e916ce0f	TRUE
MT451775.1	Protein non-structural 7b	c7f0179da4ca26456ee905081f485cc8	TRUE
MT451775.1	Replicase polyprotein 1a	e781b58591b8dbdd15f84dcbdec82105	TRUE
MT451775.1	ORF3a protein	f5c8b89ceac3f14e456577557df1ef40	TRUE
MT451775.1	Protein 7a	f65213344e2e68de1cae4feb9c5e07b1	TRUE
MT451776.1	Membrane protein	1cd6abff79ad3633e17582eb0e576539	TRUE
MT451776.1	ORF8 protein	3a77ad9207d29beacfbf6f18b0da9e26	TRUE
MT451776.1	Nucleoprotein	6a601a0ecb21be71ee8652e015e3d81c	TRUE
MT451776.1	ORF6 protein	90b50e0be9abd893bd32b163d6933f0c	TRUE
MT451776.1	Protein non-structural 7b	c7f0179da4ca26456ee905081f485cc8	TRUE
MT451776.1	Replicase polyprotein 1a	e781b58591b8dbdd15f84dcbdec82105	TRUE
MT451776.1	Spike glycoprotein	ecfa4c56c63b310ce0f94fa3a0940636	TRUE
MT451776.1	ORF3a protein	f5c8b89ceac3f14e456577557df1ef40	TRUE
MT451776.1	Protein 7a	f65213344e2e68de1cae4feb9c5e07b1	TRUE
MT451777.1	ORF8 protein	0dc73b50876d299938b67043dfba6f36	TRUE
MT451777.1	Spike glycoprotein	15060367c74a24be49e99859f5d88544	TRUE
MT451777.1	ORF6 protein	90b50e0be9abd893bd32b163d6933f0c	TRUE
MT451777.1	Membrane protein	96be1244d88c585ff8ca9ed4c75224da	TRUE
MT451777.1	Nucleoprotein	b100d0849c3e01fc6c75ead0e916ce0f	TRUE
MT451777.1	Protein non-structural 7b	c7f0179da4ca26456ee905081f485cc8	TRUE
MT451777.1	Replicase polyprotein 1a	cc77faa96480f88eab22e15c4731acb0	TRUE
MT451777.1	Protein 7a	f65213344e2e68de1cae4feb9c5e07b1	TRUE
MT451777.1	ORF3a protein	fec02fa50646f8687441b5df9603f0a3	TRUE
MT451779.1	Membrane protein	1cd6abff79ad3633e17582eb0e576539	TRUE
MT451779.1	ORF8 protein	3a77ad9207d29beacfbf6f18b0da9e26	TRUE
MT451779.1	Spike glycoprotein	484712e55928b84c3cc88f5837961bf8	TRUE
MT451779.1	ORF6 protein	90b50e0be9abd893bd32b163d6933f0c	TRUE
MT451779.1	Nucleoprotein	b100d0849c3e01fc6c75ead0e916ce0f	TRUE
MT451779.1	Protein non-structural 7b	c7f0179da4ca26456ee905081f485cc8	TRUE
MT451779.1	Replicase polyprotein 1a	cc77faa96480f88eab22e15c4731acb0	TRUE
MT451779.1	Protein 7a	f65213344e2e68de1cae4feb9c5e07b1	TRUE
MT451779.1	ORF3a protein	fec02fa50646f8687441b5df9603f0a3	TRUE
MT451783.1	Nucleoprotein	0a2cd9d0f45d1b73ebbe271e810a7e8c	TRUE
MT451783.1	ORF8 protein	0dc73b50876d299938b67043dfba6f36	TRUE
MT451783.1	Spike glycoprotein	36e0999ad8bbd7dcff4fc28b04597ff4	TRUE
MT451783.1	ORF6 protein	90b50e0be9abd893bd32b163d6933f0c	TRUE
MT451783.1	Membrane protein	96be1244d88c585ff8ca9ed4c75224da	TRUE
MT451783.1	Protein non-structural 7b	c7f0179da4ca26456ee905081f485cc8	TRUE
MT451783.1	Replicase polyprotein 1a	cc77faa96480f88eab22e15c4731acb0	TRUE
MT451783.1	Protein 7a	f65213344e2e68de1cae4feb9c5e07b1	TRUE
MT451783.1	ORF3a protein	fec02fa50646f8687441b5df9603f0a3	TRUE
MT451786.1	Spike glycoprotein	15060367c74a24be49e99859f5d88544	TRUE
MT451786.1	Membrane protein	1cd6abff79ad3633e17582eb0e576539	TRUE
MT451786.1	ORF8 protein	3a77ad9207d29beacfbf6f18b0da9e26	TRUE
MT451786.1	Nucleoprotein	6a601a0ecb21be71ee8652e015e3d81c	TRUE
MT451786.1	ORF6 protein	90b50e0be9abd893bd32b163d6933f0c	TRUE
MT451786.1	Replicase polyprotein 1a	a6ee519189b6a9a2f4898a6367c78d64	TRUE
MT451786.1	Protein non-structural 7b	c7f0179da4ca26456ee905081f485cc8	TRUE
MT451786.1	ORF3a protein	f5c8b89ceac3f14e456577557df1ef40	TRUE
MT451786.1	Protein 7a	f65213344e2e68de1cae4feb9c5e07b1	TRUE
MT451874.1	Spike glycoprotein	1ad577257ea02e330e196d3603387332	TRUE
MT451874.1	ORF8 protein	3a77ad9207d29beacfbf6f18b0da9e26	TRUE
MT451874.1	Membrane protein	664e80b65a33542f77514beacbeb4cb0	TRUE
MT451874.1	Replicase polyprotein 1a	8805760b47a411b8f04b4764b852f62c	TRUE
MT451874.1	ORF6 protein	90b50e0be9abd893bd32b163d6933f0c	TRUE
MT451874.1	Nucleoprotein	a9d554ac126b8e57836c73f9a21d4df7	TRUE
MT451874.1	Protein non-structural 7b	c7f0179da4ca26456ee905081f485cc8	TRUE
MT451874.1	ORF3a protein	f5c8b89ceac3f14e456577557df1ef40	TRUE
MT451874.1	Protein 7a	f65213344e2e68de1cae4feb9c5e07b1	TRUE
MT451876.1	Membrane protein	1cd6abff79ad3633e17582eb0e576539	TRUE
MT451876.1	Replicase polyprotein 1a	2daa42c8b453ecd6eb71971673e16d98	TRUE
MT451876.1	ORF8 protein	3a77ad9207d29beacfbf6f18b0da9e26	TRUE
MT451876.1	ORF6 protein	90b50e0be9abd893bd32b163d6933f0c	TRUE
MT451876.1	Nucleoprotein	b100d0849c3e01fc6c75ead0e916ce0f	TRUE
MT451876.1	Protein non-structural 7b	c7f0179da4ca26456ee905081f485cc8	TRUE
MT451876.1	Spike glycoprotein	c837e2f657814ccb2b77932f8fafdc31	TRUE
MT451876.1	Protein 7a	f65213344e2e68de1cae4feb9c5e07b1	TRUE
MT451876.1	ORF3a protein	fec02fa50646f8687441b5df9603f0a3	TRUE
MT451877.1	ORF8 protein	14d0b1a958f970cb18618c9aa65493fa	TRUE
MT451877.1	Membrane protein	1cd6abff79ad3633e17582eb0e576539	TRUE
MT451877.1	Nucleoprotein	3a8b7cb9b28624a44ddacb5fa2ef145f	TRUE
MT451877.1	Spike glycoprotein	4c35f09aac2f7be4f3cffd30c6aecac8	TRUE
MT451877.1	Replicase polyprotein 1a	bac7a0b2d3a06ef952678a857811375c	TRUE
MT451877.1	Protein 7a	c652e3491ea00f043796fd5fa882c788	TRUE
MT451877.1	Protein non-structural 7b	c7f0179da4ca26456ee905081f485cc8	TRUE
MT451877.1	ORF3a protein	f5c8b89ceac3f14e456577557df1ef40	TRUE
MT451878.1	Nucleoprotein	06f9bb839f618575a409c3117642c121	TRUE
MT451878.1	Membrane protein	1cd6abff79ad3633e17582eb0e576539	TRUE
MT451878.1	ORF8 protein	3a77ad9207d29beacfbf6f18b0da9e26	TRUE
MT451878.1	Replicase polyprotein 1a	40d9afa4674b743c8b429f276e287c42	TRUE
MT451878.1	ORF6 protein	90b50e0be9abd893bd32b163d6933f0c	TRUE
MT451878.1	Protein non-structural 7b	c7f0179da4ca26456ee905081f485cc8	TRUE
MT451878.1	Spike glycoprotein	d8a7dd1aca47860adc3c939cd52ed55a	TRUE
MT451878.1	ORF3a protein	f5c8b89ceac3f14e456577557df1ef40	TRUE
MT451878.1	Protein 7a	f65213344e2e68de1cae4feb9c5e07b1	TRUE
MT451880.1	Nucleoprotein	06f9bb839f618575a409c3117642c121	TRUE
MT451880.1	Membrane protein	1cd6abff79ad3633e17582eb0e576539	TRUE
MT451880.1	ORF8 protein	3a77ad9207d29beacfbf6f18b0da9e26	TRUE
MT451880.1	Spike glycoprotein	4c35f09aac2f7be4f3cffd30c6aecac8	TRUE
MT451880.1	Replicase polyprotein 1a	b9559e743cbde4a0bf8ae1958f047a7f	TRUE
MT451880.1	Protein non-structural 7b	c7f0179da4ca26456ee905081f485cc8	TRUE
MT451880.1	ORF3a protein	f5c8b89ceac3f14e456577557df1ef40	TRUE
MT451880.1	Protein 7a	f65213344e2e68de1cae4feb9c5e07b1	TRUE
MT451881.1	ORF3a protein	0c5a323f2c250bc6246a940136e9edd2	TRUE
MT451881.1	Membrane protein	1cd6abff79ad3633e17582eb0e576539	TRUE
MT451881.1	ORF8 protein	3a77ad9207d29beacfbf6f18b0da9e26	TRUE
MT451881.1	Nucleoprotein	764d6cf3652c68e79f2f3288aefb93d8	TRUE
MT451881.1	ORF6 protein	90b50e0be9abd893bd32b163d6933f0c	TRUE
MT451881.1	Protein non-structural 7b	c7f0179da4ca26456ee905081f485cc8	TRUE
MT451881.1	Replicase polyprotein 1a	e781b58591b8dbdd15f84dcbdec82105	TRUE
MT451881.1	Protein 7a	f65213344e2e68de1cae4feb9c5e07b1	TRUE
MT451881.1	Spike glycoprotein	f67c689b6b4c08cc7ea0dbfb305d3ec2	TRUE
MT451882.1	ORF3a protein	0c5a323f2c250bc6246a940136e9edd2	TRUE
MT451882.1	Membrane protein	1cd6abff79ad3633e17582eb0e576539	TRUE
MT451882.1	Spike glycoprotein	2c6fabeee53d9a53e2dc2b18bb7875be	TRUE
MT451882.1	ORF8 protein	3a77ad9207d29beacfbf6f18b0da9e26	TRUE
MT451882.1	Nucleoprotein	764d6cf3652c68e79f2f3288aefb93d8	TRUE
MT451882.1	ORF6 protein	90b50e0be9abd893bd32b163d6933f0c	TRUE
MT451882.1	Protein non-structural 7b	c7f0179da4ca26456ee905081f485cc8	TRUE
MT451882.1	Replicase polyprotein 1a	e781b58591b8dbdd15f84dcbdec82105	TRUE
MT451882.1	Protein 7a	f65213344e2e68de1cae4feb9c5e07b1	TRUE
MT451883.1	Spike glycoprotein	15060367c74a24be49e99859f5d88544	TRUE
MT451883.1	Membrane protein	1cd6abff79ad3633e17582eb0e576539	TRUE
MT451883.1	Replicase polyprotein 1a	29fc6bfd5de4adaa1b1fda7eccc72fbb	TRUE
MT451883.1	ORF8 protein	3a77ad9207d29beacfbf6f18b0da9e26	TRUE
MT451883.1	Nucleoprotein	b100d0849c3e01fc6c75ead0e916ce0f	TRUE
MT451883.1	Protein non-structural 7b	c7f0179da4ca26456ee905081f485cc8	TRUE
MT451883.1	ORF3a protein	f5c8b89ceac3f14e456577557df1ef40	TRUE
MT451883.1	Protein 7a	f65213344e2e68de1cae4feb9c5e07b1	TRUE
MT451884.1	Spike glycoprotein	15060367c74a24be49e99859f5d88544	TRUE
MT451884.1	Membrane protein	1cd6abff79ad3633e17582eb0e576539	TRUE
MT451884.1	ORF8 protein	3a77ad9207d29beacfbf6f18b0da9e26	TRUE
MT451884.1	ORF6 protein	90b50e0be9abd893bd32b163d6933f0c	TRUE
MT451884.1	Nucleoprotein	b100d0849c3e01fc6c75ead0e916ce0f	TRUE
MT451884.1	Protein non-structural 7b	c7f0179da4ca26456ee905081f485cc8	TRUE
MT451884.1	Replicase polyprotein 1a	e781b58591b8dbdd15f84dcbdec82105	TRUE
MT451884.1	ORF3a protein	f5c8b89ceac3f14e456577557df1ef40	TRUE
MT451884.1	Protein 7a	f65213344e2e68de1cae4feb9c5e07b1	TRUE
MT451885.1	Replicase polyprotein 1a	11e47946346396934ce85267d99b4557	TRUE
MT451885.1	Spike glycoprotein	15060367c74a24be49e99859f5d88544	TRUE
MT451885.1	Membrane protein	1cd6abff79ad3633e17582eb0e576539	TRUE
MT451885.1	ORF8 protein	3a77ad9207d29beacfbf6f18b0da9e26	TRUE
MT451885.1	ORF6 protein	90b50e0be9abd893bd32b163d6933f0c	TRUE
MT451885.1	Nucleoprotein	b100d0849c3e01fc6c75ead0e916ce0f	TRUE
MT451885.1	Protein non-structural 7b	c7f0179da4ca26456ee905081f485cc8	TRUE
MT451885.1	Protein 7a	f65213344e2e68de1cae4feb9c5e07b1	TRUE
MT451885.1	ORF3a protein	fec02fa50646f8687441b5df9603f0a3	TRUE
MT451886.1	Membrane protein	1cd6abff79ad3633e17582eb0e576539	TRUE
MT451886.1	ORF8 protein	3a77ad9207d29beacfbf6f18b0da9e26	TRUE
MT451886.1	Replicase polyprotein 1a	7efc9d6b945764381f2ecce83573632b	TRUE
MT451886.1	Spike glycoprotein	8d44c7d1b5b86fcc30262acaf5fd0d02	TRUE
MT451886.1	ORF6 protein	90b50e0be9abd893bd32b163d6933f0c	TRUE
MT451886.1	Nucleoprotein	b100d0849c3e01fc6c75ead0e916ce0f	TRUE
MT451886.1	Protein non-structural 7b	c7f0179da4ca26456ee905081f485cc8	TRUE
MT451886.1	ORF3a protein	f5c8b89ceac3f14e456577557df1ef40	TRUE
MT451886.1	Protein 7a	f65213344e2e68de1cae4feb9c5e07b1	TRUE
MT451887.1	Spike glycoprotein	15060367c74a24be49e99859f5d88544	TRUE
MT451887.1	Membrane protein	1cd6abff79ad3633e17582eb0e576539	TRUE
MT451887.1	ORF8 protein	3a77ad9207d29beacfbf6f18b0da9e26	TRUE
MT451887.1	Nucleoprotein	78d22c39b4f1fe6463b97493a26edf34	TRUE
MT451887.1	Replicase polyprotein 1a	886960c13f328141f4988ee663ba7916	TRUE
MT451887.1	ORF6 protein	90b50e0be9abd893bd32b163d6933f0c	TRUE
MT451887.1	Protein non-structural 7b	c7f0179da4ca26456ee905081f485cc8	TRUE
MT451887.1	ORF3a protein	f5c8b89ceac3f14e456577557df1ef40	TRUE
MT451887.1	Protein 7a	f65213344e2e68de1cae4feb9c5e07b1	TRUE
MT451888.1	Membrane protein	1cd6abff79ad3633e17582eb0e576539	TRUE
MT451888.1	ORF8 protein	3a77ad9207d29beacfbf6f18b0da9e26	TRUE
MT451888.1	Spike glycoprotein	5985c2bca3986d42ddb3f5024cff9a52	TRUE
MT451888.1	Nucleoprotein	764d6cf3652c68e79f2f3288aefb93d8	TRUE
MT451888.1	ORF6 protein	90b50e0be9abd893bd32b163d6933f0c	TRUE
MT451888.1	Protein non-structural 7b	c7f0179da4ca26456ee905081f485cc8	TRUE
MT451888.1	Protein 7a	f65213344e2e68de1cae4feb9c5e07b1	TRUE
MT451888.1	Replicase polyprotein 1a	fd92c2a477fce3214863c2ab816b001f	TRUE
MT451888.1	ORF3a protein	fec02fa50646f8687441b5df9603f0a3	TRUE
MT451889.1	Nucleoprotein	06f9bb839f618575a409c3117642c121	TRUE
MT451889.1	Membrane protein	1cd6abff79ad3633e17582eb0e576539	TRUE
MT451889.1	ORF8 protein	3a77ad9207d29beacfbf6f18b0da9e26	TRUE
MT451889.1	Spike glycoprotein	4c35f09aac2f7be4f3cffd30c6aecac8	TRUE
MT451889.1	Replicase polyprotein 1a	54f3737794eb425269cbbcb097468001	TRUE
MT451889.1	ORF6 protein	90b50e0be9abd893bd32b163d6933f0c	TRUE
MT451889.1	Protein non-structural 7b	c7f0179da4ca26456ee905081f485cc8	TRUE
MT451889.1	ORF3a protein	f5c8b89ceac3f14e456577557df1ef40	TRUE
MT451889.1	Protein 7a	f65213344e2e68de1cae4feb9c5e07b1	TRUE
MT451890.1	Nucleoprotein	06f9bb839f618575a409c3117642c121	TRUE
MT451890.1	Membrane protein	1cd6abff79ad3633e17582eb0e576539	TRUE
MT451890.1	ORF8 protein	3a77ad9207d29beacfbf6f18b0da9e26	TRUE
MT451890.1	Replicase polyprotein 1a	6c48881117a70401b2de2664cdbb6578	TRUE
MT451890.1	ORF3a protein	744b3b96e68f7b811af4e9952067445d	TRUE
MT451890.1	Spike glycoprotein	89f96e092518ab25561ec92e63e7a23b	TRUE
MT451890.1	ORF6 protein	90b50e0be9abd893bd32b163d6933f0c	TRUE
MT451890.1	Protein non-structural 7b	c7f0179da4ca26456ee905081f485cc8	TRUE
MT451890.1	Protein 7a	f65213344e2e68de1cae4feb9c5e07b1	TRUE
MT452574.1	Spike glycoprotein	15060367c74a24be49e99859f5d88544	TRUE
MT452574.1	Membrane protein	1cd6abff79ad3633e17582eb0e576539	TRUE
MT452574.1	ORF8 protein	3a77ad9207d29beacfbf6f18b0da9e26	TRUE
MT452574.1	ORF6 protein	90b50e0be9abd893bd32b163d6933f0c	TRUE
MT452574.1	Nucleoprotein	b100d0849c3e01fc6c75ead0e916ce0f	TRUE
MT452574.1	Protein non-structural 7b	c7f0179da4ca26456ee905081f485cc8	TRUE
MT452574.1	Replicase polyprotein 1a	cc77faa96480f88eab22e15c4731acb0	TRUE
MT452574.1	Protein 7a	f65213344e2e68de1cae4feb9c5e07b1	TRUE
MT452574.1	ORF3a protein	fec02fa50646f8687441b5df9603f0a3	TRUE
MT452575.1	ORF8 protein	14d0b1a958f970cb18618c9aa65493fa	TRUE
MT452575.1	Membrane protein	1cd6abff79ad3633e17582eb0e576539	TRUE
MT452575.1	Spike glycoprotein	4c35f09aac2f7be4f3cffd30c6aecac8	TRUE
MT452575.1	ORF3a protein	4f14189101df6973fafc40f0bf2efdd8	TRUE
MT452575.1	ORF6 protein	90b50e0be9abd893bd32b163d6933f0c	TRUE
MT452575.1	Nucleoprotein	b100d0849c3e01fc6c75ead0e916ce0f	TRUE
MT452575.1	Protein non-structural 7b	c7f0179da4ca26456ee905081f485cc8	TRUE
MT452575.1	Replicase polyprotein 1a	d9d1f1cdd0ae4126821b5599fd61586b	TRUE
MT452575.1	Protein 7a	f65213344e2e68de1cae4feb9c5e07b1	TRUE
MT452576.1	ORF8 protein	14d0b1a958f970cb18618c9aa65493fa	TRUE
MT452576.1	Membrane protein	1cd6abff79ad3633e17582eb0e576539	TRUE
MT452576.1	Spike glycoprotein	4c35f09aac2f7be4f3cffd30c6aecac8	TRUE
MT452576.1	Nucleoprotein	b100d0849c3e01fc6c75ead0e916ce0f	TRUE
MT452576.1	Protein non-structural 7b	c7f0179da4ca26456ee905081f485cc8	TRUE
MT452576.1	Replicase polyprotein 1a	ca6ed22843a2ec3cfae9ffb912b14717	TRUE
MT452576.1	ORF3a protein	f5c8b89ceac3f14e456577557df1ef40	TRUE
MT452576.1	Protein 7a	f65213344e2e68de1cae4feb9c5e07b1	TRUE
MT457390.1	Spike glycoprotein	15060367c74a24be49e99859f5d88544	TRUE
MT457390.1	Membrane protein	1cd6abff79ad3633e17582eb0e576539	TRUE
MT457390.1	ORF8 protein	3a77ad9207d29beacfbf6f18b0da9e26	TRUE
MT457390.1	ORF3a protein	774ac50ba1d94e867c21007831b8a46d	TRUE
MT457390.1	Replicase polyprotein 1a	7cbd08d8362260b644baff3530659ade	TRUE
MT457390.1	ORF6 protein	90b50e0be9abd893bd32b163d6933f0c	TRUE
MT457390.1	Nucleoprotein	b100d0849c3e01fc6c75ead0e916ce0f	TRUE
MT457391.1	Membrane protein	1cd6abff79ad3633e17582eb0e576539	TRUE
MT457391.1	ORF8 protein	3a77ad9207d29beacfbf6f18b0da9e26	TRUE
MT457391.1	Replicase polyprotein 1a	429cde4338993edf714a498d9d0c7d4b	TRUE
MT457391.1	ORF6 protein	90b50e0be9abd893bd32b163d6933f0c	TRUE
MT457391.1	Nucleoprotein	b100d0849c3e01fc6c75ead0e916ce0f	TRUE
MT457391.1	Protein non-structural 7b	c7f0179da4ca26456ee905081f485cc8	TRUE
MT457391.1	Spike glycoprotein	ce10204ffc622f9d914838823f64e864	TRUE
MT457391.1	ORF3a protein	f5c8b89ceac3f14e456577557df1ef40	TRUE
MT457391.1	Protein 7a	f65213344e2e68de1cae4feb9c5e07b1	TRUE
MT457392.1	Spike glycoprotein	15060367c74a24be49e99859f5d88544	TRUE
MT457392.1	Membrane protein	1cd6abff79ad3633e17582eb0e576539	TRUE
MT457392.1	ORF8 protein	3a77ad9207d29beacfbf6f18b0da9e26	TRUE
MT457392.1	Replicase polyprotein 1a	3b460d7f3d54c2c0c6a29cbf5c1b4f67	TRUE
MT457392.1	ORF3a protein	5980af5f94ec5aa6992dc04524765e1c	TRUE
MT457392.1	ORF6 protein	90b50e0be9abd893bd32b163d6933f0c	TRUE
MT457392.1	Nucleoprotein	b100d0849c3e01fc6c75ead0e916ce0f	TRUE
MT457392.1	Protein non-structural 7b	c7f0179da4ca26456ee905081f485cc8	TRUE
MT457392.1	Protein 7a	f65213344e2e68de1cae4feb9c5e07b1	TRUE
MT457393.1	Spike glycoprotein	15060367c74a24be49e99859f5d88544	TRUE
MT457393.1	Membrane protein	1cd6abff79ad3633e17582eb0e576539	TRUE
MT457393.1	Replicase polyprotein 1a	3841d439c0ea623398203ce22deac89a	TRUE
MT457393.1	ORF8 protein	3a77ad9207d29beacfbf6f18b0da9e26	TRUE
MT457393.1	ORF6 protein	90b50e0be9abd893bd32b163d6933f0c	TRUE
MT457393.1	Nucleoprotein	b100d0849c3e01fc6c75ead0e916ce0f	TRUE
MT457393.1	Protein non-structural 7b	c7f0179da4ca26456ee905081f485cc8	TRUE
MT457393.1	ORF3a protein	f5c8b89ceac3f14e456577557df1ef40	TRUE
MT457393.1	Protein 7a	f65213344e2e68de1cae4feb9c5e07b1	TRUE
MT457394.1	Membrane protein	1cd6abff79ad3633e17582eb0e576539	TRUE
MT457394.1	ORF8 protein	3a77ad9207d29beacfbf6f18b0da9e26	TRUE
MT457394.1	Replicase polyprotein 1a	419e8437bd96899a5a0a601e1fdbf838	TRUE
MT457394.1	Spike glycoprotein	53426c3508a351817cb07b7843ced682	TRUE
MT457394.1	ORF6 protein	90b50e0be9abd893bd32b163d6933f0c	TRUE
MT457394.1	Nucleoprotein	b100d0849c3e01fc6c75ead0e916ce0f	TRUE
MT457394.1	Protein non-structural 7b	c7f0179da4ca26456ee905081f485cc8	TRUE
MT457394.1	ORF3a protein	f5c8b89ceac3f14e456577557df1ef40	TRUE
MT457394.1	Protein 7a	f65213344e2e68de1cae4feb9c5e07b1	TRUE
MT457395.1	Membrane protein	1cd6abff79ad3633e17582eb0e576539	TRUE
MT457395.1	ORF8 protein	3a77ad9207d29beacfbf6f18b0da9e26	TRUE
MT457395.1	Replicase polyprotein 1a	419e8437bd96899a5a0a601e1fdbf838	TRUE
MT457395.1	Spike glycoprotein	53426c3508a351817cb07b7843ced682	TRUE
MT457395.1	ORF6 protein	90b50e0be9abd893bd32b163d6933f0c	TRUE
MT457395.1	Nucleoprotein	b100d0849c3e01fc6c75ead0e916ce0f	TRUE
MT457395.1	Protein non-structural 7b	c7f0179da4ca26456ee905081f485cc8	TRUE
MT457395.1	ORF3a protein	f5c8b89ceac3f14e456577557df1ef40	TRUE
MT457395.1	Protein 7a	f65213344e2e68de1cae4feb9c5e07b1	TRUE
MT457396.1	Membrane protein	1cd6abff79ad3633e17582eb0e576539	TRUE
MT457396.1	Replicase polyprotein 1a	34bcf748b48d64783bf79385645613f8	TRUE
MT457396.1	ORF8 protein	3a77ad9207d29beacfbf6f18b0da9e26	TRUE
MT457396.1	ORF6 protein	90b50e0be9abd893bd32b163d6933f0c	TRUE
MT457396.1	Nucleoprotein	b100d0849c3e01fc6c75ead0e916ce0f	TRUE
MT457396.1	Protein non-structural 7b	c7f0179da4ca26456ee905081f485cc8	TRUE
MT457396.1	ORF3a protein	e85cd756ae57fcfcee4610c7ab610b87	TRUE
MT457396.1	Protein 7a	f65213344e2e68de1cae4feb9c5e07b1	TRUE
MT457396.1	Spike glycoprotein	f9eb8e2c2050678c9e0ee3accf857035	TRUE
MT457397.1	Membrane protein	1cd6abff79ad3633e17582eb0e576539	TRUE
MT457397.1	ORF8 protein	3a77ad9207d29beacfbf6f18b0da9e26	TRUE
MT457397.1	Replicase polyprotein 1a	419e8437bd96899a5a0a601e1fdbf838	TRUE
MT457397.1	ORF6 protein	90b50e0be9abd893bd32b163d6933f0c	TRUE
MT457397.1	Spike glycoprotein	a27026e93501fa4201453b788b089e36	TRUE
MT457397.1	Nucleoprotein	b100d0849c3e01fc6c75ead0e916ce0f	TRUE
MT457397.1	Protein non-structural 7b	c7f0179da4ca26456ee905081f485cc8	TRUE
MT457397.1	ORF3a protein	f5c8b89ceac3f14e456577557df1ef40	TRUE
MT457397.1	Protein 7a	f65213344e2e68de1cae4feb9c5e07b1	TRUE
MT457398.1	Membrane protein	1cd6abff79ad3633e17582eb0e576539	TRUE
MT457398.1	ORF8 protein	3a77ad9207d29beacfbf6f18b0da9e26	TRUE
MT457398.1	Replicase polyprotein 1a	419e8437bd96899a5a0a601e1fdbf838	TRUE
MT457398.1	Spike glycoprotein	53426c3508a351817cb07b7843ced682	TRUE
MT457398.1	ORF6 protein	90b50e0be9abd893bd32b163d6933f0c	TRUE
MT457398.1	Nucleoprotein	b100d0849c3e01fc6c75ead0e916ce0f	TRUE
MT457398.1	Protein non-structural 7b	c7f0179da4ca26456ee905081f485cc8	TRUE
MT457398.1	ORF3a protein	f5c8b89ceac3f14e456577557df1ef40	TRUE
MT457398.1	Protein 7a	f65213344e2e68de1cae4feb9c5e07b1	TRUE
MT457399.1	Membrane protein	1cd6abff79ad3633e17582eb0e576539	TRUE
MT457399.1	ORF8 protein	3a77ad9207d29beacfbf6f18b0da9e26	TRUE
MT457399.1	Spike glycoprotein	53426c3508a351817cb07b7843ced682	TRUE
MT457399.1	ORF6 protein	90b50e0be9abd893bd32b163d6933f0c	TRUE
MT457399.1	Nucleoprotein	b100d0849c3e01fc6c75ead0e916ce0f	TRUE
MT457399.1	Protein non-structural 7b	c7f0179da4ca26456ee905081f485cc8	TRUE
MT457399.1	Replicase polyprotein 1a	cb6802c8bfa65a50ac546619569f995e	TRUE
MT457399.1	ORF3a protein	f5c8b89ceac3f14e456577557df1ef40	TRUE
MT457399.1	Protein 7a	f65213344e2e68de1cae4feb9c5e07b1	TRUE
MT457400.1	Spike glycoprotein	15060367c74a24be49e99859f5d88544	TRUE
MT457400.1	ORF3a protein	19512b9327ec5ab0c5f6275bf2610d7c	TRUE
MT457400.1	Membrane protein	1cd6abff79ad3633e17582eb0e576539	TRUE
MT457400.1	ORF8 protein	3a77ad9207d29beacfbf6f18b0da9e26	TRUE
MT457400.1	ORF6 protein	90b50e0be9abd893bd32b163d6933f0c	TRUE
MT457400.1	Nucleoprotein	b100d0849c3e01fc6c75ead0e916ce0f	TRUE
MT457400.1	Protein non-structural 7b	c7f0179da4ca26456ee905081f485cc8	TRUE
MT457400.1	Replicase polyprotein 1a	df7b1e92a164a3dd790d7e325a8da2b8	TRUE
MT457400.1	Protein 7a	f65213344e2e68de1cae4feb9c5e07b1	TRUE
MT457401.1	Membrane protein	1cd6abff79ad3633e17582eb0e576539	TRUE
MT457401.1	ORF8 protein	3a77ad9207d29beacfbf6f18b0da9e26	TRUE
MT457401.1	Replicase polyprotein 1a	4a387ff9a35998a27a43c2e04700d600	TRUE
MT457401.1	ORF3a protein	5980af5f94ec5aa6992dc04524765e1c	TRUE
MT457401.1	ORF6 protein	90b50e0be9abd893bd32b163d6933f0c	TRUE
MT457401.1	Nucleoprotein	b100d0849c3e01fc6c75ead0e916ce0f	TRUE
MT457401.1	Protein non-structural 7b	c7f0179da4ca26456ee905081f485cc8	TRUE
MT457401.1	Spike glycoprotein	e589c75b5da9a52fb164d5e39d7ea199	TRUE
MT457401.1	Protein 7a	f65213344e2e68de1cae4feb9c5e07b1	TRUE
MT457402.1	Spike glycoprotein	15060367c74a24be49e99859f5d88544	TRUE
MT457402.1	Membrane protein	1cd6abff79ad3633e17582eb0e576539	TRUE
MT457402.1	ORF8 protein	3a77ad9207d29beacfbf6f18b0da9e26	TRUE
MT457402.1	ORF6 protein	90b50e0be9abd893bd32b163d6933f0c	TRUE
MT457402.1	Nucleoprotein	b100d0849c3e01fc6c75ead0e916ce0f	TRUE
MT457402.1	Protein non-structural 7b	c7f0179da4ca26456ee905081f485cc8	TRUE
MT457402.1	Replicase polyprotein 1a	e781b58591b8dbdd15f84dcbdec82105	TRUE
MT457402.1	Protein 7a	f65213344e2e68de1cae4feb9c5e07b1	TRUE
MT457402.1	ORF3a protein	fec02fa50646f8687441b5df9603f0a3	TRUE
MT457403.1	Nucleoprotein	06f9bb839f618575a409c3117642c121	TRUE
MT457403.1	Membrane protein	1cd6abff79ad3633e17582eb0e576539	TRUE
MT457403.1	ORF8 protein	3a77ad9207d29beacfbf6f18b0da9e26	TRUE
MT457403.1	Spike glycoprotein	4c35f09aac2f7be4f3cffd30c6aecac8	TRUE
MT457403.1	ORF6 protein	90b50e0be9abd893bd32b163d6933f0c	TRUE
MT457403.1	Replicase polyprotein 1a	b9559e743cbde4a0bf8ae1958f047a7f	TRUE
MT457403.1	Protein non-structural 7b	c7f0179da4ca26456ee905081f485cc8	TRUE
MT457403.1	ORF3a protein	f5c8b89ceac3f14e456577557df1ef40	TRUE
MT457403.1	Protein 7a	f65213344e2e68de1cae4feb9c5e07b1	TRUE
MT459832.1	Spike glycoprotein	15060367c74a24be49e99859f5d88544	TRUE
MT459832.1	Membrane protein	1cd6abff79ad3633e17582eb0e576539	TRUE
MT459832.1	ORF8 protein	3a77ad9207d29beacfbf6f18b0da9e26	TRUE
MT459832.1	Nucleoprotein	6a601a0ecb21be71ee8652e015e3d81c	TRUE
MT459832.1	ORF6 protein	90b50e0be9abd893bd32b163d6933f0c	TRUE
MT459832.1	Protein non-structural 7b	c7f0179da4ca26456ee905081f485cc8	TRUE
MT459832.1	Replicase polyprotein 1a	ec705d841313208c631af48909765ecf	TRUE
MT459832.1	ORF3a protein	f5c8b89ceac3f14e456577557df1ef40	TRUE
MT459832.1	Protein 7a	f65213344e2e68de1cae4feb9c5e07b1	TRUE
MT459833.1	Spike glycoprotein	15060367c74a24be49e99859f5d88544	TRUE
MT459833.1	Membrane protein	1cd6abff79ad3633e17582eb0e576539	TRUE
MT459833.1	ORF8 protein	3a77ad9207d29beacfbf6f18b0da9e26	TRUE
MT459833.1	Nucleoprotein	6a601a0ecb21be71ee8652e015e3d81c	TRUE
MT459833.1	ORF6 protein	90b50e0be9abd893bd32b163d6933f0c	TRUE
MT459833.1	Protein non-structural 7b	c7f0179da4ca26456ee905081f485cc8	TRUE
MT459833.1	ORF3a protein	f5c8b89ceac3f14e456577557df1ef40	TRUE
MT459833.1	Protein 7a	f65213344e2e68de1cae4feb9c5e07b1	TRUE
MT459833.1	Replicase polyprotein 1a	f8f66d049bb3af582468e3f0a44ecac4	TRUE
MT459834.1	Spike glycoprotein	15060367c74a24be49e99859f5d88544	TRUE
MT459834.1	Membrane protein	1cd6abff79ad3633e17582eb0e576539	TRUE
MT459834.1	ORF8 protein	3a77ad9207d29beacfbf6f18b0da9e26	TRUE
MT459834.1	Nucleoprotein	6a601a0ecb21be71ee8652e015e3d81c	TRUE
MT459834.1	ORF6 protein	90b50e0be9abd893bd32b163d6933f0c	TRUE
MT459834.1	Replicase polyprotein 1a	94c7b36aaa69e54523bf3bd92c5403bb	TRUE
MT459834.1	Protein non-structural 7b	c7f0179da4ca26456ee905081f485cc8	TRUE
MT459834.1	ORF3a protein	f5c8b89ceac3f14e456577557df1ef40	TRUE
MT459834.1	Protein 7a	f65213344e2e68de1cae4feb9c5e07b1	TRUE
MT459835.1	Spike glycoprotein	15060367c74a24be49e99859f5d88544	TRUE
MT459835.1	Membrane protein	1cd6abff79ad3633e17582eb0e576539	TRUE
MT459835.1	ORF8 protein	3a77ad9207d29beacfbf6f18b0da9e26	TRUE
MT459835.1	Replicase polyprotein 1a	5f8ecb4eb6648a8f5ed857530f93eedd	TRUE
MT459835.1	Nucleoprotein	6a601a0ecb21be71ee8652e015e3d81c	TRUE
MT459835.1	ORF6 protein	90b50e0be9abd893bd32b163d6933f0c	TRUE
MT459835.1	Protein non-structural 7b	c7f0179da4ca26456ee905081f485cc8	TRUE
MT459835.1	ORF3a protein	f5c8b89ceac3f14e456577557df1ef40	TRUE
MT459835.1	Protein 7a	f65213344e2e68de1cae4feb9c5e07b1	TRUE
MT459836.1	Replicase polyprotein 1a	0df746ca2b0c9cff2ba62f3876b471d7	TRUE
MT459836.1	Membrane protein	1cd6abff79ad3633e17582eb0e576539	TRUE
MT459836.1	ORF8 protein	3a77ad9207d29beacfbf6f18b0da9e26	TRUE
MT459836.1	Nucleoprotein	6a601a0ecb21be71ee8652e015e3d81c	TRUE
MT459836.1	ORF6 protein	90b50e0be9abd893bd32b163d6933f0c	TRUE
MT459836.1	Spike glycoprotein	9a1cb9589c2e88f75d1d89105709a895	TRUE
MT459836.1	Protein non-structural 7b	c7f0179da4ca26456ee905081f485cc8	TRUE
MT459836.1	ORF3a protein	f5c8b89ceac3f14e456577557df1ef40	TRUE
MT459836.1	Protein 7a	f65213344e2e68de1cae4feb9c5e07b1	TRUE
MT459837.1	Membrane protein	1cd6abff79ad3633e17582eb0e576539	TRUE
MT459837.1	ORF3a protein	1e18a5c533c399f737235bfd7895484c	TRUE
MT459837.1	Spike glycoprotein	2b8b152c194dada18f9048d40623b8a0	TRUE
MT459837.1	ORF8 protein	3a77ad9207d29beacfbf6f18b0da9e26	TRUE
MT459837.1	ORF6 protein	90b50e0be9abd893bd32b163d6933f0c	TRUE
MT459837.1	Nucleoprotein	b100d0849c3e01fc6c75ead0e916ce0f	TRUE
MT459837.1	Protein non-structural 7b	c7f0179da4ca26456ee905081f485cc8	TRUE
MT459837.1	Replicase polyprotein 1a	e57b726fdd37c5377977efc0ddd34ce5	TRUE
MT459837.1	Protein 7a	f65213344e2e68de1cae4feb9c5e07b1	TRUE
MT459838.1	Membrane protein	1cd6abff79ad3633e17582eb0e576539	TRUE
MT459838.1	ORF8 protein	3a77ad9207d29beacfbf6f18b0da9e26	TRUE
MT459838.1	Nucleoprotein	6a601a0ecb21be71ee8652e015e3d81c	TRUE
MT459838.1	ORF6 protein	90b50e0be9abd893bd32b163d6933f0c	TRUE
MT459838.1	Spike glycoprotein	ba72d498fcfbad9f48cdec623f46576a	TRUE
MT459838.1	Protein non-structural 7b	c7f0179da4ca26456ee905081f485cc8	TRUE
MT459838.1	Replicase polyprotein 1a	e781b58591b8dbdd15f84dcbdec82105	TRUE
MT459838.1	ORF3a protein	f5c8b89ceac3f14e456577557df1ef40	TRUE
MT459838.1	Protein 7a	f65213344e2e68de1cae4feb9c5e07b1	TRUE
MT459839.1	Spike glycoprotein	15060367c74a24be49e99859f5d88544	TRUE
MT459839.1	Membrane protein	1cd6abff79ad3633e17582eb0e576539	TRUE
MT459839.1	ORF8 protein	3a77ad9207d29beacfbf6f18b0da9e26	TRUE
MT459839.1	Nucleoprotein	6a601a0ecb21be71ee8652e015e3d81c	TRUE
MT459839.1	ORF6 protein	90b50e0be9abd893bd32b163d6933f0c	TRUE
MT459839.1	Protein non-structural 7b	c7f0179da4ca26456ee905081f485cc8	TRUE
MT459839.1	Replicase polyprotein 1a	e781b58591b8dbdd15f84dcbdec82105	TRUE
MT459839.1	ORF3a protein	f5c8b89ceac3f14e456577557df1ef40	TRUE
MT459839.1	Protein 7a	f65213344e2e68de1cae4feb9c5e07b1	TRUE
MT459840.1	Spike glycoprotein	15060367c74a24be49e99859f5d88544	TRUE
MT459840.1	Membrane protein	1cd6abff79ad3633e17582eb0e576539	TRUE
MT459840.1	Nucleoprotein	2e60df479b5370628570956ce02a7881	TRUE
MT459840.1	ORF8 protein	3a77ad9207d29beacfbf6f18b0da9e26	TRUE
MT459840.1	Replicase polyprotein 1a	851f1d09c71ca6e6d81c85b3dc519660	TRUE
MT459840.1	ORF6 protein	90b50e0be9abd893bd32b163d6933f0c	TRUE
MT459840.1	Protein non-structural 7b	c7f0179da4ca26456ee905081f485cc8	TRUE
MT459840.1	ORF3a protein	f5c8b89ceac3f14e456577557df1ef40	TRUE
MT459840.1	Protein 7a	f65213344e2e68de1cae4feb9c5e07b1	TRUE
MT459841.1	Spike glycoprotein	15060367c74a24be49e99859f5d88544	TRUE
MT459841.1	Membrane protein	1cd6abff79ad3633e17582eb0e576539	TRUE
MT459841.1	ORF8 protein	3a77ad9207d29beacfbf6f18b0da9e26	TRUE
MT459841.1	Nucleoprotein	6a601a0ecb21be71ee8652e015e3d81c	TRUE
MT459841.1	ORF6 protein	90b50e0be9abd893bd32b163d6933f0c	TRUE
MT459841.1	Protein non-structural 7b	c7f0179da4ca26456ee905081f485cc8	TRUE
MT459841.1	Replicase polyprotein 1a	e781b58591b8dbdd15f84dcbdec82105	TRUE
MT459841.1	ORF3a protein	f5c8b89ceac3f14e456577557df1ef40	TRUE
MT459841.1	Protein 7a	f65213344e2e68de1cae4feb9c5e07b1	TRUE
MT459842.1	Spike glycoprotein	15060367c74a24be49e99859f5d88544	TRUE
MT459842.1	Membrane protein	1cd6abff79ad3633e17582eb0e576539	TRUE
MT459842.1	ORF8 protein	3a77ad9207d29beacfbf6f18b0da9e26	TRUE
MT459842.1	Nucleoprotein	6a601a0ecb21be71ee8652e015e3d81c	TRUE
MT459842.1	ORF6 protein	90b50e0be9abd893bd32b163d6933f0c	TRUE
MT459842.1	Protein non-structural 7b	c7f0179da4ca26456ee905081f485cc8	TRUE
MT459842.1	Replicase polyprotein 1a	e781b58591b8dbdd15f84dcbdec82105	TRUE
MT459842.1	ORF3a protein	f5c8b89ceac3f14e456577557df1ef40	TRUE
MT459842.1	Protein 7a	f65213344e2e68de1cae4feb9c5e07b1	TRUE
MT459843.1	Spike glycoprotein	15060367c74a24be49e99859f5d88544	TRUE
MT459843.1	Membrane protein	1cd6abff79ad3633e17582eb0e576539	TRUE
MT459843.1	ORF8 protein	3a77ad9207d29beacfbf6f18b0da9e26	TRUE
MT459843.1	Nucleoprotein	6a601a0ecb21be71ee8652e015e3d81c	TRUE
MT459843.1	ORF6 protein	90b50e0be9abd893bd32b163d6933f0c	TRUE
MT459843.1	Protein non-structural 7b	c7f0179da4ca26456ee905081f485cc8	TRUE
MT459843.1	Replicase polyprotein 1a	e781b58591b8dbdd15f84dcbdec82105	TRUE
MT459843.1	ORF3a protein	f5c8b89ceac3f14e456577557df1ef40	TRUE
MT459843.1	Protein 7a	f65213344e2e68de1cae4feb9c5e07b1	TRUE
MT459844.1	Membrane protein	1cd6abff79ad3633e17582eb0e576539	TRUE
MT459844.1	ORF3a protein	1e18a5c533c399f737235bfd7895484c	TRUE
MT459844.1	ORF8 protein	3a77ad9207d29beacfbf6f18b0da9e26	TRUE
MT459844.1	Spike glycoprotein	4c35f09aac2f7be4f3cffd30c6aecac8	TRUE
MT459844.1	ORF6 protein	90b50e0be9abd893bd32b163d6933f0c	TRUE
MT459844.1	Nucleoprotein	b100d0849c3e01fc6c75ead0e916ce0f	TRUE
MT459844.1	Protein non-structural 7b	c7f0179da4ca26456ee905081f485cc8	TRUE
MT459844.1	Replicase polyprotein 1a	e57b726fdd37c5377977efc0ddd34ce5	TRUE
MT459844.1	Protein 7a	f65213344e2e68de1cae4feb9c5e07b1	TRUE
MT459845.1	ORF8 protein	14d0b1a958f970cb18618c9aa65493fa	TRUE
MT459845.1	Membrane protein	1cd6abff79ad3633e17582eb0e576539	TRUE
MT459845.1	Nucleoprotein	2b10289da1f744cd55aa6622423fab29	TRUE
MT459845.1	ORF3a protein	5a59d3156951d3c51fa02c9b02d52f24	TRUE
MT459845.1	ORF6 protein	90b50e0be9abd893bd32b163d6933f0c	TRUE
MT459845.1	Spike glycoprotein	b15ac99b76c63febc86f08a317b01a01	TRUE
MT459845.1	Protein non-structural 7b	c7f0179da4ca26456ee905081f485cc8	TRUE
MT459845.1	Replicase polyprotein 1a	d0bac37b71fedc7b8ec6d83fdbb98306	TRUE
MT459845.1	Protein 7a	f65213344e2e68de1cae4feb9c5e07b1	TRUE
MT459846.1	Membrane protein	1cd6abff79ad3633e17582eb0e576539	TRUE
MT459846.1	Protein 7a	22202d67e3df190fd700b60807848b21	TRUE
MT459846.1	Nucleoprotein	6a601a0ecb21be71ee8652e015e3d81c	TRUE
MT459846.1	ORF6 protein	90b50e0be9abd893bd32b163d6933f0c	TRUE
MT459846.1	Spike glycoprotein	b0c8506a675e50b820605b44be55135a	TRUE
MT459846.1	Replicase polyprotein 1a	e781b58591b8dbdd15f84dcbdec82105	TRUE
MT459846.1	ORF3a protein	f5c8b89ceac3f14e456577557df1ef40	TRUE
MT459846.1	ORF8 protein	fe42e992ffc3e57241e14fc3ee0d7349	TRUE
MT459847.1	Membrane protein	1cd6abff79ad3633e17582eb0e576539	TRUE
MT459847.1	ORF3a protein	1e18a5c533c399f737235bfd7895484c	TRUE
MT459847.1	ORF8 protein	3a77ad9207d29beacfbf6f18b0da9e26	TRUE
MT459847.1	Spike glycoprotein	4c35f09aac2f7be4f3cffd30c6aecac8	TRUE
MT459847.1	ORF6 protein	90b50e0be9abd893bd32b163d6933f0c	TRUE
MT459847.1	Replicase polyprotein 1a	9db5811a08beaec8083cc3a670fbb4bd	TRUE
MT459847.1	Nucleoprotein	b100d0849c3e01fc6c75ead0e916ce0f	TRUE
MT459847.1	Protein non-structural 7b	c7f0179da4ca26456ee905081f485cc8	TRUE
MT459847.1	Protein 7a	f65213344e2e68de1cae4feb9c5e07b1	TRUE
MT459848.1	Spike glycoprotein	15060367c74a24be49e99859f5d88544	TRUE
MT459848.1	Membrane protein	1cd6abff79ad3633e17582eb0e576539	TRUE
MT459848.1	ORF8 protein	3a77ad9207d29beacfbf6f18b0da9e26	TRUE
MT459848.1	Nucleoprotein	6a601a0ecb21be71ee8652e015e3d81c	TRUE
MT459848.1	ORF6 protein	90b50e0be9abd893bd32b163d6933f0c	TRUE
MT459848.1	Protein non-structural 7b	c7f0179da4ca26456ee905081f485cc8	TRUE
MT459848.1	Replicase polyprotein 1a	e781b58591b8dbdd15f84dcbdec82105	TRUE
MT459848.1	ORF3a protein	f5c8b89ceac3f14e456577557df1ef40	TRUE
MT459848.1	Protein 7a	f65213344e2e68de1cae4feb9c5e07b1	TRUE
MT459849.1	Spike glycoprotein	15060367c74a24be49e99859f5d88544	TRUE
MT459849.1	Membrane protein	1cd6abff79ad3633e17582eb0e576539	TRUE
MT459849.1	ORF8 protein	3a77ad9207d29beacfbf6f18b0da9e26	TRUE
MT459849.1	Replicase polyprotein 1a	53ac8041ef64bd208a57c32b75c530ab	TRUE
MT459849.1	ORF6 protein	90b50e0be9abd893bd32b163d6933f0c	TRUE
MT459849.1	Nucleoprotein	b100d0849c3e01fc6c75ead0e916ce0f	TRUE
MT459849.1	Protein non-structural 7b	c7f0179da4ca26456ee905081f485cc8	TRUE
MT459849.1	Protein 7a	f65213344e2e68de1cae4feb9c5e07b1	TRUE
MT459849.1	ORF3a protein	fec02fa50646f8687441b5df9603f0a3	TRUE
MT459850.1	Nucleoprotein	019dffa356a2b580ef8c5aa914dd630a	TRUE
MT459850.1	Membrane protein	1cd6abff79ad3633e17582eb0e576539	TRUE
MT459850.1	ORF3a protein	1e18a5c533c399f737235bfd7895484c	TRUE
MT459850.1	ORF8 protein	3a77ad9207d29beacfbf6f18b0da9e26	TRUE
MT459850.1	Spike glycoprotein	4c35f09aac2f7be4f3cffd30c6aecac8	TRUE
MT459850.1	ORF6 protein	90b50e0be9abd893bd32b163d6933f0c	TRUE
MT459850.1	Replicase polyprotein 1a	9de58a23db146f9aca743cffcb98b9b8	TRUE
MT459850.1	Protein non-structural 7b	c7f0179da4ca26456ee905081f485cc8	TRUE
MT459850.1	Protein 7a	f65213344e2e68de1cae4feb9c5e07b1	TRUE
MT459851.1	Spike glycoprotein	15060367c74a24be49e99859f5d88544	TRUE
MT459851.1	Membrane protein	1cd6abff79ad3633e17582eb0e576539	TRUE
MT459851.1	ORF8 protein	3a77ad9207d29beacfbf6f18b0da9e26	TRUE
MT459851.1	Nucleoprotein	6a601a0ecb21be71ee8652e015e3d81c	TRUE
MT459851.1	ORF6 protein	90b50e0be9abd893bd32b163d6933f0c	TRUE
MT459851.1	Protein non-structural 7b	c7f0179da4ca26456ee905081f485cc8	TRUE
MT459851.1	Replicase polyprotein 1a	e781b58591b8dbdd15f84dcbdec82105	TRUE
MT459851.1	ORF3a protein	f5c8b89ceac3f14e456577557df1ef40	TRUE
MT459851.1	Protein 7a	f65213344e2e68de1cae4feb9c5e07b1	TRUE
MT459852.1	Membrane protein	1cd6abff79ad3633e17582eb0e576539	TRUE
MT459852.1	ORF8 protein	3a77ad9207d29beacfbf6f18b0da9e26	TRUE
MT459852.1	Spike glycoprotein	42e6a8ef7856c3148b3a00d79b6d3eb3	TRUE
MT459852.1	Nucleoprotein	6a601a0ecb21be71ee8652e015e3d81c	TRUE
MT459852.1	ORF6 protein	90b50e0be9abd893bd32b163d6933f0c	TRUE
MT459852.1	Protein non-structural 7b	c7f0179da4ca26456ee905081f485cc8	TRUE
MT459852.1	Replicase polyprotein 1a	e781b58591b8dbdd15f84dcbdec82105	TRUE
MT459852.1	ORF3a protein	f5c8b89ceac3f14e456577557df1ef40	TRUE
MT459852.1	Protein 7a	f65213344e2e68de1cae4feb9c5e07b1	TRUE
MT459853.1	Spike glycoprotein	15060367c74a24be49e99859f5d88544	TRUE
MT459853.1	Membrane protein	1cd6abff79ad3633e17582eb0e576539	TRUE
MT459853.1	ORF8 protein	3a77ad9207d29beacfbf6f18b0da9e26	TRUE
MT459853.1	Nucleoprotein	6a601a0ecb21be71ee8652e015e3d81c	TRUE
MT459853.1	ORF6 protein	90b50e0be9abd893bd32b163d6933f0c	TRUE
MT459853.1	Protein non-structural 7b	c7f0179da4ca26456ee905081f485cc8	TRUE
MT459853.1	Replicase polyprotein 1a	e781b58591b8dbdd15f84dcbdec82105	TRUE
MT459853.1	ORF3a protein	f5c8b89ceac3f14e456577557df1ef40	TRUE
MT459853.1	Protein 7a	f65213344e2e68de1cae4feb9c5e07b1	TRUE
MT459854.1	Spike glycoprotein	15060367c74a24be49e99859f5d88544	TRUE
MT459854.1	Membrane protein	1cd6abff79ad3633e17582eb0e576539	TRUE
MT459854.1	ORF8 protein	3a77ad9207d29beacfbf6f18b0da9e26	TRUE
MT459854.1	Nucleoprotein	6a601a0ecb21be71ee8652e015e3d81c	TRUE
MT459854.1	ORF6 protein	90b50e0be9abd893bd32b163d6933f0c	TRUE
MT459854.1	Protein non-structural 7b	c7f0179da4ca26456ee905081f485cc8	TRUE
MT459854.1	Replicase polyprotein 1a	e781b58591b8dbdd15f84dcbdec82105	TRUE
MT459854.1	ORF3a protein	f5c8b89ceac3f14e456577557df1ef40	TRUE
MT459854.1	Protein 7a	f65213344e2e68de1cae4feb9c5e07b1	TRUE
MT459855.1	Spike glycoprotein	15060367c74a24be49e99859f5d88544	TRUE
MT459855.1	Membrane protein	1cd6abff79ad3633e17582eb0e576539	TRUE
MT459855.1	ORF8 protein	3a77ad9207d29beacfbf6f18b0da9e26	TRUE
MT459855.1	Nucleoprotein	6a601a0ecb21be71ee8652e015e3d81c	TRUE
MT459855.1	ORF6 protein	90b50e0be9abd893bd32b163d6933f0c	TRUE
MT459855.1	Protein non-structural 7b	c7f0179da4ca26456ee905081f485cc8	TRUE
MT459855.1	Replicase polyprotein 1a	e781b58591b8dbdd15f84dcbdec82105	TRUE
MT459855.1	ORF3a protein	f5c8b89ceac3f14e456577557df1ef40	TRUE
MT459855.1	Protein 7a	f65213344e2e68de1cae4feb9c5e07b1	TRUE
MT459856.1	Spike glycoprotein	15060367c74a24be49e99859f5d88544	TRUE
MT459856.1	Membrane protein	1cd6abff79ad3633e17582eb0e576539	TRUE
MT459856.1	ORF8 protein	3a77ad9207d29beacfbf6f18b0da9e26	TRUE
MT459856.1	Replicase polyprotein 1a	6a1b7f58779cb8d68125e7cb554e6b1a	TRUE
MT459856.1	Nucleoprotein	6a601a0ecb21be71ee8652e015e3d81c	TRUE
MT459856.1	ORF6 protein	90b50e0be9abd893bd32b163d6933f0c	TRUE
MT459856.1	Protein non-structural 7b	c7f0179da4ca26456ee905081f485cc8	TRUE
MT459856.1	ORF3a protein	f5c8b89ceac3f14e456577557df1ef40	TRUE
MT459856.1	Protein 7a	f65213344e2e68de1cae4feb9c5e07b1	TRUE
MT459857.1	Spike glycoprotein	15060367c74a24be49e99859f5d88544	TRUE
MT459857.1	Membrane protein	1cd6abff79ad3633e17582eb0e576539	TRUE
MT459857.1	ORF8 protein	3a77ad9207d29beacfbf6f18b0da9e26	TRUE
MT459857.1	ORF6 protein	90b50e0be9abd893bd32b163d6933f0c	TRUE
MT459857.1	Nucleoprotein	9a2bdcec619a79a16643fd98f86c1a72	TRUE
MT459857.1	Protein non-structural 7b	c7f0179da4ca26456ee905081f485cc8	TRUE
MT459857.1	Replicase polyprotein 1a	e781b58591b8dbdd15f84dcbdec82105	TRUE
MT459857.1	ORF3a protein	f5c8b89ceac3f14e456577557df1ef40	TRUE
MT459857.1	Protein 7a	f65213344e2e68de1cae4feb9c5e07b1	TRUE
MT459858.1	Spike glycoprotein	15060367c74a24be49e99859f5d88544	TRUE
MT459858.1	Membrane protein	1cd6abff79ad3633e17582eb0e576539	TRUE
MT459858.1	ORF8 protein	3a77ad9207d29beacfbf6f18b0da9e26	TRUE
MT459858.1	Nucleoprotein	6a601a0ecb21be71ee8652e015e3d81c	TRUE
MT459858.1	ORF6 protein	90b50e0be9abd893bd32b163d6933f0c	TRUE
MT459858.1	Protein non-structural 7b	c7f0179da4ca26456ee905081f485cc8	TRUE
MT459858.1	Replicase polyprotein 1a	e781b58591b8dbdd15f84dcbdec82105	TRUE
MT459858.1	ORF3a protein	f5c8b89ceac3f14e456577557df1ef40	TRUE
MT459858.1	Protein 7a	f65213344e2e68de1cae4feb9c5e07b1	TRUE
MT459859.1	Spike glycoprotein	15060367c74a24be49e99859f5d88544	TRUE
MT459859.1	Membrane protein	1cd6abff79ad3633e17582eb0e576539	TRUE
MT459859.1	ORF8 protein	3a77ad9207d29beacfbf6f18b0da9e26	TRUE
MT459859.1	Nucleoprotein	6a601a0ecb21be71ee8652e015e3d81c	TRUE
MT459859.1	ORF6 protein	90b50e0be9abd893bd32b163d6933f0c	TRUE
MT459859.1	Protein non-structural 7b	c7f0179da4ca26456ee905081f485cc8	TRUE
MT459859.1	Replicase polyprotein 1a	e781b58591b8dbdd15f84dcbdec82105	TRUE
MT459859.1	ORF3a protein	f5c8b89ceac3f14e456577557df1ef40	TRUE
MT459859.1	Protein 7a	f65213344e2e68de1cae4feb9c5e07b1	TRUE
MT459860.1	Membrane protein	1cd6abff79ad3633e17582eb0e576539	TRUE
MT459860.1	ORF3a protein	1e18a5c533c399f737235bfd7895484c	TRUE
MT459860.1	ORF8 protein	3a77ad9207d29beacfbf6f18b0da9e26	TRUE
MT459860.1	Spike glycoprotein	4c35f09aac2f7be4f3cffd30c6aecac8	TRUE
MT459860.1	ORF6 protein	90b50e0be9abd893bd32b163d6933f0c	TRUE
MT459860.1	Replicase polyprotein 1a	9de58a23db146f9aca743cffcb98b9b8	TRUE
MT459860.1	Nucleoprotein	b100d0849c3e01fc6c75ead0e916ce0f	TRUE
MT459860.1	Protein non-structural 7b	c7f0179da4ca26456ee905081f485cc8	TRUE
MT459860.1	Protein 7a	f65213344e2e68de1cae4feb9c5e07b1	TRUE
MT459861.1	ORF8 protein	14d0b1a958f970cb18618c9aa65493fa	TRUE
MT459861.1	Membrane protein	1cd6abff79ad3633e17582eb0e576539	TRUE
MT459861.1	Spike glycoprotein	4c35f09aac2f7be4f3cffd30c6aecac8	TRUE
MT459861.1	ORF6 protein	90b50e0be9abd893bd32b163d6933f0c	TRUE
MT459861.1	Nucleoprotein	b100d0849c3e01fc6c75ead0e916ce0f	TRUE
MT459861.1	Protein non-structural 7b	c7f0179da4ca26456ee905081f485cc8	TRUE
MT459861.1	ORF3a protein	ca59df3d6d7778166bb1bb93250071f1	TRUE
MT459861.1	Replicase polyprotein 1a	e781b58591b8dbdd15f84dcbdec82105	TRUE
MT459861.1	Protein 7a	f65213344e2e68de1cae4feb9c5e07b1	TRUE
MT459862.1	Membrane protein	1cd6abff79ad3633e17582eb0e576539	TRUE
MT459862.1	ORF3a protein	1e18a5c533c399f737235bfd7895484c	TRUE
MT459862.1	ORF8 protein	3a77ad9207d29beacfbf6f18b0da9e26	TRUE
MT459862.1	Spike glycoprotein	4c35f09aac2f7be4f3cffd30c6aecac8	TRUE
MT459862.1	Replicase polyprotein 1a	5a99c1b0c7cc6fbc047e4c3aa647bddf	TRUE
MT459862.1	ORF6 protein	90b50e0be9abd893bd32b163d6933f0c	TRUE
MT459862.1	Nucleoprotein	b100d0849c3e01fc6c75ead0e916ce0f	TRUE
MT459862.1	Protein non-structural 7b	c7f0179da4ca26456ee905081f485cc8	TRUE
MT459862.1	Protein 7a	f65213344e2e68de1cae4feb9c5e07b1	TRUE
MT459863.1	Spike glycoprotein	15060367c74a24be49e99859f5d88544	TRUE
MT459863.1	Membrane protein	1cd6abff79ad3633e17582eb0e576539	TRUE
MT459863.1	ORF8 protein	3a77ad9207d29beacfbf6f18b0da9e26	TRUE
MT459863.1	Nucleoprotein	6a601a0ecb21be71ee8652e015e3d81c	TRUE
MT459863.1	ORF6 protein	90b50e0be9abd893bd32b163d6933f0c	TRUE
MT459863.1	Protein non-structural 7b	c7f0179da4ca26456ee905081f485cc8	TRUE
MT459863.1	Replicase polyprotein 1a	e781b58591b8dbdd15f84dcbdec82105	TRUE
MT459863.1	ORF3a protein	f5c8b89ceac3f14e456577557df1ef40	TRUE
MT459863.1	Protein 7a	f65213344e2e68de1cae4feb9c5e07b1	TRUE
MT459864.1	Membrane protein	1cd6abff79ad3633e17582eb0e576539	TRUE
MT459864.1	ORF8 protein	3a77ad9207d29beacfbf6f18b0da9e26	TRUE
MT459864.1	Spike glycoprotein	4c35f09aac2f7be4f3cffd30c6aecac8	TRUE
MT459864.1	ORF6 protein	90b50e0be9abd893bd32b163d6933f0c	TRUE
MT459864.1	Nucleoprotein	b100d0849c3e01fc6c75ead0e916ce0f	TRUE
MT459864.1	Protein non-structural 7b	c7f0179da4ca26456ee905081f485cc8	TRUE
MT459864.1	Replicase polyprotein 1a	e507df1d1ea044cd4dbd86478d8de208	TRUE
MT459864.1	ORF3a protein	f5c8b89ceac3f14e456577557df1ef40	TRUE
MT459864.1	Protein 7a	f65213344e2e68de1cae4feb9c5e07b1	TRUE
MT459865.1	Membrane protein	1cd6abff79ad3633e17582eb0e576539	TRUE
MT459865.1	ORF8 protein	3a77ad9207d29beacfbf6f18b0da9e26	TRUE
MT459865.1	Replicase polyprotein 1a	3ca8f88162abd56ce3522688b7149bc8	TRUE
MT459865.1	Spike glycoprotein	4c35f09aac2f7be4f3cffd30c6aecac8	TRUE
MT459865.1	ORF3a protein	705b34cda291cd90bd57c2758c437d71	TRUE
MT459865.1	ORF6 protein	90b50e0be9abd893bd32b163d6933f0c	TRUE
MT459865.1	Nucleoprotein	b100d0849c3e01fc6c75ead0e916ce0f	TRUE
MT459865.1	Protein non-structural 7b	c7f0179da4ca26456ee905081f485cc8	TRUE
MT459865.1	Protein 7a	f65213344e2e68de1cae4feb9c5e07b1	TRUE
MT459866.1	Spike glycoprotein	15060367c74a24be49e99859f5d88544	TRUE
MT459866.1	Membrane protein	1cd6abff79ad3633e17582eb0e576539	TRUE
MT459866.1	ORF8 protein	3a77ad9207d29beacfbf6f18b0da9e26	TRUE
MT459866.1	Nucleoprotein	6a601a0ecb21be71ee8652e015e3d81c	TRUE
MT459866.1	ORF6 protein	90b50e0be9abd893bd32b163d6933f0c	TRUE
MT459866.1	Protein non-structural 7b	c7f0179da4ca26456ee905081f485cc8	TRUE
MT459866.1	Replicase polyprotein 1a	e781b58591b8dbdd15f84dcbdec82105	TRUE
MT459866.1	ORF3a protein	f5c8b89ceac3f14e456577557df1ef40	TRUE
MT459866.1	Protein 7a	f65213344e2e68de1cae4feb9c5e07b1	TRUE
MT459867.1	Spike glycoprotein	15060367c74a24be49e99859f5d88544	TRUE
MT459867.1	Membrane protein	1cd6abff79ad3633e17582eb0e576539	TRUE
MT459867.1	ORF8 protein	3a77ad9207d29beacfbf6f18b0da9e26	TRUE
MT459867.1	ORF6 protein	90b50e0be9abd893bd32b163d6933f0c	TRUE
MT459867.1	Nucleoprotein	9a2bdcec619a79a16643fd98f86c1a72	TRUE
MT459867.1	Protein non-structural 7b	c7f0179da4ca26456ee905081f485cc8	TRUE
MT459867.1	Replicase polyprotein 1a	e781b58591b8dbdd15f84dcbdec82105	TRUE
MT459867.1	Replicase polyprotein 1ab	e781b58591b8dbdd15f84dcbdec82105	TRUE
MT459867.1	ORF3a protein	f5c8b89ceac3f14e456577557df1ef40	TRUE
MT459867.1	Protein 7a	f65213344e2e68de1cae4feb9c5e07b1	TRUE
MT459868.1	Spike glycoprotein	15060367c74a24be49e99859f5d88544	TRUE
MT459868.1	Membrane protein	1cd6abff79ad3633e17582eb0e576539	TRUE
MT459868.1	ORF8 protein	3a77ad9207d29beacfbf6f18b0da9e26	TRUE
MT459868.1	Nucleoprotein	6a601a0ecb21be71ee8652e015e3d81c	TRUE
MT459868.1	ORF6 protein	90b50e0be9abd893bd32b163d6933f0c	TRUE
MT459868.1	Protein non-structural 7b	c7f0179da4ca26456ee905081f485cc8	TRUE
MT459868.1	Replicase polyprotein 1a	e781b58591b8dbdd15f84dcbdec82105	TRUE
MT459868.1	ORF3a protein	f5c8b89ceac3f14e456577557df1ef40	TRUE
MT459868.1	Protein 7a	f65213344e2e68de1cae4feb9c5e07b1	TRUE
MT459869.1	Spike glycoprotein	15060367c74a24be49e99859f5d88544	TRUE
MT459869.1	Membrane protein	1cd6abff79ad3633e17582eb0e576539	TRUE
MT459869.1	ORF8 protein	3a77ad9207d29beacfbf6f18b0da9e26	TRUE
MT459869.1	Nucleoprotein	6a601a0ecb21be71ee8652e015e3d81c	TRUE
MT459869.1	ORF6 protein	90b50e0be9abd893bd32b163d6933f0c	TRUE
MT459869.1	Protein non-structural 7b	c7f0179da4ca26456ee905081f485cc8	TRUE
MT459869.1	Replicase polyprotein 1a	e781b58591b8dbdd15f84dcbdec82105	TRUE
MT459869.1	ORF3a protein	f5c8b89ceac3f14e456577557df1ef40	TRUE
MT459869.1	Protein 7a	f65213344e2e68de1cae4feb9c5e07b1	TRUE
MT459870.1	Spike glycoprotein	15060367c74a24be49e99859f5d88544	TRUE
MT459870.1	Membrane protein	1cd6abff79ad3633e17582eb0e576539	TRUE
MT459870.1	ORF8 protein	3a77ad9207d29beacfbf6f18b0da9e26	TRUE
MT459870.1	ORF6 protein	90b50e0be9abd893bd32b163d6933f0c	TRUE
MT459870.1	Nucleoprotein	9a2bdcec619a79a16643fd98f86c1a72	TRUE
MT459870.1	Protein non-structural 7b	c7f0179da4ca26456ee905081f485cc8	TRUE
MT459870.1	Replicase polyprotein 1a	e781b58591b8dbdd15f84dcbdec82105	TRUE
MT459870.1	ORF3a protein	f5c8b89ceac3f14e456577557df1ef40	TRUE
MT459870.1	Protein 7a	f65213344e2e68de1cae4feb9c5e07b1	TRUE
MT459871.1	Spike glycoprotein	15060367c74a24be49e99859f5d88544	TRUE
MT459871.1	Membrane protein	1cd6abff79ad3633e17582eb0e576539	TRUE
MT459871.1	ORF8 protein	3a77ad9207d29beacfbf6f18b0da9e26	TRUE
MT459871.1	Nucleoprotein	6a601a0ecb21be71ee8652e015e3d81c	TRUE
MT459871.1	ORF6 protein	90b50e0be9abd893bd32b163d6933f0c	TRUE
MT459871.1	Protein non-structural 7b	c7f0179da4ca26456ee905081f485cc8	TRUE
MT459871.1	Replicase polyprotein 1a	e781b58591b8dbdd15f84dcbdec82105	TRUE
MT459871.1	ORF3a protein	f5c8b89ceac3f14e456577557df1ef40	TRUE
MT459871.1	Protein 7a	f65213344e2e68de1cae4feb9c5e07b1	TRUE
MT459872.1	Membrane protein	1cd6abff79ad3633e17582eb0e576539	TRUE
MT459872.1	ORF8 protein	3a77ad9207d29beacfbf6f18b0da9e26	TRUE
MT459872.1	Spike glycoprotein	7daef53f745be3db3045de469bea9ce9	TRUE
MT459872.1	ORF6 protein	90b50e0be9abd893bd32b163d6933f0c	TRUE
MT459872.1	Nucleoprotein	b100d0849c3e01fc6c75ead0e916ce0f	TRUE
MT459872.1	Protein non-structural 7b	c7f0179da4ca26456ee905081f485cc8	TRUE
MT459872.1	Replicase polyprotein 1a	e781b58591b8dbdd15f84dcbdec82105	TRUE
MT459872.1	ORF3a protein	f5c8b89ceac3f14e456577557df1ef40	TRUE
MT459872.1	Protein 7a	f65213344e2e68de1cae4feb9c5e07b1	TRUE
MT459873.1	Spike glycoprotein	15060367c74a24be49e99859f5d88544	TRUE
MT459873.1	Membrane protein	1cd6abff79ad3633e17582eb0e576539	TRUE
MT459873.1	ORF3a protein	2e1e946088532b1236db85cec9100bab	TRUE
MT459873.1	ORF8 protein	3a77ad9207d29beacfbf6f18b0da9e26	TRUE
MT459873.1	Nucleoprotein	6a601a0ecb21be71ee8652e015e3d81c	TRUE
MT459873.1	ORF6 protein	90b50e0be9abd893bd32b163d6933f0c	TRUE
MT459873.1	Protein non-structural 7b	c7f0179da4ca26456ee905081f485cc8	TRUE
MT459873.1	Replicase polyprotein 1a	e781b58591b8dbdd15f84dcbdec82105	TRUE
MT459873.1	Protein 7a	f65213344e2e68de1cae4feb9c5e07b1	TRUE
MT459874.1	Spike glycoprotein	15060367c74a24be49e99859f5d88544	TRUE
MT459874.1	Membrane protein	1cd6abff79ad3633e17582eb0e576539	TRUE
MT459874.1	ORF8 protein	3a77ad9207d29beacfbf6f18b0da9e26	TRUE
MT459874.1	Nucleoprotein	6a601a0ecb21be71ee8652e015e3d81c	TRUE
MT459874.1	ORF6 protein	90b50e0be9abd893bd32b163d6933f0c	TRUE
MT459874.1	Protein non-structural 7b	c7f0179da4ca26456ee905081f485cc8	TRUE
MT459874.1	Replicase polyprotein 1a	e781b58591b8dbdd15f84dcbdec82105	TRUE
MT459874.1	ORF3a protein	f5c8b89ceac3f14e456577557df1ef40	TRUE
MT459874.1	Protein 7a	f65213344e2e68de1cae4feb9c5e07b1	TRUE
MT459875.1	Spike glycoprotein	15060367c74a24be49e99859f5d88544	TRUE
MT459875.1	Membrane protein	1cd6abff79ad3633e17582eb0e576539	TRUE
MT459875.1	ORF8 protein	3a77ad9207d29beacfbf6f18b0da9e26	TRUE
MT459875.1	Nucleoprotein	6a601a0ecb21be71ee8652e015e3d81c	TRUE
MT459875.1	ORF6 protein	90b50e0be9abd893bd32b163d6933f0c	TRUE
MT459875.1	Protein non-structural 7b	c7f0179da4ca26456ee905081f485cc8	TRUE
MT459875.1	Replicase polyprotein 1a	e781b58591b8dbdd15f84dcbdec82105	TRUE
MT459875.1	ORF3a protein	f5c8b89ceac3f14e456577557df1ef40	TRUE
MT459875.1	Protein 7a	f65213344e2e68de1cae4feb9c5e07b1	TRUE
MT459876.1	Spike glycoprotein	15060367c74a24be49e99859f5d88544	TRUE
MT459876.1	Membrane protein	1cd6abff79ad3633e17582eb0e576539	TRUE
MT459876.1	ORF8 protein	3a77ad9207d29beacfbf6f18b0da9e26	TRUE
MT459876.1	ORF6 protein	90b50e0be9abd893bd32b163d6933f0c	TRUE
MT459876.1	Nucleoprotein	9a2bdcec619a79a16643fd98f86c1a72	TRUE
MT459876.1	Protein non-structural 7b	c7f0179da4ca26456ee905081f485cc8	TRUE
MT459876.1	Replicase polyprotein 1a	e781b58591b8dbdd15f84dcbdec82105	TRUE
MT459876.1	ORF3a protein	f5c8b89ceac3f14e456577557df1ef40	TRUE
MT459876.1	Protein 7a	f65213344e2e68de1cae4feb9c5e07b1	TRUE
MT459877.1	Spike glycoprotein	15060367c74a24be49e99859f5d88544	TRUE
MT459877.1	Membrane protein	1cd6abff79ad3633e17582eb0e576539	TRUE
MT459877.1	Replicase polyprotein 1a	2a501db9a93081182a0f89ad448a2fa1	TRUE
MT459877.1	ORF8 protein	3a77ad9207d29beacfbf6f18b0da9e26	TRUE
MT459877.1	Nucleoprotein	6a601a0ecb21be71ee8652e015e3d81c	TRUE
MT459877.1	ORF6 protein	90b50e0be9abd893bd32b163d6933f0c	TRUE
MT459877.1	Protein non-structural 7b	c7f0179da4ca26456ee905081f485cc8	TRUE
MT459877.1	ORF3a protein	f5c8b89ceac3f14e456577557df1ef40	TRUE
MT459877.1	Protein 7a	f65213344e2e68de1cae4feb9c5e07b1	TRUE
MT459878.1	Spike glycoprotein	15060367c74a24be49e99859f5d88544	TRUE
MT459878.1	Membrane protein	1cd6abff79ad3633e17582eb0e576539	TRUE
MT459878.1	ORF8 protein	3a77ad9207d29beacfbf6f18b0da9e26	TRUE
MT459878.1	Nucleoprotein	6a601a0ecb21be71ee8652e015e3d81c	TRUE
MT459878.1	ORF6 protein	90b50e0be9abd893bd32b163d6933f0c	TRUE
MT459878.1	Protein non-structural 7b	c7f0179da4ca26456ee905081f485cc8	TRUE
MT459878.1	Replicase polyprotein 1a	d83dd137d6678f60b62895d4eb80f51a	TRUE
MT459878.1	ORF3a protein	f5c8b89ceac3f14e456577557df1ef40	TRUE
MT459878.1	Protein 7a	f65213344e2e68de1cae4feb9c5e07b1	TRUE
MT459879.1	Spike glycoprotein	15060367c74a24be49e99859f5d88544	TRUE
MT459879.1	Membrane protein	1cd6abff79ad3633e17582eb0e576539	TRUE
MT459879.1	ORF8 protein	3a77ad9207d29beacfbf6f18b0da9e26	TRUE
MT459879.1	Nucleoprotein	6a601a0ecb21be71ee8652e015e3d81c	TRUE
MT459879.1	ORF6 protein	90b50e0be9abd893bd32b163d6933f0c	TRUE
MT459879.1	Protein non-structural 7b	c7f0179da4ca26456ee905081f485cc8	TRUE
MT459879.1	Replicase polyprotein 1a	e781b58591b8dbdd15f84dcbdec82105	TRUE
MT459879.1	ORF3a protein	f5c8b89ceac3f14e456577557df1ef40	TRUE
MT459879.1	Protein 7a	f65213344e2e68de1cae4feb9c5e07b1	TRUE
MT459880.1	Spike glycoprotein	15060367c74a24be49e99859f5d88544	TRUE
MT459880.1	Membrane protein	1cd6abff79ad3633e17582eb0e576539	TRUE
MT459880.1	ORF8 protein	3a77ad9207d29beacfbf6f18b0da9e26	TRUE
MT459880.1	ORF6 protein	90b50e0be9abd893bd32b163d6933f0c	TRUE
MT459880.1	Nucleoprotein	b100d0849c3e01fc6c75ead0e916ce0f	TRUE
MT459880.1	Protein non-structural 7b	c7f0179da4ca26456ee905081f485cc8	TRUE
MT459880.1	Replicase polyprotein 1a	cc77faa96480f88eab22e15c4731acb0	TRUE
MT459880.1	Protein 7a	f65213344e2e68de1cae4feb9c5e07b1	TRUE
MT459880.1	ORF3a protein	fec02fa50646f8687441b5df9603f0a3	TRUE
MT459881.1	Membrane protein	1cd6abff79ad3633e17582eb0e576539	TRUE
MT459881.1	Spike glycoprotein	4c35f09aac2f7be4f3cffd30c6aecac8	TRUE
MT459881.1	ORF8 protein	793b58bb0190dc795dfabe2b639011cc	TRUE
MT459881.1	ORF6 protein	90b50e0be9abd893bd32b163d6933f0c	TRUE
MT459881.1	Replicase polyprotein 1a	abe6270ab4aa45af394b61a1a3371a54	TRUE
MT459881.1	Nucleoprotein	b100d0849c3e01fc6c75ead0e916ce0f	TRUE
MT459881.1	Protein non-structural 7b	c7f0179da4ca26456ee905081f485cc8	TRUE
MT459881.1	ORF3a protein	f5c8b89ceac3f14e456577557df1ef40	TRUE
MT459881.1	Protein 7a	f65213344e2e68de1cae4feb9c5e07b1	TRUE
MT459882.1	Membrane protein	1cd6abff79ad3633e17582eb0e576539	TRUE
MT459882.1	ORF8 protein	3a77ad9207d29beacfbf6f18b0da9e26	TRUE
MT459882.1	Spike glycoprotein	4c35f09aac2f7be4f3cffd30c6aecac8	TRUE
MT459882.1	Replicase polyprotein 1a	7ae02ac6bfef27aeba1155dd08c9801f	TRUE
MT459882.1	ORF6 protein	90b50e0be9abd893bd32b163d6933f0c	TRUE
MT459882.1	Nucleoprotein	b100d0849c3e01fc6c75ead0e916ce0f	TRUE
MT459882.1	Protein non-structural 7b	c7f0179da4ca26456ee905081f485cc8	TRUE
MT459882.1	ORF3a protein	f5c8b89ceac3f14e456577557df1ef40	TRUE
MT459882.1	Protein 7a	f65213344e2e68de1cae4feb9c5e07b1	TRUE
MT459883.1	Membrane protein	1cd6abff79ad3633e17582eb0e576539	TRUE
MT459883.1	ORF3a protein	1e18a5c533c399f737235bfd7895484c	TRUE
MT459883.1	ORF8 protein	3a77ad9207d29beacfbf6f18b0da9e26	TRUE
MT459883.1	Spike glycoprotein	4c35f09aac2f7be4f3cffd30c6aecac8	TRUE
MT459883.1	ORF6 protein	90b50e0be9abd893bd32b163d6933f0c	TRUE
MT459883.1	Nucleoprotein	b100d0849c3e01fc6c75ead0e916ce0f	TRUE
MT459883.1	Protein non-structural 7b	c7f0179da4ca26456ee905081f485cc8	TRUE
MT459883.1	Replicase polyprotein 1a	e57b726fdd37c5377977efc0ddd34ce5	TRUE
MT459883.1	Protein 7a	f65213344e2e68de1cae4feb9c5e07b1	TRUE
MT459884.1	Spike glycoprotein	15060367c74a24be49e99859f5d88544	TRUE
MT459884.1	Membrane protein	1cd6abff79ad3633e17582eb0e576539	TRUE
MT459884.1	ORF8 protein	3a77ad9207d29beacfbf6f18b0da9e26	TRUE
MT459884.1	Nucleoprotein	6a601a0ecb21be71ee8652e015e3d81c	TRUE
MT459884.1	ORF6 protein	90b50e0be9abd893bd32b163d6933f0c	TRUE
MT459884.1	Protein non-structural 7b	c7f0179da4ca26456ee905081f485cc8	TRUE
MT459884.1	Replicase polyprotein 1a	e781b58591b8dbdd15f84dcbdec82105	TRUE
MT459884.1	ORF3a protein	f5c8b89ceac3f14e456577557df1ef40	TRUE
MT459884.1	Protein 7a	f65213344e2e68de1cae4feb9c5e07b1	TRUE
MT459885.1	Spike glycoprotein	15060367c74a24be49e99859f5d88544	TRUE
MT459885.1	Membrane protein	1cd6abff79ad3633e17582eb0e576539	TRUE
MT459885.1	ORF8 protein	3a77ad9207d29beacfbf6f18b0da9e26	TRUE
MT459885.1	Nucleoprotein	6a601a0ecb21be71ee8652e015e3d81c	TRUE
MT459885.1	ORF6 protein	90b50e0be9abd893bd32b163d6933f0c	TRUE
MT459885.1	Protein non-structural 7b	c7f0179da4ca26456ee905081f485cc8	TRUE
MT459885.1	Replicase polyprotein 1a	e781b58591b8dbdd15f84dcbdec82105	TRUE
MT459885.1	ORF3a protein	f5c8b89ceac3f14e456577557df1ef40	TRUE
MT459885.1	Protein 7a	f65213344e2e68de1cae4feb9c5e07b1	TRUE
MT459886.1	Spike glycoprotein	15060367c74a24be49e99859f5d88544	TRUE
MT459886.1	Membrane protein	1cd6abff79ad3633e17582eb0e576539	TRUE
MT459886.1	ORF8 protein	3a77ad9207d29beacfbf6f18b0da9e26	TRUE
MT459886.1	Nucleoprotein	6a601a0ecb21be71ee8652e015e3d81c	TRUE
MT459886.1	ORF6 protein	90b50e0be9abd893bd32b163d6933f0c	TRUE
MT459886.1	Protein non-structural 7b	c7f0179da4ca26456ee905081f485cc8	TRUE
MT459886.1	Replicase polyprotein 1a	e3a06da2868810012fb01a9f35eca3f7	TRUE
MT459886.1	ORF3a protein	f5c8b89ceac3f14e456577557df1ef40	TRUE
MT459886.1	Protein 7a	f65213344e2e68de1cae4feb9c5e07b1	TRUE
MT459887.1	Spike glycoprotein	15060367c74a24be49e99859f5d88544	TRUE
MT459887.1	Membrane protein	1cd6abff79ad3633e17582eb0e576539	TRUE
MT459887.1	ORF8 protein	3a77ad9207d29beacfbf6f18b0da9e26	TRUE
MT459887.1	Nucleoprotein	6a601a0ecb21be71ee8652e015e3d81c	TRUE
MT459887.1	ORF6 protein	90b50e0be9abd893bd32b163d6933f0c	TRUE
MT459887.1	Protein non-structural 7b	c7f0179da4ca26456ee905081f485cc8	TRUE
MT459887.1	Replicase polyprotein 1a	e781b58591b8dbdd15f84dcbdec82105	TRUE
MT459887.1	ORF3a protein	f5c8b89ceac3f14e456577557df1ef40	TRUE
MT459887.1	Protein 7a	f65213344e2e68de1cae4feb9c5e07b1	TRUE
MT459888.1	Spike glycoprotein	15060367c74a24be49e99859f5d88544	TRUE
MT459888.1	Membrane protein	1cd6abff79ad3633e17582eb0e576539	TRUE
MT459888.1	ORF8 protein	3a77ad9207d29beacfbf6f18b0da9e26	TRUE
MT459888.1	ORF6 protein	90b50e0be9abd893bd32b163d6933f0c	TRUE
MT459888.1	Nucleoprotein	b100d0849c3e01fc6c75ead0e916ce0f	TRUE
MT459888.1	Protein non-structural 7b	c7f0179da4ca26456ee905081f485cc8	TRUE
MT459888.1	Replicase polyprotein 1a	e781b58591b8dbdd15f84dcbdec82105	TRUE
MT459888.1	ORF3a protein	f5c8b89ceac3f14e456577557df1ef40	TRUE
MT459888.1	Protein 7a	f65213344e2e68de1cae4feb9c5e07b1	TRUE
MT459889.1	ORF8 protein	3a77ad9207d29beacfbf6f18b0da9e26	TRUE
MT459889.1	Spike glycoprotein	4c35f09aac2f7be4f3cffd30c6aecac8	TRUE
MT459889.1	Membrane protein	7aad5de31f7b09b49f5c5af0e7a1a93e	TRUE
MT459889.1	ORF3a protein	7c8a9735a2781472d86a2df6fa9bd60e	TRUE
MT459889.1	ORF6 protein	90b50e0be9abd893bd32b163d6933f0c	TRUE
MT459889.1	Replicase polyprotein 1a	a83c5c412bcd33a592c9114b8d8d3022	TRUE
MT459889.1	Nucleoprotein	b100d0849c3e01fc6c75ead0e916ce0f	TRUE
MT459889.1	Protein non-structural 7b	c7f0179da4ca26456ee905081f485cc8	TRUE
MT459889.1	Protein 7a	f65213344e2e68de1cae4feb9c5e07b1	TRUE
MT459890.1	Spike glycoprotein	15060367c74a24be49e99859f5d88544	TRUE
MT459890.1	Membrane protein	1cd6abff79ad3633e17582eb0e576539	TRUE
MT459890.1	ORF8 protein	3a77ad9207d29beacfbf6f18b0da9e26	TRUE
MT459890.1	Nucleoprotein	6a601a0ecb21be71ee8652e015e3d81c	TRUE
MT459890.1	ORF6 protein	90b50e0be9abd893bd32b163d6933f0c	TRUE
MT459890.1	Replicase polyprotein 1a	a20e943ed670a8f153f5f8e7d55e0b60	TRUE
MT459890.1	Protein non-structural 7b	c7f0179da4ca26456ee905081f485cc8	TRUE
MT459890.1	ORF3a protein	f5c8b89ceac3f14e456577557df1ef40	TRUE
MT459890.1	Protein 7a	f65213344e2e68de1cae4feb9c5e07b1	TRUE
MT459891.1	Spike glycoprotein	15060367c74a24be49e99859f5d88544	TRUE
MT459891.1	Membrane protein	1cd6abff79ad3633e17582eb0e576539	TRUE
MT459891.1	ORF8 protein	3a77ad9207d29beacfbf6f18b0da9e26	TRUE
MT459891.1	Nucleoprotein	6a601a0ecb21be71ee8652e015e3d81c	TRUE
MT459891.1	ORF6 protein	90b50e0be9abd893bd32b163d6933f0c	TRUE
MT459891.1	Protein non-structural 7b	c7f0179da4ca26456ee905081f485cc8	TRUE
MT459891.1	Replicase polyprotein 1a	e781b58591b8dbdd15f84dcbdec82105	TRUE
MT459891.1	ORF3a protein	f5c8b89ceac3f14e456577557df1ef40	TRUE
MT459891.1	Protein 7a	f65213344e2e68de1cae4feb9c5e07b1	TRUE
MT459892.1	Spike glycoprotein	15060367c74a24be49e99859f5d88544	TRUE
MT459892.1	Membrane protein	1cd6abff79ad3633e17582eb0e576539	TRUE
MT459892.1	ORF8 protein	3a77ad9207d29beacfbf6f18b0da9e26	TRUE
MT459892.1	ORF6 protein	90b50e0be9abd893bd32b163d6933f0c	TRUE
MT459892.1	Nucleoprotein	b100d0849c3e01fc6c75ead0e916ce0f	TRUE
MT459892.1	Protein 7a	b6fd033d632a4fba42e6ddaa53865ecf	TRUE
MT459892.1	Protein non-structural 7b	c7f0179da4ca26456ee905081f485cc8	TRUE
MT459892.1	Replicase polyprotein 1a	eb8551f3dfed2163e62ca020eb3fa4e0	TRUE
MT459892.1	ORF3a protein	fec02fa50646f8687441b5df9603f0a3	TRUE
MT459893.1	Replicase polyprotein 1a	04d62413d134d6bb26f73b512af6e9f5	TRUE
MT459893.1	Spike glycoprotein	15060367c74a24be49e99859f5d88544	TRUE
MT459893.1	Membrane protein	1cd6abff79ad3633e17582eb0e576539	TRUE
MT459893.1	ORF8 protein	3a77ad9207d29beacfbf6f18b0da9e26	TRUE
MT459893.1	Nucleoprotein	5707c993ad62b314a8c36d63e447a485	TRUE
MT459893.1	ORF6 protein	90b50e0be9abd893bd32b163d6933f0c	TRUE
MT459893.1	Protein non-structural 7b	c7f0179da4ca26456ee905081f485cc8	TRUE
MT459893.1	Protein 7a	f65213344e2e68de1cae4feb9c5e07b1	TRUE
MT459893.1	ORF3a protein	fec02fa50646f8687441b5df9603f0a3	TRUE
MT459894.1	Membrane protein	1cd6abff79ad3633e17582eb0e576539	TRUE
MT459894.1	ORF3a protein	1e18a5c533c399f737235bfd7895484c	TRUE
MT459894.1	ORF8 protein	3a77ad9207d29beacfbf6f18b0da9e26	TRUE
MT459894.1	Spike glycoprotein	4c35f09aac2f7be4f3cffd30c6aecac8	TRUE
MT459894.1	ORF6 protein	90b50e0be9abd893bd32b163d6933f0c	TRUE
MT459894.1	Nucleoprotein	b100d0849c3e01fc6c75ead0e916ce0f	TRUE
MT459894.1	Protein non-structural 7b	c7f0179da4ca26456ee905081f485cc8	TRUE
MT459894.1	Replicase polyprotein 1a	e57b726fdd37c5377977efc0ddd34ce5	TRUE
MT459894.1	Protein 7a	f65213344e2e68de1cae4feb9c5e07b1	TRUE
MT459895.1	Spike glycoprotein	15060367c74a24be49e99859f5d88544	TRUE
MT459895.1	Membrane protein	1cd6abff79ad3633e17582eb0e576539	TRUE
MT459895.1	ORF8 protein	3a77ad9207d29beacfbf6f18b0da9e26	TRUE
MT459895.1	Nucleoprotein	6a601a0ecb21be71ee8652e015e3d81c	TRUE
MT459895.1	ORF6 protein	90b50e0be9abd893bd32b163d6933f0c	TRUE
MT459895.1	Protein non-structural 7b	c7f0179da4ca26456ee905081f485cc8	TRUE
MT459895.1	Replicase polyprotein 1a	e932f1e7f094ede068e5b2033145ec42	TRUE
MT459895.1	ORF3a protein	f5c8b89ceac3f14e456577557df1ef40	TRUE
MT459895.1	Protein 7a	f65213344e2e68de1cae4feb9c5e07b1	TRUE
MT459896.1	Membrane protein	1cd6abff79ad3633e17582eb0e576539	TRUE
MT459896.1	ORF8 protein	3a77ad9207d29beacfbf6f18b0da9e26	TRUE
MT459896.1	Nucleoprotein	b100d0849c3e01fc6c75ead0e916ce0f	TRUE
MT459896.1	ORF6 protein	b364eeb5d8c9d90e2300c0bea0b99f96	TRUE
MT459896.1	Protein non-structural 7b	c7f0179da4ca26456ee905081f485cc8	TRUE
MT459896.1	Spike glycoprotein	cca7416f4643cad8ef6acd81dc453d8f	TRUE
MT459896.1	Replicase polyprotein 1a	e781b58591b8dbdd15f84dcbdec82105	TRUE
MT459896.1	ORF3a protein	f5c8b89ceac3f14e456577557df1ef40	TRUE
MT459896.1	Protein 7a	f65213344e2e68de1cae4feb9c5e07b1	TRUE
MT459897.1	Spike glycoprotein	15060367c74a24be49e99859f5d88544	TRUE
MT459897.1	Membrane protein	1cd6abff79ad3633e17582eb0e576539	TRUE
MT459897.1	ORF8 protein	3a77ad9207d29beacfbf6f18b0da9e26	TRUE
MT459897.1	ORF6 protein	90b50e0be9abd893bd32b163d6933f0c	TRUE
MT459897.1	Nucleoprotein	b100d0849c3e01fc6c75ead0e916ce0f	TRUE
MT459897.1	Protein non-structural 7b	c7f0179da4ca26456ee905081f485cc8	TRUE
MT459897.1	Replicase polyprotein 1a	e781b58591b8dbdd15f84dcbdec82105	TRUE
MT459897.1	Protein 7a	f65213344e2e68de1cae4feb9c5e07b1	TRUE
MT459897.1	ORF3a protein	fec02fa50646f8687441b5df9603f0a3	TRUE
MT459898.1	Spike glycoprotein	15060367c74a24be49e99859f5d88544	TRUE
MT459898.1	Membrane protein	1cd6abff79ad3633e17582eb0e576539	TRUE
MT459898.1	ORF8 protein	3a77ad9207d29beacfbf6f18b0da9e26	TRUE
MT459898.1	Nucleoprotein	6a601a0ecb21be71ee8652e015e3d81c	TRUE
MT459898.1	ORF6 protein	90b50e0be9abd893bd32b163d6933f0c	TRUE
MT459898.1	Protein non-structural 7b	c7f0179da4ca26456ee905081f485cc8	TRUE
MT459898.1	Replicase polyprotein 1a	e781b58591b8dbdd15f84dcbdec82105	TRUE
MT459898.1	ORF3a protein	f5c8b89ceac3f14e456577557df1ef40	TRUE
MT459898.1	Protein 7a	f65213344e2e68de1cae4feb9c5e07b1	TRUE
MT459899.1	Membrane protein	1cd6abff79ad3633e17582eb0e576539	TRUE
MT459899.1	ORF8 protein	3a77ad9207d29beacfbf6f18b0da9e26	TRUE
MT459899.1	Replicase polyprotein 1a	3fb69d159e2082fd5aa1255e6ce45450	TRUE
MT459899.1	Spike glycoprotein	4c35f09aac2f7be4f3cffd30c6aecac8	TRUE
MT459899.1	ORF3a protein	705b34cda291cd90bd57c2758c437d71	TRUE
MT459899.1	ORF6 protein	90b50e0be9abd893bd32b163d6933f0c	TRUE
MT459899.1	Nucleoprotein	b100d0849c3e01fc6c75ead0e916ce0f	TRUE
MT459899.1	Protein non-structural 7b	c7f0179da4ca26456ee905081f485cc8	TRUE
MT459899.1	Protein 7a	f65213344e2e68de1cae4feb9c5e07b1	TRUE
MT459900.1	ORF3a protein	0c5a323f2c250bc6246a940136e9edd2	TRUE
MT459900.1	Spike glycoprotein	15060367c74a24be49e99859f5d88544	TRUE
MT459900.1	Membrane protein	1cd6abff79ad3633e17582eb0e576539	TRUE
MT459900.1	ORF8 protein	3a77ad9207d29beacfbf6f18b0da9e26	TRUE
MT459900.1	ORF6 protein	90b50e0be9abd893bd32b163d6933f0c	TRUE
MT459900.1	Nucleoprotein	b100d0849c3e01fc6c75ead0e916ce0f	TRUE
MT459900.1	Protein non-structural 7b	c7f0179da4ca26456ee905081f485cc8	TRUE
MT459900.1	Replicase polyprotein 1a	e781b58591b8dbdd15f84dcbdec82105	TRUE
MT459900.1	Protein 7a	f65213344e2e68de1cae4feb9c5e07b1	TRUE
MT459901.1	Spike glycoprotein	15060367c74a24be49e99859f5d88544	TRUE
MT459901.1	Membrane protein	1cd6abff79ad3633e17582eb0e576539	TRUE
MT459901.1	ORF8 protein	3a77ad9207d29beacfbf6f18b0da9e26	TRUE
MT459901.1	Nucleoprotein	6a601a0ecb21be71ee8652e015e3d81c	TRUE
MT459901.1	ORF6 protein	90b50e0be9abd893bd32b163d6933f0c	TRUE
MT459901.1	Protein non-structural 7b	c7f0179da4ca26456ee905081f485cc8	TRUE
MT459901.1	Replicase polyprotein 1a	e781b58591b8dbdd15f84dcbdec82105	TRUE
MT459901.1	ORF3a protein	f5c8b89ceac3f14e456577557df1ef40	TRUE
MT459901.1	Protein 7a	f65213344e2e68de1cae4feb9c5e07b1	TRUE
MT459902.1	Spike glycoprotein	15060367c74a24be49e99859f5d88544	TRUE
MT459902.1	Membrane protein	1cd6abff79ad3633e17582eb0e576539	TRUE
MT459902.1	ORF8 protein	3a77ad9207d29beacfbf6f18b0da9e26	TRUE
MT459902.1	Nucleoprotein	6a601a0ecb21be71ee8652e015e3d81c	TRUE
MT459902.1	ORF6 protein	90b50e0be9abd893bd32b163d6933f0c	TRUE
MT459902.1	Protein non-structural 7b	c7f0179da4ca26456ee905081f485cc8	TRUE
MT459902.1	Replicase polyprotein 1a	e781b58591b8dbdd15f84dcbdec82105	TRUE
MT459902.1	ORF3a protein	f5c8b89ceac3f14e456577557df1ef40	TRUE
MT459902.1	Protein 7a	f65213344e2e68de1cae4feb9c5e07b1	TRUE
MT459903.1	Spike glycoprotein	15060367c74a24be49e99859f5d88544	TRUE
MT459903.1	Membrane protein	1cd6abff79ad3633e17582eb0e576539	TRUE
MT459903.1	Nucleoprotein	324905494a3404cca9654a4ee815dd9d	TRUE
MT459903.1	ORF8 protein	3a77ad9207d29beacfbf6f18b0da9e26	TRUE
MT459903.1	ORF3a protein	6450e8ab8895a42276df32d8e324f988	TRUE
MT459903.1	ORF6 protein	90b50e0be9abd893bd32b163d6933f0c	TRUE
MT459903.1	Protein non-structural 7b	c7f0179da4ca26456ee905081f485cc8	TRUE
MT459903.1	Replicase polyprotein 1a	e781b58591b8dbdd15f84dcbdec82105	TRUE
MT459903.1	Protein 7a	f65213344e2e68de1cae4feb9c5e07b1	TRUE
MT459904.1	Spike glycoprotein	15060367c74a24be49e99859f5d88544	TRUE
MT459904.1	Membrane protein	1cd6abff79ad3633e17582eb0e576539	TRUE
MT459904.1	ORF8 protein	3a77ad9207d29beacfbf6f18b0da9e26	TRUE
MT459904.1	Nucleoprotein	6a601a0ecb21be71ee8652e015e3d81c	TRUE
MT459904.1	ORF6 protein	90b50e0be9abd893bd32b163d6933f0c	TRUE
MT459904.1	Protein non-structural 7b	c7f0179da4ca26456ee905081f485cc8	TRUE
MT459904.1	Replicase polyprotein 1a	e781b58591b8dbdd15f84dcbdec82105	TRUE
MT459904.1	ORF3a protein	f5c8b89ceac3f14e456577557df1ef40	TRUE
MT459904.1	Protein 7a	f65213344e2e68de1cae4feb9c5e07b1	TRUE
MT459905.1	Spike glycoprotein	15060367c74a24be49e99859f5d88544	TRUE
MT459905.1	Membrane protein	1cd6abff79ad3633e17582eb0e576539	TRUE
MT459905.1	ORF8 protein	3a77ad9207d29beacfbf6f18b0da9e26	TRUE
MT459905.1	ORF6 protein	90b50e0be9abd893bd32b163d6933f0c	TRUE
MT459905.1	Nucleoprotein	b100d0849c3e01fc6c75ead0e916ce0f	TRUE
MT459905.1	Protein non-structural 7b	c7f0179da4ca26456ee905081f485cc8	TRUE
MT459905.1	Replicase polyprotein 1a	e781b58591b8dbdd15f84dcbdec82105	TRUE
MT459905.1	ORF3a protein	ed9a63e01822f38ce9a6992b49c27443	TRUE
MT459905.1	Protein 7a	f65213344e2e68de1cae4feb9c5e07b1	TRUE
MT459906.1	Spike glycoprotein	15060367c74a24be49e99859f5d88544	TRUE
MT459906.1	Membrane protein	1cd6abff79ad3633e17582eb0e576539	TRUE
MT459906.1	ORF8 protein	3a77ad9207d29beacfbf6f18b0da9e26	TRUE
MT459906.1	Nucleoprotein	6a601a0ecb21be71ee8652e015e3d81c	TRUE
MT459906.1	ORF6 protein	90b50e0be9abd893bd32b163d6933f0c	TRUE
MT459906.1	Protein non-structural 7b	c7f0179da4ca26456ee905081f485cc8	TRUE
MT459906.1	Replicase polyprotein 1a	e781b58591b8dbdd15f84dcbdec82105	TRUE
MT459906.1	ORF3a protein	f5c8b89ceac3f14e456577557df1ef40	TRUE
MT459906.1	Protein 7a	f65213344e2e68de1cae4feb9c5e07b1	TRUE
MT459907.1	Spike glycoprotein	15060367c74a24be49e99859f5d88544	TRUE
MT459907.1	Membrane protein	1cd6abff79ad3633e17582eb0e576539	TRUE
MT459907.1	ORF8 protein	3a77ad9207d29beacfbf6f18b0da9e26	TRUE
MT459907.1	Nucleoprotein	6a601a0ecb21be71ee8652e015e3d81c	TRUE
MT459907.1	ORF6 protein	90b50e0be9abd893bd32b163d6933f0c	TRUE
MT459907.1	Protein non-structural 7b	c7f0179da4ca26456ee905081f485cc8	TRUE
MT459907.1	Replicase polyprotein 1a	e781b58591b8dbdd15f84dcbdec82105	TRUE
MT459907.1	ORF3a protein	f5c8b89ceac3f14e456577557df1ef40	TRUE
MT459907.1	Protein 7a	f65213344e2e68de1cae4feb9c5e07b1	TRUE
MT459908.1	Spike glycoprotein	15060367c74a24be49e99859f5d88544	TRUE
MT459908.1	Membrane protein	1cd6abff79ad3633e17582eb0e576539	TRUE
MT459908.1	ORF8 protein	3a77ad9207d29beacfbf6f18b0da9e26	TRUE
MT459908.1	Replicase polyprotein 1a	53ac8041ef64bd208a57c32b75c530ab	TRUE
MT459908.1	ORF6 protein	90b50e0be9abd893bd32b163d6933f0c	TRUE
MT459908.1	Nucleoprotein	b100d0849c3e01fc6c75ead0e916ce0f	TRUE
MT459908.1	Protein non-structural 7b	c7f0179da4ca26456ee905081f485cc8	TRUE
MT459908.1	Protein 7a	f65213344e2e68de1cae4feb9c5e07b1	TRUE
MT459908.1	ORF3a protein	fec02fa50646f8687441b5df9603f0a3	TRUE
MT459909.1	Spike glycoprotein	15060367c74a24be49e99859f5d88544	TRUE
MT459909.1	Membrane protein	1cd6abff79ad3633e17582eb0e576539	TRUE
MT459909.1	ORF8 protein	3a77ad9207d29beacfbf6f18b0da9e26	TRUE
MT459909.1	Nucleoprotein	6a601a0ecb21be71ee8652e015e3d81c	TRUE
MT459909.1	ORF6 protein	90b50e0be9abd893bd32b163d6933f0c	TRUE
MT459909.1	Protein non-structural 7b	c7f0179da4ca26456ee905081f485cc8	TRUE
MT459909.1	Replicase polyprotein 1a	e781b58591b8dbdd15f84dcbdec82105	TRUE
MT459909.1	ORF3a protein	f5c8b89ceac3f14e456577557df1ef40	TRUE
MT459909.1	Protein 7a	f65213344e2e68de1cae4feb9c5e07b1	TRUE
MT459910.1	Spike glycoprotein	15060367c74a24be49e99859f5d88544	TRUE
MT459910.1	Membrane protein	1cd6abff79ad3633e17582eb0e576539	TRUE
MT459910.1	ORF8 protein	3a77ad9207d29beacfbf6f18b0da9e26	TRUE
MT459910.1	Replicase polyprotein 1a	484debbc96056c71f496573d5e7afdc6	TRUE
MT459910.1	Nucleoprotein	6a601a0ecb21be71ee8652e015e3d81c	TRUE
MT459910.1	ORF6 protein	90b50e0be9abd893bd32b163d6933f0c	TRUE
MT459910.1	Protein non-structural 7b	c7f0179da4ca26456ee905081f485cc8	TRUE
MT459910.1	ORF3a protein	f5c8b89ceac3f14e456577557df1ef40	TRUE
MT459910.1	Protein 7a	f65213344e2e68de1cae4feb9c5e07b1	TRUE
MT459911.1	Membrane protein	1cd6abff79ad3633e17582eb0e576539	TRUE
MT459911.1	ORF8 protein	3a77ad9207d29beacfbf6f18b0da9e26	TRUE
MT459911.1	Nucleoprotein	6a601a0ecb21be71ee8652e015e3d81c	TRUE
MT459911.1	ORF6 protein	90b50e0be9abd893bd32b163d6933f0c	TRUE
MT459911.1	Protein non-structural 7b	c7f0179da4ca26456ee905081f485cc8	TRUE
MT459911.1	Spike glycoprotein	ccf3c2066956911c519ac6b9271fa180	TRUE
MT459911.1	Replicase polyprotein 1a	e781b58591b8dbdd15f84dcbdec82105	TRUE
MT459911.1	ORF3a protein	f5c8b89ceac3f14e456577557df1ef40	TRUE
MT459911.1	Protein 7a	f65213344e2e68de1cae4feb9c5e07b1	TRUE
MT459912.1	Spike glycoprotein	15060367c74a24be49e99859f5d88544	TRUE
MT459912.1	Membrane protein	1cd6abff79ad3633e17582eb0e576539	TRUE
MT459912.1	ORF8 protein	3a77ad9207d29beacfbf6f18b0da9e26	TRUE
MT459912.1	Nucleoprotein	6a601a0ecb21be71ee8652e015e3d81c	TRUE
MT459912.1	ORF6 protein	90b50e0be9abd893bd32b163d6933f0c	TRUE
MT459912.1	Protein non-structural 7b	c7f0179da4ca26456ee905081f485cc8	TRUE
MT459912.1	Replicase polyprotein 1a	e781b58591b8dbdd15f84dcbdec82105	TRUE
MT459912.1	ORF3a protein	f5c8b89ceac3f14e456577557df1ef40	TRUE
MT459912.1	Protein 7a	f65213344e2e68de1cae4feb9c5e07b1	TRUE
MT459913.1	Spike glycoprotein	15060367c74a24be49e99859f5d88544	TRUE
MT459913.1	Membrane protein	1cd6abff79ad3633e17582eb0e576539	TRUE
MT459913.1	ORF8 protein	3a77ad9207d29beacfbf6f18b0da9e26	TRUE
MT459913.1	Nucleoprotein	6a601a0ecb21be71ee8652e015e3d81c	TRUE
MT459913.1	ORF6 protein	90b50e0be9abd893bd32b163d6933f0c	TRUE
MT459913.1	Protein non-structural 7b	c7f0179da4ca26456ee905081f485cc8	TRUE
MT459913.1	Replicase polyprotein 1a	e781b58591b8dbdd15f84dcbdec82105	TRUE
MT459913.1	ORF3a protein	f5c8b89ceac3f14e456577557df1ef40	TRUE
MT459913.1	Protein 7a	f65213344e2e68de1cae4feb9c5e07b1	TRUE
MT459914.1	Spike glycoprotein	15060367c74a24be49e99859f5d88544	TRUE
MT459914.1	Membrane protein	1cd6abff79ad3633e17582eb0e576539	TRUE
MT459914.1	ORF8 protein	3a77ad9207d29beacfbf6f18b0da9e26	TRUE
MT459914.1	Nucleoprotein	6a601a0ecb21be71ee8652e015e3d81c	TRUE
MT459914.1	ORF6 protein	90b50e0be9abd893bd32b163d6933f0c	TRUE
MT459914.1	Protein non-structural 7b	c7f0179da4ca26456ee905081f485cc8	TRUE
MT459914.1	Replicase polyprotein 1a	e781b58591b8dbdd15f84dcbdec82105	TRUE
MT459914.1	ORF3a protein	f5c8b89ceac3f14e456577557df1ef40	TRUE
MT459914.1	Protein 7a	f65213344e2e68de1cae4feb9c5e07b1	TRUE
MT459915.1	Membrane protein	1cd6abff79ad3633e17582eb0e576539	TRUE
MT459915.1	ORF8 protein	3a77ad9207d29beacfbf6f18b0da9e26	TRUE
MT459915.1	Spike glycoprotein	7daef53f745be3db3045de469bea9ce9	TRUE
MT459915.1	ORF6 protein	90b50e0be9abd893bd32b163d6933f0c	TRUE
MT459915.1	Replicase polyprotein 1a	b04c2bd716cf60862ac3d82ecdeec8fe	TRUE
MT459915.1	Nucleoprotein	b100d0849c3e01fc6c75ead0e916ce0f	TRUE
MT459915.1	Protein non-structural 7b	c7f0179da4ca26456ee905081f485cc8	TRUE
MT459915.1	ORF3a protein	f5c8b89ceac3f14e456577557df1ef40	TRUE
MT459915.1	Protein 7a	f65213344e2e68de1cae4feb9c5e07b1	TRUE
MT459916.1	Replicase polyprotein 1a	18e88e06baf87c5734d7f77f31468d7a	TRUE
MT459916.1	Membrane protein	1cd6abff79ad3633e17582eb0e576539	TRUE
MT459916.1	ORF8 protein	3a77ad9207d29beacfbf6f18b0da9e26	TRUE
MT459916.1	Spike glycoprotein	7daef53f745be3db3045de469bea9ce9	TRUE
MT459916.1	ORF6 protein	90b50e0be9abd893bd32b163d6933f0c	TRUE
MT459916.1	Nucleoprotein	b100d0849c3e01fc6c75ead0e916ce0f	TRUE
MT459916.1	Protein non-structural 7b	c7f0179da4ca26456ee905081f485cc8	TRUE
MT459916.1	ORF3a protein	f5c8b89ceac3f14e456577557df1ef40	TRUE
MT459916.1	Protein 7a	f65213344e2e68de1cae4feb9c5e07b1	TRUE
MT459917.1	Spike glycoprotein	15060367c74a24be49e99859f5d88544	TRUE
MT459917.1	Membrane protein	1cd6abff79ad3633e17582eb0e576539	TRUE
MT459917.1	ORF8 protein	3a77ad9207d29beacfbf6f18b0da9e26	TRUE
MT459917.1	ORF6 protein	90b50e0be9abd893bd32b163d6933f0c	TRUE
MT459917.1	Nucleoprotein	b100d0849c3e01fc6c75ead0e916ce0f	TRUE
MT459917.1	Protein non-structural 7b	c7f0179da4ca26456ee905081f485cc8	TRUE
MT459917.1	Protein 7a	f65213344e2e68de1cae4feb9c5e07b1	TRUE
MT459917.1	Replicase polyprotein 1a	fb728667e084a45e39668285246f56af	TRUE
MT459917.1	ORF3a protein	fec02fa50646f8687441b5df9603f0a3	TRUE
MT459919.1	ORF8 protein	14d0b1a958f970cb18618c9aa65493fa	TRUE
MT459919.1	ORF3a protein	2d0165a8c9e117327034294ad2b591ed	TRUE
MT459919.1	Spike glycoprotein	4c35f09aac2f7be4f3cffd30c6aecac8	TRUE
MT459919.1	ORF6 protein	90b50e0be9abd893bd32b163d6933f0c	TRUE
MT459919.1	Nucleoprotein	b100d0849c3e01fc6c75ead0e916ce0f	TRUE
MT459919.1	Protein non-structural 7b	c7f0179da4ca26456ee905081f485cc8	TRUE
MT459919.1	Replicase polyprotein 1a	c9774ab98303602e9dc1300655e96d3d	TRUE
MT459919.1	Membrane protein	cd5be28e6f01f5a3b6bcc72fe9530e4c	TRUE
MT459919.1	Protein 7a	f65213344e2e68de1cae4feb9c5e07b1	TRUE
MT459920.1	Spike glycoprotein	15060367c74a24be49e99859f5d88544	TRUE
MT459920.1	Membrane protein	1cd6abff79ad3633e17582eb0e576539	TRUE
MT459920.1	ORF8 protein	3a77ad9207d29beacfbf6f18b0da9e26	TRUE
MT459920.1	Nucleoprotein	6a601a0ecb21be71ee8652e015e3d81c	TRUE
MT459920.1	ORF6 protein	90b50e0be9abd893bd32b163d6933f0c	TRUE
MT459920.1	Protein non-structural 7b	c7f0179da4ca26456ee905081f485cc8	TRUE
MT459920.1	Replicase polyprotein 1a	e781b58591b8dbdd15f84dcbdec82105	TRUE
MT459920.1	ORF3a protein	f5c8b89ceac3f14e456577557df1ef40	TRUE
MT459920.1	Protein 7a	f65213344e2e68de1cae4feb9c5e07b1	TRUE
MT459921.1	Spike glycoprotein	15060367c74a24be49e99859f5d88544	TRUE
MT459921.1	Membrane protein	1cd6abff79ad3633e17582eb0e576539	TRUE
MT459921.1	ORF8 protein	3a77ad9207d29beacfbf6f18b0da9e26	TRUE
MT459921.1	Nucleoprotein	6a601a0ecb21be71ee8652e015e3d81c	TRUE
MT459921.1	ORF6 protein	90b50e0be9abd893bd32b163d6933f0c	TRUE
MT459921.1	Protein non-structural 7b	c7f0179da4ca26456ee905081f485cc8	TRUE
MT459921.1	Replicase polyprotein 1a	e781b58591b8dbdd15f84dcbdec82105	TRUE
MT459921.1	ORF3a protein	f5c8b89ceac3f14e456577557df1ef40	TRUE
MT459921.1	Protein 7a	f65213344e2e68de1cae4feb9c5e07b1	TRUE
MT459922.1	Spike glycoprotein	15060367c74a24be49e99859f5d88544	TRUE
MT459922.1	Membrane protein	1cd6abff79ad3633e17582eb0e576539	TRUE
MT459922.1	ORF8 protein	3a77ad9207d29beacfbf6f18b0da9e26	TRUE
MT459922.1	ORF6 protein	90b50e0be9abd893bd32b163d6933f0c	TRUE
MT459922.1	Nucleoprotein	91daf9352ed79f2270f437167c1e5698	TRUE
MT459922.1	Protein non-structural 7b	c7f0179da4ca26456ee905081f485cc8	TRUE
MT459922.1	Replicase polyprotein 1a	e781b58591b8dbdd15f84dcbdec82105	TRUE
MT459922.1	ORF3a protein	f5c8b89ceac3f14e456577557df1ef40	TRUE
MT459922.1	Protein 7a	f65213344e2e68de1cae4feb9c5e07b1	TRUE
MT459923.1	Membrane protein	1cd6abff79ad3633e17582eb0e576539	TRUE
MT459923.1	ORF3a protein	1e18a5c533c399f737235bfd7895484c	TRUE
MT459923.1	ORF8 protein	3a77ad9207d29beacfbf6f18b0da9e26	TRUE
MT459923.1	Spike glycoprotein	4c35f09aac2f7be4f3cffd30c6aecac8	TRUE
MT459923.1	ORF6 protein	90b50e0be9abd893bd32b163d6933f0c	TRUE
MT459923.1	Nucleoprotein	b100d0849c3e01fc6c75ead0e916ce0f	TRUE
MT459923.1	Protein non-structural 7b	c7f0179da4ca26456ee905081f485cc8	TRUE
MT459923.1	Replicase polyprotein 1a	da81588543decf994f21748d67982a3c	TRUE
MT459923.1	Protein 7a	f65213344e2e68de1cae4feb9c5e07b1	TRUE
MT459924.1	Membrane protein	1cd6abff79ad3633e17582eb0e576539	TRUE
MT459924.1	ORF3a protein	1e18a5c533c399f737235bfd7895484c	TRUE
MT459924.1	ORF8 protein	3a77ad9207d29beacfbf6f18b0da9e26	TRUE
MT459924.1	Spike glycoprotein	4c35f09aac2f7be4f3cffd30c6aecac8	TRUE
MT459924.1	ORF6 protein	90b50e0be9abd893bd32b163d6933f0c	TRUE
MT459924.1	Nucleoprotein	b100d0849c3e01fc6c75ead0e916ce0f	TRUE
MT459924.1	Protein non-structural 7b	c7f0179da4ca26456ee905081f485cc8	TRUE
MT459924.1	Replicase polyprotein 1a	e57b726fdd37c5377977efc0ddd34ce5	TRUE
MT459924.1	Protein 7a	f65213344e2e68de1cae4feb9c5e07b1	TRUE
MT459925.1	Spike glycoprotein	15060367c74a24be49e99859f5d88544	TRUE
MT459925.1	Membrane protein	1cd6abff79ad3633e17582eb0e576539	TRUE
MT459925.1	ORF8 protein	3a77ad9207d29beacfbf6f18b0da9e26	TRUE
MT459925.1	ORF6 protein	90b50e0be9abd893bd32b163d6933f0c	TRUE
MT459925.1	Nucleoprotein	b100d0849c3e01fc6c75ead0e916ce0f	TRUE
MT459925.1	Protein non-structural 7b	c7f0179da4ca26456ee905081f485cc8	TRUE
MT459925.1	Replicase polyprotein 1a	e781b58591b8dbdd15f84dcbdec82105	TRUE
MT459925.1	ORF3a protein	f5c8b89ceac3f14e456577557df1ef40	TRUE
MT459925.1	Protein 7a	f65213344e2e68de1cae4feb9c5e07b1	TRUE
MT459979.1	Spike glycoprotein	15060367c74a24be49e99859f5d88544	TRUE
MT459979.1	Membrane protein	1cd6abff79ad3633e17582eb0e576539	TRUE
MT459979.1	ORF8 protein	3a77ad9207d29beacfbf6f18b0da9e26	TRUE
MT459979.1	Nucleoprotein	6a601a0ecb21be71ee8652e015e3d81c	TRUE
MT459979.1	Replicase polyprotein 1a	84384611caa04d5766e19665caa10459	TRUE
MT459979.1	ORF6 protein	90b50e0be9abd893bd32b163d6933f0c	TRUE
MT459979.1	Protein non-structural 7b	c7f0179da4ca26456ee905081f485cc8	TRUE
MT459979.1	ORF3a protein	f5c8b89ceac3f14e456577557df1ef40	TRUE
MT459979.1	Protein 7a	f65213344e2e68de1cae4feb9c5e07b1	TRUE
MT459985.1	Nucleoprotein	06f9bb839f618575a409c3117642c121	TRUE
MT459985.1	Membrane protein	1cd6abff79ad3633e17582eb0e576539	TRUE
MT459985.1	ORF8 protein	3a77ad9207d29beacfbf6f18b0da9e26	TRUE
MT459985.1	Spike glycoprotein	4c35f09aac2f7be4f3cffd30c6aecac8	TRUE
MT459985.1	Replicase polyprotein 1a	73f32f7a0b9cacb1a62a6d13b6d0e89a	TRUE
MT459985.1	ORF6 protein	90b50e0be9abd893bd32b163d6933f0c	TRUE
MT459985.1	Protein non-structural 7b	c7f0179da4ca26456ee905081f485cc8	TRUE
MT459985.1	ORF3a protein	f5c8b89ceac3f14e456577557df1ef40	TRUE
MT459985.1	Protein 7a	f65213344e2e68de1cae4feb9c5e07b1	TRUE
MT459986.1	Nucleoprotein	06f9bb839f618575a409c3117642c121	TRUE
MT459986.1	Membrane protein	1cd6abff79ad3633e17582eb0e576539	TRUE
MT459986.1	ORF8 protein	3a77ad9207d29beacfbf6f18b0da9e26	TRUE
MT459986.1	Spike glycoprotein	4c35f09aac2f7be4f3cffd30c6aecac8	TRUE
MT459986.1	ORF6 protein	90b50e0be9abd893bd32b163d6933f0c	TRUE
MT459986.1	Replicase polyprotein 1a	b9559e743cbde4a0bf8ae1958f047a7f	TRUE
MT459986.1	Protein non-structural 7b	c7f0179da4ca26456ee905081f485cc8	TRUE
MT459986.1	ORF3a protein	f5c8b89ceac3f14e456577557df1ef40	TRUE
MT459986.1	Protein 7a	f65213344e2e68de1cae4feb9c5e07b1	TRUE
MT459987.1	Membrane protein	1cd6abff79ad3633e17582eb0e576539	TRUE
MT459987.1	ORF8 protein	3a77ad9207d29beacfbf6f18b0da9e26	TRUE
MT459987.1	Spike glycoprotein	4c35f09aac2f7be4f3cffd30c6aecac8	TRUE
MT459987.1	ORF6 protein	90b50e0be9abd893bd32b163d6933f0c	TRUE
MT459987.1	Replicase polyprotein 1a	b9559e743cbde4a0bf8ae1958f047a7f	TRUE
MT459987.1	Protein non-structural 7b	c7f0179da4ca26456ee905081f485cc8	TRUE
MT459987.1	Nucleoprotein	d2469fb8810f733240ec1fc91ff68c91	TRUE
MT459987.1	ORF3a protein	f5c8b89ceac3f14e456577557df1ef40	TRUE
MT459987.1	Protein 7a	f65213344e2e68de1cae4feb9c5e07b1	TRUE
MT459988.1	Spike glycoprotein	15060367c74a24be49e99859f5d88544	TRUE
MT459988.1	Membrane protein	1cd6abff79ad3633e17582eb0e576539	TRUE
MT459988.1	ORF8 protein	3a77ad9207d29beacfbf6f18b0da9e26	TRUE
MT459988.1	ORF6 protein	90b50e0be9abd893bd32b163d6933f0c	TRUE
MT459988.1	Nucleoprotein	b100d0849c3e01fc6c75ead0e916ce0f	TRUE
MT459988.1	Protein non-structural 7b	c7f0179da4ca26456ee905081f485cc8	TRUE
MT459988.1	Replicase polyprotein 1a	cc77faa96480f88eab22e15c4731acb0	TRUE
MT459988.1	Protein 7a	f65213344e2e68de1cae4feb9c5e07b1	TRUE
MT459988.1	ORF3a protein	fec02fa50646f8687441b5df9603f0a3	TRUE
MT459989.1	Spike glycoprotein	15060367c74a24be49e99859f5d88544	TRUE
MT459989.1	Membrane protein	1cd6abff79ad3633e17582eb0e576539	TRUE
MT459989.1	ORF8 protein	3a77ad9207d29beacfbf6f18b0da9e26	TRUE
MT459989.1	ORF6 protein	90b50e0be9abd893bd32b163d6933f0c	TRUE
MT459989.1	Nucleoprotein	b100d0849c3e01fc6c75ead0e916ce0f	TRUE
MT459989.1	Protein non-structural 7b	c7f0179da4ca26456ee905081f485cc8	TRUE
MT459989.1	Replicase polyprotein 1a	cc77faa96480f88eab22e15c4731acb0	TRUE
MT459989.1	Protein 7a	f65213344e2e68de1cae4feb9c5e07b1	TRUE
MT459989.1	ORF3a protein	fec02fa50646f8687441b5df9603f0a3	TRUE
MT459990.1	Spike glycoprotein	15060367c74a24be49e99859f5d88544	TRUE
MT459990.1	Membrane protein	1cd6abff79ad3633e17582eb0e576539	TRUE
MT459990.1	ORF8 protein	3a77ad9207d29beacfbf6f18b0da9e26	TRUE
MT459990.1	ORF6 protein	90b50e0be9abd893bd32b163d6933f0c	TRUE
MT459990.1	Nucleoprotein	b100d0849c3e01fc6c75ead0e916ce0f	TRUE
MT459990.1	Protein non-structural 7b	c7f0179da4ca26456ee905081f485cc8	TRUE
MT459990.1	Replicase polyprotein 1a	cc77faa96480f88eab22e15c4731acb0	TRUE
MT459990.1	Protein 7a	f65213344e2e68de1cae4feb9c5e07b1	TRUE
MT459990.1	ORF3a protein	fec02fa50646f8687441b5df9603f0a3	TRUE
MT460089.1	Membrane protein	1cd6abff79ad3633e17582eb0e576539	TRUE
MT460089.1	ORF8 protein	3a77ad9207d29beacfbf6f18b0da9e26	TRUE
MT460089.1	Spike glycoprotein	4c35f09aac2f7be4f3cffd30c6aecac8	TRUE
MT460089.1	ORF6 protein	90b50e0be9abd893bd32b163d6933f0c	TRUE
MT460089.1	Nucleoprotein	b100d0849c3e01fc6c75ead0e916ce0f	TRUE
MT460089.1	Replicase polyprotein 1a	b6034d9fa15470b77435ea49aaccc449	TRUE
MT460089.1	Protein non-structural 7b	c7f0179da4ca26456ee905081f485cc8	TRUE
MT460089.1	ORF3a protein	f5c8b89ceac3f14e456577557df1ef40	TRUE
MT460089.1	Protein 7a	f65213344e2e68de1cae4feb9c5e07b1	TRUE
MT460090.1	Membrane protein	1cd6abff79ad3633e17582eb0e576539	TRUE
MT460090.1	ORF8 protein	3a77ad9207d29beacfbf6f18b0da9e26	TRUE
MT460090.1	Spike glycoprotein	4c35f09aac2f7be4f3cffd30c6aecac8	TRUE
MT460090.1	ORF6 protein	90b50e0be9abd893bd32b163d6933f0c	TRUE
MT460090.1	Nucleoprotein	b100d0849c3e01fc6c75ead0e916ce0f	TRUE
MT460090.1	Protein non-structural 7b	c7f0179da4ca26456ee905081f485cc8	TRUE
MT460090.1	ORF3a protein	f5c8b89ceac3f14e456577557df1ef40	TRUE
MT460090.1	Replicase polyprotein 1a	f5dcf8755beaee3272bf07d94090ecf8	TRUE
MT460090.1	Protein 7a	f65213344e2e68de1cae4feb9c5e07b1	TRUE
MT460091.1	Membrane protein	1cd6abff79ad3633e17582eb0e576539	TRUE
MT460091.1	ORF8 protein	3a77ad9207d29beacfbf6f18b0da9e26	TRUE
MT460091.1	Spike glycoprotein	4c35f09aac2f7be4f3cffd30c6aecac8	TRUE
MT460091.1	ORF6 protein	90b50e0be9abd893bd32b163d6933f0c	TRUE
MT460091.1	Nucleoprotein	b100d0849c3e01fc6c75ead0e916ce0f	TRUE
MT460091.1	Protein non-structural 7b	c7f0179da4ca26456ee905081f485cc8	TRUE
MT460091.1	ORF3a protein	f5c8b89ceac3f14e456577557df1ef40	TRUE
MT460091.1	Protein 7a	f65213344e2e68de1cae4feb9c5e07b1	TRUE
MT460091.1	Replicase polyprotein 1a	fa56ff0ec195e64d5c701a391c2ebc1e	TRUE
MT460092.1	Membrane protein	1cd6abff79ad3633e17582eb0e576539	TRUE
MT460092.1	ORF8 protein	3a77ad9207d29beacfbf6f18b0da9e26	TRUE
MT460092.1	Spike glycoprotein	4c35f09aac2f7be4f3cffd30c6aecac8	TRUE
MT460092.1	ORF6 protein	90b50e0be9abd893bd32b163d6933f0c	TRUE
MT460092.1	Nucleoprotein	b100d0849c3e01fc6c75ead0e916ce0f	TRUE
MT460092.1	Protein non-structural 7b	c7f0179da4ca26456ee905081f485cc8	TRUE
MT460092.1	ORF3a protein	f5c8b89ceac3f14e456577557df1ef40	TRUE
MT460092.1	Replicase polyprotein 1a	f5dcf8755beaee3272bf07d94090ecf8	TRUE
MT460092.1	Protein 7a	f65213344e2e68de1cae4feb9c5e07b1	TRUE
MT460113.1	ORF8 protein	14d0b1a958f970cb18618c9aa65493fa	TRUE
MT460113.1	Membrane protein	1cd6abff79ad3633e17582eb0e576539	TRUE
MT460113.1	Spike glycoprotein	4c35f09aac2f7be4f3cffd30c6aecac8	TRUE
MT460113.1	ORF6 protein	90b50e0be9abd893bd32b163d6933f0c	TRUE
MT460113.1	Nucleoprotein	b100d0849c3e01fc6c75ead0e916ce0f	TRUE
MT460113.1	Protein non-structural 7b	c7f0179da4ca26456ee905081f485cc8	TRUE
MT460113.1	Replicase polyprotein 1a	e781b58591b8dbdd15f84dcbdec82105	TRUE
MT460113.1	ORF3a protein	f5c8b89ceac3f14e456577557df1ef40	TRUE
MT460113.1	Protein 7a	f65213344e2e68de1cae4feb9c5e07b1	TRUE
MT460114.1	Spike glycoprotein	15060367c74a24be49e99859f5d88544	TRUE
MT460114.1	Membrane protein	1cd6abff79ad3633e17582eb0e576539	TRUE
MT460114.1	ORF8 protein	3a77ad9207d29beacfbf6f18b0da9e26	TRUE
MT460114.1	ORF6 protein	90b50e0be9abd893bd32b163d6933f0c	TRUE
MT460114.1	Nucleoprotein	b100d0849c3e01fc6c75ead0e916ce0f	TRUE
MT460114.1	Protein non-structural 7b	c7f0179da4ca26456ee905081f485cc8	TRUE
MT460114.1	Replicase polyprotein 1a	e781b58591b8dbdd15f84dcbdec82105	TRUE
MT460114.1	Protein 7a	f65213344e2e68de1cae4feb9c5e07b1	TRUE
MT460114.1	ORF3a protein	fec02fa50646f8687441b5df9603f0a3	TRUE
MT460115.1	Spike glycoprotein	15060367c74a24be49e99859f5d88544	TRUE
MT460115.1	Membrane protein	1cd6abff79ad3633e17582eb0e576539	TRUE
MT460115.1	ORF8 protein	3a77ad9207d29beacfbf6f18b0da9e26	TRUE
MT460115.1	ORF6 protein	90b50e0be9abd893bd32b163d6933f0c	TRUE
MT460115.1	Nucleoprotein	b100d0849c3e01fc6c75ead0e916ce0f	TRUE
MT460115.1	Protein non-structural 7b	c7f0179da4ca26456ee905081f485cc8	TRUE
MT460115.1	Replicase polyprotein 1a	e781b58591b8dbdd15f84dcbdec82105	TRUE
MT460115.1	Protein 7a	f65213344e2e68de1cae4feb9c5e07b1	TRUE
MT460115.1	ORF3a protein	fec02fa50646f8687441b5df9603f0a3	TRUE
MT460116.1	ORF8 protein	14d0b1a958f970cb18618c9aa65493fa	TRUE
MT460116.1	Membrane protein	1cd6abff79ad3633e17582eb0e576539	TRUE
MT460116.1	Spike glycoprotein	4c35f09aac2f7be4f3cffd30c6aecac8	TRUE
MT460116.1	ORF6 protein	90b50e0be9abd893bd32b163d6933f0c	TRUE
MT460116.1	Nucleoprotein	b100d0849c3e01fc6c75ead0e916ce0f	TRUE
MT460116.1	Protein non-structural 7b	c7f0179da4ca26456ee905081f485cc8	TRUE
MT460116.1	Replicase polyprotein 1a	e781b58591b8dbdd15f84dcbdec82105	TRUE
MT460116.1	ORF3a protein	f5c8b89ceac3f14e456577557df1ef40	TRUE
MT460116.1	Protein 7a	f65213344e2e68de1cae4feb9c5e07b1	TRUE
MT460117.1	ORF8 protein	14d0b1a958f970cb18618c9aa65493fa	TRUE
MT460117.1	Membrane protein	1cd6abff79ad3633e17582eb0e576539	TRUE
MT460117.1	Spike glycoprotein	4c35f09aac2f7be4f3cffd30c6aecac8	TRUE
MT460117.1	ORF6 protein	90b50e0be9abd893bd32b163d6933f0c	TRUE
MT460117.1	Nucleoprotein	b100d0849c3e01fc6c75ead0e916ce0f	TRUE
MT460117.1	Protein non-structural 7b	c7f0179da4ca26456ee905081f485cc8	TRUE
MT460117.1	Replicase polyprotein 1a	e781b58591b8dbdd15f84dcbdec82105	TRUE
MT460117.1	ORF3a protein	f5c8b89ceac3f14e456577557df1ef40	TRUE
MT460117.1	Protein 7a	f65213344e2e68de1cae4feb9c5e07b1	TRUE
MT460119.1	Spike glycoprotein	15060367c74a24be49e99859f5d88544	TRUE
MT460119.1	Membrane protein	1cd6abff79ad3633e17582eb0e576539	TRUE
MT460119.1	ORF8 protein	3a77ad9207d29beacfbf6f18b0da9e26	TRUE
MT460119.1	ORF6 protein	90b50e0be9abd893bd32b163d6933f0c	TRUE
MT460119.1	Nucleoprotein	b100d0849c3e01fc6c75ead0e916ce0f	TRUE
MT460119.1	Protein non-structural 7b	c7f0179da4ca26456ee905081f485cc8	TRUE
MT460119.1	Replicase polyprotein 1a	cc77faa96480f88eab22e15c4731acb0	TRUE
MT460119.1	Protein 7a	f65213344e2e68de1cae4feb9c5e07b1	TRUE
MT460119.1	ORF3a protein	fec02fa50646f8687441b5df9603f0a3	TRUE
MT460120.1	ORF8 protein	14d0b1a958f970cb18618c9aa65493fa	TRUE
MT460120.1	Membrane protein	1cd6abff79ad3633e17582eb0e576539	TRUE
MT460120.1	Spike glycoprotein	4c35f09aac2f7be4f3cffd30c6aecac8	TRUE
MT460120.1	ORF6 protein	90b50e0be9abd893bd32b163d6933f0c	TRUE
MT460120.1	Nucleoprotein	b100d0849c3e01fc6c75ead0e916ce0f	TRUE
MT460120.1	Protein non-structural 7b	c7f0179da4ca26456ee905081f485cc8	TRUE
MT460120.1	Replicase polyprotein 1a	e781b58591b8dbdd15f84dcbdec82105	TRUE
MT460120.1	ORF3a protein	f5c8b89ceac3f14e456577557df1ef40	TRUE
MT460121.1	Spike glycoprotein	15060367c74a24be49e99859f5d88544	TRUE
MT460121.1	Replicase polyprotein 1a	1664b1d450fec6eb97e341de6cce8df1	TRUE
MT460121.1	Membrane protein	1cd6abff79ad3633e17582eb0e576539	TRUE
MT460121.1	ORF8 protein	3a77ad9207d29beacfbf6f18b0da9e26	TRUE
MT460121.1	ORF6 protein	90b50e0be9abd893bd32b163d6933f0c	TRUE
MT460121.1	Nucleoprotein	b100d0849c3e01fc6c75ead0e916ce0f	TRUE
MT460121.1	Protein non-structural 7b	c7f0179da4ca26456ee905081f485cc8	TRUE
MT460121.1	Protein 7a	f65213344e2e68de1cae4feb9c5e07b1	TRUE
MT460121.1	ORF3a protein	fec02fa50646f8687441b5df9603f0a3	TRUE
MT460124.1	Replicase polyprotein 1a	0091e435d6076593e8d0fb01ecb8ea0b	TRUE
MT460124.1	ORF8 protein	14d0b1a958f970cb18618c9aa65493fa	TRUE
MT460124.1	Membrane protein	1cd6abff79ad3633e17582eb0e576539	TRUE
MT460124.1	Spike glycoprotein	6cfdc3a3611056116d3b2e59d74a5df0	TRUE
MT460124.1	Nucleoprotein	b100d0849c3e01fc6c75ead0e916ce0f	TRUE
MT460124.1	Protein non-structural 7b	c7f0179da4ca26456ee905081f485cc8	TRUE
MT460124.1	ORF3a protein	f5c8b89ceac3f14e456577557df1ef40	TRUE
MT460124.1	Protein 7a	f65213344e2e68de1cae4feb9c5e07b1	TRUE
MT460125.1	Membrane protein	1cd6abff79ad3633e17582eb0e576539	TRUE
MT460125.1	ORF8 protein	3a77ad9207d29beacfbf6f18b0da9e26	TRUE
MT460125.1	Nucleoprotein	6a601a0ecb21be71ee8652e015e3d81c	TRUE
MT460125.1	Replicase polyprotein 1a	82243e81adce8fd49a8b788b62bda9ea	TRUE
MT460125.1	Spike glycoprotein	97a082bfe51da65a34f8d6b435331865	TRUE
MT460125.1	Protein non-structural 7b	c7f0179da4ca26456ee905081f485cc8	TRUE
MT460125.1	ORF3a protein	f5c8b89ceac3f14e456577557df1ef40	TRUE
MT460125.1	Protein 7a	f65213344e2e68de1cae4feb9c5e07b1	TRUE
MT460127.1	ORF8 protein	14d0b1a958f970cb18618c9aa65493fa	TRUE
MT460127.1	Membrane protein	1cd6abff79ad3633e17582eb0e576539	TRUE
MT460127.1	Spike glycoprotein	4c35f09aac2f7be4f3cffd30c6aecac8	TRUE
MT460127.1	ORF6 protein	90b50e0be9abd893bd32b163d6933f0c	TRUE
MT460127.1	Nucleoprotein	b100d0849c3e01fc6c75ead0e916ce0f	TRUE
MT460127.1	Replicase polyprotein 1a	b692391525a23f97e8648643e0e990af	TRUE
MT460127.1	Protein non-structural 7b	c7f0179da4ca26456ee905081f485cc8	TRUE
MT460127.1	ORF3a protein	f5c8b89ceac3f14e456577557df1ef40	TRUE
MT460127.1	Protein 7a	f65213344e2e68de1cae4feb9c5e07b1	TRUE
MT460128.1	Membrane protein	1cd6abff79ad3633e17582eb0e576539	TRUE
MT460128.1	ORF8 protein	3a77ad9207d29beacfbf6f18b0da9e26	TRUE
MT460128.1	Nucleoprotein	6a601a0ecb21be71ee8652e015e3d81c	TRUE
MT460128.1	ORF6 protein	90b50e0be9abd893bd32b163d6933f0c	TRUE
MT460128.1	Spike glycoprotein	97a082bfe51da65a34f8d6b435331865	TRUE
MT460128.1	Protein non-structural 7b	c7f0179da4ca26456ee905081f485cc8	TRUE
MT460128.1	Replicase polyprotein 1a	e781b58591b8dbdd15f84dcbdec82105	TRUE
MT460128.1	ORF3a protein	f5c8b89ceac3f14e456577557df1ef40	TRUE
MT460128.1	Protein 7a	f65213344e2e68de1cae4feb9c5e07b1	TRUE
MT460129.1	Spike glycoprotein	0309b205149ad884ab24aa61b1b38656	TRUE
MT460129.1	Membrane protein	1cd6abff79ad3633e17582eb0e576539	TRUE
MT460129.1	ORF8 protein	3a77ad9207d29beacfbf6f18b0da9e26	TRUE
MT460129.1	ORF6 protein	90b50e0be9abd893bd32b163d6933f0c	TRUE
MT460129.1	Nucleoprotein	b100d0849c3e01fc6c75ead0e916ce0f	TRUE
MT460129.1	Protein non-structural 7b	c7f0179da4ca26456ee905081f485cc8	TRUE
MT460129.1	Replicase polyprotein 1a	e781b58591b8dbdd15f84dcbdec82105	TRUE
MT460129.1	Protein 7a	f65213344e2e68de1cae4feb9c5e07b1	TRUE
MT460129.1	ORF3a protein	fec02fa50646f8687441b5df9603f0a3	TRUE
MT460130.1	Membrane protein	1cd6abff79ad3633e17582eb0e576539	TRUE
MT460130.1	Protein non-structural 7b	2d84be4c685531b302419d742ecb8cb2	TRUE
MT460130.1	ORF8 protein	3a77ad9207d29beacfbf6f18b0da9e26	TRUE
MT460130.1	ORF3a protein	3afa3d09684088dcecb242de45e56a06	TRUE
MT460130.1	ORF6 protein	90b50e0be9abd893bd32b163d6933f0c	TRUE
MT460130.1	Nucleoprotein	b100d0849c3e01fc6c75ead0e916ce0f	TRUE
MT460130.1	Spike glycoprotein	b2125db6c0b91fd43ed9ba3529fdf9e0	TRUE
MT460130.1	Replicase polyprotein 1a	e781b58591b8dbdd15f84dcbdec82105	TRUE
MT460130.1	Protein 7a	f65213344e2e68de1cae4feb9c5e07b1	TRUE
MT460132.1	Spike glycoprotein	15060367c74a24be49e99859f5d88544	TRUE
MT460132.1	Membrane protein	1cd6abff79ad3633e17582eb0e576539	TRUE
MT460132.1	ORF8 protein	3a77ad9207d29beacfbf6f18b0da9e26	TRUE
MT460132.1	ORF6 protein	90b50e0be9abd893bd32b163d6933f0c	TRUE
MT460132.1	Nucleoprotein	b100d0849c3e01fc6c75ead0e916ce0f	TRUE
MT460132.1	Protein non-structural 7b	c7f0179da4ca26456ee905081f485cc8	TRUE
MT460132.1	Replicase polyprotein 1a	cc77faa96480f88eab22e15c4731acb0	TRUE
MT460132.1	Protein 7a	f65213344e2e68de1cae4feb9c5e07b1	TRUE
MT460132.1	ORF3a protein	fec02fa50646f8687441b5df9603f0a3	TRUE
MT460133.1	Spike glycoprotein	15060367c74a24be49e99859f5d88544	TRUE
MT460133.1	ORF3a protein	19197c551f5786794f3735e5937a403f	TRUE
MT460133.1	Membrane protein	1cd6abff79ad3633e17582eb0e576539	TRUE
MT460133.1	ORF8 protein	3a77ad9207d29beacfbf6f18b0da9e26	TRUE
MT460133.1	ORF6 protein	90b50e0be9abd893bd32b163d6933f0c	TRUE
MT460133.1	Replicase polyprotein 1a	a421d775c3ebeee3e96f16a336f187c4	TRUE
MT460133.1	Nucleoprotein	b100d0849c3e01fc6c75ead0e916ce0f	TRUE
MT460133.1	Protein non-structural 7b	c7f0179da4ca26456ee905081f485cc8	TRUE
MT460133.1	Protein 7a	f65213344e2e68de1cae4feb9c5e07b1	TRUE
MT460135.1	Spike glycoprotein	15060367c74a24be49e99859f5d88544	TRUE
MT460135.1	Membrane protein	1cd6abff79ad3633e17582eb0e576539	TRUE
MT460135.1	ORF8 protein	3a77ad9207d29beacfbf6f18b0da9e26	TRUE
MT460135.1	Replicase polyprotein 1a	ac4a7a31c6c207298f482462220f2ca8	TRUE
MT460135.1	Nucleoprotein	b100d0849c3e01fc6c75ead0e916ce0f	TRUE
MT460135.1	Protein non-structural 7b	c7f0179da4ca26456ee905081f485cc8	TRUE
MT460135.1	Protein 7a	f65213344e2e68de1cae4feb9c5e07b1	TRUE
MT460135.1	ORF3a protein	fec02fa50646f8687441b5df9603f0a3	TRUE
MT460136.1	Spike glycoprotein	15060367c74a24be49e99859f5d88544	TRUE
MT460136.1	Membrane protein	1cd6abff79ad3633e17582eb0e576539	TRUE
MT460136.1	ORF8 protein	3a77ad9207d29beacfbf6f18b0da9e26	TRUE
MT460136.1	ORF6 protein	90b50e0be9abd893bd32b163d6933f0c	TRUE
MT460136.1	Nucleoprotein	b100d0849c3e01fc6c75ead0e916ce0f	TRUE
MT460136.1	Protein non-structural 7b	c7f0179da4ca26456ee905081f485cc8	TRUE
MT460136.1	Replicase polyprotein 1a	cc77faa96480f88eab22e15c4731acb0	TRUE
MT460136.1	Protein 7a	f65213344e2e68de1cae4feb9c5e07b1	TRUE
MT460136.1	ORF3a protein	fec02fa50646f8687441b5df9603f0a3	TRUE
MT460137.1	Membrane protein	1cd6abff79ad3633e17582eb0e576539	TRUE
MT460137.1	ORF8 protein	3a77ad9207d29beacfbf6f18b0da9e26	TRUE
MT460137.1	Nucleoprotein	6a601a0ecb21be71ee8652e015e3d81c	TRUE
MT460137.1	ORF6 protein	90b50e0be9abd893bd32b163d6933f0c	TRUE
MT460137.1	Protein non-structural 7b	c7f0179da4ca26456ee905081f485cc8	TRUE
MT460137.1	Replicase polyprotein 1a	c9f8f46563462dd86bc35f9a6d414268	TRUE
MT460137.1	Spike glycoprotein	cb44fe259c9b7ed8881ef97937329ccb	TRUE
MT460137.1	ORF3a protein	f5c8b89ceac3f14e456577557df1ef40	TRUE
MT460137.1	Protein 7a	f65213344e2e68de1cae4feb9c5e07b1	TRUE
MT460138.1	Membrane protein	1cd6abff79ad3633e17582eb0e576539	TRUE
MT460138.1	ORF8 protein	3a77ad9207d29beacfbf6f18b0da9e26	TRUE
MT460138.1	Nucleoprotein	6a601a0ecb21be71ee8652e015e3d81c	TRUE
MT460138.1	ORF6 protein	90b50e0be9abd893bd32b163d6933f0c	TRUE
MT460138.1	Protein non-structural 7b	c7f0179da4ca26456ee905081f485cc8	TRUE
MT460138.1	Spike glycoprotein	cb44fe259c9b7ed8881ef97937329ccb	TRUE
MT460138.1	Replicase polyprotein 1a	e781b58591b8dbdd15f84dcbdec82105	TRUE
MT460138.1	ORF3a protein	f5c8b89ceac3f14e456577557df1ef40	TRUE
MT460138.1	Protein 7a	f65213344e2e68de1cae4feb9c5e07b1	TRUE
MT460139.1	ORF3a protein	17452bc75d9cac5aa5fd846142929c4e	TRUE
MT460139.1	Membrane protein	1cd6abff79ad3633e17582eb0e576539	TRUE
MT460139.1	ORF8 protein	3a77ad9207d29beacfbf6f18b0da9e26	TRUE
MT460139.1	Spike glycoprotein	9475b9e241f906dccb9eee24560d306c	TRUE
MT460139.1	Nucleoprotein	b100d0849c3e01fc6c75ead0e916ce0f	TRUE
MT460139.1	Replicase polyprotein 1a	c587f1ed62070d3b44d970dd79b56829	TRUE
MT460139.1	Protein non-structural 7b	c7f0179da4ca26456ee905081f485cc8	TRUE
MT460139.1	Protein 7a	f65213344e2e68de1cae4feb9c5e07b1	TRUE
MT460140.1	Membrane protein	1cd6abff79ad3633e17582eb0e576539	TRUE
MT460140.1	ORF8 protein	3a77ad9207d29beacfbf6f18b0da9e26	TRUE
MT460140.1	Nucleoprotein	6a601a0ecb21be71ee8652e015e3d81c	TRUE
MT460140.1	ORF6 protein	90b50e0be9abd893bd32b163d6933f0c	TRUE
MT460140.1	Protein non-structural 7b	c7f0179da4ca26456ee905081f485cc8	TRUE
MT460140.1	Spike glycoprotein	cb44fe259c9b7ed8881ef97937329ccb	TRUE
MT460140.1	Replicase polyprotein 1a	e781b58591b8dbdd15f84dcbdec82105	TRUE
MT460140.1	ORF3a protein	f5c8b89ceac3f14e456577557df1ef40	TRUE
MT460140.1	Protein 7a	f65213344e2e68de1cae4feb9c5e07b1	TRUE
MT461603.1	Spike glycoprotein	15060367c74a24be49e99859f5d88544	TRUE
MT461603.1	Membrane protein	1cd6abff79ad3633e17582eb0e576539	TRUE
MT461603.1	ORF8 protein	3a77ad9207d29beacfbf6f18b0da9e26	TRUE
MT461603.1	ORF6 protein	90b50e0be9abd893bd32b163d6933f0c	TRUE
MT461603.1	Nucleoprotein	b100d0849c3e01fc6c75ead0e916ce0f	TRUE
MT461603.1	Protein non-structural 7b	c7f0179da4ca26456ee905081f485cc8	TRUE
MT461603.1	Replicase polyprotein 1a	cc77faa96480f88eab22e15c4731acb0	TRUE
MT461603.1	Protein 7a	f65213344e2e68de1cae4feb9c5e07b1	TRUE
MT461603.1	ORF3a protein	fec02fa50646f8687441b5df9603f0a3	TRUE
MT461604.1	ORF8 protein	14d0b1a958f970cb18618c9aa65493fa	TRUE
MT461604.1	Membrane protein	1cd6abff79ad3633e17582eb0e576539	TRUE
MT461604.1	Spike glycoprotein	4c35f09aac2f7be4f3cffd30c6aecac8	TRUE
MT461604.1	ORF6 protein	90b50e0be9abd893bd32b163d6933f0c	TRUE
MT461604.1	Nucleoprotein	b100d0849c3e01fc6c75ead0e916ce0f	TRUE
MT461604.1	Protein non-structural 7b	c7f0179da4ca26456ee905081f485cc8	TRUE
MT461604.1	Replicase polyprotein 1a	e781b58591b8dbdd15f84dcbdec82105	TRUE
MT461604.1	ORF3a protein	f5c8b89ceac3f14e456577557df1ef40	TRUE
MT461604.1	Protein 7a	f65213344e2e68de1cae4feb9c5e07b1	TRUE
MT461605.1	ORF8 protein	14d0b1a958f970cb18618c9aa65493fa	TRUE
MT461605.1	Membrane protein	1cd6abff79ad3633e17582eb0e576539	TRUE
MT461605.1	Spike glycoprotein	4c35f09aac2f7be4f3cffd30c6aecac8	TRUE
MT461605.1	ORF6 protein	90b50e0be9abd893bd32b163d6933f0c	TRUE
MT461605.1	Nucleoprotein	b100d0849c3e01fc6c75ead0e916ce0f	TRUE
MT461605.1	Protein non-structural 7b	c7f0179da4ca26456ee905081f485cc8	TRUE
MT461605.1	Replicase polyprotein 1a	e781b58591b8dbdd15f84dcbdec82105	TRUE
MT461605.1	ORF3a protein	f5c8b89ceac3f14e456577557df1ef40	TRUE
MT461605.1	Protein 7a	f65213344e2e68de1cae4feb9c5e07b1	TRUE
MT461606.1	Spike glycoprotein	15060367c74a24be49e99859f5d88544	TRUE
MT461606.1	Membrane protein	1cd6abff79ad3633e17582eb0e576539	TRUE
MT461606.1	ORF8 protein	3a77ad9207d29beacfbf6f18b0da9e26	TRUE
MT461606.1	Nucleoprotein	74ade888c07bdf135f866f25f8bda3ef	TRUE
MT461606.1	ORF6 protein	991ab5a5de1803fcf222609ce6950af9	TRUE
MT461606.1	Protein non-structural 7b	c7f0179da4ca26456ee905081f485cc8	TRUE
MT461606.1	Replicase polyprotein 1a	e781b58591b8dbdd15f84dcbdec82105	TRUE
MT461606.1	ORF3a protein	f5c8b89ceac3f14e456577557df1ef40	TRUE
MT461606.1	Protein 7a	f65213344e2e68de1cae4feb9c5e07b1	TRUE
MT461607.1	Spike glycoprotein	15060367c74a24be49e99859f5d88544	TRUE
MT461607.1	Membrane protein	1cd6abff79ad3633e17582eb0e576539	TRUE
MT461607.1	ORF8 protein	3a77ad9207d29beacfbf6f18b0da9e26	TRUE
MT461607.1	ORF6 protein	90b50e0be9abd893bd32b163d6933f0c	TRUE
MT461607.1	Nucleoprotein	b100d0849c3e01fc6c75ead0e916ce0f	TRUE
MT461607.1	Protein non-structural 7b	c7f0179da4ca26456ee905081f485cc8	TRUE
MT461607.1	Replicase polyprotein 1a	cc77faa96480f88eab22e15c4731acb0	TRUE
MT461607.1	Protein 7a	f65213344e2e68de1cae4feb9c5e07b1	TRUE
MT461607.1	ORF3a protein	fec02fa50646f8687441b5df9603f0a3	TRUE
MT461608.1	Spike glycoprotein	15060367c74a24be49e99859f5d88544	TRUE
MT461608.1	Membrane protein	1cd6abff79ad3633e17582eb0e576539	TRUE
MT461608.1	ORF8 protein	3a77ad9207d29beacfbf6f18b0da9e26	TRUE
MT461608.1	ORF6 protein	90b50e0be9abd893bd32b163d6933f0c	TRUE
MT461608.1	Nucleoprotein	b100d0849c3e01fc6c75ead0e916ce0f	TRUE
MT461608.1	Protein non-structural 7b	c7f0179da4ca26456ee905081f485cc8	TRUE
MT461608.1	Replicase polyprotein 1a	cc77faa96480f88eab22e15c4731acb0	TRUE
MT461608.1	Protein 7a	f65213344e2e68de1cae4feb9c5e07b1	TRUE
MT461608.1	ORF3a protein	fec02fa50646f8687441b5df9603f0a3	TRUE
MT461609.1	ORF8 protein	14d0b1a958f970cb18618c9aa65493fa	TRUE
MT461609.1	Membrane protein	1cd6abff79ad3633e17582eb0e576539	TRUE
MT461609.1	Spike glycoprotein	4c35f09aac2f7be4f3cffd30c6aecac8	TRUE
MT461609.1	ORF6 protein	90b50e0be9abd893bd32b163d6933f0c	TRUE
MT461609.1	Nucleoprotein	b100d0849c3e01fc6c75ead0e916ce0f	TRUE
MT461609.1	Protein non-structural 7b	c7f0179da4ca26456ee905081f485cc8	TRUE
MT461609.1	Replicase polyprotein 1a	e781b58591b8dbdd15f84dcbdec82105	TRUE
MT461609.1	ORF3a protein	f5c8b89ceac3f14e456577557df1ef40	TRUE
MT461609.1	Protein 7a	f65213344e2e68de1cae4feb9c5e07b1	TRUE
MT461610.1	ORF8 protein	14d0b1a958f970cb18618c9aa65493fa	TRUE
MT461610.1	Membrane protein	1cd6abff79ad3633e17582eb0e576539	TRUE
MT461610.1	Spike glycoprotein	4c35f09aac2f7be4f3cffd30c6aecac8	TRUE
MT461610.1	Nucleoprotein	67ebfb1b678775e3d81b64451961c960	TRUE
MT461610.1	ORF6 protein	90b50e0be9abd893bd32b163d6933f0c	TRUE
MT461610.1	Protein non-structural 7b	c7f0179da4ca26456ee905081f485cc8	TRUE
MT461610.1	Replicase polyprotein 1a	e781b58591b8dbdd15f84dcbdec82105	TRUE
MT461610.1	ORF3a protein	f5c8b89ceac3f14e456577557df1ef40	TRUE
MT461610.1	Protein 7a	f65213344e2e68de1cae4feb9c5e07b1	TRUE
MT461611.1	Spike glycoprotein	15060367c74a24be49e99859f5d88544	TRUE
MT461611.1	Membrane protein	1cd6abff79ad3633e17582eb0e576539	TRUE
MT461611.1	ORF8 protein	3a77ad9207d29beacfbf6f18b0da9e26	TRUE
MT461611.1	ORF6 protein	90b50e0be9abd893bd32b163d6933f0c	TRUE
MT461611.1	Nucleoprotein	b100d0849c3e01fc6c75ead0e916ce0f	TRUE
MT461611.1	Protein non-structural 7b	c7f0179da4ca26456ee905081f485cc8	TRUE
MT461611.1	Replicase polyprotein 1a	cc77faa96480f88eab22e15c4731acb0	TRUE
MT461611.1	Protein 7a	f65213344e2e68de1cae4feb9c5e07b1	TRUE
MT461611.1	ORF3a protein	fec02fa50646f8687441b5df9603f0a3	TRUE
MT461612.1	ORF8 protein	14d0b1a958f970cb18618c9aa65493fa	TRUE
MT461612.1	Membrane protein	1cd6abff79ad3633e17582eb0e576539	TRUE
MT461612.1	Spike glycoprotein	4c35f09aac2f7be4f3cffd30c6aecac8	TRUE
MT461612.1	ORF6 protein	90b50e0be9abd893bd32b163d6933f0c	TRUE
MT461612.1	Nucleoprotein	b100d0849c3e01fc6c75ead0e916ce0f	TRUE
MT461612.1	Protein non-structural 7b	c7f0179da4ca26456ee905081f485cc8	TRUE
MT461612.1	Replicase polyprotein 1a	e781b58591b8dbdd15f84dcbdec82105	TRUE
MT461612.1	ORF3a protein	f5c8b89ceac3f14e456577557df1ef40	TRUE
MT461612.1	Protein 7a	f65213344e2e68de1cae4feb9c5e07b1	TRUE
MT461613.1	ORF8 protein	14d0b1a958f970cb18618c9aa65493fa	TRUE
MT461613.1	Membrane protein	1cd6abff79ad3633e17582eb0e576539	TRUE
MT461613.1	Spike glycoprotein	4c35f09aac2f7be4f3cffd30c6aecac8	TRUE
MT461613.1	Replicase polyprotein 1a	905e1fb2e324e62a468fc3c60c9c71bc	TRUE
MT461613.1	ORF6 protein	90b50e0be9abd893bd32b163d6933f0c	TRUE
MT461613.1	Nucleoprotein	b100d0849c3e01fc6c75ead0e916ce0f	TRUE
MT461613.1	Protein non-structural 7b	c7f0179da4ca26456ee905081f485cc8	TRUE
MT461613.1	ORF3a protein	f5c8b89ceac3f14e456577557df1ef40	TRUE
MT461613.1	Protein 7a	f65213344e2e68de1cae4feb9c5e07b1	TRUE
MT461614.1	Spike glycoprotein	15060367c74a24be49e99859f5d88544	TRUE
MT461614.1	Membrane protein	1cd6abff79ad3633e17582eb0e576539	TRUE
MT461614.1	ORF8 protein	3a77ad9207d29beacfbf6f18b0da9e26	TRUE
MT461614.1	Replicase polyprotein 1a	846e40fd72ede87aa844542344ebac5f	TRUE
MT461614.1	ORF6 protein	90b50e0be9abd893bd32b163d6933f0c	TRUE
MT461614.1	Nucleoprotein	b100d0849c3e01fc6c75ead0e916ce0f	TRUE
MT461614.1	Protein non-structural 7b	c7f0179da4ca26456ee905081f485cc8	TRUE
MT461614.1	Protein 7a	f65213344e2e68de1cae4feb9c5e07b1	TRUE
MT461614.1	ORF3a protein	fec02fa50646f8687441b5df9603f0a3	TRUE
MT461615.1	ORF8 protein	14d0b1a958f970cb18618c9aa65493fa	TRUE
MT461615.1	Membrane protein	1cd6abff79ad3633e17582eb0e576539	TRUE
MT461615.1	Spike glycoprotein	4c35f09aac2f7be4f3cffd30c6aecac8	TRUE
MT461615.1	ORF6 protein	90b50e0be9abd893bd32b163d6933f0c	TRUE
MT461615.1	Nucleoprotein	b100d0849c3e01fc6c75ead0e916ce0f	TRUE
MT461615.1	Protein non-structural 7b	c7f0179da4ca26456ee905081f485cc8	TRUE
MT461615.1	Replicase polyprotein 1a	e781b58591b8dbdd15f84dcbdec82105	TRUE
MT461615.1	ORF3a protein	f5c8b89ceac3f14e456577557df1ef40	TRUE
MT461615.1	Protein 7a	f65213344e2e68de1cae4feb9c5e07b1	TRUE
MT461616.1	ORF8 protein	14d0b1a958f970cb18618c9aa65493fa	TRUE
MT461616.1	Membrane protein	1cd6abff79ad3633e17582eb0e576539	TRUE
MT461616.1	Spike glycoprotein	4c35f09aac2f7be4f3cffd30c6aecac8	TRUE
MT461616.1	ORF6 protein	90b50e0be9abd893bd32b163d6933f0c	TRUE
MT461616.1	Nucleoprotein	b100d0849c3e01fc6c75ead0e916ce0f	TRUE
MT461616.1	Replicase polyprotein 1a	b1df4eb971554556c73fdc0b28e03e17	TRUE
MT461616.1	Protein non-structural 7b	c7f0179da4ca26456ee905081f485cc8	TRUE
MT461616.1	ORF3a protein	f5c8b89ceac3f14e456577557df1ef40	TRUE
MT461616.1	Protein 7a	f65213344e2e68de1cae4feb9c5e07b1	TRUE
MT461617.1	ORF8 protein	14d0b1a958f970cb18618c9aa65493fa	TRUE
MT461617.1	Membrane protein	1cd6abff79ad3633e17582eb0e576539	TRUE
MT461617.1	Spike glycoprotein	4c35f09aac2f7be4f3cffd30c6aecac8	TRUE
MT461617.1	Replicase polyprotein 1a	8995ca48b9f42156a087b24769b5f586	TRUE
MT461617.1	ORF6 protein	90b50e0be9abd893bd32b163d6933f0c	TRUE
MT461617.1	Nucleoprotein	b100d0849c3e01fc6c75ead0e916ce0f	TRUE
MT461617.1	Protein non-structural 7b	c7f0179da4ca26456ee905081f485cc8	TRUE
MT461617.1	ORF3a protein	f5c8b89ceac3f14e456577557df1ef40	TRUE
MT461617.1	Protein 7a	f65213344e2e68de1cae4feb9c5e07b1	TRUE
MT461618.1	Spike glycoprotein	15060367c74a24be49e99859f5d88544	TRUE
MT461618.1	Membrane protein	1cd6abff79ad3633e17582eb0e576539	TRUE
MT461618.1	ORF8 protein	3a77ad9207d29beacfbf6f18b0da9e26	TRUE
MT461618.1	ORF6 protein	90b50e0be9abd893bd32b163d6933f0c	TRUE
MT461618.1	Nucleoprotein	b100d0849c3e01fc6c75ead0e916ce0f	TRUE
MT461618.1	Protein non-structural 7b	c7f0179da4ca26456ee905081f485cc8	TRUE
MT461618.1	Replicase polyprotein 1a	cc77faa96480f88eab22e15c4731acb0	TRUE
MT461618.1	Protein 7a	f65213344e2e68de1cae4feb9c5e07b1	TRUE
MT461618.1	ORF3a protein	fec02fa50646f8687441b5df9603f0a3	TRUE
MT461619.1	Spike glycoprotein	15060367c74a24be49e99859f5d88544	TRUE
MT461619.1	Membrane protein	1cd6abff79ad3633e17582eb0e576539	TRUE
MT461619.1	ORF8 protein	3a77ad9207d29beacfbf6f18b0da9e26	TRUE
MT461619.1	ORF6 protein	90b50e0be9abd893bd32b163d6933f0c	TRUE
MT461619.1	Nucleoprotein	b100d0849c3e01fc6c75ead0e916ce0f	TRUE
MT461619.1	Protein non-structural 7b	c7f0179da4ca26456ee905081f485cc8	TRUE
MT461619.1	Replicase polyprotein 1a	cc77faa96480f88eab22e15c4731acb0	TRUE
MT461619.1	Protein 7a	f65213344e2e68de1cae4feb9c5e07b1	TRUE
MT461619.1	ORF3a protein	fec02fa50646f8687441b5df9603f0a3	TRUE
MT461620.1	Membrane protein	1cd6abff79ad3633e17582eb0e576539	TRUE
MT461620.1	ORF8 protein	3a77ad9207d29beacfbf6f18b0da9e26	TRUE
MT461620.1	Spike glycoprotein	60cd7dd795be4cf70c3b1bbc6164cb6b	TRUE
MT461620.1	ORF6 protein	90b50e0be9abd893bd32b163d6933f0c	TRUE
MT461620.1	Replicase polyprotein 1a	97473a9a97ec310d7bd570891da183c2	TRUE
MT461620.1	Nucleoprotein	b100d0849c3e01fc6c75ead0e916ce0f	TRUE
MT461620.1	Protein non-structural 7b	c7f0179da4ca26456ee905081f485cc8	TRUE
MT461620.1	Protein 7a	f65213344e2e68de1cae4feb9c5e07b1	TRUE
MT461620.1	ORF3a protein	fec02fa50646f8687441b5df9603f0a3	TRUE
MT461621.1	Spike glycoprotein	15060367c74a24be49e99859f5d88544	TRUE
MT461621.1	Membrane protein	1cd6abff79ad3633e17582eb0e576539	TRUE
MT461621.1	ORF8 protein	3a77ad9207d29beacfbf6f18b0da9e26	TRUE
MT461621.1	ORF6 protein	90b50e0be9abd893bd32b163d6933f0c	TRUE
MT461621.1	Nucleoprotein	b100d0849c3e01fc6c75ead0e916ce0f	TRUE
MT461621.1	Protein non-structural 7b	c7f0179da4ca26456ee905081f485cc8	TRUE
MT461621.1	Replicase polyprotein 1a	cc77faa96480f88eab22e15c4731acb0	TRUE
MT461621.1	Protein 7a	f65213344e2e68de1cae4feb9c5e07b1	TRUE
MT461621.1	ORF3a protein	fec02fa50646f8687441b5df9603f0a3	TRUE
MT461622.1	ORF8 protein	14d0b1a958f970cb18618c9aa65493fa	TRUE
MT461622.1	Membrane protein	1cd6abff79ad3633e17582eb0e576539	TRUE
MT461622.1	Spike glycoprotein	4c35f09aac2f7be4f3cffd30c6aecac8	TRUE
MT461622.1	ORF6 protein	90b50e0be9abd893bd32b163d6933f0c	TRUE
MT461622.1	Nucleoprotein	b100d0849c3e01fc6c75ead0e916ce0f	TRUE
MT461622.1	Protein non-structural 7b	c7f0179da4ca26456ee905081f485cc8	TRUE
MT461622.1	Replicase polyprotein 1a	e781b58591b8dbdd15f84dcbdec82105	TRUE
MT461622.1	ORF3a protein	f5c8b89ceac3f14e456577557df1ef40	TRUE
MT461622.1	Protein 7a	f65213344e2e68de1cae4feb9c5e07b1	TRUE
MT461623.1	ORF8 protein	14d0b1a958f970cb18618c9aa65493fa	TRUE
MT461623.1	Membrane protein	1cd6abff79ad3633e17582eb0e576539	TRUE
MT461623.1	Spike glycoprotein	4c35f09aac2f7be4f3cffd30c6aecac8	TRUE
MT461623.1	ORF6 protein	90b50e0be9abd893bd32b163d6933f0c	TRUE
MT461623.1	Nucleoprotein	b100d0849c3e01fc6c75ead0e916ce0f	TRUE
MT461623.1	Protein non-structural 7b	c7f0179da4ca26456ee905081f485cc8	TRUE
MT461623.1	Replicase polyprotein 1a	e781b58591b8dbdd15f84dcbdec82105	TRUE
MT461623.1	ORF3a protein	f5c8b89ceac3f14e456577557df1ef40	TRUE
MT461623.1	Protein 7a	f65213344e2e68de1cae4feb9c5e07b1	TRUE
MT461624.1	Spike glycoprotein	15060367c74a24be49e99859f5d88544	TRUE
MT461624.1	Membrane protein	1cd6abff79ad3633e17582eb0e576539	TRUE
MT461624.1	ORF8 protein	3a77ad9207d29beacfbf6f18b0da9e26	TRUE
MT461624.1	ORF6 protein	90b50e0be9abd893bd32b163d6933f0c	TRUE
MT461624.1	Nucleoprotein	b100d0849c3e01fc6c75ead0e916ce0f	TRUE
MT461624.1	Protein non-structural 7b	c7f0179da4ca26456ee905081f485cc8	TRUE
MT461624.1	Replicase polyprotein 1a	cc77faa96480f88eab22e15c4731acb0	TRUE
MT461624.1	Protein 7a	f65213344e2e68de1cae4feb9c5e07b1	TRUE
MT461624.1	ORF3a protein	fec02fa50646f8687441b5df9603f0a3	TRUE
MT461625.1	ORF8 protein	0dc73b50876d299938b67043dfba6f36	TRUE
MT461625.1	Membrane protein	1cd6abff79ad3633e17582eb0e576539	TRUE
MT461625.1	ORF6 protein	90b50e0be9abd893bd32b163d6933f0c	TRUE
MT461625.1	Nucleoprotein	b100d0849c3e01fc6c75ead0e916ce0f	TRUE
MT461625.1	Spike glycoprotein	b47e41b3efd9e3580c8daa9e0eb6c13e	TRUE
MT461625.1	Replicase polyprotein 1a	c5e6256258b1bd8696dcb7155143eef7	TRUE
MT461625.1	Protein non-structural 7b	c7f0179da4ca26456ee905081f485cc8	TRUE
MT461625.1	Protein 7a	f65213344e2e68de1cae4feb9c5e07b1	TRUE
MT461625.1	ORF3a protein	fec02fa50646f8687441b5df9603f0a3	TRUE
MT461626.1	Membrane protein	1cd6abff79ad3633e17582eb0e576539	TRUE
MT461626.1	ORF8 protein	3a77ad9207d29beacfbf6f18b0da9e26	TRUE
MT461626.1	Spike glycoprotein	4c35f09aac2f7be4f3cffd30c6aecac8	TRUE
MT461626.1	Replicase polyprotein 1a	83d2087d0a13044d8090c2206490dbb4	TRUE
MT461626.1	ORF6 protein	90b50e0be9abd893bd32b163d6933f0c	TRUE
MT461626.1	Nucleoprotein	b100d0849c3e01fc6c75ead0e916ce0f	TRUE
MT461626.1	Protein non-structural 7b	c7f0179da4ca26456ee905081f485cc8	TRUE
MT461626.1	ORF3a protein	f5c8b89ceac3f14e456577557df1ef40	TRUE
MT461626.1	Protein 7a	f65213344e2e68de1cae4feb9c5e07b1	TRUE
MT461627.1	Spike glycoprotein	15060367c74a24be49e99859f5d88544	TRUE
MT461627.1	Membrane protein	1cd6abff79ad3633e17582eb0e576539	TRUE
MT461627.1	ORF8 protein	3a77ad9207d29beacfbf6f18b0da9e26	TRUE
MT461627.1	ORF6 protein	90b50e0be9abd893bd32b163d6933f0c	TRUE
MT461627.1	Nucleoprotein	b100d0849c3e01fc6c75ead0e916ce0f	TRUE
MT461627.1	Protein non-structural 7b	c7f0179da4ca26456ee905081f485cc8	TRUE
MT461627.1	Replicase polyprotein 1a	cc77faa96480f88eab22e15c4731acb0	TRUE
MT461627.1	Protein 7a	f65213344e2e68de1cae4feb9c5e07b1	TRUE
MT461627.1	ORF3a protein	fec02fa50646f8687441b5df9603f0a3	TRUE
MT461628.1	ORF8 protein	0dc73b50876d299938b67043dfba6f36	TRUE
MT461628.1	Spike glycoprotein	15060367c74a24be49e99859f5d88544	TRUE
MT461628.1	Membrane protein	1cd6abff79ad3633e17582eb0e576539	TRUE
MT461628.1	ORF6 protein	90b50e0be9abd893bd32b163d6933f0c	TRUE
MT461628.1	Nucleoprotein	b100d0849c3e01fc6c75ead0e916ce0f	TRUE
MT461628.1	Replicase polyprotein 1a	c2f79c475d139f3e6dbf9f2f9c448c70	TRUE
MT461628.1	Protein non-structural 7b	c7f0179da4ca26456ee905081f485cc8	TRUE
MT461628.1	Protein 7a	f65213344e2e68de1cae4feb9c5e07b1	TRUE
MT461628.1	ORF3a protein	fec02fa50646f8687441b5df9603f0a3	TRUE
MT461629.1	ORF8 protein	14d0b1a958f970cb18618c9aa65493fa	TRUE
MT461629.1	Membrane protein	1cd6abff79ad3633e17582eb0e576539	TRUE
MT461629.1	Spike glycoprotein	4c35f09aac2f7be4f3cffd30c6aecac8	TRUE
MT461629.1	ORF6 protein	90b50e0be9abd893bd32b163d6933f0c	TRUE
MT461629.1	Nucleoprotein	b100d0849c3e01fc6c75ead0e916ce0f	TRUE
MT461629.1	Protein non-structural 7b	c7f0179da4ca26456ee905081f485cc8	TRUE
MT461629.1	Replicase polyprotein 1a	e781b58591b8dbdd15f84dcbdec82105	TRUE
MT461629.1	ORF3a protein	f5c8b89ceac3f14e456577557df1ef40	TRUE
MT461629.1	Protein 7a	f65213344e2e68de1cae4feb9c5e07b1	TRUE
MT461630.1	Spike glycoprotein	15060367c74a24be49e99859f5d88544	TRUE
MT461630.1	Membrane protein	1cd6abff79ad3633e17582eb0e576539	TRUE
MT461630.1	ORF8 protein	3a77ad9207d29beacfbf6f18b0da9e26	TRUE
MT461630.1	Replicase polyprotein 1a	8bf584bb2f3a479a85e2d72872c4900b	TRUE
MT461630.1	ORF6 protein	90b50e0be9abd893bd32b163d6933f0c	TRUE
MT461630.1	Nucleoprotein	b100d0849c3e01fc6c75ead0e916ce0f	TRUE
MT461630.1	Protein non-structural 7b	c7f0179da4ca26456ee905081f485cc8	TRUE
MT461630.1	Protein 7a	f65213344e2e68de1cae4feb9c5e07b1	TRUE
MT461630.1	ORF3a protein	fec02fa50646f8687441b5df9603f0a3	TRUE
MT461631.1	ORF8 protein	0dc73b50876d299938b67043dfba6f36	TRUE
MT461631.1	Replicase polyprotein 1a	0e4d8025c80944de75ba579a9939d58c	TRUE
MT461631.1	Spike glycoprotein	15060367c74a24be49e99859f5d88544	TRUE
MT461631.1	Membrane protein	1cd6abff79ad3633e17582eb0e576539	TRUE
MT461631.1	ORF6 protein	90b50e0be9abd893bd32b163d6933f0c	TRUE
MT461631.1	Nucleoprotein	b100d0849c3e01fc6c75ead0e916ce0f	TRUE
MT461631.1	Protein non-structural 7b	c7f0179da4ca26456ee905081f485cc8	TRUE
MT461631.1	Protein 7a	f65213344e2e68de1cae4feb9c5e07b1	TRUE
MT461631.1	ORF3a protein	fec02fa50646f8687441b5df9603f0a3	TRUE
MT461632.1	Spike glycoprotein	15060367c74a24be49e99859f5d88544	TRUE
MT461632.1	Membrane protein	1cd6abff79ad3633e17582eb0e576539	TRUE
MT461632.1	ORF6 protein	90b50e0be9abd893bd32b163d6933f0c	TRUE
MT461632.1	Nucleoprotein	b100d0849c3e01fc6c75ead0e916ce0f	TRUE
MT461632.1	Replicase polyprotein 1a	c2f79c475d139f3e6dbf9f2f9c448c70	TRUE
MT461632.1	Protein non-structural 7b	c7f0179da4ca26456ee905081f485cc8	TRUE
MT461632.1	ORF8 protein	e49cce247641e99bcbf011b6ca7e0f10	TRUE
MT461632.1	Protein 7a	f65213344e2e68de1cae4feb9c5e07b1	TRUE
MT461632.1	ORF3a protein	fec02fa50646f8687441b5df9603f0a3	TRUE
MT461633.1	Spike glycoprotein	0b07e03f6d0cc022ff25aec87c921aee	TRUE
MT461633.1	ORF8 protein	0dc73b50876d299938b67043dfba6f36	TRUE
MT461633.1	Membrane protein	1cd6abff79ad3633e17582eb0e576539	TRUE
MT461633.1	Replicase polyprotein 1a	a41c08b37cfe64e9deba11f43283aa32	TRUE
MT461633.1	Nucleoprotein	b100d0849c3e01fc6c75ead0e916ce0f	TRUE
MT461633.1	Protein non-structural 7b	c7f0179da4ca26456ee905081f485cc8	TRUE
MT461633.1	Protein 7a	f65213344e2e68de1cae4feb9c5e07b1	TRUE
MT461633.1	ORF3a protein	fec02fa50646f8687441b5df9603f0a3	TRUE
MT461634.1	ORF8 protein	0dc73b50876d299938b67043dfba6f36	TRUE
MT461634.1	Spike glycoprotein	15060367c74a24be49e99859f5d88544	TRUE
MT461634.1	Membrane protein	1cd6abff79ad3633e17582eb0e576539	TRUE
MT461634.1	ORF6 protein	90b50e0be9abd893bd32b163d6933f0c	TRUE
MT461634.1	Nucleoprotein	b100d0849c3e01fc6c75ead0e916ce0f	TRUE
MT461634.1	Replicase polyprotein 1a	c2f79c475d139f3e6dbf9f2f9c448c70	TRUE
MT461634.1	Protein non-structural 7b	c7f0179da4ca26456ee905081f485cc8	TRUE
MT461634.1	Protein 7a	f65213344e2e68de1cae4feb9c5e07b1	TRUE
MT461634.1	ORF3a protein	fec02fa50646f8687441b5df9603f0a3	TRUE
MT461635.1	ORF8 protein	0dc73b50876d299938b67043dfba6f36	TRUE
MT461635.1	Spike glycoprotein	15060367c74a24be49e99859f5d88544	TRUE
MT461635.1	Membrane protein	1cd6abff79ad3633e17582eb0e576539	TRUE
MT461635.1	ORF6 protein	90b50e0be9abd893bd32b163d6933f0c	TRUE
MT461635.1	Nucleoprotein	b100d0849c3e01fc6c75ead0e916ce0f	TRUE
MT461635.1	Replicase polyprotein 1a	c2f79c475d139f3e6dbf9f2f9c448c70	TRUE
MT461635.1	Protein non-structural 7b	c7f0179da4ca26456ee905081f485cc8	TRUE
MT461635.1	Protein 7a	f65213344e2e68de1cae4feb9c5e07b1	TRUE
MT461635.1	ORF3a protein	fec02fa50646f8687441b5df9603f0a3	TRUE
MT461636.1	ORF8 protein	0dc73b50876d299938b67043dfba6f36	TRUE
MT461636.1	Spike glycoprotein	15060367c74a24be49e99859f5d88544	TRUE
MT461636.1	Replicase polyprotein 1a	17716b35af918e1a935294e5ea163611	TRUE
MT461636.1	Membrane protein	1cd6abff79ad3633e17582eb0e576539	TRUE
MT461636.1	ORF6 protein	90b50e0be9abd893bd32b163d6933f0c	TRUE
MT461636.1	Nucleoprotein	b100d0849c3e01fc6c75ead0e916ce0f	TRUE
MT461636.1	Protein non-structural 7b	c7f0179da4ca26456ee905081f485cc8	TRUE
MT461636.1	Protein 7a	f65213344e2e68de1cae4feb9c5e07b1	TRUE
MT461636.1	ORF3a protein	fec02fa50646f8687441b5df9603f0a3	TRUE
MT461637.1	ORF8 protein	0dc73b50876d299938b67043dfba6f36	TRUE
MT461637.1	Spike glycoprotein	15060367c74a24be49e99859f5d88544	TRUE
MT461637.1	Membrane protein	1cd6abff79ad3633e17582eb0e576539	TRUE
MT461637.1	Nucleoprotein	b100d0849c3e01fc6c75ead0e916ce0f	TRUE
MT461637.1	Replicase polyprotein 1a	c1864b736ff6c86b98c64dc65a1cdfb6	TRUE
MT461637.1	Protein non-structural 7b	c7f0179da4ca26456ee905081f485cc8	TRUE
MT461637.1	Protein 7a	f65213344e2e68de1cae4feb9c5e07b1	TRUE
MT461637.1	ORF3a protein	fec02fa50646f8687441b5df9603f0a3	TRUE
MT461638.1	Replicase polyprotein 1a	0a55597eb23213ab4ce1ef43b8e914eb	TRUE
MT461638.1	ORF8 protein	0dc73b50876d299938b67043dfba6f36	TRUE
MT461638.1	Spike glycoprotein	15060367c74a24be49e99859f5d88544	TRUE
MT461638.1	Membrane protein	1cd6abff79ad3633e17582eb0e576539	TRUE
MT461638.1	ORF6 protein	90b50e0be9abd893bd32b163d6933f0c	TRUE
MT461638.1	Nucleoprotein	b100d0849c3e01fc6c75ead0e916ce0f	TRUE
MT461638.1	Protein non-structural 7b	c7f0179da4ca26456ee905081f485cc8	TRUE
MT461638.1	Protein 7a	f65213344e2e68de1cae4feb9c5e07b1	TRUE
MT461638.1	ORF3a protein	fec02fa50646f8687441b5df9603f0a3	TRUE
MT461639.1	Spike glycoprotein	15060367c74a24be49e99859f5d88544	TRUE
MT461639.1	Membrane protein	1cd6abff79ad3633e17582eb0e576539	TRUE
MT461639.1	ORF8 protein	3a77ad9207d29beacfbf6f18b0da9e26	TRUE
MT461639.1	ORF6 protein	90b50e0be9abd893bd32b163d6933f0c	TRUE
MT461639.1	Nucleoprotein	b100d0849c3e01fc6c75ead0e916ce0f	TRUE
MT461639.1	Protein non-structural 7b	c7f0179da4ca26456ee905081f485cc8	TRUE
MT461639.1	Replicase polyprotein 1a	cc77faa96480f88eab22e15c4731acb0	TRUE
MT461639.1	Protein 7a	f65213344e2e68de1cae4feb9c5e07b1	TRUE
MT461639.1	ORF3a protein	fec02fa50646f8687441b5df9603f0a3	TRUE
MT461640.1	Spike glycoprotein	15060367c74a24be49e99859f5d88544	TRUE
MT461640.1	Membrane protein	1cd6abff79ad3633e17582eb0e576539	TRUE
MT461640.1	ORF8 protein	3a77ad9207d29beacfbf6f18b0da9e26	TRUE
MT461640.1	ORF6 protein	90b50e0be9abd893bd32b163d6933f0c	TRUE
MT461640.1	Nucleoprotein	b100d0849c3e01fc6c75ead0e916ce0f	TRUE
MT461640.1	Protein non-structural 7b	c7f0179da4ca26456ee905081f485cc8	TRUE
MT461640.1	Replicase polyprotein 1a	cc77faa96480f88eab22e15c4731acb0	TRUE
MT461640.1	Protein 7a	f65213344e2e68de1cae4feb9c5e07b1	TRUE
MT461640.1	ORF3a protein	fec02fa50646f8687441b5df9603f0a3	TRUE
MT461641.1	Spike glycoprotein	15060367c74a24be49e99859f5d88544	TRUE
MT461641.1	Membrane protein	1cd6abff79ad3633e17582eb0e576539	TRUE
MT461641.1	ORF8 protein	3a77ad9207d29beacfbf6f18b0da9e26	TRUE
MT461641.1	Replicase polyprotein 1a	3b026b04dfe7f5ca01153d818d7cf366	TRUE
MT461641.1	ORF6 protein	90b50e0be9abd893bd32b163d6933f0c	TRUE
MT461641.1	Nucleoprotein	b100d0849c3e01fc6c75ead0e916ce0f	TRUE
MT461641.1	Protein non-structural 7b	c7f0179da4ca26456ee905081f485cc8	TRUE
MT461641.1	Protein 7a	f65213344e2e68de1cae4feb9c5e07b1	TRUE
MT461641.1	ORF3a protein	fec02fa50646f8687441b5df9603f0a3	TRUE
MT461642.1	Spike glycoprotein	15060367c74a24be49e99859f5d88544	TRUE
MT461642.1	Membrane protein	1cd6abff79ad3633e17582eb0e576539	TRUE
MT461642.1	ORF8 protein	3a77ad9207d29beacfbf6f18b0da9e26	TRUE
MT461642.1	ORF6 protein	90b50e0be9abd893bd32b163d6933f0c	TRUE
MT461642.1	Nucleoprotein	b100d0849c3e01fc6c75ead0e916ce0f	TRUE
MT461642.1	Protein non-structural 7b	c7f0179da4ca26456ee905081f485cc8	TRUE
MT461642.1	Replicase polyprotein 1a	cc77faa96480f88eab22e15c4731acb0	TRUE
MT461642.1	Protein 7a	f65213344e2e68de1cae4feb9c5e07b1	TRUE
MT461642.1	ORF3a protein	fec02fa50646f8687441b5df9603f0a3	TRUE
MT461643.1	ORF8 protein	14d0b1a958f970cb18618c9aa65493fa	TRUE
MT461643.1	Membrane protein	1cd6abff79ad3633e17582eb0e576539	TRUE
MT461643.1	Spike glycoprotein	4c35f09aac2f7be4f3cffd30c6aecac8	TRUE
MT461643.1	ORF6 protein	90b50e0be9abd893bd32b163d6933f0c	TRUE
MT461643.1	Nucleoprotein	b100d0849c3e01fc6c75ead0e916ce0f	TRUE
MT461643.1	Protein non-structural 7b	c7f0179da4ca26456ee905081f485cc8	TRUE
MT461643.1	Replicase polyprotein 1a	e781b58591b8dbdd15f84dcbdec82105	TRUE
MT461643.1	ORF3a protein	f5c8b89ceac3f14e456577557df1ef40	TRUE
MT461643.1	Protein 7a	f65213344e2e68de1cae4feb9c5e07b1	TRUE
MT461644.1	Spike glycoprotein	15060367c74a24be49e99859f5d88544	TRUE
MT461644.1	Membrane protein	1cd6abff79ad3633e17582eb0e576539	TRUE
MT461644.1	ORF8 protein	3a77ad9207d29beacfbf6f18b0da9e26	TRUE
MT461644.1	ORF6 protein	90b50e0be9abd893bd32b163d6933f0c	TRUE
MT461644.1	Nucleoprotein	b100d0849c3e01fc6c75ead0e916ce0f	TRUE
MT461644.1	Protein non-structural 7b	c7f0179da4ca26456ee905081f485cc8	TRUE
MT461644.1	Replicase polyprotein 1a	cc77faa96480f88eab22e15c4731acb0	TRUE
MT461644.1	Protein 7a	f65213344e2e68de1cae4feb9c5e07b1	TRUE
MT461644.1	ORF3a protein	fec02fa50646f8687441b5df9603f0a3	TRUE
MT461645.1	Membrane protein	1cd6abff79ad3633e17582eb0e576539	TRUE
MT461645.1	Protein 7a	1fc9e994a625c4e0d12c8eba29bf343e	TRUE
MT461645.1	ORF8 protein	3a77ad9207d29beacfbf6f18b0da9e26	TRUE
MT461645.1	ORF6 protein	90b50e0be9abd893bd32b163d6933f0c	TRUE
MT461645.1	Nucleoprotein	b100d0849c3e01fc6c75ead0e916ce0f	TRUE
MT461645.1	Protein non-structural 7b	c7f0179da4ca26456ee905081f485cc8	TRUE
MT461645.1	Replicase polyprotein 1a	cc77faa96480f88eab22e15c4731acb0	TRUE
MT461645.1	ORF3a protein	fec02fa50646f8687441b5df9603f0a3	TRUE
MT461645.1	Spike glycoprotein	ff3cefd6c0aacc5eed9fc54dad5072bd	TRUE
MT461646.1	Spike glycoprotein	15060367c74a24be49e99859f5d88544	TRUE
MT461646.1	Membrane protein	1cd6abff79ad3633e17582eb0e576539	TRUE
MT461646.1	ORF8 protein	3a77ad9207d29beacfbf6f18b0da9e26	TRUE
MT461646.1	ORF6 protein	90b50e0be9abd893bd32b163d6933f0c	TRUE
MT461646.1	Nucleoprotein	b100d0849c3e01fc6c75ead0e916ce0f	TRUE
MT461646.1	ORF3a protein	b23030b941538025a95a58867613eb8c	TRUE
MT461646.1	Protein non-structural 7b	c7f0179da4ca26456ee905081f485cc8	TRUE
MT461646.1	Replicase polyprotein 1a	cc77faa96480f88eab22e15c4731acb0	TRUE
MT461646.1	Protein 7a	f65213344e2e68de1cae4feb9c5e07b1	TRUE
MT461647.1	Spike glycoprotein	15060367c74a24be49e99859f5d88544	TRUE
MT461647.1	Membrane protein	1cd6abff79ad3633e17582eb0e576539	TRUE
MT461647.1	ORF8 protein	3a77ad9207d29beacfbf6f18b0da9e26	TRUE
MT461647.1	ORF6 protein	90b50e0be9abd893bd32b163d6933f0c	TRUE
MT461647.1	Nucleoprotein	b100d0849c3e01fc6c75ead0e916ce0f	TRUE
MT461647.1	Protein non-structural 7b	c7f0179da4ca26456ee905081f485cc8	TRUE
MT461647.1	Replicase polyprotein 1a	cc77faa96480f88eab22e15c4731acb0	TRUE
MT461647.1	Protein 7a	f65213344e2e68de1cae4feb9c5e07b1	TRUE
MT461647.1	ORF3a protein	fec02fa50646f8687441b5df9603f0a3	TRUE
MT461648.1	Spike glycoprotein	15060367c74a24be49e99859f5d88544	TRUE
MT461648.1	Membrane protein	1cd6abff79ad3633e17582eb0e576539	TRUE
MT461648.1	ORF8 protein	3a77ad9207d29beacfbf6f18b0da9e26	TRUE
MT461648.1	ORF6 protein	90b50e0be9abd893bd32b163d6933f0c	TRUE
MT461648.1	Nucleoprotein	b100d0849c3e01fc6c75ead0e916ce0f	TRUE
MT461648.1	Protein non-structural 7b	c7f0179da4ca26456ee905081f485cc8	TRUE
MT461648.1	Replicase polyprotein 1a	cc77faa96480f88eab22e15c4731acb0	TRUE
MT461648.1	Protein 7a	f65213344e2e68de1cae4feb9c5e07b1	TRUE
MT461648.1	ORF3a protein	fec02fa50646f8687441b5df9603f0a3	TRUE
MT461649.1	Replicase polyprotein 1a	09be08f41444d6136b264c9780d47b86	TRUE
MT461649.1	Spike glycoprotein	15060367c74a24be49e99859f5d88544	TRUE
MT461649.1	Membrane protein	1cd6abff79ad3633e17582eb0e576539	TRUE
MT461649.1	ORF8 protein	3a77ad9207d29beacfbf6f18b0da9e26	TRUE
MT461649.1	Nucleoprotein	6a601a0ecb21be71ee8652e015e3d81c	TRUE
MT461649.1	ORF6 protein	90b50e0be9abd893bd32b163d6933f0c	TRUE
MT461649.1	Protein non-structural 7b	c7f0179da4ca26456ee905081f485cc8	TRUE
MT461649.1	ORF3a protein	dff3a708546f9e924761d971771c4538	TRUE
MT461649.1	Protein 7a	f65213344e2e68de1cae4feb9c5e07b1	TRUE
MT461650.1	Spike glycoprotein	15060367c74a24be49e99859f5d88544	TRUE
MT461650.1	Membrane protein	1cd6abff79ad3633e17582eb0e576539	TRUE
MT461650.1	ORF8 protein	3a77ad9207d29beacfbf6f18b0da9e26	TRUE
MT461650.1	ORF6 protein	90b50e0be9abd893bd32b163d6933f0c	TRUE
MT461650.1	Nucleoprotein	b100d0849c3e01fc6c75ead0e916ce0f	TRUE
MT461650.1	Protein non-structural 7b	c7f0179da4ca26456ee905081f485cc8	TRUE
MT461650.1	Replicase polyprotein 1a	cc77faa96480f88eab22e15c4731acb0	TRUE
MT461650.1	Protein 7a	f65213344e2e68de1cae4feb9c5e07b1	TRUE
MT461650.1	ORF3a protein	fec02fa50646f8687441b5df9603f0a3	TRUE
MT461651.1	Spike glycoprotein	15060367c74a24be49e99859f5d88544	TRUE
MT461651.1	Membrane protein	1cd6abff79ad3633e17582eb0e576539	TRUE
MT461651.1	ORF8 protein	3a77ad9207d29beacfbf6f18b0da9e26	TRUE
MT461651.1	ORF6 protein	90b50e0be9abd893bd32b163d6933f0c	TRUE
MT461651.1	Nucleoprotein	b100d0849c3e01fc6c75ead0e916ce0f	TRUE
MT461651.1	Protein non-structural 7b	c7f0179da4ca26456ee905081f485cc8	TRUE
MT461651.1	Replicase polyprotein 1a	cc77faa96480f88eab22e15c4731acb0	TRUE
MT461651.1	Protein 7a	f65213344e2e68de1cae4feb9c5e07b1	TRUE
MT461651.1	ORF3a protein	fec02fa50646f8687441b5df9603f0a3	TRUE
MT461652.1	Spike glycoprotein	15060367c74a24be49e99859f5d88544	TRUE
MT461652.1	Membrane protein	1cd6abff79ad3633e17582eb0e576539	TRUE
MT461652.1	ORF8 protein	3a77ad9207d29beacfbf6f18b0da9e26	TRUE
MT461652.1	ORF6 protein	90b50e0be9abd893bd32b163d6933f0c	TRUE
MT461652.1	Nucleoprotein	b100d0849c3e01fc6c75ead0e916ce0f	TRUE
MT461652.1	Protein non-structural 7b	c7f0179da4ca26456ee905081f485cc8	TRUE
MT461652.1	Replicase polyprotein 1a	cc77faa96480f88eab22e15c4731acb0	TRUE
MT461652.1	Protein 7a	f65213344e2e68de1cae4feb9c5e07b1	TRUE
MT461652.1	ORF3a protein	fec02fa50646f8687441b5df9603f0a3	TRUE
MT461653.1	Membrane protein	1cd6abff79ad3633e17582eb0e576539	TRUE
MT461653.1	ORF8 protein	3a77ad9207d29beacfbf6f18b0da9e26	TRUE
MT461653.1	ORF6 protein	90b50e0be9abd893bd32b163d6933f0c	TRUE
MT461653.1	Nucleoprotein	b100d0849c3e01fc6c75ead0e916ce0f	TRUE
MT461653.1	Protein non-structural 7b	c7f0179da4ca26456ee905081f485cc8	TRUE
MT461653.1	Spike glycoprotein	d15f1dd818765a257c6995713f1163ba	TRUE
MT461653.1	Replicase polyprotein 1a	e781b58591b8dbdd15f84dcbdec82105	TRUE
MT461653.1	ORF3a protein	f5c8b89ceac3f14e456577557df1ef40	TRUE
MT461653.1	Protein 7a	f65213344e2e68de1cae4feb9c5e07b1	TRUE
MT461654.1	ORF8 protein	14d0b1a958f970cb18618c9aa65493fa	TRUE
MT461654.1	Membrane protein	1cd6abff79ad3633e17582eb0e576539	TRUE
MT461654.1	ORF6 protein	90b50e0be9abd893bd32b163d6933f0c	TRUE
MT461654.1	Nucleoprotein	b100d0849c3e01fc6c75ead0e916ce0f	TRUE
MT461654.1	Protein non-structural 7b	c7f0179da4ca26456ee905081f485cc8	TRUE
MT461654.1	Spike glycoprotein	d93744188fae3d1c1d69e8504ea482e4	TRUE
MT461654.1	Replicase polyprotein 1a	e0ff1166d608c2879c9024f925386b8d	TRUE
MT461654.1	ORF3a protein	f5c8b89ceac3f14e456577557df1ef40	TRUE
MT461654.1	Protein 7a	f65213344e2e68de1cae4feb9c5e07b1	TRUE
MT461655.1	Spike glycoprotein	15060367c74a24be49e99859f5d88544	TRUE
MT461655.1	Membrane protein	1cd6abff79ad3633e17582eb0e576539	TRUE
MT461655.1	ORF8 protein	3a77ad9207d29beacfbf6f18b0da9e26	TRUE
MT461655.1	ORF6 protein	90b50e0be9abd893bd32b163d6933f0c	TRUE
MT461655.1	Nucleoprotein	b100d0849c3e01fc6c75ead0e916ce0f	TRUE
MT461655.1	Protein non-structural 7b	c7f0179da4ca26456ee905081f485cc8	TRUE
MT461655.1	Replicase polyprotein 1a	e781b58591b8dbdd15f84dcbdec82105	TRUE
MT461655.1	ORF3a protein	f5c8b89ceac3f14e456577557df1ef40	TRUE
MT461655.1	Protein 7a	f65213344e2e68de1cae4feb9c5e07b1	TRUE
MT461656.1	Spike glycoprotein	15060367c74a24be49e99859f5d88544	TRUE
MT461656.1	Membrane protein	1cd6abff79ad3633e17582eb0e576539	TRUE
MT461656.1	ORF8 protein	3a77ad9207d29beacfbf6f18b0da9e26	TRUE
MT461656.1	ORF6 protein	90b50e0be9abd893bd32b163d6933f0c	TRUE
MT461656.1	Nucleoprotein	b100d0849c3e01fc6c75ead0e916ce0f	TRUE
MT461656.1	Protein non-structural 7b	c7f0179da4ca26456ee905081f485cc8	TRUE
MT461656.1	Replicase polyprotein 1a	cc77faa96480f88eab22e15c4731acb0	TRUE
MT461656.1	Protein 7a	f65213344e2e68de1cae4feb9c5e07b1	TRUE
MT461656.1	ORF3a protein	fec02fa50646f8687441b5df9603f0a3	TRUE
MT461657.1	Spike glycoprotein	15060367c74a24be49e99859f5d88544	TRUE
MT461657.1	ORF3a protein	18d49f9c0a22d4fad95e729b318474d9	TRUE
MT461657.1	Membrane protein	1cd6abff79ad3633e17582eb0e576539	TRUE
MT461657.1	ORF8 protein	3a77ad9207d29beacfbf6f18b0da9e26	TRUE
MT461657.1	Nucleoprotein	b100d0849c3e01fc6c75ead0e916ce0f	TRUE
MT461657.1	Protein non-structural 7b	c7f0179da4ca26456ee905081f485cc8	TRUE
MT461657.1	Replicase polyprotein 1a	cc77faa96480f88eab22e15c4731acb0	TRUE
MT461657.1	Protein 7a	f65213344e2e68de1cae4feb9c5e07b1	TRUE
MT461658.1	Replicase polyprotein 1a	1031590b18bd00ce9a46a81e11078b0a	TRUE
MT461658.1	ORF8 protein	14d0b1a958f970cb18618c9aa65493fa	TRUE
MT461658.1	Membrane protein	1cd6abff79ad3633e17582eb0e576539	TRUE
MT461658.1	Spike glycoprotein	4c35f09aac2f7be4f3cffd30c6aecac8	TRUE
MT461658.1	ORF6 protein	90b50e0be9abd893bd32b163d6933f0c	TRUE
MT461658.1	Nucleoprotein	b100d0849c3e01fc6c75ead0e916ce0f	TRUE
MT461658.1	Protein non-structural 7b	c7f0179da4ca26456ee905081f485cc8	TRUE
MT461658.1	ORF3a protein	f5c8b89ceac3f14e456577557df1ef40	TRUE
MT461658.1	Protein 7a	f65213344e2e68de1cae4feb9c5e07b1	TRUE
MT461659.1	Spike glycoprotein	15060367c74a24be49e99859f5d88544	TRUE
MT461659.1	Replicase polyprotein 1a	157b893ee1c547ded161c01e3bf70858	TRUE
MT461659.1	Membrane protein	1cd6abff79ad3633e17582eb0e576539	TRUE
MT461659.1	ORF8 protein	3a77ad9207d29beacfbf6f18b0da9e26	TRUE
MT461659.1	Nucleoprotein	b100d0849c3e01fc6c75ead0e916ce0f	TRUE
MT461659.1	Protein non-structural 7b	c7f0179da4ca26456ee905081f485cc8	TRUE
MT461659.1	Protein 7a	f65213344e2e68de1cae4feb9c5e07b1	TRUE
MT461659.1	ORF3a protein	fec02fa50646f8687441b5df9603f0a3	TRUE
MT461660.1	Spike glycoprotein	15060367c74a24be49e99859f5d88544	TRUE
MT461660.1	Membrane protein	1cd6abff79ad3633e17582eb0e576539	TRUE
MT461660.1	Replicase polyprotein 1a	1fa328d7b7f1c84c385f4ab2a2175195	TRUE
MT461660.1	ORF8 protein	3a77ad9207d29beacfbf6f18b0da9e26	TRUE
MT461660.1	ORF6 protein	90b50e0be9abd893bd32b163d6933f0c	TRUE
MT461660.1	Nucleoprotein	b100d0849c3e01fc6c75ead0e916ce0f	TRUE
MT461660.1	Protein non-structural 7b	c7f0179da4ca26456ee905081f485cc8	TRUE
MT461660.1	Protein 7a	f65213344e2e68de1cae4feb9c5e07b1	TRUE
MT461660.1	ORF3a protein	fec02fa50646f8687441b5df9603f0a3	TRUE
MT461662.1	Spike glycoprotein	15060367c74a24be49e99859f5d88544	TRUE
MT461662.1	Membrane protein	1cd6abff79ad3633e17582eb0e576539	TRUE
MT461662.1	ORF8 protein	3a77ad9207d29beacfbf6f18b0da9e26	TRUE
MT461662.1	Replicase polyprotein 1a	4b70c714b620211899e9b083e6a1604c	TRUE
MT461662.1	ORF6 protein	90b50e0be9abd893bd32b163d6933f0c	TRUE
MT461662.1	Nucleoprotein	b100d0849c3e01fc6c75ead0e916ce0f	TRUE
MT461662.1	Protein non-structural 7b	c7f0179da4ca26456ee905081f485cc8	TRUE
MT461662.1	Protein 7a	f65213344e2e68de1cae4feb9c5e07b1	TRUE
MT461662.1	ORF3a protein	fec02fa50646f8687441b5df9603f0a3	TRUE
MT461663.1	Spike glycoprotein	15060367c74a24be49e99859f5d88544	TRUE
MT461663.1	Membrane protein	1cd6abff79ad3633e17582eb0e576539	TRUE
MT461663.1	ORF8 protein	3a77ad9207d29beacfbf6f18b0da9e26	TRUE
MT461663.1	ORF6 protein	90b50e0be9abd893bd32b163d6933f0c	TRUE
MT461663.1	Protein non-structural 7b	c7f0179da4ca26456ee905081f485cc8	TRUE
MT461663.1	Nucleoprotein	e09daf8a14abfbf11e5e278a5f31a026	TRUE
MT461663.1	Replicase polyprotein 1a	e781b58591b8dbdd15f84dcbdec82105	TRUE
MT461663.1	ORF3a protein	f5c8b89ceac3f14e456577557df1ef40	TRUE
MT461663.1	Protein 7a	f65213344e2e68de1cae4feb9c5e07b1	TRUE
MT461664.1	Membrane protein	1cd6abff79ad3633e17582eb0e576539	TRUE
MT461664.1	ORF8 protein	8994f66cd5e5ca6f37f70c7e2e80c858	TRUE
MT461664.1	ORF6 protein	90b50e0be9abd893bd32b163d6933f0c	TRUE
MT461664.1	Nucleoprotein	b100d0849c3e01fc6c75ead0e916ce0f	TRUE
MT461664.1	Protein non-structural 7b	c7f0179da4ca26456ee905081f485cc8	TRUE
MT461664.1	Replicase polyprotein 1a	e781b58591b8dbdd15f84dcbdec82105	TRUE
MT461664.1	Protein 7a	f65213344e2e68de1cae4feb9c5e07b1	TRUE
MT461664.1	ORF3a protein	fec02fa50646f8687441b5df9603f0a3	TRUE
MT461664.1	Spike glycoprotein	ff6b3fd47007e66f733d4055e9b91df9	TRUE
MT461666.1	Spike glycoprotein	15060367c74a24be49e99859f5d88544	TRUE
MT461666.1	Membrane protein	1cd6abff79ad3633e17582eb0e576539	TRUE
MT461666.1	Replicase polyprotein 1a	3a5190dd7f088350ac52c082975b9755	TRUE
MT461666.1	ORF8 protein	3a77ad9207d29beacfbf6f18b0da9e26	TRUE
MT461666.1	Nucleoprotein	57dd3f099c20d28d969653c0b7977915	TRUE
MT461666.1	ORF6 protein	90b50e0be9abd893bd32b163d6933f0c	TRUE
MT461666.1	Protein non-structural 7b	c7f0179da4ca26456ee905081f485cc8	TRUE
MT461666.1	Protein 7a	f65213344e2e68de1cae4feb9c5e07b1	TRUE
MT461666.1	ORF3a protein	fec02fa50646f8687441b5df9603f0a3	TRUE
MT461667.1	Spike glycoprotein	15060367c74a24be49e99859f5d88544	TRUE
MT461667.1	Membrane protein	1cd6abff79ad3633e17582eb0e576539	TRUE
MT461667.1	ORF8 protein	3a77ad9207d29beacfbf6f18b0da9e26	TRUE
MT461667.1	Replicase polyprotein 1a	8ddbdb3d5482edef51eae58aa035552a	TRUE
MT461667.1	ORF6 protein	90b50e0be9abd893bd32b163d6933f0c	TRUE
MT461667.1	Nucleoprotein	b100d0849c3e01fc6c75ead0e916ce0f	TRUE
MT461667.1	Protein non-structural 7b	c7f0179da4ca26456ee905081f485cc8	TRUE
MT461667.1	Protein 7a	f65213344e2e68de1cae4feb9c5e07b1	TRUE
MT461667.1	ORF3a protein	fec02fa50646f8687441b5df9603f0a3	TRUE
MT461668.1	Spike glycoprotein	15060367c74a24be49e99859f5d88544	TRUE
MT461668.1	Membrane protein	1cd6abff79ad3633e17582eb0e576539	TRUE
MT461668.1	ORF8 protein	3a77ad9207d29beacfbf6f18b0da9e26	TRUE
MT461668.1	ORF6 protein	90b50e0be9abd893bd32b163d6933f0c	TRUE
MT461668.1	Replicase polyprotein 1a	a421d775c3ebeee3e96f16a336f187c4	TRUE
MT461668.1	Nucleoprotein	b100d0849c3e01fc6c75ead0e916ce0f	TRUE
MT461668.1	Protein non-structural 7b	c7f0179da4ca26456ee905081f485cc8	TRUE
MT461668.1	Protein 7a	f65213344e2e68de1cae4feb9c5e07b1	TRUE
MT461668.1	ORF3a protein	fec02fa50646f8687441b5df9603f0a3	TRUE
MT466071.1	ORF8 protein	14d0b1a958f970cb18618c9aa65493fa	TRUE
MT466071.1	Membrane protein	1cd6abff79ad3633e17582eb0e576539	TRUE
MT466071.1	Spike glycoprotein	4c35f09aac2f7be4f3cffd30c6aecac8	TRUE
MT466071.1	ORF6 protein	90b50e0be9abd893bd32b163d6933f0c	TRUE
MT466071.1	Nucleoprotein	b100d0849c3e01fc6c75ead0e916ce0f	TRUE
MT466071.1	Protein non-structural 7b	c7f0179da4ca26456ee905081f485cc8	TRUE
MT466071.1	Replicase polyprotein 1a	e781b58591b8dbdd15f84dcbdec82105	TRUE
MT466071.1	ORF3a protein	f5c8b89ceac3f14e456577557df1ef40	TRUE
MT466071.1	Protein 7a	f65213344e2e68de1cae4feb9c5e07b1	TRUE
MT466583.1	Spike glycoprotein	15060367c74a24be49e99859f5d88544	TRUE
MT466583.1	Membrane protein	1cd6abff79ad3633e17582eb0e576539	TRUE
MT466583.1	ORF8 protein	3a77ad9207d29beacfbf6f18b0da9e26	TRUE
MT466583.1	ORF6 protein	90b50e0be9abd893bd32b163d6933f0c	TRUE
MT466583.1	Replicase polyprotein 1a	910ed3e4094f2d3513d2850a5171a13d	TRUE
MT466583.1	Nucleoprotein	b100d0849c3e01fc6c75ead0e916ce0f	TRUE
MT466583.1	Protein non-structural 7b	c7f0179da4ca26456ee905081f485cc8	TRUE
MT466583.1	ORF3a protein	f5c8b89ceac3f14e456577557df1ef40	TRUE
MT466583.1	Protein 7a	f65213344e2e68de1cae4feb9c5e07b1	TRUE
MT467237.1	Spike glycoprotein	15060367c74a24be49e99859f5d88544	TRUE
MT467237.1	Membrane protein	1cd6abff79ad3633e17582eb0e576539	TRUE
MT467237.1	Replicase polyprotein 1a	26abf36f9a08f69dc626f2137ceb94d3	TRUE
MT467237.1	ORF8 protein	3a77ad9207d29beacfbf6f18b0da9e26	TRUE
MT467237.1	ORF6 protein	90b50e0be9abd893bd32b163d6933f0c	TRUE
MT467237.1	Nucleoprotein	b100d0849c3e01fc6c75ead0e916ce0f	TRUE
MT467237.1	Protein non-structural 7b	c7f0179da4ca26456ee905081f485cc8	TRUE
MT467237.1	Protein 7a	f65213344e2e68de1cae4feb9c5e07b1	TRUE
MT467237.1	ORF3a protein	fec02fa50646f8687441b5df9603f0a3	TRUE
MT467238.1	Spike glycoprotein	15060367c74a24be49e99859f5d88544	TRUE
MT467238.1	Membrane protein	1cd6abff79ad3633e17582eb0e576539	TRUE
MT467238.1	ORF8 protein	3a77ad9207d29beacfbf6f18b0da9e26	TRUE
MT467238.1	ORF6 protein	90b50e0be9abd893bd32b163d6933f0c	TRUE
MT467238.1	Nucleoprotein	b100d0849c3e01fc6c75ead0e916ce0f	TRUE
MT467238.1	Protein non-structural 7b	c7f0179da4ca26456ee905081f485cc8	TRUE
MT467238.1	Replicase polyprotein 1a	e781b58591b8dbdd15f84dcbdec82105	TRUE
MT467238.1	ORF3a protein	f5c8b89ceac3f14e456577557df1ef40	TRUE
MT467238.1	Protein 7a	f65213344e2e68de1cae4feb9c5e07b1	TRUE
MT467239.1	Spike glycoprotein	15060367c74a24be49e99859f5d88544	TRUE
MT467239.1	Membrane protein	1cd6abff79ad3633e17582eb0e576539	TRUE
MT467239.1	ORF8 protein	3a77ad9207d29beacfbf6f18b0da9e26	TRUE
MT467239.1	Replicase polyprotein 1a	8abe3243d644767d80803f57ef3d9d0d	TRUE
MT467239.1	ORF6 protein	90b50e0be9abd893bd32b163d6933f0c	TRUE
MT467239.1	Nucleoprotein	b100d0849c3e01fc6c75ead0e916ce0f	TRUE
MT467239.1	Protein non-structural 7b	c7f0179da4ca26456ee905081f485cc8	TRUE
MT467239.1	Protein 7a	f65213344e2e68de1cae4feb9c5e07b1	TRUE
MT467239.1	ORF3a protein	fec02fa50646f8687441b5df9603f0a3	TRUE
MT467240.1	Replicase polyprotein 1a	1230f5359c045ebd4a90a48b318c8766	TRUE
MT467240.1	Membrane protein	1cd6abff79ad3633e17582eb0e576539	TRUE
MT467240.1	ORF8 protein	3a77ad9207d29beacfbf6f18b0da9e26	TRUE
MT467240.1	Spike glycoprotein	5619ce2f6e0b226f38e232b9f4966f26	TRUE
MT467240.1	ORF6 protein	90b50e0be9abd893bd32b163d6933f0c	TRUE
MT467240.1	Nucleoprotein	b100d0849c3e01fc6c75ead0e916ce0f	TRUE
MT467240.1	Protein non-structural 7b	c7f0179da4ca26456ee905081f485cc8	TRUE
MT467240.1	ORF3a protein	f5c8b89ceac3f14e456577557df1ef40	TRUE
MT467240.1	Protein 7a	f65213344e2e68de1cae4feb9c5e07b1	TRUE
MT467241.1	Spike glycoprotein	15060367c74a24be49e99859f5d88544	TRUE
MT467241.1	Membrane protein	1cd6abff79ad3633e17582eb0e576539	TRUE
MT467241.1	ORF8 protein	3a77ad9207d29beacfbf6f18b0da9e26	TRUE
MT467241.1	ORF6 protein	90b50e0be9abd893bd32b163d6933f0c	TRUE
MT467241.1	Nucleoprotein	b100d0849c3e01fc6c75ead0e916ce0f	TRUE
MT467241.1	Protein non-structural 7b	c7f0179da4ca26456ee905081f485cc8	TRUE
MT467241.1	ORF3a protein	f5c8b89ceac3f14e456577557df1ef40	TRUE
MT467241.1	Protein 7a	f65213344e2e68de1cae4feb9c5e07b1	TRUE
MT467241.1	Replicase polyprotein 1a	fcecbe1f9841eae013faab84dc8245c0	TRUE
MT467242.1	Spike glycoprotein	15060367c74a24be49e99859f5d88544	TRUE
MT467242.1	Membrane protein	1cd6abff79ad3633e17582eb0e576539	TRUE
MT467242.1	ORF8 protein	3a77ad9207d29beacfbf6f18b0da9e26	TRUE
MT467242.1	ORF6 protein	90b50e0be9abd893bd32b163d6933f0c	TRUE
MT467242.1	Nucleoprotein	b100d0849c3e01fc6c75ead0e916ce0f	TRUE
MT467242.1	Protein non-structural 7b	c7f0179da4ca26456ee905081f485cc8	TRUE
MT467242.1	Replicase polyprotein 1a	e781b58591b8dbdd15f84dcbdec82105	TRUE
MT467242.1	ORF3a protein	f5c8b89ceac3f14e456577557df1ef40	TRUE
MT467242.1	Protein 7a	f65213344e2e68de1cae4feb9c5e07b1	TRUE
MT467243.1	Membrane protein	1cd6abff79ad3633e17582eb0e576539	TRUE
MT467243.1	ORF8 protein	3a77ad9207d29beacfbf6f18b0da9e26	TRUE
MT467243.1	Nucleoprotein	764d6cf3652c68e79f2f3288aefb93d8	TRUE
MT467243.1	ORF6 protein	90b50e0be9abd893bd32b163d6933f0c	TRUE
MT467243.1	Protein non-structural 7b	c7f0179da4ca26456ee905081f485cc8	TRUE
MT467243.1	Replicase polyprotein 1a	e781b58591b8dbdd15f84dcbdec82105	TRUE
MT467243.1	Protein 7a	f65213344e2e68de1cae4feb9c5e07b1	TRUE
MT467243.1	Spike glycoprotein	fe3743d1ad412724c1d10ddde1129d5e	TRUE
MT467243.1	ORF3a protein	fec02fa50646f8687441b5df9603f0a3	TRUE
MT467244.1	Spike glycoprotein	15060367c74a24be49e99859f5d88544	TRUE
MT467244.1	Membrane protein	1cd6abff79ad3633e17582eb0e576539	TRUE
MT467244.1	ORF8 protein	3a77ad9207d29beacfbf6f18b0da9e26	TRUE
MT467244.1	ORF6 protein	90b50e0be9abd893bd32b163d6933f0c	TRUE
MT467244.1	Nucleoprotein	b100d0849c3e01fc6c75ead0e916ce0f	TRUE
MT467244.1	Protein non-structural 7b	c7f0179da4ca26456ee905081f485cc8	TRUE
MT467244.1	Replicase polyprotein 1a	e781b58591b8dbdd15f84dcbdec82105	TRUE
MT467244.1	ORF3a protein	f5c8b89ceac3f14e456577557df1ef40	TRUE
MT467244.1	Protein 7a	f65213344e2e68de1cae4feb9c5e07b1	TRUE
MT467245.1	Spike glycoprotein	15060367c74a24be49e99859f5d88544	TRUE
MT467245.1	Membrane protein	1cd6abff79ad3633e17582eb0e576539	TRUE
MT467245.1	ORF8 protein	3a77ad9207d29beacfbf6f18b0da9e26	TRUE
MT467245.1	Nucleoprotein	764d6cf3652c68e79f2f3288aefb93d8	TRUE
MT467245.1	ORF6 protein	90b50e0be9abd893bd32b163d6933f0c	TRUE
MT467245.1	Protein non-structural 7b	c7f0179da4ca26456ee905081f485cc8	TRUE
MT467245.1	Replicase polyprotein 1a	e781b58591b8dbdd15f84dcbdec82105	TRUE
MT467245.1	Protein 7a	f65213344e2e68de1cae4feb9c5e07b1	TRUE
MT467245.1	ORF3a protein	fec02fa50646f8687441b5df9603f0a3	TRUE
MT467246.1	Spike glycoprotein	15060367c74a24be49e99859f5d88544	TRUE
MT467246.1	Membrane protein	1cd6abff79ad3633e17582eb0e576539	TRUE
MT467246.1	ORF8 protein	3a77ad9207d29beacfbf6f18b0da9e26	TRUE
MT467246.1	ORF6 protein	90b50e0be9abd893bd32b163d6933f0c	TRUE
MT467246.1	Nucleoprotein	b100d0849c3e01fc6c75ead0e916ce0f	TRUE
MT467246.1	Protein non-structural 7b	c7f0179da4ca26456ee905081f485cc8	TRUE
MT467246.1	Replicase polyprotein 1a	e781b58591b8dbdd15f84dcbdec82105	TRUE
MT467246.1	Protein 7a	f65213344e2e68de1cae4feb9c5e07b1	TRUE
MT467246.1	ORF3a protein	fec02fa50646f8687441b5df9603f0a3	TRUE
MT467247.1	Spike glycoprotein	15060367c74a24be49e99859f5d88544	TRUE
MT467247.1	Membrane protein	1cd6abff79ad3633e17582eb0e576539	TRUE
MT467247.1	Replicase polyprotein 1a	38e8105e46d673dc58d744c8767b04e6	TRUE
MT467247.1	ORF8 protein	3a77ad9207d29beacfbf6f18b0da9e26	TRUE
MT467247.1	ORF6 protein	90b50e0be9abd893bd32b163d6933f0c	TRUE
MT467247.1	Nucleoprotein	b100d0849c3e01fc6c75ead0e916ce0f	TRUE
MT467247.1	Protein non-structural 7b	c7f0179da4ca26456ee905081f485cc8	TRUE
MT467247.1	ORF3a protein	f5c8b89ceac3f14e456577557df1ef40	TRUE
MT467247.1	Protein 7a	f65213344e2e68de1cae4feb9c5e07b1	TRUE
MT467248.1	Spike glycoprotein	15060367c74a24be49e99859f5d88544	TRUE
MT467248.1	Membrane protein	1cd6abff79ad3633e17582eb0e576539	TRUE
MT467248.1	ORF8 protein	3a77ad9207d29beacfbf6f18b0da9e26	TRUE
MT467248.1	Nucleoprotein	764d6cf3652c68e79f2f3288aefb93d8	TRUE
MT467248.1	ORF6 protein	90b50e0be9abd893bd32b163d6933f0c	TRUE
MT467248.1	Protein non-structural 7b	c7f0179da4ca26456ee905081f485cc8	TRUE
MT467248.1	Replicase polyprotein 1a	e781b58591b8dbdd15f84dcbdec82105	TRUE
MT467248.1	Protein 7a	f65213344e2e68de1cae4feb9c5e07b1	TRUE
MT467248.1	ORF3a protein	fec02fa50646f8687441b5df9603f0a3	TRUE
MT467249.1	Membrane protein	1cd6abff79ad3633e17582eb0e576539	TRUE
MT467249.1	ORF8 protein	3a77ad9207d29beacfbf6f18b0da9e26	TRUE
MT467249.1	Spike glycoprotein	8d44c7d1b5b86fcc30262acaf5fd0d02	TRUE
MT467249.1	ORF6 protein	90b50e0be9abd893bd32b163d6933f0c	TRUE
MT467249.1	Nucleoprotein	b100d0849c3e01fc6c75ead0e916ce0f	TRUE
MT467249.1	Protein non-structural 7b	c7f0179da4ca26456ee905081f485cc8	TRUE
MT467249.1	Replicase polyprotein 1a	e781b58591b8dbdd15f84dcbdec82105	TRUE
MT467249.1	ORF3a protein	f5c8b89ceac3f14e456577557df1ef40	TRUE
MT467249.1	Protein 7a	f65213344e2e68de1cae4feb9c5e07b1	TRUE
MT467250.1	Membrane protein	1cd6abff79ad3633e17582eb0e576539	TRUE
MT467250.1	Spike glycoprotein	2d162104ded702a19ad8ccf75c6b9d0e	TRUE
MT467250.1	ORF8 protein	3a77ad9207d29beacfbf6f18b0da9e26	TRUE
MT467250.1	ORF6 protein	90b50e0be9abd893bd32b163d6933f0c	TRUE
MT467250.1	Nucleoprotein	b100d0849c3e01fc6c75ead0e916ce0f	TRUE
MT467250.1	Protein non-structural 7b	c7f0179da4ca26456ee905081f485cc8	TRUE
MT467250.1	Replicase polyprotein 1a	e781b58591b8dbdd15f84dcbdec82105	TRUE
MT467250.1	ORF3a protein	f5c8b89ceac3f14e456577557df1ef40	TRUE
MT467250.1	Protein 7a	f65213344e2e68de1cae4feb9c5e07b1	TRUE
MT467251.1	Spike glycoprotein	0dff8cda11f8f1edb6d5c242592365f6	TRUE
MT467251.1	Membrane protein	1cd6abff79ad3633e17582eb0e576539	TRUE
MT467251.1	ORF8 protein	3a77ad9207d29beacfbf6f18b0da9e26	TRUE
MT467251.1	ORF6 protein	90b50e0be9abd893bd32b163d6933f0c	TRUE
MT467251.1	Nucleoprotein	b100d0849c3e01fc6c75ead0e916ce0f	TRUE
MT467251.1	Protein non-structural 7b	c7f0179da4ca26456ee905081f485cc8	TRUE
MT467251.1	Replicase polyprotein 1a	e781b58591b8dbdd15f84dcbdec82105	TRUE
MT467251.1	Protein 7a	f65213344e2e68de1cae4feb9c5e07b1	TRUE
MT467251.1	ORF3a protein	fec02fa50646f8687441b5df9603f0a3	TRUE
MT467252.1	Spike glycoprotein	15060367c74a24be49e99859f5d88544	TRUE
MT467252.1	Membrane protein	1cd6abff79ad3633e17582eb0e576539	TRUE
MT467252.1	Replicase polyprotein 1a	38e8105e46d673dc58d744c8767b04e6	TRUE
MT467252.1	ORF8 protein	3a77ad9207d29beacfbf6f18b0da9e26	TRUE
MT467252.1	ORF6 protein	90b50e0be9abd893bd32b163d6933f0c	TRUE
MT467252.1	Nucleoprotein	b100d0849c3e01fc6c75ead0e916ce0f	TRUE
MT467252.1	Protein non-structural 7b	c7f0179da4ca26456ee905081f485cc8	TRUE
MT467252.1	ORF3a protein	f5c8b89ceac3f14e456577557df1ef40	TRUE
MT467252.1	Protein 7a	f65213344e2e68de1cae4feb9c5e07b1	TRUE
MT467253.1	Nucleoprotein	180de0765252358e30a42472f47fd1c0	TRUE
MT467253.1	Membrane protein	1cd6abff79ad3633e17582eb0e576539	TRUE
MT467253.1	ORF8 protein	354353a8b21f3ab27b79025c7adedbe8	TRUE
MT467253.1	Spike glycoprotein	72b28ec96d781a2d79b705313dc7090e	TRUE
MT467253.1	ORF9b protein	9b66a6405fa5218ae819a76293365391	TRUE
MT467253.1	Protein non-structural 7b	c7f0179da4ca26456ee905081f485cc8	TRUE
MT467253.1	Replicase polyprotein 1a	e781b58591b8dbdd15f84dcbdec82105	TRUE
MT467253.1	Protein 7a	f65213344e2e68de1cae4feb9c5e07b1	TRUE
MT467253.1	ORF3a protein	fec02fa50646f8687441b5df9603f0a3	TRUE
MT467254.1	Spike glycoprotein	15060367c74a24be49e99859f5d88544	TRUE
MT467254.1	Membrane protein	1cd6abff79ad3633e17582eb0e576539	TRUE
MT467254.1	Nucleoprotein	2a5716f6a2c65c7c42f4e7e1d965d8c6	TRUE
MT467254.1	ORF8 protein	3a77ad9207d29beacfbf6f18b0da9e26	TRUE
MT467254.1	ORF6 protein	90b50e0be9abd893bd32b163d6933f0c	TRUE
MT467254.1	Protein non-structural 7b	c7f0179da4ca26456ee905081f485cc8	TRUE
MT467254.1	Replicase polyprotein 1a	d6a94ae35c1b518ee3569e2a8688a377	TRUE
MT467254.1	Protein 7a	f65213344e2e68de1cae4feb9c5e07b1	TRUE
MT467254.1	ORF3a protein	fec02fa50646f8687441b5df9603f0a3	TRUE
MT467255.1	Spike glycoprotein	15060367c74a24be49e99859f5d88544	TRUE
MT467255.1	Membrane protein	1cd6abff79ad3633e17582eb0e576539	TRUE
MT467255.1	ORF8 protein	3a77ad9207d29beacfbf6f18b0da9e26	TRUE
MT467255.1	ORF6 protein	90b50e0be9abd893bd32b163d6933f0c	TRUE
MT467255.1	Nucleoprotein	b100d0849c3e01fc6c75ead0e916ce0f	TRUE
MT467255.1	Protein non-structural 7b	c7f0179da4ca26456ee905081f485cc8	TRUE
MT467255.1	Replicase polyprotein 1a	e781b58591b8dbdd15f84dcbdec82105	TRUE
MT467255.1	Protein 7a	f65213344e2e68de1cae4feb9c5e07b1	TRUE
MT467255.1	ORF3a protein	fec02fa50646f8687441b5df9603f0a3	TRUE
MT467256.1	Membrane protein	1cd6abff79ad3633e17582eb0e576539	TRUE
MT467256.1	ORF8 protein	3a77ad9207d29beacfbf6f18b0da9e26	TRUE
MT467256.1	Spike glycoprotein	72b28ec96d781a2d79b705313dc7090e	TRUE
MT467256.1	Nucleoprotein	764d6cf3652c68e79f2f3288aefb93d8	TRUE
MT467256.1	ORF6 protein	90b50e0be9abd893bd32b163d6933f0c	TRUE
MT467256.1	Protein non-structural 7b	c7f0179da4ca26456ee905081f485cc8	TRUE
MT467256.1	Replicase polyprotein 1a	e781b58591b8dbdd15f84dcbdec82105	TRUE
MT467256.1	Protein 7a	f65213344e2e68de1cae4feb9c5e07b1	TRUE
MT467256.1	ORF3a protein	fec02fa50646f8687441b5df9603f0a3	TRUE
MT467257.1	Spike glycoprotein	15060367c74a24be49e99859f5d88544	TRUE
MT467257.1	Membrane protein	1cd6abff79ad3633e17582eb0e576539	TRUE
MT467257.1	ORF8 protein	3a77ad9207d29beacfbf6f18b0da9e26	TRUE
MT467257.1	ORF6 protein	90b50e0be9abd893bd32b163d6933f0c	TRUE
MT467257.1	Nucleoprotein	b100d0849c3e01fc6c75ead0e916ce0f	TRUE
MT467257.1	Protein non-structural 7b	c7f0179da4ca26456ee905081f485cc8	TRUE
MT467257.1	Replicase polyprotein 1a	e781b58591b8dbdd15f84dcbdec82105	TRUE
MT467257.1	ORF3a protein	f5c8b89ceac3f14e456577557df1ef40	TRUE
MT467257.1	Protein 7a	f65213344e2e68de1cae4feb9c5e07b1	TRUE
MT467258.1	Membrane protein	1cd6abff79ad3633e17582eb0e576539	TRUE
MT467258.1	ORF8 protein	3a77ad9207d29beacfbf6f18b0da9e26	TRUE
MT467258.1	Spike glycoprotein	72b28ec96d781a2d79b705313dc7090e	TRUE
MT467258.1	Nucleoprotein	764d6cf3652c68e79f2f3288aefb93d8	TRUE
MT467258.1	ORF6 protein	90b50e0be9abd893bd32b163d6933f0c	TRUE
MT467258.1	Protein non-structural 7b	c7f0179da4ca26456ee905081f485cc8	TRUE
MT467258.1	Replicase polyprotein 1a	e781b58591b8dbdd15f84dcbdec82105	TRUE
MT467258.1	Protein 7a	f65213344e2e68de1cae4feb9c5e07b1	TRUE
MT467258.1	ORF3a protein	fec02fa50646f8687441b5df9603f0a3	TRUE
MT467259.1	Nucleoprotein	06f9bb839f618575a409c3117642c121	TRUE
MT467259.1	Spike glycoprotein	15060367c74a24be49e99859f5d88544	TRUE
MT467259.1	Membrane protein	1cd6abff79ad3633e17582eb0e576539	TRUE
MT467259.1	ORF8 protein	3a77ad9207d29beacfbf6f18b0da9e26	TRUE
MT467259.1	ORF6 protein	90b50e0be9abd893bd32b163d6933f0c	TRUE
MT467259.1	Protein non-structural 7b	c7f0179da4ca26456ee905081f485cc8	TRUE
MT467259.1	Replicase polyprotein 1a	e781b58591b8dbdd15f84dcbdec82105	TRUE
MT467259.1	Protein 7a	f65213344e2e68de1cae4feb9c5e07b1	TRUE
MT467259.1	ORF3a protein	fec02fa50646f8687441b5df9603f0a3	TRUE
MT467260.1	Spike glycoprotein	15060367c74a24be49e99859f5d88544	TRUE
MT467260.1	Membrane protein	1cd6abff79ad3633e17582eb0e576539	TRUE
MT467260.1	ORF8 protein	3a77ad9207d29beacfbf6f18b0da9e26	TRUE
MT467260.1	ORF6 protein	90b50e0be9abd893bd32b163d6933f0c	TRUE
MT467260.1	Replicase polyprotein 1a	a8350e243ca1b3b846d59495bfc3e0d6	TRUE
MT467260.1	Nucleoprotein	b100d0849c3e01fc6c75ead0e916ce0f	TRUE
MT467260.1	Protein non-structural 7b	c7f0179da4ca26456ee905081f485cc8	TRUE
MT467260.1	ORF3a protein	f5c8b89ceac3f14e456577557df1ef40	TRUE
MT467260.1	Protein 7a	f65213344e2e68de1cae4feb9c5e07b1	TRUE
MT467261.1	Membrane protein	1cd6abff79ad3633e17582eb0e576539	TRUE
MT467261.1	Spike glycoprotein	34b8584755027fb72260c81ee999a531	TRUE
MT467261.1	ORF8 protein	3a77ad9207d29beacfbf6f18b0da9e26	TRUE
MT467261.1	ORF6 protein	90b50e0be9abd893bd32b163d6933f0c	TRUE
MT467261.1	Nucleoprotein	b100d0849c3e01fc6c75ead0e916ce0f	TRUE
MT467261.1	Protein non-structural 7b	c7f0179da4ca26456ee905081f485cc8	TRUE
MT467261.1	Replicase polyprotein 1a	f1ebf586cdb9aead0e1b97a7acac0d36	TRUE
MT467261.1	Protein 7a	f65213344e2e68de1cae4feb9c5e07b1	TRUE
MT467261.1	ORF3a protein	fec02fa50646f8687441b5df9603f0a3	TRUE
MT467262.1	Membrane protein	1cd6abff79ad3633e17582eb0e576539	TRUE
MT467262.1	ORF8 protein	3a77ad9207d29beacfbf6f18b0da9e26	TRUE
MT467262.1	Spike glycoprotein	95e517f26d87a6576d89dde7b807c127	TRUE
MT467262.1	Nucleoprotein	b100d0849c3e01fc6c75ead0e916ce0f	TRUE
MT467262.1	Replicase polyprotein 1a	ba98587fadaff0a4bba6793e2edd4409	TRUE
MT467262.1	Protein non-structural 7b	c7f0179da4ca26456ee905081f485cc8	TRUE
MT467262.1	Protein 7a	f65213344e2e68de1cae4feb9c5e07b1	TRUE
MT467262.1	ORF3a protein	fec02fa50646f8687441b5df9603f0a3	TRUE
MT467263.1	Membrane protein	1cd6abff79ad3633e17582eb0e576539	TRUE
MT467263.1	ORF8 protein	3a77ad9207d29beacfbf6f18b0da9e26	TRUE
MT467263.1	Spike glycoprotein	5985c2bca3986d42ddb3f5024cff9a52	TRUE
MT467263.1	Nucleoprotein	764d6cf3652c68e79f2f3288aefb93d8	TRUE
MT467263.1	ORF6 protein	90b50e0be9abd893bd32b163d6933f0c	TRUE
MT467263.1	Replicase polyprotein 1a	b6119adced82c4fd9ba23ae05883cb6c	TRUE
MT467263.1	Protein non-structural 7b	c7f0179da4ca26456ee905081f485cc8	TRUE
MT467263.1	Protein 7a	f65213344e2e68de1cae4feb9c5e07b1	TRUE
MT467263.1	ORF3a protein	fec02fa50646f8687441b5df9603f0a3	TRUE
MT470100.1	Spike glycoprotein	0d248bfaa89214fb5a8f694e2b49eabd	TRUE
MT470100.1	Membrane protein	1cd6abff79ad3633e17582eb0e576539	TRUE
MT470100.1	ORF3a protein	1e18a5c533c399f737235bfd7895484c	TRUE
MT470100.1	ORF8 protein	3a77ad9207d29beacfbf6f18b0da9e26	TRUE
MT470100.1	ORF6 protein	90b50e0be9abd893bd32b163d6933f0c	TRUE
MT470100.1	Nucleoprotein	b100d0849c3e01fc6c75ead0e916ce0f	TRUE
MT470100.1	Protein non-structural 7b	c7f0179da4ca26456ee905081f485cc8	TRUE
MT470100.1	Replicase polyprotein 1a	e57b726fdd37c5377977efc0ddd34ce5	TRUE
MT470100.1	Protein 7a	f65213344e2e68de1cae4feb9c5e07b1	TRUE
MT470101.1	Spike glycoprotein	15060367c74a24be49e99859f5d88544	TRUE
MT470101.1	Membrane protein	1cd6abff79ad3633e17582eb0e576539	TRUE
MT470101.1	ORF8 protein	3a77ad9207d29beacfbf6f18b0da9e26	TRUE
MT470101.1	ORF6 protein	90b50e0be9abd893bd32b163d6933f0c	TRUE
MT470101.1	Nucleoprotein	b100d0849c3e01fc6c75ead0e916ce0f	TRUE
MT470101.1	Protein non-structural 7b	c7f0179da4ca26456ee905081f485cc8	TRUE
MT470101.1	Replicase polyprotein 1a	e781b58591b8dbdd15f84dcbdec82105	TRUE
MT470101.1	ORF3a protein	f5c8b89ceac3f14e456577557df1ef40	TRUE
MT470101.1	Protein 7a	f65213344e2e68de1cae4feb9c5e07b1	TRUE
MT470102.1	Spike glycoprotein	15060367c74a24be49e99859f5d88544	TRUE
MT470102.1	Membrane protein	1cd6abff79ad3633e17582eb0e576539	TRUE
MT470102.1	ORF8 protein	3a77ad9207d29beacfbf6f18b0da9e26	TRUE
MT470102.1	ORF6 protein	90b50e0be9abd893bd32b163d6933f0c	TRUE
MT470102.1	Nucleoprotein	b100d0849c3e01fc6c75ead0e916ce0f	TRUE
MT470102.1	Protein non-structural 7b	c7f0179da4ca26456ee905081f485cc8	TRUE
MT470102.1	Replicase polyprotein 1a	e781b58591b8dbdd15f84dcbdec82105	TRUE
MT470102.1	ORF3a protein	f5c8b89ceac3f14e456577557df1ef40	TRUE
MT470102.1	Protein 7a	f65213344e2e68de1cae4feb9c5e07b1	TRUE
MT470103.1	Spike glycoprotein	15060367c74a24be49e99859f5d88544	TRUE
MT470103.1	ORF8 protein	3a77ad9207d29beacfbf6f18b0da9e26	TRUE
MT470103.1	Nucleoprotein	6a601a0ecb21be71ee8652e015e3d81c	TRUE
MT470103.1	Membrane protein	71e9cc93903cf372c35f9845d44504ea	TRUE
MT470103.1	ORF6 protein	90b50e0be9abd893bd32b163d6933f0c	TRUE
MT470103.1	Protein non-structural 7b	c7f0179da4ca26456ee905081f485cc8	TRUE
MT470103.1	Replicase polyprotein 1a	e781b58591b8dbdd15f84dcbdec82105	TRUE
MT470103.1	ORF3a protein	f5c8b89ceac3f14e456577557df1ef40	TRUE
MT470103.1	Protein 7a	f65213344e2e68de1cae4feb9c5e07b1	TRUE
MT470104.1	Membrane protein	1cd6abff79ad3633e17582eb0e576539	TRUE
MT470104.1	ORF3a protein	1e18a5c533c399f737235bfd7895484c	TRUE
MT470104.1	ORF8 protein	3a77ad9207d29beacfbf6f18b0da9e26	TRUE
MT470104.1	Spike glycoprotein	8b4284902caec9b4a1e0146491984fdf	TRUE
MT470104.1	ORF6 protein	90b50e0be9abd893bd32b163d6933f0c	TRUE
MT470104.1	Replicase polyprotein 1a	a020d4e439a00bcffff4892d2508ac9b	TRUE
MT470104.1	Nucleoprotein	b100d0849c3e01fc6c75ead0e916ce0f	TRUE
MT470104.1	Protein non-structural 7b	c7f0179da4ca26456ee905081f485cc8	TRUE
MT470104.1	Protein 7a	f65213344e2e68de1cae4feb9c5e07b1	TRUE
MT470105.1	Spike glycoprotein	15060367c74a24be49e99859f5d88544	TRUE
MT470105.1	Membrane protein	1cd6abff79ad3633e17582eb0e576539	TRUE
MT470105.1	ORF8 protein	3a77ad9207d29beacfbf6f18b0da9e26	TRUE
MT470105.1	Replicase polyprotein 1a	5281de57f1680475fc026003cf75dda8	TRUE
MT470105.1	Nucleoprotein	b100d0849c3e01fc6c75ead0e916ce0f	TRUE
MT470105.1	Protein non-structural 7b	c7f0179da4ca26456ee905081f485cc8	TRUE
MT470105.1	Protein 7a	f65213344e2e68de1cae4feb9c5e07b1	TRUE
MT470105.1	ORF3a protein	fec02fa50646f8687441b5df9603f0a3	TRUE
MT470106.1	Spike glycoprotein	15060367c74a24be49e99859f5d88544	TRUE
MT470106.1	Membrane protein	1cd6abff79ad3633e17582eb0e576539	TRUE
MT470106.1	ORF8 protein	3a77ad9207d29beacfbf6f18b0da9e26	TRUE
MT470106.1	ORF6 protein	90b50e0be9abd893bd32b163d6933f0c	TRUE
MT470106.1	Nucleoprotein	b100d0849c3e01fc6c75ead0e916ce0f	TRUE
MT470106.1	Protein non-structural 7b	c7f0179da4ca26456ee905081f485cc8	TRUE
MT470106.1	Replicase polyprotein 1a	e781b58591b8dbdd15f84dcbdec82105	TRUE
MT470106.1	ORF3a protein	f5c8b89ceac3f14e456577557df1ef40	TRUE
MT470106.1	Protein 7a	f65213344e2e68de1cae4feb9c5e07b1	TRUE
MT470107.1	Spike glycoprotein	15060367c74a24be49e99859f5d88544	TRUE
MT470107.1	Membrane protein	1cd6abff79ad3633e17582eb0e576539	TRUE
MT470107.1	ORF8 protein	3a77ad9207d29beacfbf6f18b0da9e26	TRUE
MT470107.1	Nucleoprotein	b100d0849c3e01fc6c75ead0e916ce0f	TRUE
MT470107.1	Protein non-structural 7b	c7f0179da4ca26456ee905081f485cc8	TRUE
MT470107.1	Replicase polyprotein 1a	e781b58591b8dbdd15f84dcbdec82105	TRUE
MT470107.1	Protein 7a	f65213344e2e68de1cae4feb9c5e07b1	TRUE
MT470107.1	ORF3a protein	fec02fa50646f8687441b5df9603f0a3	TRUE
MT470108.1	Membrane protein	1cd6abff79ad3633e17582eb0e576539	TRUE
MT470108.1	ORF3a protein	1e18a5c533c399f737235bfd7895484c	TRUE
MT470108.1	ORF8 protein	3a77ad9207d29beacfbf6f18b0da9e26	TRUE
MT470108.1	ORF6 protein	90b50e0be9abd893bd32b163d6933f0c	TRUE
MT470108.1	Nucleoprotein	b100d0849c3e01fc6c75ead0e916ce0f	TRUE
MT470108.1	Protein non-structural 7b	c7f0179da4ca26456ee905081f485cc8	TRUE
MT470108.1	Replicase polyprotein 1a	e57b726fdd37c5377977efc0ddd34ce5	TRUE
MT470108.1	Spike glycoprotein	e6f25cc22530e5a4dc164d369b19a594	TRUE
MT470108.1	Protein 7a	f65213344e2e68de1cae4feb9c5e07b1	TRUE
MT470109.1	Spike glycoprotein	15060367c74a24be49e99859f5d88544	TRUE
MT470109.1	Membrane protein	1cd6abff79ad3633e17582eb0e576539	TRUE
MT470109.1	ORF8 protein	3a77ad9207d29beacfbf6f18b0da9e26	TRUE
MT470109.1	ORF6 protein	90b50e0be9abd893bd32b163d6933f0c	TRUE
MT470109.1	Nucleoprotein	b100d0849c3e01fc6c75ead0e916ce0f	TRUE
MT470109.1	Protein non-structural 7b	c7f0179da4ca26456ee905081f485cc8	TRUE
MT470109.1	Replicase polyprotein 1a	cc77faa96480f88eab22e15c4731acb0	TRUE
MT470109.1	Protein 7a	f65213344e2e68de1cae4feb9c5e07b1	TRUE
MT470109.1	ORF3a protein	fec02fa50646f8687441b5df9603f0a3	TRUE
MT470110.1	Spike glycoprotein	15060367c74a24be49e99859f5d88544	TRUE
MT470110.1	Membrane protein	1cd6abff79ad3633e17582eb0e576539	TRUE
MT470110.1	ORF8 protein	3a77ad9207d29beacfbf6f18b0da9e26	TRUE
MT470110.1	ORF6 protein	90b50e0be9abd893bd32b163d6933f0c	TRUE
MT470110.1	Nucleoprotein	b100d0849c3e01fc6c75ead0e916ce0f	TRUE
MT470110.1	Protein non-structural 7b	c7f0179da4ca26456ee905081f485cc8	TRUE
MT470110.1	Replicase polyprotein 1a	e781b58591b8dbdd15f84dcbdec82105	TRUE
MT470110.1	ORF3a protein	f5c8b89ceac3f14e456577557df1ef40	TRUE
MT470110.1	Protein 7a	f65213344e2e68de1cae4feb9c5e07b1	TRUE
MT470111.1	Nucleoprotein	06f9bb839f618575a409c3117642c121	TRUE
MT470111.1	Membrane protein	1cd6abff79ad3633e17582eb0e576539	TRUE
MT470111.1	ORF8 protein	3a77ad9207d29beacfbf6f18b0da9e26	TRUE
MT470111.1	Spike glycoprotein	4c35f09aac2f7be4f3cffd30c6aecac8	TRUE
MT470111.1	ORF6 protein	90b50e0be9abd893bd32b163d6933f0c	TRUE
MT470111.1	Replicase polyprotein 1a	b9559e743cbde4a0bf8ae1958f047a7f	TRUE
MT470111.1	Protein non-structural 7b	c7f0179da4ca26456ee905081f485cc8	TRUE
MT470111.1	ORF3a protein	f5c8b89ceac3f14e456577557df1ef40	TRUE
MT470111.1	Protein 7a	f65213344e2e68de1cae4feb9c5e07b1	TRUE
MT470112.1	Spike glycoprotein	15060367c74a24be49e99859f5d88544	TRUE
MT470112.1	Membrane protein	1cd6abff79ad3633e17582eb0e576539	TRUE
MT470112.1	ORF8 protein	3a77ad9207d29beacfbf6f18b0da9e26	TRUE
MT470112.1	Replicase polyprotein 1a	5281de57f1680475fc026003cf75dda8	TRUE
MT470112.1	ORF6 protein	90b50e0be9abd893bd32b163d6933f0c	TRUE
MT470112.1	Nucleoprotein	b100d0849c3e01fc6c75ead0e916ce0f	TRUE
MT470112.1	Protein non-structural 7b	c7f0179da4ca26456ee905081f485cc8	TRUE
MT470112.1	Protein 7a	f65213344e2e68de1cae4feb9c5e07b1	TRUE
MT470112.1	ORF3a protein	fec02fa50646f8687441b5df9603f0a3	TRUE
MT470113.1	Membrane protein	1cd6abff79ad3633e17582eb0e576539	TRUE
MT470113.1	ORF8 protein	3a77ad9207d29beacfbf6f18b0da9e26	TRUE
MT470113.1	ORF6 protein	90b50e0be9abd893bd32b163d6933f0c	TRUE
MT470113.1	Nucleoprotein	b100d0849c3e01fc6c75ead0e916ce0f	TRUE
MT470113.1	Spike glycoprotein	b6b9094e1518ffb0a5bf7273d3d94630	TRUE
MT470113.1	Protein non-structural 7b	c7f0179da4ca26456ee905081f485cc8	TRUE
MT470113.1	Replicase polyprotein 1a	e781b58591b8dbdd15f84dcbdec82105	TRUE
MT470113.1	ORF3a protein	f5c8b89ceac3f14e456577557df1ef40	TRUE
MT470113.1	Protein 7a	f65213344e2e68de1cae4feb9c5e07b1	TRUE
MT470114.1	Spike glycoprotein	15060367c74a24be49e99859f5d88544	TRUE
MT470114.1	Membrane protein	1cd6abff79ad3633e17582eb0e576539	TRUE
MT470114.1	Replicase polyprotein 1a	2594b0fcf941e8f79712e0e46ef889bf	TRUE
MT470114.1	ORF8 protein	3a77ad9207d29beacfbf6f18b0da9e26	TRUE
MT470114.1	ORF6 protein	90b50e0be9abd893bd32b163d6933f0c	TRUE
MT470114.1	Nucleoprotein	b100d0849c3e01fc6c75ead0e916ce0f	TRUE
MT470114.1	Protein non-structural 7b	c7f0179da4ca26456ee905081f485cc8	TRUE
MT470114.1	ORF3a protein	f5c8b89ceac3f14e456577557df1ef40	TRUE
MT470114.1	Protein 7a	f65213344e2e68de1cae4feb9c5e07b1	TRUE
MT470115.1	Spike glycoprotein	15060367c74a24be49e99859f5d88544	TRUE
MT470115.1	Membrane protein	1cd6abff79ad3633e17582eb0e576539	TRUE
MT470115.1	ORF8 protein	3a77ad9207d29beacfbf6f18b0da9e26	TRUE
MT470115.1	ORF6 protein	90b50e0be9abd893bd32b163d6933f0c	TRUE
MT470115.1	Nucleoprotein	b100d0849c3e01fc6c75ead0e916ce0f	TRUE
MT470115.1	Protein non-structural 7b	c7f0179da4ca26456ee905081f485cc8	TRUE
MT470115.1	Replicase polyprotein 1a	e781b58591b8dbdd15f84dcbdec82105	TRUE
MT470115.1	ORF3a protein	f5c8b89ceac3f14e456577557df1ef40	TRUE
MT470115.1	Protein 7a	f65213344e2e68de1cae4feb9c5e07b1	TRUE
MT470116.1	Spike glycoprotein	0c7dc7a8d7fa88557fb7490381aa658a	TRUE
MT470116.1	Membrane protein	1cd6abff79ad3633e17582eb0e576539	TRUE
MT470116.1	ORF8 protein	3a77ad9207d29beacfbf6f18b0da9e26	TRUE
MT470116.1	ORF6 protein	90b50e0be9abd893bd32b163d6933f0c	TRUE
MT470116.1	Nucleoprotein	b100d0849c3e01fc6c75ead0e916ce0f	TRUE
MT470116.1	Protein non-structural 7b	c7f0179da4ca26456ee905081f485cc8	TRUE
MT470116.1	Replicase polyprotein 1a	e781b58591b8dbdd15f84dcbdec82105	TRUE
MT470116.1	ORF3a protein	f5c8b89ceac3f14e456577557df1ef40	TRUE
MT470116.1	Protein 7a	f65213344e2e68de1cae4feb9c5e07b1	TRUE
MT470117.1	Spike glycoprotein	15060367c74a24be49e99859f5d88544	TRUE
MT470117.1	Membrane protein	1cd6abff79ad3633e17582eb0e576539	TRUE
MT470117.1	ORF8 protein	3a77ad9207d29beacfbf6f18b0da9e26	TRUE
MT470117.1	ORF6 protein	90b50e0be9abd893bd32b163d6933f0c	TRUE
MT470117.1	Nucleoprotein	b100d0849c3e01fc6c75ead0e916ce0f	TRUE
MT470117.1	Protein non-structural 7b	c7f0179da4ca26456ee905081f485cc8	TRUE
MT470117.1	Replicase polyprotein 1a	cc77faa96480f88eab22e15c4731acb0	TRUE
MT470117.1	Protein 7a	f65213344e2e68de1cae4feb9c5e07b1	TRUE
MT470117.1	ORF3a protein	fec02fa50646f8687441b5df9603f0a3	TRUE
MT470118.1	Spike glycoprotein	15060367c74a24be49e99859f5d88544	TRUE
MT470118.1	Membrane protein	1cd6abff79ad3633e17582eb0e576539	TRUE
MT470118.1	ORF8 protein	3a77ad9207d29beacfbf6f18b0da9e26	TRUE
MT470118.1	ORF6 protein	90b50e0be9abd893bd32b163d6933f0c	TRUE
MT470118.1	Nucleoprotein	b100d0849c3e01fc6c75ead0e916ce0f	TRUE
MT470118.1	Protein non-structural 7b	c7f0179da4ca26456ee905081f485cc8	TRUE
MT470118.1	Replicase polyprotein 1a	e781b58591b8dbdd15f84dcbdec82105	TRUE
MT470118.1	ORF3a protein	f5c8b89ceac3f14e456577557df1ef40	TRUE
MT470118.1	Protein 7a	f65213344e2e68de1cae4feb9c5e07b1	TRUE
MT470119.1	Spike glycoprotein	15060367c74a24be49e99859f5d88544	TRUE
MT470119.1	Membrane protein	1cd6abff79ad3633e17582eb0e576539	TRUE
MT470119.1	ORF8 protein	3a77ad9207d29beacfbf6f18b0da9e26	TRUE
MT470119.1	ORF6 protein	90b50e0be9abd893bd32b163d6933f0c	TRUE
MT470119.1	Nucleoprotein	b100d0849c3e01fc6c75ead0e916ce0f	TRUE
MT470119.1	Protein non-structural 7b	c7f0179da4ca26456ee905081f485cc8	TRUE
MT470119.1	Replicase polyprotein 1a	cc77faa96480f88eab22e15c4731acb0	TRUE
MT470119.1	Protein 7a	f65213344e2e68de1cae4feb9c5e07b1	TRUE
MT470119.1	ORF3a protein	fec02fa50646f8687441b5df9603f0a3	TRUE
MT470120.1	Spike glycoprotein	15060367c74a24be49e99859f5d88544	TRUE
MT470120.1	Membrane protein	1cd6abff79ad3633e17582eb0e576539	TRUE
MT470120.1	ORF8 protein	3a77ad9207d29beacfbf6f18b0da9e26	TRUE
MT470120.1	ORF6 protein	90b50e0be9abd893bd32b163d6933f0c	TRUE
MT470120.1	Nucleoprotein	b100d0849c3e01fc6c75ead0e916ce0f	TRUE
MT470120.1	Protein non-structural 7b	c7f0179da4ca26456ee905081f485cc8	TRUE
MT470120.1	Replicase polyprotein 1a	cc77faa96480f88eab22e15c4731acb0	TRUE
MT470120.1	Protein 7a	f65213344e2e68de1cae4feb9c5e07b1	TRUE
MT470120.1	ORF3a protein	fa93b8add1c1540212c71d4c741be51d	TRUE
MT470121.1	Spike glycoprotein	15060367c74a24be49e99859f5d88544	TRUE
MT470121.1	Membrane protein	1cd6abff79ad3633e17582eb0e576539	TRUE
MT470121.1	ORF8 protein	3a77ad9207d29beacfbf6f18b0da9e26	TRUE
MT470121.1	ORF6 protein	90b50e0be9abd893bd32b163d6933f0c	TRUE
MT470121.1	Nucleoprotein	b100d0849c3e01fc6c75ead0e916ce0f	TRUE
MT470121.1	Protein non-structural 7b	c7f0179da4ca26456ee905081f485cc8	TRUE
MT470121.1	Replicase polyprotein 1a	cc77faa96480f88eab22e15c4731acb0	TRUE
MT470121.1	Protein 7a	f65213344e2e68de1cae4feb9c5e07b1	TRUE
MT470121.1	ORF3a protein	fec02fa50646f8687441b5df9603f0a3	TRUE
MT470122.1	Membrane protein	1cd6abff79ad3633e17582eb0e576539	TRUE
MT470122.1	ORF3a protein	1e18a5c533c399f737235bfd7895484c	TRUE
MT470122.1	ORF8 protein	3a77ad9207d29beacfbf6f18b0da9e26	TRUE
MT470122.1	Spike glycoprotein	662ade004149fba174cc48bc606f6a66	TRUE
MT470122.1	ORF6 protein	90b50e0be9abd893bd32b163d6933f0c	TRUE
MT470122.1	Nucleoprotein	b100d0849c3e01fc6c75ead0e916ce0f	TRUE
MT470122.1	Protein non-structural 7b	c7f0179da4ca26456ee905081f485cc8	TRUE
MT470122.1	Replicase polyprotein 1a	e57b726fdd37c5377977efc0ddd34ce5	TRUE
MT470122.1	Protein 7a	f65213344e2e68de1cae4feb9c5e07b1	TRUE
MT470123.1	ORF3a protein	1356116fc5dc8e51495a01a6ab1c556b	TRUE
MT470123.1	Spike glycoprotein	15060367c74a24be49e99859f5d88544	TRUE
MT470123.1	Membrane protein	1cd6abff79ad3633e17582eb0e576539	TRUE
MT470123.1	ORF8 protein	8d91d39072202dec1eafe80fedd74006	TRUE
MT470123.1	Replicase polyprotein 1a	9de58a23db146f9aca743cffcb98b9b8	TRUE
MT470123.1	Nucleoprotein	b100d0849c3e01fc6c75ead0e916ce0f	TRUE
MT470123.1	Protein non-structural 7b	c7f0179da4ca26456ee905081f485cc8	TRUE
MT470123.1	Protein 7a	f65213344e2e68de1cae4feb9c5e07b1	TRUE
MT470124.1	Spike glycoprotein	15060367c74a24be49e99859f5d88544	TRUE
MT470124.1	Membrane protein	1cd6abff79ad3633e17582eb0e576539	TRUE
MT470124.1	ORF8 protein	3a77ad9207d29beacfbf6f18b0da9e26	TRUE
MT470124.1	ORF6 protein	90b50e0be9abd893bd32b163d6933f0c	TRUE
MT470124.1	Nucleoprotein	b100d0849c3e01fc6c75ead0e916ce0f	TRUE
MT470124.1	Protein non-structural 7b	c7f0179da4ca26456ee905081f485cc8	TRUE
MT470124.1	Replicase polyprotein 1a	e781b58591b8dbdd15f84dcbdec82105	TRUE
MT470124.1	ORF3a protein	f5c8b89ceac3f14e456577557df1ef40	TRUE
MT470124.1	Protein 7a	f65213344e2e68de1cae4feb9c5e07b1	TRUE
MT470125.1	Spike glycoprotein	34637925f036260354d72657f338f3be	TRUE
MT470125.1	ORF8 protein	3a77ad9207d29beacfbf6f18b0da9e26	TRUE
MT470125.1	Replicase polyprotein 1a	4865224539b7d3e9405d55c13879f523	TRUE
MT470125.1	Nucleoprotein	6a601a0ecb21be71ee8652e015e3d81c	TRUE
MT470125.1	ORF6 protein	90b50e0be9abd893bd32b163d6933f0c	TRUE
MT470125.1	Membrane protein	9f6a646da5e292c3684dbe36bd441f0b	TRUE
MT470125.1	ORF3a protein	a90e2eb81786eb87786608578d58edb9	TRUE
MT470125.1	Protein non-structural 7b	c7f0179da4ca26456ee905081f485cc8	TRUE
MT470125.1	Protein 7a	f65213344e2e68de1cae4feb9c5e07b1	TRUE
MT470126.1	Spike glycoprotein	15060367c74a24be49e99859f5d88544	TRUE
MT470126.1	Membrane protein	1cd6abff79ad3633e17582eb0e576539	TRUE
MT470126.1	Replicase polyprotein 1a	2bb31c93090e9f42e956a6a5734504e9	TRUE
MT470126.1	ORF8 protein	3a77ad9207d29beacfbf6f18b0da9e26	TRUE
MT470126.1	ORF6 protein	90b50e0be9abd893bd32b163d6933f0c	TRUE
MT470126.1	Nucleoprotein	b100d0849c3e01fc6c75ead0e916ce0f	TRUE
MT470126.1	Protein non-structural 7b	c7f0179da4ca26456ee905081f485cc8	TRUE
MT470126.1	Protein 7a	f65213344e2e68de1cae4feb9c5e07b1	TRUE
MT470126.1	ORF3a protein	fec02fa50646f8687441b5df9603f0a3	TRUE
MT470127.1	Membrane protein	1cd6abff79ad3633e17582eb0e576539	TRUE
MT470127.1	ORF8 protein	3a77ad9207d29beacfbf6f18b0da9e26	TRUE
MT470127.1	Spike glycoprotein	60cd7dd795be4cf70c3b1bbc6164cb6b	TRUE
MT470127.1	ORF6 protein	90b50e0be9abd893bd32b163d6933f0c	TRUE
MT470127.1	Replicase polyprotein 1a	931e2597531487d64e796e3ec3fd42ca	TRUE
MT470127.1	Nucleoprotein	b100d0849c3e01fc6c75ead0e916ce0f	TRUE
MT470127.1	Protein non-structural 7b	c7f0179da4ca26456ee905081f485cc8	TRUE
MT470127.1	ORF3a protein	f5c8b89ceac3f14e456577557df1ef40	TRUE
MT470127.1	Protein 7a	f65213344e2e68de1cae4feb9c5e07b1	TRUE
MT470128.1	Spike glycoprotein	15060367c74a24be49e99859f5d88544	TRUE
MT470128.1	Membrane protein	1cd6abff79ad3633e17582eb0e576539	TRUE
MT470128.1	ORF8 protein	3a77ad9207d29beacfbf6f18b0da9e26	TRUE
MT470128.1	ORF6 protein	90b50e0be9abd893bd32b163d6933f0c	TRUE
MT470128.1	Nucleoprotein	b100d0849c3e01fc6c75ead0e916ce0f	TRUE
MT470128.1	Protein non-structural 7b	c7f0179da4ca26456ee905081f485cc8	TRUE
MT470128.1	Replicase polyprotein 1a	e781b58591b8dbdd15f84dcbdec82105	TRUE
MT470128.1	Protein 7a	f65213344e2e68de1cae4feb9c5e07b1	TRUE
MT470128.1	ORF3a protein	fec02fa50646f8687441b5df9603f0a3	TRUE
MT470129.1	Membrane protein	1cd6abff79ad3633e17582eb0e576539	TRUE
MT470129.1	ORF8 protein	3a77ad9207d29beacfbf6f18b0da9e26	TRUE
MT470129.1	Spike glycoprotein	4c35f09aac2f7be4f3cffd30c6aecac8	TRUE
MT470129.1	ORF6 protein	90b50e0be9abd893bd32b163d6933f0c	TRUE
MT470129.1	Nucleoprotein	b100d0849c3e01fc6c75ead0e916ce0f	TRUE
MT470129.1	Protein non-structural 7b	c7f0179da4ca26456ee905081f485cc8	TRUE
MT470129.1	Replicase polyprotein 1a	e781b58591b8dbdd15f84dcbdec82105	TRUE
MT470129.1	ORF3a protein	f5c8b89ceac3f14e456577557df1ef40	TRUE
MT470129.1	Protein 7a	f65213344e2e68de1cae4feb9c5e07b1	TRUE
MT470130.1	Membrane protein	1cd6abff79ad3633e17582eb0e576539	TRUE
MT470130.1	ORF8 protein	3a77ad9207d29beacfbf6f18b0da9e26	TRUE
MT470130.1	Spike glycoprotein	4c35f09aac2f7be4f3cffd30c6aecac8	TRUE
MT470130.1	ORF6 protein	90b50e0be9abd893bd32b163d6933f0c	TRUE
MT470130.1	Nucleoprotein	b100d0849c3e01fc6c75ead0e916ce0f	TRUE
MT470130.1	Protein non-structural 7b	c7f0179da4ca26456ee905081f485cc8	TRUE
MT470130.1	Replicase polyprotein 1a	e781b58591b8dbdd15f84dcbdec82105	TRUE
MT470130.1	ORF3a protein	f5c8b89ceac3f14e456577557df1ef40	TRUE
MT470130.1	Protein 7a	f65213344e2e68de1cae4feb9c5e07b1	TRUE
MT470131.1	Membrane protein	1cd6abff79ad3633e17582eb0e576539	TRUE
MT470131.1	ORF8 protein	3a77ad9207d29beacfbf6f18b0da9e26	TRUE
MT470131.1	Spike glycoprotein	4c35f09aac2f7be4f3cffd30c6aecac8	TRUE
MT470131.1	ORF6 protein	90b50e0be9abd893bd32b163d6933f0c	TRUE
MT470131.1	Nucleoprotein	b100d0849c3e01fc6c75ead0e916ce0f	TRUE
MT470131.1	Protein non-structural 7b	c7f0179da4ca26456ee905081f485cc8	TRUE
MT470131.1	Replicase polyprotein 1a	e781b58591b8dbdd15f84dcbdec82105	TRUE
MT470131.1	ORF3a protein	f5c8b89ceac3f14e456577557df1ef40	TRUE
MT470131.1	Protein 7a	f65213344e2e68de1cae4feb9c5e07b1	TRUE
MT470132.1	Membrane protein	1cd6abff79ad3633e17582eb0e576539	TRUE
MT470132.1	ORF8 protein	3a77ad9207d29beacfbf6f18b0da9e26	TRUE
MT470132.1	ORF3a protein	4c22396a1ca2f14f12622b7e67464c6b	TRUE
MT470132.1	Spike glycoprotein	72b28ec96d781a2d79b705313dc7090e	TRUE
MT470132.1	ORF6 protein	90b50e0be9abd893bd32b163d6933f0c	TRUE
MT470132.1	Nucleoprotein	b100d0849c3e01fc6c75ead0e916ce0f	TRUE
MT470132.1	Protein non-structural 7b	c7f0179da4ca26456ee905081f485cc8	TRUE
MT470132.1	Replicase polyprotein 1a	cc77faa96480f88eab22e15c4731acb0	TRUE
MT470132.1	Protein 7a	f65213344e2e68de1cae4feb9c5e07b1	TRUE
MT470133.1	Spike glycoprotein	15060367c74a24be49e99859f5d88544	TRUE
MT470133.1	Membrane protein	1cd6abff79ad3633e17582eb0e576539	TRUE
MT470133.1	ORF8 protein	3a77ad9207d29beacfbf6f18b0da9e26	TRUE
MT470133.1	ORF6 protein	90b50e0be9abd893bd32b163d6933f0c	TRUE
MT470133.1	Nucleoprotein	b100d0849c3e01fc6c75ead0e916ce0f	TRUE
MT470133.1	Protein non-structural 7b	c7f0179da4ca26456ee905081f485cc8	TRUE
MT470133.1	Replicase polyprotein 1a	e781b58591b8dbdd15f84dcbdec82105	TRUE
MT470133.1	ORF3a protein	f5c8b89ceac3f14e456577557df1ef40	TRUE
MT470133.1	Protein 7a	f65213344e2e68de1cae4feb9c5e07b1	TRUE
MT470134.1	Spike glycoprotein	15060367c74a24be49e99859f5d88544	TRUE
MT470134.1	Membrane protein	1cd6abff79ad3633e17582eb0e576539	TRUE
MT470134.1	ORF8 protein	3a77ad9207d29beacfbf6f18b0da9e26	TRUE
MT470134.1	ORF6 protein	90b50e0be9abd893bd32b163d6933f0c	TRUE
MT470134.1	Nucleoprotein	b100d0849c3e01fc6c75ead0e916ce0f	TRUE
MT470134.1	Protein non-structural 7b	c7f0179da4ca26456ee905081f485cc8	TRUE
MT470134.1	Replicase polyprotein 1a	da6320b332b8fbefc9d68c2673035229	TRUE
MT470134.1	Protein 7a	f65213344e2e68de1cae4feb9c5e07b1	TRUE
MT470134.1	ORF3a protein	fec02fa50646f8687441b5df9603f0a3	TRUE
MT470135.1	Spike glycoprotein	15060367c74a24be49e99859f5d88544	TRUE
MT470135.1	ORF3a protein	19012553645726d337e879902550a465	TRUE
MT470135.1	Membrane protein	1cd6abff79ad3633e17582eb0e576539	TRUE
MT470135.1	ORF8 protein	3a77ad9207d29beacfbf6f18b0da9e26	TRUE
MT470135.1	Nucleoprotein	b100d0849c3e01fc6c75ead0e916ce0f	TRUE
MT470135.1	Protein non-structural 7b	c7f0179da4ca26456ee905081f485cc8	TRUE
MT470135.1	Replicase polyprotein 1a	e781b58591b8dbdd15f84dcbdec82105	TRUE
MT470135.1	Protein 7a	f65213344e2e68de1cae4feb9c5e07b1	TRUE
MT470136.1	Spike glycoprotein	15060367c74a24be49e99859f5d88544	TRUE
MT470136.1	Membrane protein	1cd6abff79ad3633e17582eb0e576539	TRUE
MT470136.1	ORF8 protein	3a77ad9207d29beacfbf6f18b0da9e26	TRUE
MT470136.1	ORF6 protein	90b50e0be9abd893bd32b163d6933f0c	TRUE
MT470136.1	Nucleoprotein	b100d0849c3e01fc6c75ead0e916ce0f	TRUE
MT470136.1	Protein non-structural 7b	c7f0179da4ca26456ee905081f485cc8	TRUE
MT470136.1	Replicase polyprotein 1a	e781b58591b8dbdd15f84dcbdec82105	TRUE
MT470136.1	ORF3a protein	f5c8b89ceac3f14e456577557df1ef40	TRUE
MT470136.1	Protein 7a	f65213344e2e68de1cae4feb9c5e07b1	TRUE
MT470137.1	Spike glycoprotein	15060367c74a24be49e99859f5d88544	TRUE
MT470137.1	Membrane protein	1cd6abff79ad3633e17582eb0e576539	TRUE
MT470137.1	ORF8 protein	3a77ad9207d29beacfbf6f18b0da9e26	TRUE
MT470137.1	ORF6 protein	90b50e0be9abd893bd32b163d6933f0c	TRUE
MT470137.1	Nucleoprotein	b100d0849c3e01fc6c75ead0e916ce0f	TRUE
MT470137.1	Protein non-structural 7b	c7f0179da4ca26456ee905081f485cc8	TRUE
MT470137.1	Replicase polyprotein 1a	e781b58591b8dbdd15f84dcbdec82105	TRUE
MT470137.1	ORF3a protein	f5c8b89ceac3f14e456577557df1ef40	TRUE
MT470137.1	Protein 7a	f65213344e2e68de1cae4feb9c5e07b1	TRUE
MT470138.1	Spike glycoprotein	15060367c74a24be49e99859f5d88544	TRUE
MT470138.1	Membrane protein	1cd6abff79ad3633e17582eb0e576539	TRUE
MT470138.1	ORF8 protein	3a77ad9207d29beacfbf6f18b0da9e26	TRUE
MT470138.1	ORF6 protein	90b50e0be9abd893bd32b163d6933f0c	TRUE
MT470138.1	Nucleoprotein	b100d0849c3e01fc6c75ead0e916ce0f	TRUE
MT470138.1	Protein non-structural 7b	c7f0179da4ca26456ee905081f485cc8	TRUE
MT470138.1	Replicase polyprotein 1a	e781b58591b8dbdd15f84dcbdec82105	TRUE
MT470138.1	ORF3a protein	f5c8b89ceac3f14e456577557df1ef40	TRUE
MT470138.1	Protein 7a	f65213344e2e68de1cae4feb9c5e07b1	TRUE
MT470139.1	Membrane protein	1cd6abff79ad3633e17582eb0e576539	TRUE
MT470139.1	ORF3a protein	1e18a5c533c399f737235bfd7895484c	TRUE
MT470139.1	ORF8 protein	3a77ad9207d29beacfbf6f18b0da9e26	TRUE
MT470139.1	ORF6 protein	90b50e0be9abd893bd32b163d6933f0c	TRUE
MT470139.1	Nucleoprotein	b100d0849c3e01fc6c75ead0e916ce0f	TRUE
MT470139.1	Protein non-structural 7b	c7f0179da4ca26456ee905081f485cc8	TRUE
MT470139.1	Replicase polyprotein 1a	e57b726fdd37c5377977efc0ddd34ce5	TRUE
MT470139.1	Spike glycoprotein	e6f25cc22530e5a4dc164d369b19a594	TRUE
MT470139.1	Protein 7a	f65213344e2e68de1cae4feb9c5e07b1	TRUE
MT470140.1	Spike glycoprotein	15060367c74a24be49e99859f5d88544	TRUE
MT470140.1	Membrane protein	1cd6abff79ad3633e17582eb0e576539	TRUE
MT470140.1	ORF8 protein	3a77ad9207d29beacfbf6f18b0da9e26	TRUE
MT470140.1	ORF6 protein	90b50e0be9abd893bd32b163d6933f0c	TRUE
MT470140.1	Nucleoprotein	b100d0849c3e01fc6c75ead0e916ce0f	TRUE
MT470140.1	Protein non-structural 7b	c7f0179da4ca26456ee905081f485cc8	TRUE
MT470140.1	Replicase polyprotein 1a	e781b58591b8dbdd15f84dcbdec82105	TRUE
MT470140.1	ORF3a protein	f5c8b89ceac3f14e456577557df1ef40	TRUE
MT470140.1	Protein 7a	f65213344e2e68de1cae4feb9c5e07b1	TRUE
MT470141.1	Membrane protein	1cd6abff79ad3633e17582eb0e576539	TRUE
MT470141.1	ORF8 protein	3a77ad9207d29beacfbf6f18b0da9e26	TRUE
MT470141.1	Spike glycoprotein	4c35f09aac2f7be4f3cffd30c6aecac8	TRUE
MT470141.1	ORF6 protein	90b50e0be9abd893bd32b163d6933f0c	TRUE
MT470141.1	Nucleoprotein	b100d0849c3e01fc6c75ead0e916ce0f	TRUE
MT470141.1	Protein non-structural 7b	c7f0179da4ca26456ee905081f485cc8	TRUE
MT470141.1	Replicase polyprotein 1a	e781b58591b8dbdd15f84dcbdec82105	TRUE
MT470141.1	ORF3a protein	f5c8b89ceac3f14e456577557df1ef40	TRUE
MT470141.1	Protein 7a	f65213344e2e68de1cae4feb9c5e07b1	TRUE
MT470142.1	Membrane protein	1cd6abff79ad3633e17582eb0e576539	TRUE
MT470142.1	ORF8 protein	3a77ad9207d29beacfbf6f18b0da9e26	TRUE
MT470142.1	Spike glycoprotein	4c35f09aac2f7be4f3cffd30c6aecac8	TRUE
MT470142.1	ORF6 protein	90b50e0be9abd893bd32b163d6933f0c	TRUE
MT470142.1	Nucleoprotein	b100d0849c3e01fc6c75ead0e916ce0f	TRUE
MT470142.1	Protein non-structural 7b	c7f0179da4ca26456ee905081f485cc8	TRUE
MT470142.1	Replicase polyprotein 1a	e781b58591b8dbdd15f84dcbdec82105	TRUE
MT470142.1	ORF3a protein	f5c8b89ceac3f14e456577557df1ef40	TRUE
MT470142.1	Protein 7a	f65213344e2e68de1cae4feb9c5e07b1	TRUE
MT470143.1	Spike glycoprotein	15060367c74a24be49e99859f5d88544	TRUE
MT470143.1	Membrane protein	1cd6abff79ad3633e17582eb0e576539	TRUE
MT470143.1	ORF8 protein	3a77ad9207d29beacfbf6f18b0da9e26	TRUE
MT470143.1	ORF6 protein	90b50e0be9abd893bd32b163d6933f0c	TRUE
MT470143.1	Nucleoprotein	b100d0849c3e01fc6c75ead0e916ce0f	TRUE
MT470143.1	Protein non-structural 7b	c7f0179da4ca26456ee905081f485cc8	TRUE
MT470143.1	Replicase polyprotein 1a	e781b58591b8dbdd15f84dcbdec82105	TRUE
MT470143.1	ORF3a protein	f5c8b89ceac3f14e456577557df1ef40	TRUE
MT470143.1	Protein 7a	f65213344e2e68de1cae4feb9c5e07b1	TRUE
MT470144.1	Membrane protein	1cd6abff79ad3633e17582eb0e576539	TRUE
MT470144.1	ORF8 protein	3a77ad9207d29beacfbf6f18b0da9e26	TRUE
MT470144.1	ORF6 protein	90b50e0be9abd893bd32b163d6933f0c	TRUE
MT470144.1	Nucleoprotein	b100d0849c3e01fc6c75ead0e916ce0f	TRUE
MT470144.1	Protein non-structural 7b	c7f0179da4ca26456ee905081f485cc8	TRUE
MT470144.1	Spike glycoprotein	cc0062fa9ac5a207fdcfc582c8846425	TRUE
MT470144.1	Replicase polyprotein 1a	cc77faa96480f88eab22e15c4731acb0	TRUE
MT470144.1	Protein 7a	f65213344e2e68de1cae4feb9c5e07b1	TRUE
MT470144.1	ORF3a protein	fec02fa50646f8687441b5df9603f0a3	TRUE
MT470145.1	Membrane protein	1cd6abff79ad3633e17582eb0e576539	TRUE
MT470145.1	ORF3a protein	1e18a5c533c399f737235bfd7895484c	TRUE
MT470145.1	ORF8 protein	3a77ad9207d29beacfbf6f18b0da9e26	TRUE
MT470145.1	ORF6 protein	90b50e0be9abd893bd32b163d6933f0c	TRUE
MT470145.1	Nucleoprotein	b100d0849c3e01fc6c75ead0e916ce0f	TRUE
MT470145.1	Protein non-structural 7b	c7f0179da4ca26456ee905081f485cc8	TRUE
MT470145.1	Replicase polyprotein 1a	e57b726fdd37c5377977efc0ddd34ce5	TRUE
MT470145.1	Spike glycoprotein	e6f25cc22530e5a4dc164d369b19a594	TRUE
MT470145.1	Protein 7a	f65213344e2e68de1cae4feb9c5e07b1	TRUE
MT470146.1	Spike glycoprotein	15060367c74a24be49e99859f5d88544	TRUE
MT470146.1	Membrane protein	1cd6abff79ad3633e17582eb0e576539	TRUE
MT470146.1	ORF8 protein	3a77ad9207d29beacfbf6f18b0da9e26	TRUE
MT470146.1	ORF3a protein	4c22396a1ca2f14f12622b7e67464c6b	TRUE
MT470146.1	ORF6 protein	90b50e0be9abd893bd32b163d6933f0c	TRUE
MT470146.1	Nucleoprotein	b100d0849c3e01fc6c75ead0e916ce0f	TRUE
MT470146.1	Protein non-structural 7b	c7f0179da4ca26456ee905081f485cc8	TRUE
MT470146.1	Replicase polyprotein 1a	cc77faa96480f88eab22e15c4731acb0	TRUE
MT470146.1	Protein 7a	f65213344e2e68de1cae4feb9c5e07b1	TRUE
MT470147.1	Spike glycoprotein	15060367c74a24be49e99859f5d88544	TRUE
MT470147.1	Membrane protein	1cd6abff79ad3633e17582eb0e576539	TRUE
MT470147.1	ORF8 protein	3a77ad9207d29beacfbf6f18b0da9e26	TRUE
MT470147.1	ORF6 protein	90b50e0be9abd893bd32b163d6933f0c	TRUE
MT470147.1	Nucleoprotein	b100d0849c3e01fc6c75ead0e916ce0f	TRUE
MT470147.1	Protein non-structural 7b	c7f0179da4ca26456ee905081f485cc8	TRUE
MT470147.1	Replicase polyprotein 1a	cc77faa96480f88eab22e15c4731acb0	TRUE
MT470147.1	Protein 7a	f65213344e2e68de1cae4feb9c5e07b1	TRUE
MT470147.1	ORF3a protein	fec02fa50646f8687441b5df9603f0a3	TRUE
MT470148.1	Spike glycoprotein	15060367c74a24be49e99859f5d88544	TRUE
MT470148.1	Membrane protein	1cd6abff79ad3633e17582eb0e576539	TRUE
MT470148.1	ORF8 protein	3a77ad9207d29beacfbf6f18b0da9e26	TRUE
MT470148.1	ORF6 protein	90b50e0be9abd893bd32b163d6933f0c	TRUE
MT470148.1	Nucleoprotein	b100d0849c3e01fc6c75ead0e916ce0f	TRUE
MT470148.1	Protein non-structural 7b	c7f0179da4ca26456ee905081f485cc8	TRUE
MT470148.1	Replicase polyprotein 1a	e781b58591b8dbdd15f84dcbdec82105	TRUE
MT470148.1	ORF3a protein	f5c8b89ceac3f14e456577557df1ef40	TRUE
MT470148.1	Protein 7a	f65213344e2e68de1cae4feb9c5e07b1	TRUE
MT470149.1	Spike glycoprotein	15060367c74a24be49e99859f5d88544	TRUE
MT470149.1	Membrane protein	1cd6abff79ad3633e17582eb0e576539	TRUE
MT470149.1	ORF8 protein	3a77ad9207d29beacfbf6f18b0da9e26	TRUE
MT470149.1	ORF6 protein	90b50e0be9abd893bd32b163d6933f0c	TRUE
MT470149.1	Nucleoprotein	b100d0849c3e01fc6c75ead0e916ce0f	TRUE
MT470149.1	Protein non-structural 7b	c7f0179da4ca26456ee905081f485cc8	TRUE
MT470149.1	Replicase polyprotein 1a	e781b58591b8dbdd15f84dcbdec82105	TRUE
MT470149.1	Protein 7a	f65213344e2e68de1cae4feb9c5e07b1	TRUE
MT470149.1	ORF3a protein	fec02fa50646f8687441b5df9603f0a3	TRUE
MT470150.1	Membrane protein	1cd6abff79ad3633e17582eb0e576539	TRUE
MT470150.1	ORF8 protein	3a77ad9207d29beacfbf6f18b0da9e26	TRUE
MT470150.1	Spike glycoprotein	4c35f09aac2f7be4f3cffd30c6aecac8	TRUE
MT470150.1	ORF6 protein	90b50e0be9abd893bd32b163d6933f0c	TRUE
MT470150.1	Nucleoprotein	b100d0849c3e01fc6c75ead0e916ce0f	TRUE
MT470150.1	Protein non-structural 7b	c7f0179da4ca26456ee905081f485cc8	TRUE
MT470150.1	Replicase polyprotein 1a	e781b58591b8dbdd15f84dcbdec82105	TRUE
MT470150.1	ORF3a protein	f5c8b89ceac3f14e456577557df1ef40	TRUE
MT470150.1	Protein 7a	f65213344e2e68de1cae4feb9c5e07b1	TRUE
MT470151.1	Spike glycoprotein	15060367c74a24be49e99859f5d88544	TRUE
MT470151.1	Membrane protein	1cd6abff79ad3633e17582eb0e576539	TRUE
MT470151.1	ORF8 protein	3a77ad9207d29beacfbf6f18b0da9e26	TRUE
MT470151.1	ORF6 protein	90b50e0be9abd893bd32b163d6933f0c	TRUE
MT470151.1	Nucleoprotein	b100d0849c3e01fc6c75ead0e916ce0f	TRUE
MT470151.1	Protein non-structural 7b	c7f0179da4ca26456ee905081f485cc8	TRUE
MT470151.1	Replicase polyprotein 1a	cc77faa96480f88eab22e15c4731acb0	TRUE
MT470151.1	Protein 7a	f65213344e2e68de1cae4feb9c5e07b1	TRUE
MT470151.1	ORF3a protein	fec02fa50646f8687441b5df9603f0a3	TRUE
MT470152.1	Membrane protein	1cd6abff79ad3633e17582eb0e576539	TRUE
MT470152.1	ORF3a protein	1e18a5c533c399f737235bfd7895484c	TRUE
MT470152.1	ORF8 protein	3a77ad9207d29beacfbf6f18b0da9e26	TRUE
MT470152.1	ORF6 protein	90b50e0be9abd893bd32b163d6933f0c	TRUE
MT470152.1	Nucleoprotein	b100d0849c3e01fc6c75ead0e916ce0f	TRUE
MT470152.1	Protein non-structural 7b	c7f0179da4ca26456ee905081f485cc8	TRUE
MT470152.1	Replicase polyprotein 1a	e57b726fdd37c5377977efc0ddd34ce5	TRUE
MT470152.1	Spike glycoprotein	e6f25cc22530e5a4dc164d369b19a594	TRUE
MT470152.1	Protein 7a	f65213344e2e68de1cae4feb9c5e07b1	TRUE
MT470153.1	Membrane protein	1cd6abff79ad3633e17582eb0e576539	TRUE
MT470153.1	ORF8 protein	3a77ad9207d29beacfbf6f18b0da9e26	TRUE
MT470153.1	Spike glycoprotein	60cd7dd795be4cf70c3b1bbc6164cb6b	TRUE
MT470153.1	ORF6 protein	90b50e0be9abd893bd32b163d6933f0c	TRUE
MT470153.1	Nucleoprotein	b100d0849c3e01fc6c75ead0e916ce0f	TRUE
MT470153.1	Protein non-structural 7b	c7f0179da4ca26456ee905081f485cc8	TRUE
MT470153.1	Replicase polyprotein 1a	e781b58591b8dbdd15f84dcbdec82105	TRUE
MT470153.1	ORF3a protein	f5c8b89ceac3f14e456577557df1ef40	TRUE
MT470153.1	Protein 7a	f65213344e2e68de1cae4feb9c5e07b1	TRUE
MT470154.1	Spike glycoprotein	15060367c74a24be49e99859f5d88544	TRUE
MT470154.1	Membrane protein	1cd6abff79ad3633e17582eb0e576539	TRUE
MT470154.1	ORF8 protein	3a77ad9207d29beacfbf6f18b0da9e26	TRUE
MT470154.1	ORF6 protein	90b50e0be9abd893bd32b163d6933f0c	TRUE
MT470154.1	Nucleoprotein	b100d0849c3e01fc6c75ead0e916ce0f	TRUE
MT470154.1	Protein non-structural 7b	c7f0179da4ca26456ee905081f485cc8	TRUE
MT470154.1	Replicase polyprotein 1a	cc77faa96480f88eab22e15c4731acb0	TRUE
MT470154.1	Protein 7a	f65213344e2e68de1cae4feb9c5e07b1	TRUE
MT470154.1	ORF3a protein	fec02fa50646f8687441b5df9603f0a3	TRUE
MT470155.1	Spike glycoprotein	15060367c74a24be49e99859f5d88544	TRUE
MT470155.1	Membrane protein	1cd6abff79ad3633e17582eb0e576539	TRUE
MT470155.1	ORF8 protein	3a77ad9207d29beacfbf6f18b0da9e26	TRUE
MT470155.1	ORF6 protein	90b50e0be9abd893bd32b163d6933f0c	TRUE
MT470155.1	Nucleoprotein	b100d0849c3e01fc6c75ead0e916ce0f	TRUE
MT470155.1	Protein non-structural 7b	c7f0179da4ca26456ee905081f485cc8	TRUE
MT470155.1	Replicase polyprotein 1a	e781b58591b8dbdd15f84dcbdec82105	TRUE
MT470155.1	ORF3a protein	f5c8b89ceac3f14e456577557df1ef40	TRUE
MT470155.1	Protein 7a	f65213344e2e68de1cae4feb9c5e07b1	TRUE
MT470156.1	Spike glycoprotein	15060367c74a24be49e99859f5d88544	TRUE
MT470156.1	Membrane protein	1cd6abff79ad3633e17582eb0e576539	TRUE
MT470156.1	ORF8 protein	3a77ad9207d29beacfbf6f18b0da9e26	TRUE
MT470156.1	Nucleoprotein	6a601a0ecb21be71ee8652e015e3d81c	TRUE
MT470156.1	ORF6 protein	90b50e0be9abd893bd32b163d6933f0c	TRUE
MT470156.1	Protein non-structural 7b	c7f0179da4ca26456ee905081f485cc8	TRUE
MT470156.1	Replicase polyprotein 1a	e781b58591b8dbdd15f84dcbdec82105	TRUE
MT470156.1	ORF3a protein	f5c8b89ceac3f14e456577557df1ef40	TRUE
MT470156.1	Protein 7a	f65213344e2e68de1cae4feb9c5e07b1	TRUE
MT470157.1	Spike glycoprotein	15060367c74a24be49e99859f5d88544	TRUE
MT470157.1	Membrane protein	1cd6abff79ad3633e17582eb0e576539	TRUE
MT470157.1	ORF8 protein	3a77ad9207d29beacfbf6f18b0da9e26	TRUE
MT470157.1	ORF6 protein	90b50e0be9abd893bd32b163d6933f0c	TRUE
MT470157.1	Nucleoprotein	b100d0849c3e01fc6c75ead0e916ce0f	TRUE
MT470157.1	Protein non-structural 7b	c7f0179da4ca26456ee905081f485cc8	TRUE
MT470157.1	Replicase polyprotein 1a	cc77faa96480f88eab22e15c4731acb0	TRUE
MT470157.1	Protein 7a	f65213344e2e68de1cae4feb9c5e07b1	TRUE
MT470157.1	ORF3a protein	fec02fa50646f8687441b5df9603f0a3	TRUE
MT470158.1	Membrane protein	1cd6abff79ad3633e17582eb0e576539	TRUE
MT470158.1	ORF8 protein	3a77ad9207d29beacfbf6f18b0da9e26	TRUE
MT470158.1	Spike glycoprotein	4c35f09aac2f7be4f3cffd30c6aecac8	TRUE
MT470158.1	ORF6 protein	90b50e0be9abd893bd32b163d6933f0c	TRUE
MT470158.1	Nucleoprotein	b100d0849c3e01fc6c75ead0e916ce0f	TRUE
MT470158.1	Protein non-structural 7b	c7f0179da4ca26456ee905081f485cc8	TRUE
MT470158.1	Replicase polyprotein 1a	e781b58591b8dbdd15f84dcbdec82105	TRUE
MT470158.1	ORF3a protein	f5c8b89ceac3f14e456577557df1ef40	TRUE
MT470158.1	Protein 7a	f65213344e2e68de1cae4feb9c5e07b1	TRUE
MT470159.1	Membrane protein	1cd6abff79ad3633e17582eb0e576539	TRUE
MT470159.1	ORF3a protein	1e18a5c533c399f737235bfd7895484c	TRUE
MT470159.1	ORF8 protein	3a77ad9207d29beacfbf6f18b0da9e26	TRUE
MT470159.1	ORF6 protein	90b50e0be9abd893bd32b163d6933f0c	TRUE
MT470159.1	Nucleoprotein	b100d0849c3e01fc6c75ead0e916ce0f	TRUE
MT470159.1	Protein non-structural 7b	c7f0179da4ca26456ee905081f485cc8	TRUE
MT470159.1	Replicase polyprotein 1a	e57b726fdd37c5377977efc0ddd34ce5	TRUE
MT470159.1	Spike glycoprotein	e6f25cc22530e5a4dc164d369b19a594	TRUE
MT470159.1	Protein 7a	f65213344e2e68de1cae4feb9c5e07b1	TRUE
MT470160.1	Membrane protein	1cd6abff79ad3633e17582eb0e576539	TRUE
MT470160.1	Spike glycoprotein	23c9d19c67654952eeab82f0917ca664	TRUE
MT470160.1	ORF8 protein	3a77ad9207d29beacfbf6f18b0da9e26	TRUE
MT470160.1	ORF6 protein	90b50e0be9abd893bd32b163d6933f0c	TRUE
MT470160.1	Nucleoprotein	b100d0849c3e01fc6c75ead0e916ce0f	TRUE
MT470160.1	Protein non-structural 7b	c7f0179da4ca26456ee905081f485cc8	TRUE
MT470160.1	Replicase polyprotein 1a	cc77faa96480f88eab22e15c4731acb0	TRUE
MT470160.1	Protein 7a	f65213344e2e68de1cae4feb9c5e07b1	TRUE
MT470160.1	ORF3a protein	fec02fa50646f8687441b5df9603f0a3	TRUE
MT470161.1	Spike glycoprotein	15060367c74a24be49e99859f5d88544	TRUE
MT470161.1	Membrane protein	1cd6abff79ad3633e17582eb0e576539	TRUE
MT470161.1	ORF8 protein	3a77ad9207d29beacfbf6f18b0da9e26	TRUE
MT470161.1	Replicase polyprotein 1a	5281de57f1680475fc026003cf75dda8	TRUE
MT470161.1	ORF6 protein	90b50e0be9abd893bd32b163d6933f0c	TRUE
MT470161.1	Nucleoprotein	b100d0849c3e01fc6c75ead0e916ce0f	TRUE
MT470161.1	Protein non-structural 7b	c7f0179da4ca26456ee905081f485cc8	TRUE
MT470161.1	Protein 7a	f65213344e2e68de1cae4feb9c5e07b1	TRUE
MT470161.1	ORF3a protein	fec02fa50646f8687441b5df9603f0a3	TRUE
MT470162.1	Spike glycoprotein	15060367c74a24be49e99859f5d88544	TRUE
MT470162.1	Membrane protein	1cd6abff79ad3633e17582eb0e576539	TRUE
MT470162.1	ORF8 protein	3a77ad9207d29beacfbf6f18b0da9e26	TRUE
MT470162.1	ORF6 protein	90b50e0be9abd893bd32b163d6933f0c	TRUE
MT470162.1	Nucleoprotein	b100d0849c3e01fc6c75ead0e916ce0f	TRUE
MT470162.1	Protein non-structural 7b	c7f0179da4ca26456ee905081f485cc8	TRUE
MT470162.1	Replicase polyprotein 1a	e781b58591b8dbdd15f84dcbdec82105	TRUE
MT470162.1	ORF3a protein	f5c8b89ceac3f14e456577557df1ef40	TRUE
MT470162.1	Protein 7a	f65213344e2e68de1cae4feb9c5e07b1	TRUE
MT470163.1	Membrane protein	1cd6abff79ad3633e17582eb0e576539	TRUE
MT470163.1	ORF8 protein	3a77ad9207d29beacfbf6f18b0da9e26	TRUE
MT470163.1	Spike glycoprotein	4c35f09aac2f7be4f3cffd30c6aecac8	TRUE
MT470163.1	ORF6 protein	90b50e0be9abd893bd32b163d6933f0c	TRUE
MT470163.1	Nucleoprotein	b100d0849c3e01fc6c75ead0e916ce0f	TRUE
MT470163.1	Protein non-structural 7b	c7f0179da4ca26456ee905081f485cc8	TRUE
MT470163.1	Replicase polyprotein 1a	e781b58591b8dbdd15f84dcbdec82105	TRUE
MT470163.1	ORF3a protein	f5c8b89ceac3f14e456577557df1ef40	TRUE
MT470163.1	Protein 7a	f65213344e2e68de1cae4feb9c5e07b1	TRUE
MT470164.1	Spike glycoprotein	15060367c74a24be49e99859f5d88544	TRUE
MT470164.1	Membrane protein	1cd6abff79ad3633e17582eb0e576539	TRUE
MT470164.1	ORF8 protein	3a77ad9207d29beacfbf6f18b0da9e26	TRUE
MT470164.1	Nucleoprotein	b100d0849c3e01fc6c75ead0e916ce0f	TRUE
MT470164.1	ORF6 protein	b921e5829a8393f374b3a8ff92296f11	TRUE
MT470164.1	Protein non-structural 7b	c7f0179da4ca26456ee905081f485cc8	TRUE
MT470164.1	Replicase polyprotein 1a	e781b58591b8dbdd15f84dcbdec82105	TRUE
MT470164.1	ORF3a protein	f5c8b89ceac3f14e456577557df1ef40	TRUE
MT470164.1	Protein 7a	f65213344e2e68de1cae4feb9c5e07b1	TRUE
MT470165.1	Spike glycoprotein	15060367c74a24be49e99859f5d88544	TRUE
MT470165.1	Membrane protein	1cd6abff79ad3633e17582eb0e576539	TRUE
MT470165.1	ORF8 protein	3a77ad9207d29beacfbf6f18b0da9e26	TRUE
MT470165.1	ORF6 protein	90b50e0be9abd893bd32b163d6933f0c	TRUE
MT470165.1	Nucleoprotein	b100d0849c3e01fc6c75ead0e916ce0f	TRUE
MT470165.1	Protein non-structural 7b	c7f0179da4ca26456ee905081f485cc8	TRUE
MT470165.1	Replicase polyprotein 1a	e781b58591b8dbdd15f84dcbdec82105	TRUE
MT470165.1	ORF3a protein	f5c8b89ceac3f14e456577557df1ef40	TRUE
MT470165.1	Protein 7a	f65213344e2e68de1cae4feb9c5e07b1	TRUE
MT470166.1	Spike glycoprotein	15060367c74a24be49e99859f5d88544	TRUE
MT470166.1	Membrane protein	1cd6abff79ad3633e17582eb0e576539	TRUE
MT470166.1	Replicase polyprotein 1a	2ac5b88896c7a4b7e65caaa79046198f	TRUE
MT470166.1	ORF8 protein	3a77ad9207d29beacfbf6f18b0da9e26	TRUE
MT470166.1	ORF6 protein	90b50e0be9abd893bd32b163d6933f0c	TRUE
MT470166.1	Nucleoprotein	b100d0849c3e01fc6c75ead0e916ce0f	TRUE
MT470166.1	Protein non-structural 7b	c7f0179da4ca26456ee905081f485cc8	TRUE
MT470166.1	Protein 7a	f65213344e2e68de1cae4feb9c5e07b1	TRUE
MT470166.1	ORF3a protein	fec02fa50646f8687441b5df9603f0a3	TRUE
MT470167.1	Spike glycoprotein	15060367c74a24be49e99859f5d88544	TRUE
MT470167.1	Membrane protein	1cd6abff79ad3633e17582eb0e576539	TRUE
MT470167.1	ORF8 protein	3a77ad9207d29beacfbf6f18b0da9e26	TRUE
MT470167.1	ORF6 protein	90b50e0be9abd893bd32b163d6933f0c	TRUE
MT470167.1	Nucleoprotein	b100d0849c3e01fc6c75ead0e916ce0f	TRUE
MT470167.1	Protein non-structural 7b	c7f0179da4ca26456ee905081f485cc8	TRUE
MT470167.1	Replicase polyprotein 1a	e781b58591b8dbdd15f84dcbdec82105	TRUE
MT470167.1	ORF3a protein	f5c8b89ceac3f14e456577557df1ef40	TRUE
MT470167.1	Protein 7a	f65213344e2e68de1cae4feb9c5e07b1	TRUE
MT470168.1	Membrane protein	1cd6abff79ad3633e17582eb0e576539	TRUE
MT470168.1	ORF8 protein	3a77ad9207d29beacfbf6f18b0da9e26	TRUE
MT470168.1	ORF6 protein	90b50e0be9abd893bd32b163d6933f0c	TRUE
MT470168.1	Nucleoprotein	b100d0849c3e01fc6c75ead0e916ce0f	TRUE
MT470168.1	Protein non-structural 7b	c7f0179da4ca26456ee905081f485cc8	TRUE
MT470168.1	Spike glycoprotein	cc0062fa9ac5a207fdcfc582c8846425	TRUE
MT470168.1	Replicase polyprotein 1a	cc77faa96480f88eab22e15c4731acb0	TRUE
MT470168.1	Protein 7a	f65213344e2e68de1cae4feb9c5e07b1	TRUE
MT470168.1	ORF3a protein	fec02fa50646f8687441b5df9603f0a3	TRUE
MT470169.1	Spike glycoprotein	15060367c74a24be49e99859f5d88544	TRUE
MT470169.1	Membrane protein	1cd6abff79ad3633e17582eb0e576539	TRUE
MT470169.1	ORF8 protein	3a77ad9207d29beacfbf6f18b0da9e26	TRUE
MT470169.1	ORF6 protein	90b50e0be9abd893bd32b163d6933f0c	TRUE
MT470169.1	Nucleoprotein	b100d0849c3e01fc6c75ead0e916ce0f	TRUE
MT470169.1	Protein non-structural 7b	c7f0179da4ca26456ee905081f485cc8	TRUE
MT470169.1	Replicase polyprotein 1a	e781b58591b8dbdd15f84dcbdec82105	TRUE
MT470169.1	Protein 7a	f65213344e2e68de1cae4feb9c5e07b1	TRUE
MT470169.1	ORF3a protein	fec02fa50646f8687441b5df9603f0a3	TRUE
MT470170.1	Spike glycoprotein	15060367c74a24be49e99859f5d88544	TRUE
MT470170.1	Membrane protein	1cd6abff79ad3633e17582eb0e576539	TRUE
MT470170.1	ORF8 protein	3a77ad9207d29beacfbf6f18b0da9e26	TRUE
MT470170.1	ORF6 protein	90b50e0be9abd893bd32b163d6933f0c	TRUE
MT470170.1	Nucleoprotein	b100d0849c3e01fc6c75ead0e916ce0f	TRUE
MT470170.1	Protein non-structural 7b	c7f0179da4ca26456ee905081f485cc8	TRUE
MT470170.1	Replicase polyprotein 1a	cc77faa96480f88eab22e15c4731acb0	TRUE
MT470170.1	Protein 7a	f65213344e2e68de1cae4feb9c5e07b1	TRUE
MT470170.1	ORF3a protein	fec02fa50646f8687441b5df9603f0a3	TRUE
MT470171.1	Spike glycoprotein	15060367c74a24be49e99859f5d88544	TRUE
MT470171.1	Membrane protein	1cd6abff79ad3633e17582eb0e576539	TRUE
MT470171.1	ORF8 protein	3a77ad9207d29beacfbf6f18b0da9e26	TRUE
MT470171.1	Nucleoprotein	6a601a0ecb21be71ee8652e015e3d81c	TRUE
MT470171.1	ORF6 protein	90b50e0be9abd893bd32b163d6933f0c	TRUE
MT470171.1	Protein non-structural 7b	c7f0179da4ca26456ee905081f485cc8	TRUE
MT470171.1	Replicase polyprotein 1a	e781b58591b8dbdd15f84dcbdec82105	TRUE
MT470171.1	ORF3a protein	f5c8b89ceac3f14e456577557df1ef40	TRUE
MT470171.1	Protein 7a	f65213344e2e68de1cae4feb9c5e07b1	TRUE
MT470172.1	Spike glycoprotein	15060367c74a24be49e99859f5d88544	TRUE
MT470172.1	Membrane protein	1cd6abff79ad3633e17582eb0e576539	TRUE
MT470172.1	ORF8 protein	3a77ad9207d29beacfbf6f18b0da9e26	TRUE
MT470172.1	ORF6 protein	90b50e0be9abd893bd32b163d6933f0c	TRUE
MT470172.1	Nucleoprotein	b100d0849c3e01fc6c75ead0e916ce0f	TRUE
MT470172.1	ORF3a protein	c5216880cc65a8fbce3d78c06f368942	TRUE
MT470172.1	Protein non-structural 7b	c7f0179da4ca26456ee905081f485cc8	TRUE
MT470172.1	Replicase polyprotein 1a	cc77faa96480f88eab22e15c4731acb0	TRUE
MT470172.1	Protein 7a	f65213344e2e68de1cae4feb9c5e07b1	TRUE
MT470173.1	Spike glycoprotein	15060367c74a24be49e99859f5d88544	TRUE
MT470173.1	Membrane protein	1cd6abff79ad3633e17582eb0e576539	TRUE
MT470173.1	ORF8 protein	3a77ad9207d29beacfbf6f18b0da9e26	TRUE
MT470173.1	ORF6 protein	90b50e0be9abd893bd32b163d6933f0c	TRUE
MT470173.1	Nucleoprotein	b100d0849c3e01fc6c75ead0e916ce0f	TRUE
MT470173.1	Protein non-structural 7b	c7f0179da4ca26456ee905081f485cc8	TRUE
MT470173.1	Replicase polyprotein 1a	e781b58591b8dbdd15f84dcbdec82105	TRUE
MT470173.1	ORF3a protein	f5c8b89ceac3f14e456577557df1ef40	TRUE
MT470173.1	Protein 7a	f65213344e2e68de1cae4feb9c5e07b1	TRUE
MT470174.1	Membrane protein	1cd6abff79ad3633e17582eb0e576539	TRUE
MT470174.1	ORF8 protein	3a77ad9207d29beacfbf6f18b0da9e26	TRUE
MT470174.1	Spike glycoprotein	4c35f09aac2f7be4f3cffd30c6aecac8	TRUE
MT470174.1	ORF6 protein	90b50e0be9abd893bd32b163d6933f0c	TRUE
MT470174.1	Nucleoprotein	b100d0849c3e01fc6c75ead0e916ce0f	TRUE
MT470174.1	Protein non-structural 7b	c7f0179da4ca26456ee905081f485cc8	TRUE
MT470174.1	Replicase polyprotein 1a	e781b58591b8dbdd15f84dcbdec82105	TRUE
MT470174.1	ORF3a protein	f5c8b89ceac3f14e456577557df1ef40	TRUE
MT470174.1	Protein 7a	f65213344e2e68de1cae4feb9c5e07b1	TRUE
MT470175.1	Membrane protein	1cd6abff79ad3633e17582eb0e576539	TRUE
MT470175.1	ORF8 protein	3a77ad9207d29beacfbf6f18b0da9e26	TRUE
MT470175.1	Spike glycoprotein	4c35f09aac2f7be4f3cffd30c6aecac8	TRUE
MT470175.1	ORF6 protein	90b50e0be9abd893bd32b163d6933f0c	TRUE
MT470175.1	Nucleoprotein	b100d0849c3e01fc6c75ead0e916ce0f	TRUE
MT470175.1	Protein non-structural 7b	c7f0179da4ca26456ee905081f485cc8	TRUE
MT470175.1	Replicase polyprotein 1a	e781b58591b8dbdd15f84dcbdec82105	TRUE
MT470175.1	ORF3a protein	f5c8b89ceac3f14e456577557df1ef40	TRUE
MT470175.1	Protein 7a	f65213344e2e68de1cae4feb9c5e07b1	TRUE
MT470176.1	Spike glycoprotein	15060367c74a24be49e99859f5d88544	TRUE
MT470176.1	Nucleoprotein	2bc3a5c57972dbdba1b284be2bfdf99a	TRUE
MT470176.1	Membrane protein	2c830d842302bd7fa85d6794ff182e02	TRUE
MT470176.1	ORF8 protein	3a77ad9207d29beacfbf6f18b0da9e26	TRUE
MT470176.1	ORF6 protein	90b50e0be9abd893bd32b163d6933f0c	TRUE
MT470176.1	Protein non-structural 7b	c7f0179da4ca26456ee905081f485cc8	TRUE
MT470176.1	Replicase polyprotein 1a	e781b58591b8dbdd15f84dcbdec82105	TRUE
MT470176.1	ORF3a protein	f5c8b89ceac3f14e456577557df1ef40	TRUE
MT470176.1	Protein 7a	f65213344e2e68de1cae4feb9c5e07b1	TRUE
MT470177.1	Membrane protein	1cd6abff79ad3633e17582eb0e576539	TRUE
MT470177.1	ORF8 protein	3a77ad9207d29beacfbf6f18b0da9e26	TRUE
MT470177.1	ORF6 protein	90b50e0be9abd893bd32b163d6933f0c	TRUE
MT470177.1	Spike glycoprotein	99c73e6edf9f761bb5f8a1b8c7f16e50	TRUE
MT470177.1	Nucleoprotein	b100d0849c3e01fc6c75ead0e916ce0f	TRUE
MT470177.1	Protein non-structural 7b	c7f0179da4ca26456ee905081f485cc8	TRUE
MT470177.1	Replicase polyprotein 1a	e781b58591b8dbdd15f84dcbdec82105	TRUE
MT470177.1	ORF3a protein	f5c8b89ceac3f14e456577557df1ef40	TRUE
MT470177.1	Protein 7a	f65213344e2e68de1cae4feb9c5e07b1	TRUE
MT470178.1	Spike glycoprotein	15060367c74a24be49e99859f5d88544	TRUE
MT470178.1	Membrane protein	1cd6abff79ad3633e17582eb0e576539	TRUE
MT470178.1	ORF8 protein	3a77ad9207d29beacfbf6f18b0da9e26	TRUE
MT470178.1	Replicase polyprotein 1a	5281de57f1680475fc026003cf75dda8	TRUE
MT470178.1	ORF6 protein	90b50e0be9abd893bd32b163d6933f0c	TRUE
MT470178.1	Nucleoprotein	b100d0849c3e01fc6c75ead0e916ce0f	TRUE
MT470178.1	Protein non-structural 7b	c7f0179da4ca26456ee905081f485cc8	TRUE
MT470178.1	Protein 7a	f65213344e2e68de1cae4feb9c5e07b1	TRUE
MT470178.1	ORF3a protein	fec02fa50646f8687441b5df9603f0a3	TRUE
MT470179.1	Membrane protein	1cd6abff79ad3633e17582eb0e576539	TRUE
MT470179.1	ORF8 protein	3a77ad9207d29beacfbf6f18b0da9e26	TRUE
MT470179.1	ORF6 protein	90b50e0be9abd893bd32b163d6933f0c	TRUE
MT470179.1	Nucleoprotein	b100d0849c3e01fc6c75ead0e916ce0f	TRUE
MT470179.1	Protein non-structural 7b	c7f0179da4ca26456ee905081f485cc8	TRUE
MT470179.1	Replicase polyprotein 1a	f197f3808fde8ceafdafcab4ab1fc766	TRUE
MT470179.1	ORF3a protein	f5c8b89ceac3f14e456577557df1ef40	TRUE
MT470179.1	Protein 7a	f65213344e2e68de1cae4feb9c5e07b1	TRUE
MT470179.1	Spike glycoprotein	f6f0e1383f0d179be1ea175b56533fa9	TRUE
MT470219.1	Spike glycoprotein	15060367c74a24be49e99859f5d88544	TRUE
MT470219.1	Membrane protein	1cd6abff79ad3633e17582eb0e576539	TRUE
MT470219.1	ORF8 protein	3a77ad9207d29beacfbf6f18b0da9e26	TRUE
MT470219.1	ORF6 protein	90b50e0be9abd893bd32b163d6933f0c	TRUE
MT470219.1	Nucleoprotein	b100d0849c3e01fc6c75ead0e916ce0f	TRUE
MT470219.1	Protein non-structural 7b	c7f0179da4ca26456ee905081f485cc8	TRUE
MT470219.1	Replicase polyprotein 1a	cc77faa96480f88eab22e15c4731acb0	TRUE
MT470219.1	Protein 7a	f65213344e2e68de1cae4feb9c5e07b1	TRUE
MT470219.1	ORF3a protein	fec02fa50646f8687441b5df9603f0a3	TRUE
MT472621.1	Spike glycoprotein	15060367c74a24be49e99859f5d88544	TRUE
MT472621.1	Membrane protein	1cd6abff79ad3633e17582eb0e576539	TRUE
MT472621.1	ORF8 protein	3a77ad9207d29beacfbf6f18b0da9e26	TRUE
MT472621.1	ORF6 protein	90b50e0be9abd893bd32b163d6933f0c	TRUE
MT472621.1	Nucleoprotein	b100d0849c3e01fc6c75ead0e916ce0f	TRUE
MT472621.1	Protein non-structural 7b	c7f0179da4ca26456ee905081f485cc8	TRUE
MT472621.1	Replicase polyprotein 1a	e781b58591b8dbdd15f84dcbdec82105	TRUE
MT472621.1	Protein 7a	f65213344e2e68de1cae4feb9c5e07b1	TRUE
MT472621.1	ORF3a protein	fec02fa50646f8687441b5df9603f0a3	TRUE
MT472622.1	Spike glycoprotein	15060367c74a24be49e99859f5d88544	TRUE
MT472622.1	Membrane protein	1cd6abff79ad3633e17582eb0e576539	TRUE
MT472622.1	Replicase polyprotein 1a	27a616c0d9be980c1125eab9666fbc08	TRUE
MT472622.1	ORF8 protein	3a77ad9207d29beacfbf6f18b0da9e26	TRUE
MT472622.1	ORF6 protein	90b50e0be9abd893bd32b163d6933f0c	TRUE
MT472622.1	Nucleoprotein	b100d0849c3e01fc6c75ead0e916ce0f	TRUE
MT472622.1	Protein non-structural 7b	c7f0179da4ca26456ee905081f485cc8	TRUE
MT472622.1	Protein 7a	f65213344e2e68de1cae4feb9c5e07b1	TRUE
MT472622.1	ORF3a protein	fec02fa50646f8687441b5df9603f0a3	TRUE
MT472623.1	ORF8 protein	14d0b1a958f970cb18618c9aa65493fa	TRUE
MT472623.1	Membrane protein	1cd6abff79ad3633e17582eb0e576539	TRUE
MT472623.1	Spike glycoprotein	4c35f09aac2f7be4f3cffd30c6aecac8	TRUE
MT472623.1	ORF6 protein	90b50e0be9abd893bd32b163d6933f0c	TRUE
MT472623.1	Nucleoprotein	b100d0849c3e01fc6c75ead0e916ce0f	TRUE
MT472623.1	Protein non-structural 7b	c7f0179da4ca26456ee905081f485cc8	TRUE
MT472623.1	Replicase polyprotein 1a	e781b58591b8dbdd15f84dcbdec82105	TRUE
MT472623.1	ORF3a protein	f5c8b89ceac3f14e456577557df1ef40	TRUE
MT472623.1	Protein 7a	f65213344e2e68de1cae4feb9c5e07b1	TRUE
MT472624.1	Spike glycoprotein	15060367c74a24be49e99859f5d88544	TRUE
MT472624.1	ORF8 protein	3a77ad9207d29beacfbf6f18b0da9e26	TRUE
MT472624.1	ORF3a protein	3f68ac650e9171e1ea534cda6149dd75	TRUE
MT472624.1	Replicase polyprotein 1a	68720dff167a8821b7701ce308be8c05	TRUE
MT472624.1	Membrane protein	7079ff4a938d623ad247759c33dca683	TRUE
MT472624.1	Nucleoprotein	739a9d9b0973bcd3557b33fc53f3634e	TRUE
MT472624.1	ORF6 protein	90b50e0be9abd893bd32b163d6933f0c	TRUE
MT472624.1	Protein non-structural 7b	c7f0179da4ca26456ee905081f485cc8	TRUE
MT472624.1	Protein 7a	f65213344e2e68de1cae4feb9c5e07b1	TRUE
MT472625.1	Spike glycoprotein	15060367c74a24be49e99859f5d88544	TRUE
MT472625.1	ORF8 protein	3a77ad9207d29beacfbf6f18b0da9e26	TRUE
MT472625.1	Nucleoprotein	476162bea8550b53a792cffc16a381f8	TRUE
MT472625.1	Replicase polyprotein 1a	6c80025429aa6f19c2f0aaf8962a9d22	TRUE
MT472625.1	ORF3a protein	8b7f9a3c6acee8c9c4cfcffb38f3f84a	TRUE
MT472625.1	ORF6 protein	90b50e0be9abd893bd32b163d6933f0c	TRUE
MT472625.1	Protein non-structural 7b	c7f0179da4ca26456ee905081f485cc8	TRUE
MT472625.1	Membrane protein	cbff720751eea2f680898bf822b1fb51	TRUE
MT472625.1	Protein 7a	f65213344e2e68de1cae4feb9c5e07b1	TRUE
MT472626.1	Membrane protein	1cd6abff79ad3633e17582eb0e576539	TRUE
MT472626.1	ORF8 protein	3a77ad9207d29beacfbf6f18b0da9e26	TRUE
MT472626.1	Nucleoprotein	7269b074fbf5cb8c2800b7dec73ddcd2	TRUE
MT472626.1	ORF6 protein	90b50e0be9abd893bd32b163d6933f0c	TRUE
MT472626.1	Protein non-structural 7b	c7f0179da4ca26456ee905081f485cc8	TRUE
MT472626.1	Replicase polyprotein 1a	e781b58591b8dbdd15f84dcbdec82105	TRUE
MT472626.1	Spike glycoprotein	ea75bc5c6873a130fe39a6a8aede95ea	TRUE
MT472626.1	ORF3a protein	f5c8b89ceac3f14e456577557df1ef40	TRUE
MT472626.1	Protein 7a	f65213344e2e68de1cae4feb9c5e07b1	TRUE
MT472627.1	Spike glycoprotein	15060367c74a24be49e99859f5d88544	TRUE
MT472627.1	Membrane protein	1cd6abff79ad3633e17582eb0e576539	TRUE
MT472627.1	ORF8 protein	3a77ad9207d29beacfbf6f18b0da9e26	TRUE
MT472627.1	ORF6 protein	90b50e0be9abd893bd32b163d6933f0c	TRUE
MT472627.1	Nucleoprotein	b100d0849c3e01fc6c75ead0e916ce0f	TRUE
MT472627.1	Protein non-structural 7b	c7f0179da4ca26456ee905081f485cc8	TRUE
MT472627.1	Replicase polyprotein 1a	e781b58591b8dbdd15f84dcbdec82105	TRUE
MT472627.1	ORF3a protein	f5c8b89ceac3f14e456577557df1ef40	TRUE
MT472627.1	Protein 7a	f65213344e2e68de1cae4feb9c5e07b1	TRUE
MT474126.1	Membrane protein	1cd6abff79ad3633e17582eb0e576539	TRUE
MT474126.1	ORF8 protein	3a77ad9207d29beacfbf6f18b0da9e26	TRUE
MT474126.1	Replicase polyprotein 1a	40af8c2a08bd3736ddec237e06b9997a	TRUE
MT474126.1	Spike glycoprotein	4c35f09aac2f7be4f3cffd30c6aecac8	TRUE
MT474126.1	ORF6 protein	90b50e0be9abd893bd32b163d6933f0c	TRUE
MT474126.1	Nucleoprotein	b100d0849c3e01fc6c75ead0e916ce0f	TRUE
MT474126.1	Protein non-structural 7b	c7f0179da4ca26456ee905081f485cc8	TRUE
MT474126.1	Protein 7a	f65213344e2e68de1cae4feb9c5e07b1	TRUE
MT474126.1	ORF3a protein	fec02fa50646f8687441b5df9603f0a3	TRUE
MT474127.1	ORF8 protein	14d0b1a958f970cb18618c9aa65493fa	TRUE
MT474127.1	Replicase polyprotein 1a	1710d05d06c88093323affb268a0f49f	TRUE
MT474127.1	Membrane protein	1cd6abff79ad3633e17582eb0e576539	TRUE
MT474127.1	Spike glycoprotein	6cfdc3a3611056116d3b2e59d74a5df0	TRUE
MT474127.1	Nucleoprotein	b100d0849c3e01fc6c75ead0e916ce0f	TRUE
MT474127.1	Protein non-structural 7b	c7f0179da4ca26456ee905081f485cc8	TRUE
MT474127.1	ORF3a protein	f5c8b89ceac3f14e456577557df1ef40	TRUE
MT474127.1	Protein 7a	f65213344e2e68de1cae4feb9c5e07b1	TRUE
MT474128.1	Membrane protein	1cd6abff79ad3633e17582eb0e576539	TRUE
MT474128.1	ORF8 protein	3a77ad9207d29beacfbf6f18b0da9e26	TRUE
MT474128.1	Nucleoprotein	6a601a0ecb21be71ee8652e015e3d81c	TRUE
MT474128.1	ORF6 protein	90b50e0be9abd893bd32b163d6933f0c	TRUE
MT474128.1	Spike glycoprotein	a13aec8dc892a5003823d8f615860e67	TRUE
MT474128.1	Replicase polyprotein 1a	b3d1082d1de4d0a37467c3e69db751d4	TRUE
MT474128.1	Protein non-structural 7b	c7f0179da4ca26456ee905081f485cc8	TRUE
MT474128.1	ORF3a protein	f5c8b89ceac3f14e456577557df1ef40	TRUE
MT474128.1	Protein 7a	f65213344e2e68de1cae4feb9c5e07b1	TRUE
MT474129.1	ORF8 protein	14d0b1a958f970cb18618c9aa65493fa	TRUE
MT474129.1	Membrane protein	1cd6abff79ad3633e17582eb0e576539	TRUE
MT474129.1	Spike glycoprotein	4c35f09aac2f7be4f3cffd30c6aecac8	TRUE
MT474129.1	ORF6 protein	90b50e0be9abd893bd32b163d6933f0c	TRUE
MT474129.1	Nucleoprotein	b100d0849c3e01fc6c75ead0e916ce0f	TRUE
MT474129.1	Protein non-structural 7b	c7f0179da4ca26456ee905081f485cc8	TRUE
MT474129.1	Replicase polyprotein 1a	e781b58591b8dbdd15f84dcbdec82105	TRUE
MT474129.1	ORF3a protein	f5c8b89ceac3f14e456577557df1ef40	TRUE
MT474129.1	Protein 7a	f65213344e2e68de1cae4feb9c5e07b1	TRUE
MT474130.1	ORF8 protein	14d0b1a958f970cb18618c9aa65493fa	TRUE
MT474130.1	Membrane protein	1cd6abff79ad3633e17582eb0e576539	TRUE
MT474130.1	Spike glycoprotein	4c35f09aac2f7be4f3cffd30c6aecac8	TRUE
MT474130.1	ORF6 protein	90b50e0be9abd893bd32b163d6933f0c	TRUE
MT474130.1	ORF3a protein	a3f961601380df4412ca1d70503b34ad	TRUE
MT474130.1	Replicase polyprotein 1a	a49b9fd6ed2e4691349e89523feee994	TRUE
MT474130.1	Nucleoprotein	b100d0849c3e01fc6c75ead0e916ce0f	TRUE
MT474130.1	Protein non-structural 7b	c7f0179da4ca26456ee905081f485cc8	TRUE
MT474130.1	Protein 7a	f65213344e2e68de1cae4feb9c5e07b1	TRUE
MT474132.1	Membrane protein	1cd6abff79ad3633e17582eb0e576539	TRUE
MT474132.1	ORF8 protein	3a77ad9207d29beacfbf6f18b0da9e26	TRUE
MT474132.1	Replicase polyprotein 1a	812c35ec62c5371a3dbc9cd5d1d438f5	TRUE
MT474132.1	ORF6 protein	90b50e0be9abd893bd32b163d6933f0c	TRUE
MT474132.1	Nucleoprotein	b100d0849c3e01fc6c75ead0e916ce0f	TRUE
MT474132.1	Protein non-structural 7b	c7f0179da4ca26456ee905081f485cc8	TRUE
MT474132.1	Spike glycoprotein	e227c73dc181332d8064a34f1918d084	TRUE
MT474132.1	ORF3a protein	f5c8b89ceac3f14e456577557df1ef40	TRUE
MT474132.1	Protein 7a	f65213344e2e68de1cae4feb9c5e07b1	TRUE
MT474133.1	Membrane protein	1cd6abff79ad3633e17582eb0e576539	TRUE
MT474133.1	ORF8 protein	3a77ad9207d29beacfbf6f18b0da9e26	TRUE
MT474133.1	ORF6 protein	90b50e0be9abd893bd32b163d6933f0c	TRUE
MT474133.1	Nucleoprotein	b100d0849c3e01fc6c75ead0e916ce0f	TRUE
MT474133.1	Spike glycoprotein	bfc090d514d949a040245e6bb68ff114	TRUE
MT474133.1	Protein non-structural 7b	c7f0179da4ca26456ee905081f485cc8	TRUE
MT474133.1	Replicase polyprotein 1a	e781b58591b8dbdd15f84dcbdec82105	TRUE
MT474133.1	ORF3a protein	f5c8b89ceac3f14e456577557df1ef40	TRUE
MT474133.1	Protein 7a	f65213344e2e68de1cae4feb9c5e07b1	TRUE
MT474134.1	Membrane protein	1cd6abff79ad3633e17582eb0e576539	TRUE
MT474134.1	ORF8 protein	3a77ad9207d29beacfbf6f18b0da9e26	TRUE
MT474134.1	ORF6 protein	90b50e0be9abd893bd32b163d6933f0c	TRUE
MT474134.1	Spike glycoprotein	a13aec8dc892a5003823d8f615860e67	TRUE
MT474134.1	Nucleoprotein	b100d0849c3e01fc6c75ead0e916ce0f	TRUE
MT474134.1	Protein non-structural 7b	c7f0179da4ca26456ee905081f485cc8	TRUE
MT474134.1	Replicase polyprotein 1a	cc77faa96480f88eab22e15c4731acb0	TRUE
MT474134.1	Protein 7a	f65213344e2e68de1cae4feb9c5e07b1	TRUE
MT474134.1	ORF3a protein	fec02fa50646f8687441b5df9603f0a3	TRUE
MT474135.1	Membrane protein	1cd6abff79ad3633e17582eb0e576539	TRUE
MT474135.1	ORF8 protein	3a77ad9207d29beacfbf6f18b0da9e26	TRUE
MT474135.1	Spike glycoprotein	4c35f09aac2f7be4f3cffd30c6aecac8	TRUE
MT474135.1	ORF6 protein	90b50e0be9abd893bd32b163d6933f0c	TRUE
MT474135.1	Nucleoprotein	b100d0849c3e01fc6c75ead0e916ce0f	TRUE
MT474135.1	Protein non-structural 7b	c7f0179da4ca26456ee905081f485cc8	TRUE
MT474135.1	Replicase polyprotein 1a	cc77faa96480f88eab22e15c4731acb0	TRUE
MT474135.1	Protein 7a	f65213344e2e68de1cae4feb9c5e07b1	TRUE
MT474135.1	ORF3a protein	fec02fa50646f8687441b5df9603f0a3	TRUE
MT474136.1	Spike glycoprotein	15060367c74a24be49e99859f5d88544	TRUE
MT474136.1	Membrane protein	1cd6abff79ad3633e17582eb0e576539	TRUE
MT474136.1	ORF8 protein	3a77ad9207d29beacfbf6f18b0da9e26	TRUE
MT474136.1	ORF6 protein	90b50e0be9abd893bd32b163d6933f0c	TRUE
MT474136.1	Nucleoprotein	b100d0849c3e01fc6c75ead0e916ce0f	TRUE
MT474136.1	Protein non-structural 7b	c7f0179da4ca26456ee905081f485cc8	TRUE
MT474136.1	Replicase polyprotein 1a	e1a1143d5ae8d945c0ce5343e2cb32e7	TRUE
MT474136.1	Protein 7a	f65213344e2e68de1cae4feb9c5e07b1	TRUE
MT474136.1	ORF3a protein	fec02fa50646f8687441b5df9603f0a3	TRUE
MT474137.1	ORF8 protein	0dc73b50876d299938b67043dfba6f36	TRUE
MT474137.1	Spike glycoprotein	15060367c74a24be49e99859f5d88544	TRUE
MT474137.1	Membrane protein	2c830d842302bd7fa85d6794ff182e02	TRUE
MT474137.1	ORF6 protein	90b50e0be9abd893bd32b163d6933f0c	TRUE
MT474137.1	Nucleoprotein	b100d0849c3e01fc6c75ead0e916ce0f	TRUE
MT474137.1	Replicase polyprotein 1a	c2f79c475d139f3e6dbf9f2f9c448c70	TRUE
MT474137.1	Protein non-structural 7b	c7f0179da4ca26456ee905081f485cc8	TRUE
MT474137.1	Protein 7a	f65213344e2e68de1cae4feb9c5e07b1	TRUE
MT474137.1	ORF3a protein	fec02fa50646f8687441b5df9603f0a3	TRUE
MT474138.1	Spike glycoprotein	15060367c74a24be49e99859f5d88544	TRUE
MT474138.1	Membrane protein	1cd6abff79ad3633e17582eb0e576539	TRUE
MT474138.1	ORF8 protein	3a77ad9207d29beacfbf6f18b0da9e26	TRUE
MT474138.1	ORF6 protein	90b50e0be9abd893bd32b163d6933f0c	TRUE
MT474138.1	Replicase polyprotein 1a	a421d775c3ebeee3e96f16a336f187c4	TRUE
MT474138.1	Nucleoprotein	b100d0849c3e01fc6c75ead0e916ce0f	TRUE
MT474138.1	Protein non-structural 7b	c7f0179da4ca26456ee905081f485cc8	TRUE
MT474138.1	Protein 7a	f65213344e2e68de1cae4feb9c5e07b1	TRUE
MT474138.1	ORF3a protein	fec02fa50646f8687441b5df9603f0a3	TRUE
MT476384.1	ORF8 protein	14d0b1a958f970cb18618c9aa65493fa	TRUE
MT476384.1	Membrane protein	1cd6abff79ad3633e17582eb0e576539	TRUE
MT476384.1	Spike glycoprotein	4c35f09aac2f7be4f3cffd30c6aecac8	TRUE
MT476384.1	ORF6 protein	90b50e0be9abd893bd32b163d6933f0c	TRUE
MT476384.1	Nucleoprotein	b100d0849c3e01fc6c75ead0e916ce0f	TRUE
MT476384.1	Protein non-structural 7b	c7f0179da4ca26456ee905081f485cc8	TRUE
MT476384.1	Replicase polyprotein 1a	e781b58591b8dbdd15f84dcbdec82105	TRUE
MT476384.1	ORF3a protein	f5c8b89ceac3f14e456577557df1ef40	TRUE
MT476384.1	Protein 7a	f65213344e2e68de1cae4feb9c5e07b1	TRUE
MT476385.1	Spike glycoprotein	15060367c74a24be49e99859f5d88544	TRUE
MT476385.1	Membrane protein	1cd6abff79ad3633e17582eb0e576539	TRUE
MT476385.1	ORF8 protein	3a77ad9207d29beacfbf6f18b0da9e26	TRUE
MT476385.1	Nucleoprotein	6a601a0ecb21be71ee8652e015e3d81c	TRUE
MT476385.1	ORF6 protein	90b50e0be9abd893bd32b163d6933f0c	TRUE
MT476385.1	Replicase polyprotein 1a	bc7f4bec2fd1e9fad674dbdc4a09ec38	TRUE
MT476385.1	Protein non-structural 7b	c7f0179da4ca26456ee905081f485cc8	TRUE
MT476385.1	ORF3a protein	f5c8b89ceac3f14e456577557df1ef40	TRUE
MT476385.1	Protein 7a	f65213344e2e68de1cae4feb9c5e07b1	TRUE
MT477835.1	Spike glycoprotein	15060367c74a24be49e99859f5d88544	TRUE
MT477835.1	Membrane protein	1cd6abff79ad3633e17582eb0e576539	TRUE
MT477835.1	ORF8 protein	3a77ad9207d29beacfbf6f18b0da9e26	TRUE
MT477835.1	ORF6 protein	90b50e0be9abd893bd32b163d6933f0c	TRUE
MT477835.1	Replicase polyprotein 1a	910ed3e4094f2d3513d2850a5171a13d	TRUE
MT477835.1	Nucleoprotein	b100d0849c3e01fc6c75ead0e916ce0f	TRUE
MT477835.1	Protein non-structural 7b	c7f0179da4ca26456ee905081f485cc8	TRUE
MT477835.1	ORF3a protein	f5c8b89ceac3f14e456577557df1ef40	TRUE
MT477835.1	Protein 7a	f65213344e2e68de1cae4feb9c5e07b1	TRUE
MT477836.1	Spike glycoprotein	15060367c74a24be49e99859f5d88544	TRUE
MT477836.1	Membrane protein	1cd6abff79ad3633e17582eb0e576539	TRUE
MT477836.1	ORF8 protein	3a77ad9207d29beacfbf6f18b0da9e26	TRUE
MT477836.1	ORF6 protein	90b50e0be9abd893bd32b163d6933f0c	TRUE
MT477836.1	Nucleoprotein	b100d0849c3e01fc6c75ead0e916ce0f	TRUE
MT477836.1	Protein non-structural 7b	c7f0179da4ca26456ee905081f485cc8	TRUE
MT477836.1	Replicase polyprotein 1a	e781b58591b8dbdd15f84dcbdec82105	TRUE
MT477836.1	ORF3a protein	f5c8b89ceac3f14e456577557df1ef40	TRUE
MT477836.1	Protein 7a	f65213344e2e68de1cae4feb9c5e07b1	TRUE
MT477837.1	Membrane protein	1cd6abff79ad3633e17582eb0e576539	TRUE
MT477837.1	ORF8 protein	3a77ad9207d29beacfbf6f18b0da9e26	TRUE
MT477837.1	ORF6 protein	90b50e0be9abd893bd32b163d6933f0c	TRUE
MT477837.1	Replicase polyprotein 1a	910ed3e4094f2d3513d2850a5171a13d	TRUE
MT477837.1	Nucleoprotein	b100d0849c3e01fc6c75ead0e916ce0f	TRUE
MT477837.1	Spike glycoprotein	b4ec74e7659f6dabf4b1998b8e9701b5	TRUE
MT477837.1	Protein non-structural 7b	c7f0179da4ca26456ee905081f485cc8	TRUE
MT477837.1	ORF3a protein	f5c8b89ceac3f14e456577557df1ef40	TRUE
MT477837.1	Protein 7a	f65213344e2e68de1cae4feb9c5e07b1	TRUE
MT477838.1	Membrane protein	1cd6abff79ad3633e17582eb0e576539	TRUE
MT477838.1	ORF3a protein	1e18a5c533c399f737235bfd7895484c	TRUE
MT477838.1	ORF8 protein	3a77ad9207d29beacfbf6f18b0da9e26	TRUE
MT477838.1	Spike glycoprotein	4c35f09aac2f7be4f3cffd30c6aecac8	TRUE
MT477838.1	Replicase polyprotein 1a	610074684d23847a86d911a5a7036184	TRUE
MT477838.1	ORF6 protein	90b50e0be9abd893bd32b163d6933f0c	TRUE
MT477838.1	Nucleoprotein	b100d0849c3e01fc6c75ead0e916ce0f	TRUE
MT477838.1	Protein non-structural 7b	c7f0179da4ca26456ee905081f485cc8	TRUE
MT477838.1	Protein 7a	f65213344e2e68de1cae4feb9c5e07b1	TRUE
MT477839.1	Spike glycoprotein	15060367c74a24be49e99859f5d88544	TRUE
MT477839.1	Membrane protein	1cd6abff79ad3633e17582eb0e576539	TRUE
MT477839.1	ORF8 protein	3a77ad9207d29beacfbf6f18b0da9e26	TRUE
MT477839.1	ORF6 protein	90b50e0be9abd893bd32b163d6933f0c	TRUE
MT477839.1	Replicase polyprotein 1a	910ed3e4094f2d3513d2850a5171a13d	TRUE
MT477839.1	Nucleoprotein	b100d0849c3e01fc6c75ead0e916ce0f	TRUE
MT477839.1	Protein non-structural 7b	c7f0179da4ca26456ee905081f485cc8	TRUE
MT477839.1	ORF3a protein	f5c8b89ceac3f14e456577557df1ef40	TRUE
MT477839.1	Protein 7a	f65213344e2e68de1cae4feb9c5e07b1	TRUE
MT477840.1	Membrane protein	1cd6abff79ad3633e17582eb0e576539	TRUE
MT477840.1	ORF3a protein	1e18a5c533c399f737235bfd7895484c	TRUE
MT477840.1	ORF8 protein	3a77ad9207d29beacfbf6f18b0da9e26	TRUE
MT477840.1	Spike glycoprotein	4c35f09aac2f7be4f3cffd30c6aecac8	TRUE
MT477840.1	ORF6 protein	90b50e0be9abd893bd32b163d6933f0c	TRUE
MT477840.1	Replicase polyprotein 1a	a31a4690d4979bffb72b56630306951f	TRUE
MT477840.1	Nucleoprotein	b100d0849c3e01fc6c75ead0e916ce0f	TRUE
MT477840.1	Protein non-structural 7b	c7f0179da4ca26456ee905081f485cc8	TRUE
MT477840.1	Protein 7a	f65213344e2e68de1cae4feb9c5e07b1	TRUE
MT477841.1	Membrane protein	1cd6abff79ad3633e17582eb0e576539	TRUE
MT477841.1	ORF3a protein	1e18a5c533c399f737235bfd7895484c	TRUE
MT477841.1	ORF8 protein	3a77ad9207d29beacfbf6f18b0da9e26	TRUE
MT477841.1	Spike glycoprotein	4c35f09aac2f7be4f3cffd30c6aecac8	TRUE
MT477841.1	Replicase polyprotein 1a	610074684d23847a86d911a5a7036184	TRUE
MT477841.1	ORF6 protein	90b50e0be9abd893bd32b163d6933f0c	TRUE
MT477841.1	Nucleoprotein	b100d0849c3e01fc6c75ead0e916ce0f	TRUE
MT477841.1	Protein non-structural 7b	c7f0179da4ca26456ee905081f485cc8	TRUE
MT477841.1	Protein 7a	f65213344e2e68de1cae4feb9c5e07b1	TRUE
MT477842.1	Spike glycoprotein	15060367c74a24be49e99859f5d88544	TRUE
MT477842.1	Membrane protein	1cd6abff79ad3633e17582eb0e576539	TRUE
MT477842.1	ORF8 protein	3a77ad9207d29beacfbf6f18b0da9e26	TRUE
MT477842.1	ORF6 protein	90b50e0be9abd893bd32b163d6933f0c	TRUE
MT477842.1	ORF3a protein	ad367c8648c6b3a89e2db9aafada6182	TRUE
MT477842.1	Nucleoprotein	b100d0849c3e01fc6c75ead0e916ce0f	TRUE
MT477842.1	Protein non-structural 7b	c7f0179da4ca26456ee905081f485cc8	TRUE
MT477842.1	Replicase polyprotein 1a	cc77faa96480f88eab22e15c4731acb0	TRUE
MT477842.1	Protein 7a	f65213344e2e68de1cae4feb9c5e07b1	TRUE
MT477843.1	Membrane protein	1cd6abff79ad3633e17582eb0e576539	TRUE
MT477843.1	ORF3a protein	1e18a5c533c399f737235bfd7895484c	TRUE
MT477843.1	ORF8 protein	3a77ad9207d29beacfbf6f18b0da9e26	TRUE
MT477843.1	Spike glycoprotein	4c35f09aac2f7be4f3cffd30c6aecac8	TRUE
MT477843.1	Replicase polyprotein 1a	610074684d23847a86d911a5a7036184	TRUE
MT477843.1	ORF6 protein	90b50e0be9abd893bd32b163d6933f0c	TRUE
MT477843.1	Nucleoprotein	b100d0849c3e01fc6c75ead0e916ce0f	TRUE
MT477843.1	Protein non-structural 7b	c7f0179da4ca26456ee905081f485cc8	TRUE
MT477843.1	Protein 7a	f65213344e2e68de1cae4feb9c5e07b1	TRUE
MT477844.1	Membrane protein	1cd6abff79ad3633e17582eb0e576539	TRUE
MT477844.1	ORF8 protein	3a77ad9207d29beacfbf6f18b0da9e26	TRUE
MT477844.1	ORF6 protein	90b50e0be9abd893bd32b163d6933f0c	TRUE
MT477844.1	Nucleoprotein	b100d0849c3e01fc6c75ead0e916ce0f	TRUE
MT477844.1	Protein non-structural 7b	c7f0179da4ca26456ee905081f485cc8	TRUE
MT477844.1	Spike glycoprotein	cf2190a443451b34a7a59e63d7d32275	TRUE
MT477844.1	Replicase polyprotein 1a	ee369deb3c9d778713d4b2da076ee6e5	TRUE
MT477844.1	Protein 7a	f65213344e2e68de1cae4feb9c5e07b1	TRUE
MT477844.1	ORF3a protein	fec02fa50646f8687441b5df9603f0a3	TRUE
MT477845.1	Spike glycoprotein	15060367c74a24be49e99859f5d88544	TRUE
MT477845.1	Membrane protein	1cd6abff79ad3633e17582eb0e576539	TRUE
MT477845.1	ORF8 protein	3a77ad9207d29beacfbf6f18b0da9e26	TRUE
MT477845.1	Nucleoprotein	65a1a4a30445d7230e2ea58f089d22d2	TRUE
MT477845.1	ORF6 protein	90b50e0be9abd893bd32b163d6933f0c	TRUE
MT477845.1	Protein non-structural 7b	c7f0179da4ca26456ee905081f485cc8	TRUE
MT477845.1	Replicase polyprotein 1a	e781b58591b8dbdd15f84dcbdec82105	TRUE
MT477845.1	ORF3a protein	f5c8b89ceac3f14e456577557df1ef40	TRUE
MT477845.1	Protein 7a	f65213344e2e68de1cae4feb9c5e07b1	TRUE
MT477846.1	Spike glycoprotein	15060367c74a24be49e99859f5d88544	TRUE
MT477846.1	Membrane protein	1cd6abff79ad3633e17582eb0e576539	TRUE
MT477846.1	ORF8 protein	3a77ad9207d29beacfbf6f18b0da9e26	TRUE
MT477846.1	ORF6 protein	90b50e0be9abd893bd32b163d6933f0c	TRUE
MT477846.1	Replicase polyprotein 1a	910ed3e4094f2d3513d2850a5171a13d	TRUE
MT477846.1	Nucleoprotein	b100d0849c3e01fc6c75ead0e916ce0f	TRUE
MT477846.1	Protein non-structural 7b	c7f0179da4ca26456ee905081f485cc8	TRUE
MT477846.1	ORF3a protein	f5c8b89ceac3f14e456577557df1ef40	TRUE
MT477846.1	Protein 7a	f65213344e2e68de1cae4feb9c5e07b1	TRUE
MT477847.1	Spike glycoprotein	15060367c74a24be49e99859f5d88544	TRUE
MT477847.1	ORF3a protein	18d49f9c0a22d4fad95e729b318474d9	TRUE
MT477847.1	Membrane protein	1cd6abff79ad3633e17582eb0e576539	TRUE
MT477847.1	ORF8 protein	3a77ad9207d29beacfbf6f18b0da9e26	TRUE
MT477847.1	Nucleoprotein	b100d0849c3e01fc6c75ead0e916ce0f	TRUE
MT477847.1	Protein non-structural 7b	c7f0179da4ca26456ee905081f485cc8	TRUE
MT477847.1	Replicase polyprotein 1a	cc77faa96480f88eab22e15c4731acb0	TRUE
MT477847.1	Protein 7a	f65213344e2e68de1cae4feb9c5e07b1	TRUE
MT477848.1	Spike glycoprotein	15060367c74a24be49e99859f5d88544	TRUE
MT477848.1	Membrane protein	1cd6abff79ad3633e17582eb0e576539	TRUE
MT477848.1	Replicase polyprotein 1a	45763ea821b4f9fd143be18b5a49a932	TRUE
MT477848.1	ORF6 protein	90b50e0be9abd893bd32b163d6933f0c	TRUE
MT477848.1	Nucleoprotein	b100d0849c3e01fc6c75ead0e916ce0f	TRUE
MT477848.1	Protein non-structural 7b	c7f0179da4ca26456ee905081f485cc8	TRUE
MT477848.1	ORF8 protein	cb990d110735d615a4ef1c14bc1def53	TRUE
MT477848.1	Protein 7a	f65213344e2e68de1cae4feb9c5e07b1	TRUE
MT477848.1	ORF3a protein	fec02fa50646f8687441b5df9603f0a3	TRUE
MT477849.1	Spike glycoprotein	15060367c74a24be49e99859f5d88544	TRUE
MT477849.1	Membrane protein	1cd6abff79ad3633e17582eb0e576539	TRUE
MT477849.1	ORF8 protein	3a77ad9207d29beacfbf6f18b0da9e26	TRUE
MT477849.1	ORF6 protein	90b50e0be9abd893bd32b163d6933f0c	TRUE
MT477849.1	Replicase polyprotein 1a	910ed3e4094f2d3513d2850a5171a13d	TRUE
MT477849.1	Nucleoprotein	b100d0849c3e01fc6c75ead0e916ce0f	TRUE
MT477849.1	Protein non-structural 7b	c7f0179da4ca26456ee905081f485cc8	TRUE
MT477849.1	ORF3a protein	f5c8b89ceac3f14e456577557df1ef40	TRUE
MT477849.1	Protein 7a	f65213344e2e68de1cae4feb9c5e07b1	TRUE
MT477850.1	Replicase polyprotein 1a	08aa4c7d407e694892001e1cc9ae26f3	TRUE
MT477850.1	Spike glycoprotein	15060367c74a24be49e99859f5d88544	TRUE
MT477850.1	Membrane protein	1cd6abff79ad3633e17582eb0e576539	TRUE
MT477850.1	ORF8 protein	3a77ad9207d29beacfbf6f18b0da9e26	TRUE
MT477850.1	ORF6 protein	90b50e0be9abd893bd32b163d6933f0c	TRUE
MT477850.1	Nucleoprotein	b100d0849c3e01fc6c75ead0e916ce0f	TRUE
MT477850.1	Protein non-structural 7b	c7f0179da4ca26456ee905081f485cc8	TRUE
MT477850.1	ORF3a protein	f5c8b89ceac3f14e456577557df1ef40	TRUE
MT477850.1	Protein 7a	f65213344e2e68de1cae4feb9c5e07b1	TRUE
MT477851.1	Spike glycoprotein	15060367c74a24be49e99859f5d88544	TRUE
MT477851.1	ORF3a protein	18d49f9c0a22d4fad95e729b318474d9	TRUE
MT477851.1	Membrane protein	1cd6abff79ad3633e17582eb0e576539	TRUE
MT477851.1	ORF8 protein	3a77ad9207d29beacfbf6f18b0da9e26	TRUE
MT477851.1	Nucleoprotein	b100d0849c3e01fc6c75ead0e916ce0f	TRUE
MT477851.1	Protein non-structural 7b	c7f0179da4ca26456ee905081f485cc8	TRUE
MT477851.1	Replicase polyprotein 1a	cc77faa96480f88eab22e15c4731acb0	TRUE
MT477851.1	Protein 7a	f65213344e2e68de1cae4feb9c5e07b1	TRUE
MT477852.1	Replicase polyprotein 1a	05bc33b7c419c4a37582d91579d47949	TRUE
MT477852.1	Membrane protein	1cd6abff79ad3633e17582eb0e576539	TRUE
MT477852.1	ORF8 protein	3a77ad9207d29beacfbf6f18b0da9e26	TRUE
MT477852.1	Spike glycoprotein	7daef53f745be3db3045de469bea9ce9	TRUE
MT477852.1	ORF6 protein	90b50e0be9abd893bd32b163d6933f0c	TRUE
MT477852.1	Nucleoprotein	b100d0849c3e01fc6c75ead0e916ce0f	TRUE
MT477852.1	Protein non-structural 7b	c7f0179da4ca26456ee905081f485cc8	TRUE
MT477852.1	ORF3a protein	f5c8b89ceac3f14e456577557df1ef40	TRUE
MT477852.1	Protein 7a	f65213344e2e68de1cae4feb9c5e07b1	TRUE
MT477853.1	ORF8 protein	0dc73b50876d299938b67043dfba6f36	TRUE
MT477853.1	Spike glycoprotein	15060367c74a24be49e99859f5d88544	TRUE
MT477853.1	Membrane protein	1cd6abff79ad3633e17582eb0e576539	TRUE
MT477853.1	ORF6 protein	90b50e0be9abd893bd32b163d6933f0c	TRUE
MT477853.1	Nucleoprotein	b100d0849c3e01fc6c75ead0e916ce0f	TRUE
MT477853.1	Replicase polyprotein 1a	c2f79c475d139f3e6dbf9f2f9c448c70	TRUE
MT477853.1	Protein non-structural 7b	c7f0179da4ca26456ee905081f485cc8	TRUE
MT477853.1	Protein 7a	f65213344e2e68de1cae4feb9c5e07b1	TRUE
MT477853.1	ORF3a protein	fec02fa50646f8687441b5df9603f0a3	TRUE
MT477854.1	ORF8 protein	0dc73b50876d299938b67043dfba6f36	TRUE
MT477854.1	Spike glycoprotein	15060367c74a24be49e99859f5d88544	TRUE
MT477854.1	Membrane protein	1cd6abff79ad3633e17582eb0e576539	TRUE
MT477854.1	ORF6 protein	90b50e0be9abd893bd32b163d6933f0c	TRUE
MT477854.1	Nucleoprotein	b100d0849c3e01fc6c75ead0e916ce0f	TRUE
MT477854.1	Replicase polyprotein 1a	c2f79c475d139f3e6dbf9f2f9c448c70	TRUE
MT477854.1	Protein non-structural 7b	c7f0179da4ca26456ee905081f485cc8	TRUE
MT477854.1	Protein 7a	f65213344e2e68de1cae4feb9c5e07b1	TRUE
MT477854.1	ORF3a protein	fec02fa50646f8687441b5df9603f0a3	TRUE
MT477855.1	ORF8 protein	0dc73b50876d299938b67043dfba6f36	TRUE
MT477855.1	Spike glycoprotein	15060367c74a24be49e99859f5d88544	TRUE
MT477855.1	Membrane protein	1cd6abff79ad3633e17582eb0e576539	TRUE
MT477855.1	ORF6 protein	90b50e0be9abd893bd32b163d6933f0c	TRUE
MT477855.1	Nucleoprotein	b100d0849c3e01fc6c75ead0e916ce0f	TRUE
MT477855.1	Protein non-structural 7b	c7f0179da4ca26456ee905081f485cc8	TRUE
MT477855.1	Replicase polyprotein 1a	cc77faa96480f88eab22e15c4731acb0	TRUE
MT477855.1	Protein 7a	f65213344e2e68de1cae4feb9c5e07b1	TRUE
MT477855.1	ORF3a protein	fec02fa50646f8687441b5df9603f0a3	TRUE
MT477856.1	Spike glycoprotein	15060367c74a24be49e99859f5d88544	TRUE
MT477856.1	ORF3a protein	18d49f9c0a22d4fad95e729b318474d9	TRUE
MT477856.1	Membrane protein	1cd6abff79ad3633e17582eb0e576539	TRUE
MT477856.1	Replicase polyprotein 1a	2ac5b88896c7a4b7e65caaa79046198f	TRUE
MT477856.1	ORF8 protein	3a77ad9207d29beacfbf6f18b0da9e26	TRUE
MT477856.1	Nucleoprotein	b100d0849c3e01fc6c75ead0e916ce0f	TRUE
MT477856.1	Protein non-structural 7b	c7f0179da4ca26456ee905081f485cc8	TRUE
MT477856.1	Protein 7a	f65213344e2e68de1cae4feb9c5e07b1	TRUE
MT477857.1	Spike glycoprotein	15060367c74a24be49e99859f5d88544	TRUE
MT477857.1	ORF3a protein	18d49f9c0a22d4fad95e729b318474d9	TRUE
MT477857.1	Membrane protein	1cd6abff79ad3633e17582eb0e576539	TRUE
MT477857.1	ORF8 protein	3a77ad9207d29beacfbf6f18b0da9e26	TRUE
MT477857.1	Nucleoprotein	b100d0849c3e01fc6c75ead0e916ce0f	TRUE
MT477857.1	Protein non-structural 7b	c7f0179da4ca26456ee905081f485cc8	TRUE
MT477857.1	Replicase polyprotein 1a	cc77faa96480f88eab22e15c4731acb0	TRUE
MT477857.1	Protein 7a	f65213344e2e68de1cae4feb9c5e07b1	TRUE
MT477858.1	Spike glycoprotein	15060367c74a24be49e99859f5d88544	TRUE
MT477858.1	ORF3a protein	18d49f9c0a22d4fad95e729b318474d9	TRUE
MT477858.1	Membrane protein	1cd6abff79ad3633e17582eb0e576539	TRUE
MT477858.1	Replicase polyprotein 1a	2ac5b88896c7a4b7e65caaa79046198f	TRUE
MT477858.1	ORF8 protein	3a77ad9207d29beacfbf6f18b0da9e26	TRUE
MT477858.1	Nucleoprotein	b100d0849c3e01fc6c75ead0e916ce0f	TRUE
MT477858.1	Protein non-structural 7b	c7f0179da4ca26456ee905081f485cc8	TRUE
MT477858.1	Protein 7a	f65213344e2e68de1cae4feb9c5e07b1	TRUE
MT477859.1	Protein 7a	00abcfdaf2d2c0df64e9950394700117	TRUE
MT477859.1	Spike glycoprotein	15060367c74a24be49e99859f5d88544	TRUE
MT477859.1	ORF8 protein	3a77ad9207d29beacfbf6f18b0da9e26	TRUE
MT477859.1	Membrane protein	4c568f7ddada03476bbd10e39592cf0a	TRUE
MT477859.1	ORF6 protein	90b50e0be9abd893bd32b163d6933f0c	TRUE
MT477859.1	Nucleoprotein	b100d0849c3e01fc6c75ead0e916ce0f	TRUE
MT477859.1	Protein non-structural 7b	c7f0179da4ca26456ee905081f485cc8	TRUE
MT477859.1	Replicase polyprotein 1a	e781b58591b8dbdd15f84dcbdec82105	TRUE
MT477859.1	ORF3a protein	f5c8b89ceac3f14e456577557df1ef40	TRUE
MT477860.1	Spike glycoprotein	15060367c74a24be49e99859f5d88544	TRUE
MT477860.1	ORF3a protein	18d49f9c0a22d4fad95e729b318474d9	TRUE
MT477860.1	Membrane protein	1cd6abff79ad3633e17582eb0e576539	TRUE
MT477860.1	Replicase polyprotein 1a	2ac5b88896c7a4b7e65caaa79046198f	TRUE
MT477860.1	ORF8 protein	3a77ad9207d29beacfbf6f18b0da9e26	TRUE
MT477860.1	Nucleoprotein	b100d0849c3e01fc6c75ead0e916ce0f	TRUE
MT477860.1	Protein non-structural 7b	c7f0179da4ca26456ee905081f485cc8	TRUE
MT477860.1	Protein 7a	f65213344e2e68de1cae4feb9c5e07b1	TRUE
MT477861.1	Spike glycoprotein	15060367c74a24be49e99859f5d88544	TRUE
MT477861.1	Membrane protein	1cd6abff79ad3633e17582eb0e576539	TRUE
MT477861.1	ORF8 protein	3a77ad9207d29beacfbf6f18b0da9e26	TRUE
MT477861.1	ORF6 protein	90b50e0be9abd893bd32b163d6933f0c	TRUE
MT477861.1	Nucleoprotein	b100d0849c3e01fc6c75ead0e916ce0f	TRUE
MT477861.1	Replicase polyprotein 1a	b85ff5ffb09d950c6f7f2a5085e19abf	TRUE
MT477861.1	Protein non-structural 7b	c7f0179da4ca26456ee905081f485cc8	TRUE
MT477861.1	Protein 7a	f65213344e2e68de1cae4feb9c5e07b1	TRUE
MT477861.1	ORF3a protein	fec02fa50646f8687441b5df9603f0a3	TRUE
MT477862.1	Membrane protein	1cd6abff79ad3633e17582eb0e576539	TRUE
MT477862.1	ORF8 protein	3a77ad9207d29beacfbf6f18b0da9e26	TRUE
MT477862.1	Replicase polyprotein 1a	5739178785ec5c22bd6ac4bec9c4b41f	TRUE
MT477862.1	Spike glycoprotein	826c13610f265371206726d6d22a6961	TRUE
MT477862.1	ORF6 protein	90b50e0be9abd893bd32b163d6933f0c	TRUE
MT477862.1	Nucleoprotein	b100d0849c3e01fc6c75ead0e916ce0f	TRUE
MT477862.1	Protein non-structural 7b	c7f0179da4ca26456ee905081f485cc8	TRUE
MT477862.1	Protein 7a	f65213344e2e68de1cae4feb9c5e07b1	TRUE
MT477862.1	ORF3a protein	fec02fa50646f8687441b5df9603f0a3	TRUE
MT477885.1	Nucleoprotein	06f9bb839f618575a409c3117642c121	TRUE
MT477885.1	Membrane protein	1cd6abff79ad3633e17582eb0e576539	TRUE
MT477885.1	ORF8 protein	3a77ad9207d29beacfbf6f18b0da9e26	TRUE
MT477885.1	Spike glycoprotein	4c35f09aac2f7be4f3cffd30c6aecac8	TRUE
MT477885.1	ORF6 protein	90b50e0be9abd893bd32b163d6933f0c	TRUE
MT477885.1	Replicase polyprotein 1a	b9559e743cbde4a0bf8ae1958f047a7f	TRUE
MT477885.1	Protein non-structural 7b	c7f0179da4ca26456ee905081f485cc8	TRUE
MT477885.1	ORF3a protein	f5c8b89ceac3f14e456577557df1ef40	TRUE
MT477885.1	Protein 7a	f65213344e2e68de1cae4feb9c5e07b1	TRUE
MT477903.1	Membrane protein	1cd6abff79ad3633e17582eb0e576539	TRUE
MT477903.1	ORF8 protein	3a77ad9207d29beacfbf6f18b0da9e26	TRUE
MT477903.1	Spike glycoprotein	4eeb3a608392a789dd306f1660984def	TRUE
MT477903.1	ORF3a protein	6c25924371c8f451a9fe1adb0e0c350d	TRUE
MT477903.1	Replicase polyprotein 1a	812c35ec62c5371a3dbc9cd5d1d438f5	TRUE
MT477903.1	ORF6 protein	90b50e0be9abd893bd32b163d6933f0c	TRUE
MT477903.1	Nucleoprotein	b100d0849c3e01fc6c75ead0e916ce0f	TRUE
MT477903.1	Protein non-structural 7b	c7f0179da4ca26456ee905081f485cc8	TRUE
MT477903.1	Protein 7a	f65213344e2e68de1cae4feb9c5e07b1	TRUE
MT477904.1	Spike glycoprotein	15060367c74a24be49e99859f5d88544	TRUE
MT477904.1	Membrane protein	1cd6abff79ad3633e17582eb0e576539	TRUE
MT477904.1	ORF8 protein	3a77ad9207d29beacfbf6f18b0da9e26	TRUE
MT477904.1	Replicase polyprotein 1a	8ddbdb3d5482edef51eae58aa035552a	TRUE
MT477904.1	ORF6 protein	90b50e0be9abd893bd32b163d6933f0c	TRUE
MT477904.1	Nucleoprotein	b100d0849c3e01fc6c75ead0e916ce0f	TRUE
MT477904.1	Protein non-structural 7b	c7f0179da4ca26456ee905081f485cc8	TRUE
MT477904.1	Protein 7a	f65213344e2e68de1cae4feb9c5e07b1	TRUE
MT477904.1	ORF3a protein	fec02fa50646f8687441b5df9603f0a3	TRUE
MT479223.1	Membrane protein	1cd6abff79ad3633e17582eb0e576539	TRUE
MT479223.1	Spike glycoprotein	3036bdecbaa0e6dd21b1bcc66a64e44d	TRUE
MT479223.1	ORF8 protein	3a77ad9207d29beacfbf6f18b0da9e26	TRUE
MT479223.1	ORF6 protein	90b50e0be9abd893bd32b163d6933f0c	TRUE
MT479223.1	Nucleoprotein	b100d0849c3e01fc6c75ead0e916ce0f	TRUE
MT479223.1	Replicase polyprotein 1a	c4d5526b5bed59e912d9735bf1ed2794	TRUE
MT479223.1	Protein non-structural 7b	c7f0179da4ca26456ee905081f485cc8	TRUE
MT479223.1	ORF3a protein	f5c8b89ceac3f14e456577557df1ef40	TRUE
MT479223.1	Protein 7a	f65213344e2e68de1cae4feb9c5e07b1	TRUE
MT479224.1	Membrane protein	1cd6abff79ad3633e17582eb0e576539	TRUE
MT479224.1	ORF8 protein	3a77ad9207d29beacfbf6f18b0da9e26	TRUE
MT479224.1	Spike glycoprotein	6b00dde8327d1ec2e76c05695e849dff	TRUE
MT479224.1	Nucleoprotein	6da5f0ec37374422d85a69fe7ab4a2cc	TRUE
MT479224.1	ORF6 protein	90b50e0be9abd893bd32b163d6933f0c	TRUE
MT479224.1	Protein non-structural 7b	c7f0179da4ca26456ee905081f485cc8	TRUE
MT479224.1	Replicase polyprotein 1a	e781b58591b8dbdd15f84dcbdec82105	TRUE
MT479224.1	ORF3a protein	f5c8b89ceac3f14e456577557df1ef40	TRUE
MT479224.1	Protein 7a	f65213344e2e68de1cae4feb9c5e07b1	TRUE
MT479225.1	Spike glycoprotein	15060367c74a24be49e99859f5d88544	TRUE
MT479225.1	Membrane protein	1cd6abff79ad3633e17582eb0e576539	TRUE
MT479225.1	ORF8 protein	3a77ad9207d29beacfbf6f18b0da9e26	TRUE
MT479225.1	ORF6 protein	90b50e0be9abd893bd32b163d6933f0c	TRUE
MT479225.1	Nucleoprotein	b100d0849c3e01fc6c75ead0e916ce0f	TRUE
MT479225.1	Protein non-structural 7b	c7f0179da4ca26456ee905081f485cc8	TRUE
MT479225.1	Replicase polyprotein 1a	e781b58591b8dbdd15f84dcbdec82105	TRUE
MT479225.1	Protein 7a	f65213344e2e68de1cae4feb9c5e07b1	TRUE
MT479225.1	ORF3a protein	fec02fa50646f8687441b5df9603f0a3	TRUE
MT479226.1	Replicase polyprotein 1a	050225f84b678d37dab24f8d00a33e26	TRUE
MT479226.1	Spike glycoprotein	15060367c74a24be49e99859f5d88544	TRUE
MT479226.1	Nucleoprotein	1c78a7f87e1c76f8866cc48016b98baf	TRUE
MT479226.1	Membrane protein	1cd6abff79ad3633e17582eb0e576539	TRUE
MT479226.1	ORF8 protein	3a77ad9207d29beacfbf6f18b0da9e26	TRUE
MT479226.1	ORF6 protein	90b50e0be9abd893bd32b163d6933f0c	TRUE
MT479226.1	Protein non-structural 7b	c7f0179da4ca26456ee905081f485cc8	TRUE
MT479226.1	ORF3a protein	f5c8b89ceac3f14e456577557df1ef40	TRUE
MT479226.1	Protein 7a	f65213344e2e68de1cae4feb9c5e07b1	TRUE
MT479227.1	Spike glycoprotein	15060367c74a24be49e99859f5d88544	TRUE
MT479227.1	Membrane protein	1cd6abff79ad3633e17582eb0e576539	TRUE
MT479227.1	ORF8 protein	3a77ad9207d29beacfbf6f18b0da9e26	TRUE
MT479227.1	ORF6 protein	90b50e0be9abd893bd32b163d6933f0c	TRUE
MT479227.1	Nucleoprotein	b100d0849c3e01fc6c75ead0e916ce0f	TRUE
MT479227.1	Protein non-structural 7b	c7f0179da4ca26456ee905081f485cc8	TRUE
MT479227.1	Replicase polyprotein 1a	cc77faa96480f88eab22e15c4731acb0	TRUE
MT479227.1	Protein 7a	f65213344e2e68de1cae4feb9c5e07b1	TRUE
MT479227.1	ORF3a protein	fec02fa50646f8687441b5df9603f0a3	TRUE
MT481895.1	Membrane protein	1cd6abff79ad3633e17582eb0e576539	TRUE
MT481895.1	ORF8 protein	3a77ad9207d29beacfbf6f18b0da9e26	TRUE
MT481895.1	Nucleoprotein	764d6cf3652c68e79f2f3288aefb93d8	TRUE
MT481895.1	Spike glycoprotein	7704d3a41fa6db14faa07195499c9447	TRUE
MT481895.1	ORF6 protein	90b50e0be9abd893bd32b163d6933f0c	TRUE
MT481895.1	ORF3a protein	b5af52a97101b452902740ad0ee7985e	TRUE
MT481895.1	Protein non-structural 7b	c7f0179da4ca26456ee905081f485cc8	TRUE
MT481895.1	Replicase polyprotein 1a	e781b58591b8dbdd15f84dcbdec82105	TRUE
MT481895.1	Protein 7a	f65213344e2e68de1cae4feb9c5e07b1	TRUE
MT481896.1	Membrane protein	1cd6abff79ad3633e17582eb0e576539	TRUE
MT481896.1	ORF8 protein	3a77ad9207d29beacfbf6f18b0da9e26	TRUE
MT481896.1	Spike glycoprotein	7704d3a41fa6db14faa07195499c9447	TRUE
MT481896.1	ORF6 protein	90b50e0be9abd893bd32b163d6933f0c	TRUE
MT481896.1	Nucleoprotein	b100d0849c3e01fc6c75ead0e916ce0f	TRUE
MT481896.1	Protein non-structural 7b	c7f0179da4ca26456ee905081f485cc8	TRUE
MT481896.1	Replicase polyprotein 1a	e781b58591b8dbdd15f84dcbdec82105	TRUE
MT481896.1	Protein 7a	f65213344e2e68de1cae4feb9c5e07b1	TRUE
MT481896.1	ORF3a protein	fec02fa50646f8687441b5df9603f0a3	TRUE
MT481897.1	Membrane protein	1cd6abff79ad3633e17582eb0e576539	TRUE
MT481897.1	Spike glycoprotein	34b8584755027fb72260c81ee999a531	TRUE
MT481897.1	ORF8 protein	3a77ad9207d29beacfbf6f18b0da9e26	TRUE
MT481897.1	ORF6 protein	90b50e0be9abd893bd32b163d6933f0c	TRUE
MT481897.1	Nucleoprotein	b100d0849c3e01fc6c75ead0e916ce0f	TRUE
MT481897.1	Protein non-structural 7b	c7f0179da4ca26456ee905081f485cc8	TRUE
MT481897.1	Replicase polyprotein 1a	e781b58591b8dbdd15f84dcbdec82105	TRUE
MT481897.1	Protein 7a	f65213344e2e68de1cae4feb9c5e07b1	TRUE
MT481897.1	ORF3a protein	fec02fa50646f8687441b5df9603f0a3	TRUE
MT481898.1	Membrane protein	1cd6abff79ad3633e17582eb0e576539	TRUE
MT481898.1	ORF8 protein	3a77ad9207d29beacfbf6f18b0da9e26	TRUE
MT481898.1	Nucleoprotein	764d6cf3652c68e79f2f3288aefb93d8	TRUE
MT481898.1	ORF6 protein	90b50e0be9abd893bd32b163d6933f0c	TRUE
MT481898.1	Protein non-structural 7b	c7f0179da4ca26456ee905081f485cc8	TRUE
MT481898.1	Replicase polyprotein 1a	e781b58591b8dbdd15f84dcbdec82105	TRUE
MT481898.1	Protein 7a	f65213344e2e68de1cae4feb9c5e07b1	TRUE
MT481898.1	Spike glycoprotein	fe3743d1ad412724c1d10ddde1129d5e	TRUE
MT481898.1	ORF3a protein	fec02fa50646f8687441b5df9603f0a3	TRUE
MT481899.1	Membrane protein	1cd6abff79ad3633e17582eb0e576539	TRUE
MT481899.1	Spike glycoprotein	34b8584755027fb72260c81ee999a531	TRUE
MT481899.1	ORF8 protein	3a77ad9207d29beacfbf6f18b0da9e26	TRUE
MT481899.1	ORF6 protein	90b50e0be9abd893bd32b163d6933f0c	TRUE
MT481899.1	Nucleoprotein	b100d0849c3e01fc6c75ead0e916ce0f	TRUE
MT481899.1	Protein non-structural 7b	c7f0179da4ca26456ee905081f485cc8	TRUE
MT481899.1	Replicase polyprotein 1a	e781b58591b8dbdd15f84dcbdec82105	TRUE
MT481899.1	Protein 7a	f65213344e2e68de1cae4feb9c5e07b1	TRUE
MT481899.1	ORF3a protein	fec02fa50646f8687441b5df9603f0a3	TRUE
MT481900.1	Spike glycoprotein	15060367c74a24be49e99859f5d88544	TRUE
MT481900.1	Membrane protein	1cd6abff79ad3633e17582eb0e576539	TRUE
MT481900.1	ORF8 protein	3a77ad9207d29beacfbf6f18b0da9e26	TRUE
MT481900.1	ORF6 protein	90b50e0be9abd893bd32b163d6933f0c	TRUE
MT481900.1	Nucleoprotein	b100d0849c3e01fc6c75ead0e916ce0f	TRUE
MT481900.1	Protein non-structural 7b	c7f0179da4ca26456ee905081f485cc8	TRUE
MT481900.1	Replicase polyprotein 1a	e781b58591b8dbdd15f84dcbdec82105	TRUE
MT481900.1	ORF3a protein	f5c8b89ceac3f14e456577557df1ef40	TRUE
MT481900.1	Protein 7a	f65213344e2e68de1cae4feb9c5e07b1	TRUE
MT481901.1	Spike glycoprotein	15060367c74a24be49e99859f5d88544	TRUE
MT481901.1	Membrane protein	1cd6abff79ad3633e17582eb0e576539	TRUE
MT481901.1	ORF8 protein	3a77ad9207d29beacfbf6f18b0da9e26	TRUE
MT481901.1	Nucleoprotein	764d6cf3652c68e79f2f3288aefb93d8	TRUE
MT481901.1	ORF6 protein	90b50e0be9abd893bd32b163d6933f0c	TRUE
MT481901.1	Protein non-structural 7b	c7f0179da4ca26456ee905081f485cc8	TRUE
MT481901.1	Replicase polyprotein 1a	e781b58591b8dbdd15f84dcbdec82105	TRUE
MT481901.1	Protein 7a	f65213344e2e68de1cae4feb9c5e07b1	TRUE
MT481901.1	ORF3a protein	fec02fa50646f8687441b5df9603f0a3	TRUE
MT481902.1	Spike glycoprotein	15060367c74a24be49e99859f5d88544	TRUE
MT481902.1	Membrane protein	1cd6abff79ad3633e17582eb0e576539	TRUE
MT481902.1	ORF8 protein	3a77ad9207d29beacfbf6f18b0da9e26	TRUE
MT481902.1	ORF6 protein	90b50e0be9abd893bd32b163d6933f0c	TRUE
MT481902.1	Nucleoprotein	b100d0849c3e01fc6c75ead0e916ce0f	TRUE
MT481902.1	Protein non-structural 7b	c7f0179da4ca26456ee905081f485cc8	TRUE
MT481902.1	Replicase polyprotein 1a	e781b58591b8dbdd15f84dcbdec82105	TRUE
MT481902.1	ORF3a protein	f5c8b89ceac3f14e456577557df1ef40	TRUE
MT481902.1	Protein 7a	f65213344e2e68de1cae4feb9c5e07b1	TRUE
MT481903.1	Spike glycoprotein	15060367c74a24be49e99859f5d88544	TRUE
MT481903.1	Membrane protein	1cd6abff79ad3633e17582eb0e576539	TRUE
MT481903.1	ORF8 protein	3a77ad9207d29beacfbf6f18b0da9e26	TRUE
MT481903.1	ORF6 protein	90b50e0be9abd893bd32b163d6933f0c	TRUE
MT481903.1	Nucleoprotein	b100d0849c3e01fc6c75ead0e916ce0f	TRUE
MT481903.1	Protein non-structural 7b	c7f0179da4ca26456ee905081f485cc8	TRUE
MT481903.1	Replicase polyprotein 1a	e781b58591b8dbdd15f84dcbdec82105	TRUE
MT481903.1	ORF3a protein	f5c8b89ceac3f14e456577557df1ef40	TRUE
MT481903.1	Protein 7a	f65213344e2e68de1cae4feb9c5e07b1	TRUE
MT481904.1	Spike glycoprotein	15060367c74a24be49e99859f5d88544	TRUE
MT481904.1	Membrane protein	1cd6abff79ad3633e17582eb0e576539	TRUE
MT481904.1	ORF8 protein	3a77ad9207d29beacfbf6f18b0da9e26	TRUE
MT481904.1	ORF6 protein	90b50e0be9abd893bd32b163d6933f0c	TRUE
MT481904.1	Nucleoprotein	b100d0849c3e01fc6c75ead0e916ce0f	TRUE
MT481904.1	Protein non-structural 7b	c7f0179da4ca26456ee905081f485cc8	TRUE
MT481904.1	Replicase polyprotein 1a	e781b58591b8dbdd15f84dcbdec82105	TRUE
MT481904.1	ORF3a protein	f5c8b89ceac3f14e456577557df1ef40	TRUE
MT481904.1	Protein 7a	f65213344e2e68de1cae4feb9c5e07b1	TRUE
MT481905.1	Spike glycoprotein	15060367c74a24be49e99859f5d88544	TRUE
MT481905.1	Membrane protein	1cd6abff79ad3633e17582eb0e576539	TRUE
MT481905.1	ORF8 protein	3a77ad9207d29beacfbf6f18b0da9e26	TRUE
MT481905.1	ORF6 protein	90b50e0be9abd893bd32b163d6933f0c	TRUE
MT481905.1	Nucleoprotein	b100d0849c3e01fc6c75ead0e916ce0f	TRUE
MT481905.1	Protein non-structural 7b	c7f0179da4ca26456ee905081f485cc8	TRUE
MT481905.1	ORF3a protein	e38fd25837fad03e53dabc9a63fea034	TRUE
MT481905.1	Replicase polyprotein 1a	e781b58591b8dbdd15f84dcbdec82105	TRUE
MT481905.1	Protein 7a	f65213344e2e68de1cae4feb9c5e07b1	TRUE
MT481906.1	Spike glycoprotein	15060367c74a24be49e99859f5d88544	TRUE
MT481906.1	Membrane protein	1cd6abff79ad3633e17582eb0e576539	TRUE
MT481906.1	ORF8 protein	3a77ad9207d29beacfbf6f18b0da9e26	TRUE
MT481906.1	Nucleoprotein	764d6cf3652c68e79f2f3288aefb93d8	TRUE
MT481906.1	ORF6 protein	90b50e0be9abd893bd32b163d6933f0c	TRUE
MT481906.1	Replicase polyprotein 1a	c320dd23c78d28dd25d2dd10f1a2da48	TRUE
MT481906.1	Protein non-structural 7b	c7f0179da4ca26456ee905081f485cc8	TRUE
MT481906.1	Protein 7a	f65213344e2e68de1cae4feb9c5e07b1	TRUE
MT481906.1	ORF3a protein	fec02fa50646f8687441b5df9603f0a3	TRUE
MT481907.1	Spike glycoprotein	15060367c74a24be49e99859f5d88544	TRUE
MT481907.1	Membrane protein	1cd6abff79ad3633e17582eb0e576539	TRUE
MT481907.1	ORF8 protein	3a77ad9207d29beacfbf6f18b0da9e26	TRUE
MT481907.1	ORF6 protein	90b50e0be9abd893bd32b163d6933f0c	TRUE
MT481907.1	Nucleoprotein	b100d0849c3e01fc6c75ead0e916ce0f	TRUE
MT481907.1	Protein non-structural 7b	c7f0179da4ca26456ee905081f485cc8	TRUE
MT481907.1	Replicase polyprotein 1a	e781b58591b8dbdd15f84dcbdec82105	TRUE
MT481907.1	ORF3a protein	f5c8b89ceac3f14e456577557df1ef40	TRUE
MT481907.1	Protein 7a	f65213344e2e68de1cae4feb9c5e07b1	TRUE
MT481908.1	Spike glycoprotein	15060367c74a24be49e99859f5d88544	TRUE
MT481908.1	Membrane protein	1cd6abff79ad3633e17582eb0e576539	TRUE
MT481908.1	ORF8 protein	3a77ad9207d29beacfbf6f18b0da9e26	TRUE
MT481908.1	ORF6 protein	90b50e0be9abd893bd32b163d6933f0c	TRUE
MT481908.1	Nucleoprotein	b100d0849c3e01fc6c75ead0e916ce0f	TRUE
MT481908.1	Protein non-structural 7b	c7f0179da4ca26456ee905081f485cc8	TRUE
MT481908.1	Replicase polyprotein 1a	e781b58591b8dbdd15f84dcbdec82105	TRUE
MT481908.1	Protein 7a	f65213344e2e68de1cae4feb9c5e07b1	TRUE
MT481908.1	ORF3a protein	fec02fa50646f8687441b5df9603f0a3	TRUE
MT481909.1	Replicase polyprotein 1a	11e47946346396934ce85267d99b4557	TRUE
MT481909.1	Membrane protein	1cd6abff79ad3633e17582eb0e576539	TRUE
MT481909.1	ORF8 protein	3a77ad9207d29beacfbf6f18b0da9e26	TRUE
MT481909.1	Spike glycoprotein	4f0036778a35b288733b0bf7d5d029d3	TRUE
MT481909.1	Nucleoprotein	69fb810f33320c6425063cb855bc4b19	TRUE
MT481909.1	ORF6 protein	90b50e0be9abd893bd32b163d6933f0c	TRUE
MT481909.1	Protein non-structural 7b	c7f0179da4ca26456ee905081f485cc8	TRUE
MT481909.1	Protein 7a	f65213344e2e68de1cae4feb9c5e07b1	TRUE
MT481909.1	ORF3a protein	fec02fa50646f8687441b5df9603f0a3	TRUE
MT481927.1	ORF8 protein	0dc73b50876d299938b67043dfba6f36	TRUE
MT481927.1	Spike glycoprotein	15060367c74a24be49e99859f5d88544	TRUE
MT481927.1	Membrane protein	1cd6abff79ad3633e17582eb0e576539	TRUE
MT481927.1	ORF6 protein	90b50e0be9abd893bd32b163d6933f0c	TRUE
MT481927.1	Nucleoprotein	b100d0849c3e01fc6c75ead0e916ce0f	TRUE
MT481927.1	Protein non-structural 7b	c7f0179da4ca26456ee905081f485cc8	TRUE
MT481927.1	Replicase polyprotein 1a	cc77faa96480f88eab22e15c4731acb0	TRUE
MT481927.1	Protein 7a	f65213344e2e68de1cae4feb9c5e07b1	TRUE
MT481927.1	ORF3a protein	fec02fa50646f8687441b5df9603f0a3	TRUE
MT481928.1	ORF8 protein	0dc73b50876d299938b67043dfba6f36	TRUE
MT481928.1	Spike glycoprotein	15060367c74a24be49e99859f5d88544	TRUE
MT481928.1	Membrane protein	1cd6abff79ad3633e17582eb0e576539	TRUE
MT481928.1	ORF6 protein	90b50e0be9abd893bd32b163d6933f0c	TRUE
MT481928.1	Nucleoprotein	b100d0849c3e01fc6c75ead0e916ce0f	TRUE
MT481928.1	Protein non-structural 7b	c7f0179da4ca26456ee905081f485cc8	TRUE
MT481928.1	Replicase polyprotein 1a	cc77faa96480f88eab22e15c4731acb0	TRUE
MT481928.1	Protein 7a	f65213344e2e68de1cae4feb9c5e07b1	TRUE
MT481928.1	ORF3a protein	fec02fa50646f8687441b5df9603f0a3	TRUE
MT481929.1	ORF8 protein	0dc73b50876d299938b67043dfba6f36	TRUE
MT481929.1	Spike glycoprotein	15060367c74a24be49e99859f5d88544	TRUE
MT481929.1	Membrane protein	1cd6abff79ad3633e17582eb0e576539	TRUE
MT481929.1	ORF6 protein	90b50e0be9abd893bd32b163d6933f0c	TRUE
MT481929.1	Nucleoprotein	b100d0849c3e01fc6c75ead0e916ce0f	TRUE
MT481929.1	Replicase polyprotein 1a	bf13cbb79fc9027c3904aabd421a9edf	TRUE
MT481929.1	Protein non-structural 7b	c7f0179da4ca26456ee905081f485cc8	TRUE
MT481929.1	ORF3a protein	cd8f3d1a70b045493dfd2e4ddadee630	TRUE
MT481929.1	Protein 7a	f65213344e2e68de1cae4feb9c5e07b1	TRUE
MT481930.1	ORF8 protein	0dc73b50876d299938b67043dfba6f36	TRUE
MT481930.1	Spike glycoprotein	15060367c74a24be49e99859f5d88544	TRUE
MT481930.1	Membrane protein	1cd6abff79ad3633e17582eb0e576539	TRUE
MT481930.1	ORF6 protein	90b50e0be9abd893bd32b163d6933f0c	TRUE
MT481930.1	Nucleoprotein	b100d0849c3e01fc6c75ead0e916ce0f	TRUE
MT481930.1	Replicase polyprotein 1a	bf13cbb79fc9027c3904aabd421a9edf	TRUE
MT481930.1	Protein non-structural 7b	c7f0179da4ca26456ee905081f485cc8	TRUE
MT481930.1	ORF3a protein	cd8f3d1a70b045493dfd2e4ddadee630	TRUE
MT481930.1	Protein 7a	f65213344e2e68de1cae4feb9c5e07b1	TRUE
MT481931.1	ORF8 protein	0dc73b50876d299938b67043dfba6f36	TRUE
MT481931.1	Spike glycoprotein	15060367c74a24be49e99859f5d88544	TRUE
MT481931.1	Membrane protein	1cd6abff79ad3633e17582eb0e576539	TRUE
MT481931.1	Replicase polyprotein 1a	37a74306d6603cbf30971ac5d21ee3e2	TRUE
MT481931.1	ORF6 protein	90b50e0be9abd893bd32b163d6933f0c	TRUE
MT481931.1	Nucleoprotein	b100d0849c3e01fc6c75ead0e916ce0f	TRUE
MT481931.1	Protein non-structural 7b	c7f0179da4ca26456ee905081f485cc8	TRUE
MT481931.1	Protein 7a	f65213344e2e68de1cae4feb9c5e07b1	TRUE
MT481931.1	ORF3a protein	fec02fa50646f8687441b5df9603f0a3	TRUE
MT481932.1	ORF8 protein	0dc73b50876d299938b67043dfba6f36	TRUE
MT481932.1	Spike glycoprotein	15060367c74a24be49e99859f5d88544	TRUE
MT481932.1	Membrane protein	1cd6abff79ad3633e17582eb0e576539	TRUE
MT481932.1	Replicase polyprotein 1a	37a74306d6603cbf30971ac5d21ee3e2	TRUE
MT481932.1	ORF6 protein	90b50e0be9abd893bd32b163d6933f0c	TRUE
MT481932.1	Nucleoprotein	b100d0849c3e01fc6c75ead0e916ce0f	TRUE
MT481932.1	Protein non-structural 7b	c7f0179da4ca26456ee905081f485cc8	TRUE
MT481932.1	Protein 7a	f65213344e2e68de1cae4feb9c5e07b1	TRUE
MT481932.1	ORF3a protein	fec02fa50646f8687441b5df9603f0a3	TRUE
MT481933.1	ORF8 protein	0dc73b50876d299938b67043dfba6f36	TRUE
MT481933.1	Spike glycoprotein	15060367c74a24be49e99859f5d88544	TRUE
MT481933.1	Membrane protein	1cd6abff79ad3633e17582eb0e576539	TRUE
MT481933.1	Replicase polyprotein 1a	37a74306d6603cbf30971ac5d21ee3e2	TRUE
MT481933.1	ORF6 protein	90b50e0be9abd893bd32b163d6933f0c	TRUE
MT481933.1	Nucleoprotein	b100d0849c3e01fc6c75ead0e916ce0f	TRUE
MT481933.1	Protein non-structural 7b	c7f0179da4ca26456ee905081f485cc8	TRUE
MT481933.1	Protein 7a	f65213344e2e68de1cae4feb9c5e07b1	TRUE
MT481933.1	ORF3a protein	fec02fa50646f8687441b5df9603f0a3	TRUE
MT481934.1	ORF8 protein	0dc73b50876d299938b67043dfba6f36	TRUE
MT481934.1	Spike glycoprotein	15060367c74a24be49e99859f5d88544	TRUE
MT481934.1	Membrane protein	1cd6abff79ad3633e17582eb0e576539	TRUE
MT481934.1	Replicase polyprotein 1a	37a74306d6603cbf30971ac5d21ee3e2	TRUE
MT481934.1	ORF6 protein	90b50e0be9abd893bd32b163d6933f0c	TRUE
MT481934.1	Nucleoprotein	b100d0849c3e01fc6c75ead0e916ce0f	TRUE
MT481934.1	Protein non-structural 7b	c7f0179da4ca26456ee905081f485cc8	TRUE
MT481934.1	Protein 7a	f65213344e2e68de1cae4feb9c5e07b1	TRUE
MT481934.1	ORF3a protein	fec02fa50646f8687441b5df9603f0a3	TRUE
MT481935.1	ORF8 protein	0dc73b50876d299938b67043dfba6f36	TRUE
MT481935.1	Spike glycoprotein	15060367c74a24be49e99859f5d88544	TRUE
MT481935.1	Membrane protein	1cd6abff79ad3633e17582eb0e576539	TRUE
MT481935.1	Replicase polyprotein 1a	37a74306d6603cbf30971ac5d21ee3e2	TRUE
MT481935.1	ORF6 protein	90b50e0be9abd893bd32b163d6933f0c	TRUE
MT481935.1	Nucleoprotein	b100d0849c3e01fc6c75ead0e916ce0f	TRUE
MT481935.1	Protein non-structural 7b	c7f0179da4ca26456ee905081f485cc8	TRUE
MT481935.1	Protein 7a	f65213344e2e68de1cae4feb9c5e07b1	TRUE
MT481935.1	ORF3a protein	fec02fa50646f8687441b5df9603f0a3	TRUE
MT481936.1	ORF8 protein	14d0b1a958f970cb18618c9aa65493fa	TRUE
MT481936.1	Membrane protein	1cd6abff79ad3633e17582eb0e576539	TRUE
MT481936.1	Replicase polyprotein 1a	3b218ddc357efe431dbeaf7a00aacf95	TRUE
MT481936.1	Spike glycoprotein	4c35f09aac2f7be4f3cffd30c6aecac8	TRUE
MT481936.1	ORF3a protein	4f14189101df6973fafc40f0bf2efdd8	TRUE
MT481936.1	ORF6 protein	90b50e0be9abd893bd32b163d6933f0c	TRUE
MT481936.1	Nucleoprotein	b100d0849c3e01fc6c75ead0e916ce0f	TRUE
MT481936.1	Protein non-structural 7b	c7f0179da4ca26456ee905081f485cc8	TRUE
MT481936.1	Protein 7a	f65213344e2e68de1cae4feb9c5e07b1	TRUE
MT481992.1	Membrane protein	1cd6abff79ad3633e17582eb0e576539	TRUE
MT481992.1	ORF8 protein	3a77ad9207d29beacfbf6f18b0da9e26	TRUE
MT481992.1	Spike glycoprotein	4c35f09aac2f7be4f3cffd30c6aecac8	TRUE
MT481992.1	ORF6 protein	90b50e0be9abd893bd32b163d6933f0c	TRUE
MT481992.1	Nucleoprotein	b100d0849c3e01fc6c75ead0e916ce0f	TRUE
MT481992.1	Protein non-structural 7b	c7f0179da4ca26456ee905081f485cc8	TRUE
MT481992.1	Replicase polyprotein 1a	e781b58591b8dbdd15f84dcbdec82105	TRUE
MT481992.1	ORF3a protein	f5c8b89ceac3f14e456577557df1ef40	TRUE
MT481992.1	Protein 7a	f65213344e2e68de1cae4feb9c5e07b1	TRUE
MT482110.1	ORF8 protein	3a77ad9207d29beacfbf6f18b0da9e26	TRUE
MT482110.1	Nucleoprotein	6a601a0ecb21be71ee8652e015e3d81c	TRUE
MT482110.1	Spike glycoprotein	794a68490c6b1bc851e101593af1ac47	TRUE
MT482110.1	ORF6 protein	90b50e0be9abd893bd32b163d6933f0c	TRUE
MT482110.1	Membrane protein	aeb41d1a3b538ddd592a12783002f3a1	TRUE
MT482110.1	Protein non-structural 7b	c7f0179da4ca26456ee905081f485cc8	TRUE
MT482110.1	Replicase polyprotein 1a	e781b58591b8dbdd15f84dcbdec82105	TRUE
MT482110.1	ORF3a protein	f5c8b89ceac3f14e456577557df1ef40	TRUE
MT482110.1	Protein 7a	f65213344e2e68de1cae4feb9c5e07b1	TRUE
MT482111.1	ORF8 protein	3a77ad9207d29beacfbf6f18b0da9e26	TRUE
MT482111.1	Replicase polyprotein 1a	5c90a59c79a7f6fbc0b2677096d41615	TRUE
MT482111.1	Nucleoprotein	6a601a0ecb21be71ee8652e015e3d81c	TRUE
MT482111.1	Spike glycoprotein	794a68490c6b1bc851e101593af1ac47	TRUE
MT482111.1	ORF6 protein	90b50e0be9abd893bd32b163d6933f0c	TRUE
MT482111.1	Membrane protein	aeb41d1a3b538ddd592a12783002f3a1	TRUE
MT482111.1	Protein non-structural 7b	c7f0179da4ca26456ee905081f485cc8	TRUE
MT482111.1	ORF3a protein	f5c8b89ceac3f14e456577557df1ef40	TRUE
MT482111.1	Protein 7a	f65213344e2e68de1cae4feb9c5e07b1	TRUE
MT482113.1	ORF8 protein	0dc73b50876d299938b67043dfba6f36	TRUE
MT482113.1	Spike glycoprotein	15060367c74a24be49e99859f5d88544	TRUE
MT482113.1	Membrane protein	1cd6abff79ad3633e17582eb0e576539	TRUE
MT482113.1	Replicase polyprotein 1a	87e9ba8c21cfac175f02350ea6300d84	TRUE
MT482113.1	ORF6 protein	90b50e0be9abd893bd32b163d6933f0c	TRUE
MT482113.1	Nucleoprotein	b100d0849c3e01fc6c75ead0e916ce0f	TRUE
MT482113.1	Protein non-structural 7b	c7f0179da4ca26456ee905081f485cc8	TRUE
MT482113.1	Protein 7a	f65213344e2e68de1cae4feb9c5e07b1	TRUE
MT482113.1	ORF3a protein	fec02fa50646f8687441b5df9603f0a3	TRUE
MT482114.1	ORF8 protein	0dc73b50876d299938b67043dfba6f36	TRUE
MT482114.1	Spike glycoprotein	15060367c74a24be49e99859f5d88544	TRUE
MT482114.1	Membrane protein	1cd6abff79ad3633e17582eb0e576539	TRUE
MT482114.1	Replicase polyprotein 1a	88ebf4c15edd0ad77afef606a07b5c45	TRUE
MT482114.1	ORF6 protein	90b50e0be9abd893bd32b163d6933f0c	TRUE
MT482114.1	Nucleoprotein	b100d0849c3e01fc6c75ead0e916ce0f	TRUE
MT482114.1	Protein non-structural 7b	c7f0179da4ca26456ee905081f485cc8	TRUE
MT482114.1	Protein 7a	f65213344e2e68de1cae4feb9c5e07b1	TRUE
MT482114.1	ORF3a protein	fec02fa50646f8687441b5df9603f0a3	TRUE
MT482115.1	ORF8 protein	0dc73b50876d299938b67043dfba6f36	TRUE
MT482115.1	Spike glycoprotein	15060367c74a24be49e99859f5d88544	TRUE
MT482115.1	Membrane protein	1cd6abff79ad3633e17582eb0e576539	TRUE
MT482115.1	Replicase polyprotein 1a	88ebf4c15edd0ad77afef606a07b5c45	TRUE
MT482115.1	ORF6 protein	90b50e0be9abd893bd32b163d6933f0c	TRUE
MT482115.1	Nucleoprotein	b100d0849c3e01fc6c75ead0e916ce0f	TRUE
MT482115.1	Protein non-structural 7b	c7f0179da4ca26456ee905081f485cc8	TRUE
MT482115.1	Protein 7a	f65213344e2e68de1cae4feb9c5e07b1	TRUE
MT482115.1	ORF3a protein	fec02fa50646f8687441b5df9603f0a3	TRUE
MT482116.1	Spike glycoprotein	15060367c74a24be49e99859f5d88544	TRUE
MT482116.1	Membrane protein	1cd6abff79ad3633e17582eb0e576539	TRUE
MT482116.1	ORF8 protein	3a77ad9207d29beacfbf6f18b0da9e26	TRUE
MT482116.1	ORF6 protein	90b50e0be9abd893bd32b163d6933f0c	TRUE
MT482116.1	Nucleoprotein	b100d0849c3e01fc6c75ead0e916ce0f	TRUE
MT482116.1	Protein non-structural 7b	c7f0179da4ca26456ee905081f485cc8	TRUE
MT482116.1	Replicase polyprotein 1a	e781b58591b8dbdd15f84dcbdec82105	TRUE
MT482116.1	ORF3a protein	f5c8b89ceac3f14e456577557df1ef40	TRUE
MT482116.1	Protein 7a	f65213344e2e68de1cae4feb9c5e07b1	TRUE
MT482117.1	Membrane protein	1cd6abff79ad3633e17582eb0e576539	TRUE
MT482117.1	ORF8 protein	3a77ad9207d29beacfbf6f18b0da9e26	TRUE
MT482117.1	Spike glycoprotein	60cd7dd795be4cf70c3b1bbc6164cb6b	TRUE
MT482117.1	ORF6 protein	90b50e0be9abd893bd32b163d6933f0c	TRUE
MT482117.1	Nucleoprotein	b100d0849c3e01fc6c75ead0e916ce0f	TRUE
MT482117.1	Protein non-structural 7b	c7f0179da4ca26456ee905081f485cc8	TRUE
MT482117.1	Replicase polyprotein 1a	cc77faa96480f88eab22e15c4731acb0	TRUE
MT482117.1	Protein 7a	f65213344e2e68de1cae4feb9c5e07b1	TRUE
MT482117.1	ORF3a protein	fec02fa50646f8687441b5df9603f0a3	TRUE
MT482118.1	Spike glycoprotein	15060367c74a24be49e99859f5d88544	TRUE
MT482118.1	Membrane protein	1cd6abff79ad3633e17582eb0e576539	TRUE
MT482118.1	ORF8 protein	3a77ad9207d29beacfbf6f18b0da9e26	TRUE
MT482118.1	Nucleoprotein	b100d0849c3e01fc6c75ead0e916ce0f	TRUE
MT482118.1	Protein non-structural 7b	c7f0179da4ca26456ee905081f485cc8	TRUE
MT482118.1	Replicase polyprotein 1a	cc77faa96480f88eab22e15c4731acb0	TRUE
MT482118.1	Protein 7a	f65213344e2e68de1cae4feb9c5e07b1	TRUE
MT482118.1	ORF3a protein	fec02fa50646f8687441b5df9603f0a3	TRUE
MT482119.1	Spike glycoprotein	15060367c74a24be49e99859f5d88544	TRUE
MT482119.1	Membrane protein	1cd6abff79ad3633e17582eb0e576539	TRUE
MT482119.1	ORF8 protein	49950106ac77093fe2f6c20cd87c28f2	TRUE
MT482119.1	ORF6 protein	90b50e0be9abd893bd32b163d6933f0c	TRUE
MT482119.1	Nucleoprotein	b100d0849c3e01fc6c75ead0e916ce0f	TRUE
MT482119.1	Protein non-structural 7b	c7f0179da4ca26456ee905081f485cc8	TRUE
MT482119.1	Replicase polyprotein 1a	cc77faa96480f88eab22e15c4731acb0	TRUE
MT482119.1	Protein 7a	f65213344e2e68de1cae4feb9c5e07b1	TRUE
MT482119.1	ORF3a protein	fec02fa50646f8687441b5df9603f0a3	TRUE
MT482121.1	Spike glycoprotein	15060367c74a24be49e99859f5d88544	TRUE
MT482121.1	Membrane protein	1cd6abff79ad3633e17582eb0e576539	TRUE
MT482121.1	ORF8 protein	3a77ad9207d29beacfbf6f18b0da9e26	TRUE
MT482121.1	ORF6 protein	90b50e0be9abd893bd32b163d6933f0c	TRUE
MT482121.1	Nucleoprotein	b100d0849c3e01fc6c75ead0e916ce0f	TRUE
MT482121.1	Protein non-structural 7b	c7f0179da4ca26456ee905081f485cc8	TRUE
MT482121.1	Replicase polyprotein 1a	cc77faa96480f88eab22e15c4731acb0	TRUE
MT482121.1	Protein 7a	f65213344e2e68de1cae4feb9c5e07b1	TRUE
MT482121.1	ORF3a protein	fec02fa50646f8687441b5df9603f0a3	TRUE
MT482122.1	Spike glycoprotein	15060367c74a24be49e99859f5d88544	TRUE
MT482122.1	Membrane protein	1cd6abff79ad3633e17582eb0e576539	TRUE
MT482122.1	ORF8 protein	3a77ad9207d29beacfbf6f18b0da9e26	TRUE
MT482122.1	ORF6 protein	90b50e0be9abd893bd32b163d6933f0c	TRUE
MT482122.1	Nucleoprotein	b100d0849c3e01fc6c75ead0e916ce0f	TRUE
MT482122.1	Protein non-structural 7b	c7f0179da4ca26456ee905081f485cc8	TRUE
MT482122.1	Replicase polyprotein 1a	e781b58591b8dbdd15f84dcbdec82105	TRUE
MT482122.1	ORF3a protein	f5c8b89ceac3f14e456577557df1ef40	TRUE
MT482122.1	Protein 7a	f65213344e2e68de1cae4feb9c5e07b1	TRUE
MT482123.1	Spike glycoprotein	15060367c74a24be49e99859f5d88544	TRUE
MT482123.1	Membrane protein	1cd6abff79ad3633e17582eb0e576539	TRUE
MT482123.1	ORF8 protein	3a77ad9207d29beacfbf6f18b0da9e26	TRUE
MT482123.1	ORF6 protein	90b50e0be9abd893bd32b163d6933f0c	TRUE
MT482123.1	Nucleoprotein	b100d0849c3e01fc6c75ead0e916ce0f	TRUE
MT482123.1	Protein non-structural 7b	c7f0179da4ca26456ee905081f485cc8	TRUE
MT482123.1	Replicase polyprotein 1a	e2683845e50c6a610fd3dcf349bc555e	TRUE
MT482123.1	ORF3a protein	f5c8b89ceac3f14e456577557df1ef40	TRUE
MT482123.1	Protein 7a	f65213344e2e68de1cae4feb9c5e07b1	TRUE
MT482124.1	Spike glycoprotein	15060367c74a24be49e99859f5d88544	TRUE
MT482124.1	Membrane protein	1cd6abff79ad3633e17582eb0e576539	TRUE
MT482124.1	ORF8 protein	3a77ad9207d29beacfbf6f18b0da9e26	TRUE
MT482124.1	ORF6 protein	90b50e0be9abd893bd32b163d6933f0c	TRUE
MT482124.1	Nucleoprotein	b100d0849c3e01fc6c75ead0e916ce0f	TRUE
MT482124.1	Protein non-structural 7b	c7f0179da4ca26456ee905081f485cc8	TRUE
MT482124.1	Replicase polyprotein 1a	e781b58591b8dbdd15f84dcbdec82105	TRUE
MT482124.1	ORF3a protein	f5c8b89ceac3f14e456577557df1ef40	TRUE
MT482124.1	Protein 7a	f65213344e2e68de1cae4feb9c5e07b1	TRUE
MT482125.1	Spike glycoprotein	15060367c74a24be49e99859f5d88544	TRUE
MT482125.1	Membrane protein	1cd6abff79ad3633e17582eb0e576539	TRUE
MT482125.1	ORF8 protein	3a77ad9207d29beacfbf6f18b0da9e26	TRUE
MT482125.1	ORF6 protein	90b50e0be9abd893bd32b163d6933f0c	TRUE
MT482125.1	Nucleoprotein	b100d0849c3e01fc6c75ead0e916ce0f	TRUE
MT482125.1	Protein non-structural 7b	c7f0179da4ca26456ee905081f485cc8	TRUE
MT482125.1	Replicase polyprotein 1a	e781b58591b8dbdd15f84dcbdec82105	TRUE
MT482125.1	ORF3a protein	f5c8b89ceac3f14e456577557df1ef40	TRUE
MT482125.1	Protein 7a	f65213344e2e68de1cae4feb9c5e07b1	TRUE
MT482126.1	Spike glycoprotein	15060367c74a24be49e99859f5d88544	TRUE
MT482126.1	Membrane protein	1cd6abff79ad3633e17582eb0e576539	TRUE
MT482126.1	ORF8 protein	3a77ad9207d29beacfbf6f18b0da9e26	TRUE
MT482126.1	ORF6 protein	90b50e0be9abd893bd32b163d6933f0c	TRUE
MT482126.1	Nucleoprotein	b100d0849c3e01fc6c75ead0e916ce0f	TRUE
MT482126.1	Protein non-structural 7b	c7f0179da4ca26456ee905081f485cc8	TRUE
MT482126.1	Replicase polyprotein 1a	e781b58591b8dbdd15f84dcbdec82105	TRUE
MT482126.1	ORF3a protein	f5c8b89ceac3f14e456577557df1ef40	TRUE
MT482126.1	Protein 7a	f65213344e2e68de1cae4feb9c5e07b1	TRUE
MT482127.1	Spike glycoprotein	15060367c74a24be49e99859f5d88544	TRUE
MT482127.1	Membrane protein	1cd6abff79ad3633e17582eb0e576539	TRUE
MT482127.1	ORF8 protein	3a77ad9207d29beacfbf6f18b0da9e26	TRUE
MT482127.1	ORF6 protein	90b50e0be9abd893bd32b163d6933f0c	TRUE
MT482127.1	Nucleoprotein	b100d0849c3e01fc6c75ead0e916ce0f	TRUE
MT482127.1	Protein non-structural 7b	c7f0179da4ca26456ee905081f485cc8	TRUE
MT482127.1	Replicase polyprotein 1a	e781b58591b8dbdd15f84dcbdec82105	TRUE
MT482127.1	ORF3a protein	f5c8b89ceac3f14e456577557df1ef40	TRUE
MT482127.1	Protein 7a	f65213344e2e68de1cae4feb9c5e07b1	TRUE
MT482128.1	Spike glycoprotein	15060367c74a24be49e99859f5d88544	TRUE
MT482128.1	Membrane protein	1cd6abff79ad3633e17582eb0e576539	TRUE
MT482128.1	ORF8 protein	3a77ad9207d29beacfbf6f18b0da9e26	TRUE
MT482128.1	ORF6 protein	90b50e0be9abd893bd32b163d6933f0c	TRUE
MT482128.1	Nucleoprotein	b100d0849c3e01fc6c75ead0e916ce0f	TRUE
MT482128.1	Replicase polyprotein 1a	b7219f0d47f1b9dd0b06fc7872be4362	TRUE
MT482128.1	Protein non-structural 7b	c7f0179da4ca26456ee905081f485cc8	TRUE
MT482128.1	Protein 7a	f65213344e2e68de1cae4feb9c5e07b1	TRUE
MT482128.1	ORF3a protein	fec02fa50646f8687441b5df9603f0a3	TRUE
MT482129.1	Spike glycoprotein	15060367c74a24be49e99859f5d88544	TRUE
MT482129.1	Membrane protein	1cd6abff79ad3633e17582eb0e576539	TRUE
MT482129.1	ORF8 protein	3a77ad9207d29beacfbf6f18b0da9e26	TRUE
MT482129.1	ORF6 protein	90b50e0be9abd893bd32b163d6933f0c	TRUE
MT482129.1	Nucleoprotein	b100d0849c3e01fc6c75ead0e916ce0f	TRUE
MT482129.1	Protein non-structural 7b	c7f0179da4ca26456ee905081f485cc8	TRUE
MT482129.1	Replicase polyprotein 1a	e781b58591b8dbdd15f84dcbdec82105	TRUE
MT482129.1	ORF3a protein	f5c8b89ceac3f14e456577557df1ef40	TRUE
MT482129.1	Protein 7a	f65213344e2e68de1cae4feb9c5e07b1	TRUE
MT482130.1	Replicase polyprotein 1a	0dc8141a0af5e4731953a83248e7d4c3	TRUE
MT482130.1	Spike glycoprotein	15060367c74a24be49e99859f5d88544	TRUE
MT482130.1	Membrane protein	1cd6abff79ad3633e17582eb0e576539	TRUE
MT482130.1	ORF8 protein	3a77ad9207d29beacfbf6f18b0da9e26	TRUE
MT482130.1	ORF6 protein	90b50e0be9abd893bd32b163d6933f0c	TRUE
MT482130.1	Nucleoprotein	b100d0849c3e01fc6c75ead0e916ce0f	TRUE
MT482130.1	Protein non-structural 7b	c7f0179da4ca26456ee905081f485cc8	TRUE
MT482130.1	ORF3a protein	f5c8b89ceac3f14e456577557df1ef40	TRUE
MT482130.1	Protein 7a	f65213344e2e68de1cae4feb9c5e07b1	TRUE
MT482131.1	Spike glycoprotein	15060367c74a24be49e99859f5d88544	TRUE
MT482131.1	Membrane protein	1cd6abff79ad3633e17582eb0e576539	TRUE
MT482131.1	ORF8 protein	3a77ad9207d29beacfbf6f18b0da9e26	TRUE
MT482131.1	ORF3a protein	54f2a022ea7a1a355b955749a46e10bd	TRUE
MT482131.1	ORF6 protein	90b50e0be9abd893bd32b163d6933f0c	TRUE
MT482131.1	Nucleoprotein	b100d0849c3e01fc6c75ead0e916ce0f	TRUE
MT482131.1	Protein non-structural 7b	c7f0179da4ca26456ee905081f485cc8	TRUE
MT482131.1	Replicase polyprotein 1a	cc77faa96480f88eab22e15c4731acb0	TRUE
MT482131.1	Protein 7a	f65213344e2e68de1cae4feb9c5e07b1	TRUE
MT482132.1	Spike glycoprotein	15060367c74a24be49e99859f5d88544	TRUE
MT482132.1	Membrane protein	1cd6abff79ad3633e17582eb0e576539	TRUE
MT482132.1	ORF8 protein	3a77ad9207d29beacfbf6f18b0da9e26	TRUE
MT482132.1	ORF3a protein	54f2a022ea7a1a355b955749a46e10bd	TRUE
MT482132.1	ORF6 protein	90b50e0be9abd893bd32b163d6933f0c	TRUE
MT482132.1	Nucleoprotein	b100d0849c3e01fc6c75ead0e916ce0f	TRUE
MT482132.1	Protein non-structural 7b	c7f0179da4ca26456ee905081f485cc8	TRUE
MT482132.1	Replicase polyprotein 1a	cc77faa96480f88eab22e15c4731acb0	TRUE
MT482132.1	Protein 7a	f65213344e2e68de1cae4feb9c5e07b1	TRUE
MT482133.1	Spike glycoprotein	15060367c74a24be49e99859f5d88544	TRUE
MT482133.1	ORF8 protein	3a77ad9207d29beacfbf6f18b0da9e26	TRUE
MT482133.1	Nucleoprotein	6a601a0ecb21be71ee8652e015e3d81c	TRUE
MT482133.1	ORF6 protein	90b50e0be9abd893bd32b163d6933f0c	TRUE
MT482133.1	Membrane protein	aeb41d1a3b538ddd592a12783002f3a1	TRUE
MT482133.1	Protein non-structural 7b	c7f0179da4ca26456ee905081f485cc8	TRUE
MT482133.1	Replicase polyprotein 1a	e781b58591b8dbdd15f84dcbdec82105	TRUE
MT482133.1	ORF3a protein	f5c8b89ceac3f14e456577557df1ef40	TRUE
MT482133.1	Protein 7a	f65213344e2e68de1cae4feb9c5e07b1	TRUE
MT482134.1	Replicase polyprotein 1a	1673cabc476f8eb65f53c8cfa373dc20	TRUE
MT482134.1	Membrane protein	1cd6abff79ad3633e17582eb0e576539	TRUE
MT482134.1	ORF3a protein	1e18a5c533c399f737235bfd7895484c	TRUE
MT482134.1	ORF8 protein	3a77ad9207d29beacfbf6f18b0da9e26	TRUE
MT482134.1	Spike glycoprotein	4c35f09aac2f7be4f3cffd30c6aecac8	TRUE
MT482134.1	ORF6 protein	90b50e0be9abd893bd32b163d6933f0c	TRUE
MT482134.1	Nucleoprotein	b100d0849c3e01fc6c75ead0e916ce0f	TRUE
MT482134.1	Protein non-structural 7b	c7f0179da4ca26456ee905081f485cc8	TRUE
MT482134.1	Protein 7a	f65213344e2e68de1cae4feb9c5e07b1	TRUE
MT482135.1	Spike glycoprotein	15060367c74a24be49e99859f5d88544	TRUE
MT482135.1	Membrane protein	1cd6abff79ad3633e17582eb0e576539	TRUE
MT482135.1	ORF8 protein	3a77ad9207d29beacfbf6f18b0da9e26	TRUE
MT482135.1	Replicase polyprotein 1a	8ddbdb3d5482edef51eae58aa035552a	TRUE
MT482135.1	ORF6 protein	90b50e0be9abd893bd32b163d6933f0c	TRUE
MT482135.1	Nucleoprotein	b100d0849c3e01fc6c75ead0e916ce0f	TRUE
MT482135.1	Protein non-structural 7b	c7f0179da4ca26456ee905081f485cc8	TRUE
MT482135.1	Protein 7a	f65213344e2e68de1cae4feb9c5e07b1	TRUE
MT482135.1	ORF3a protein	fec02fa50646f8687441b5df9603f0a3	TRUE
MT482136.1	Spike glycoprotein	15060367c74a24be49e99859f5d88544	TRUE
MT482136.1	Membrane protein	1cd6abff79ad3633e17582eb0e576539	TRUE
MT482136.1	ORF8 protein	3a77ad9207d29beacfbf6f18b0da9e26	TRUE
MT482136.1	ORF6 protein	90b50e0be9abd893bd32b163d6933f0c	TRUE
MT482136.1	Nucleoprotein	b100d0849c3e01fc6c75ead0e916ce0f	TRUE
MT482136.1	Protein non-structural 7b	c7f0179da4ca26456ee905081f485cc8	TRUE
MT482136.1	Replicase polyprotein 1a	cc77faa96480f88eab22e15c4731acb0	TRUE
MT482136.1	Protein 7a	f65213344e2e68de1cae4feb9c5e07b1	TRUE
MT482136.1	ORF3a protein	fec02fa50646f8687441b5df9603f0a3	TRUE
MT482137.1	Spike glycoprotein	15060367c74a24be49e99859f5d88544	TRUE
MT482137.1	Membrane protein	1cd6abff79ad3633e17582eb0e576539	TRUE
MT482137.1	ORF8 protein	3a77ad9207d29beacfbf6f18b0da9e26	TRUE
MT482137.1	ORF6 protein	90b50e0be9abd893bd32b163d6933f0c	TRUE
MT482137.1	Nucleoprotein	b100d0849c3e01fc6c75ead0e916ce0f	TRUE
MT482137.1	Protein non-structural 7b	c7f0179da4ca26456ee905081f485cc8	TRUE
MT482137.1	Replicase polyprotein 1a	cc77faa96480f88eab22e15c4731acb0	TRUE
MT482137.1	Protein 7a	f65213344e2e68de1cae4feb9c5e07b1	TRUE
MT482137.1	ORF3a protein	fec02fa50646f8687441b5df9603f0a3	TRUE
MT482138.1	Spike glycoprotein	15060367c74a24be49e99859f5d88544	TRUE
MT482138.1	Membrane protein	1cd6abff79ad3633e17582eb0e576539	TRUE
MT482138.1	ORF8 protein	3a77ad9207d29beacfbf6f18b0da9e26	TRUE
MT482138.1	ORF6 protein	90b50e0be9abd893bd32b163d6933f0c	TRUE
MT482138.1	Nucleoprotein	b100d0849c3e01fc6c75ead0e916ce0f	TRUE
MT482138.1	Protein non-structural 7b	c7f0179da4ca26456ee905081f485cc8	TRUE
MT482138.1	Replicase polyprotein 1a	cc77faa96480f88eab22e15c4731acb0	TRUE
MT482138.1	Protein 7a	f65213344e2e68de1cae4feb9c5e07b1	TRUE
MT482138.1	ORF3a protein	fec02fa50646f8687441b5df9603f0a3	TRUE
MT482139.1	Spike glycoprotein	15060367c74a24be49e99859f5d88544	TRUE
MT482139.1	Membrane protein	1cd6abff79ad3633e17582eb0e576539	TRUE
MT482139.1	ORF8 protein	3a77ad9207d29beacfbf6f18b0da9e26	TRUE
MT482139.1	Replicase polyprotein 1a	8ddbdb3d5482edef51eae58aa035552a	TRUE
MT482139.1	ORF6 protein	90b50e0be9abd893bd32b163d6933f0c	TRUE
MT482139.1	Nucleoprotein	b100d0849c3e01fc6c75ead0e916ce0f	TRUE
MT482139.1	Protein non-structural 7b	c7f0179da4ca26456ee905081f485cc8	TRUE
MT482139.1	Protein 7a	f65213344e2e68de1cae4feb9c5e07b1	TRUE
MT482139.1	ORF3a protein	fec02fa50646f8687441b5df9603f0a3	TRUE
MT482140.1	Spike glycoprotein	15060367c74a24be49e99859f5d88544	TRUE
MT482140.1	Membrane protein	1cd6abff79ad3633e17582eb0e576539	TRUE
MT482140.1	ORF8 protein	3a77ad9207d29beacfbf6f18b0da9e26	TRUE
MT482140.1	Replicase polyprotein 1a	8ddbdb3d5482edef51eae58aa035552a	TRUE
MT482140.1	ORF6 protein	90b50e0be9abd893bd32b163d6933f0c	TRUE
MT482140.1	Nucleoprotein	b100d0849c3e01fc6c75ead0e916ce0f	TRUE
MT482140.1	Protein non-structural 7b	c7f0179da4ca26456ee905081f485cc8	TRUE
MT482140.1	Protein 7a	f65213344e2e68de1cae4feb9c5e07b1	TRUE
MT482140.1	ORF3a protein	fec02fa50646f8687441b5df9603f0a3	TRUE
MT482141.1	Spike glycoprotein	15060367c74a24be49e99859f5d88544	TRUE
MT482141.1	Membrane protein	1cd6abff79ad3633e17582eb0e576539	TRUE
MT482141.1	ORF8 protein	3a77ad9207d29beacfbf6f18b0da9e26	TRUE
MT482141.1	ORF6 protein	90b50e0be9abd893bd32b163d6933f0c	TRUE
MT482141.1	Nucleoprotein	b100d0849c3e01fc6c75ead0e916ce0f	TRUE
MT482141.1	Protein non-structural 7b	c7f0179da4ca26456ee905081f485cc8	TRUE
MT482141.1	Replicase polyprotein 1a	f27456d15286e6386ffac682ac8b24fc	TRUE
MT482141.1	Protein 7a	f65213344e2e68de1cae4feb9c5e07b1	TRUE
MT482141.1	ORF3a protein	fec02fa50646f8687441b5df9603f0a3	TRUE
MT482142.1	Membrane protein	1cd6abff79ad3633e17582eb0e576539	TRUE
MT482142.1	ORF8 protein	3a77ad9207d29beacfbf6f18b0da9e26	TRUE
MT482142.1	ORF6 protein	90b50e0be9abd893bd32b163d6933f0c	TRUE
MT482142.1	Nucleoprotein	b100d0849c3e01fc6c75ead0e916ce0f	TRUE
MT482142.1	Protein non-structural 7b	c7f0179da4ca26456ee905081f485cc8	TRUE
MT482142.1	Replicase polyprotein 1a	cc77faa96480f88eab22e15c4731acb0	TRUE
MT482142.1	Protein 7a	f65213344e2e68de1cae4feb9c5e07b1	TRUE
MT482142.1	Spike glycoprotein	fe3743d1ad412724c1d10ddde1129d5e	TRUE
MT482142.1	ORF3a protein	fec02fa50646f8687441b5df9603f0a3	TRUE
MT482143.1	Membrane protein	1cd6abff79ad3633e17582eb0e576539	TRUE
MT482143.1	ORF3a protein	1e18a5c533c399f737235bfd7895484c	TRUE
MT482143.1	ORF8 protein	3a77ad9207d29beacfbf6f18b0da9e26	TRUE
MT482143.1	Spike glycoprotein	4c35f09aac2f7be4f3cffd30c6aecac8	TRUE
MT482143.1	Replicase polyprotein 1a	610074684d23847a86d911a5a7036184	TRUE
MT482143.1	ORF6 protein	90b50e0be9abd893bd32b163d6933f0c	TRUE
MT482143.1	Nucleoprotein	b100d0849c3e01fc6c75ead0e916ce0f	TRUE
MT482143.1	Protein non-structural 7b	c7f0179da4ca26456ee905081f485cc8	TRUE
MT482143.1	Protein 7a	f65213344e2e68de1cae4feb9c5e07b1	TRUE
MT482144.1	Membrane protein	1cd6abff79ad3633e17582eb0e576539	TRUE
MT482144.1	ORF3a protein	1e18a5c533c399f737235bfd7895484c	TRUE
MT482144.1	Replicase polyprotein 1a	2bb3de2f3e5dc6168b739f99892ffd9e	TRUE
MT482144.1	ORF8 protein	3a77ad9207d29beacfbf6f18b0da9e26	TRUE
MT482144.1	Spike glycoprotein	4c35f09aac2f7be4f3cffd30c6aecac8	TRUE
MT482144.1	ORF6 protein	90b50e0be9abd893bd32b163d6933f0c	TRUE
MT482144.1	Nucleoprotein	b100d0849c3e01fc6c75ead0e916ce0f	TRUE
MT482144.1	Protein non-structural 7b	c7f0179da4ca26456ee905081f485cc8	TRUE
MT482144.1	Protein 7a	f65213344e2e68de1cae4feb9c5e07b1	TRUE
MT482145.1	Membrane protein	1cd6abff79ad3633e17582eb0e576539	TRUE
MT482145.1	ORF3a protein	1e18a5c533c399f737235bfd7895484c	TRUE
MT482145.1	ORF8 protein	3a77ad9207d29beacfbf6f18b0da9e26	TRUE
MT482145.1	Spike glycoprotein	4c35f09aac2f7be4f3cffd30c6aecac8	TRUE
MT482145.1	Replicase polyprotein 1a	610074684d23847a86d911a5a7036184	TRUE
MT482145.1	ORF6 protein	90b50e0be9abd893bd32b163d6933f0c	TRUE
MT482145.1	Nucleoprotein	b100d0849c3e01fc6c75ead0e916ce0f	TRUE
MT482145.1	Protein non-structural 7b	c7f0179da4ca26456ee905081f485cc8	TRUE
MT482145.1	Protein 7a	f65213344e2e68de1cae4feb9c5e07b1	TRUE
MT482146.1	Membrane protein	1cd6abff79ad3633e17582eb0e576539	TRUE
MT482146.1	ORF3a protein	1e18a5c533c399f737235bfd7895484c	TRUE
MT482146.1	ORF8 protein	3a77ad9207d29beacfbf6f18b0da9e26	TRUE
MT482146.1	Spike glycoprotein	4c35f09aac2f7be4f3cffd30c6aecac8	TRUE
MT482146.1	Replicase polyprotein 1a	610074684d23847a86d911a5a7036184	TRUE
MT482146.1	ORF6 protein	90b50e0be9abd893bd32b163d6933f0c	TRUE
MT482146.1	Nucleoprotein	b100d0849c3e01fc6c75ead0e916ce0f	TRUE
MT482146.1	Protein non-structural 7b	c7f0179da4ca26456ee905081f485cc8	TRUE
MT482146.1	Protein 7a	f65213344e2e68de1cae4feb9c5e07b1	TRUE
MT482147.1	Spike glycoprotein	15060367c74a24be49e99859f5d88544	TRUE
MT482147.1	Membrane protein	1cd6abff79ad3633e17582eb0e576539	TRUE
MT482147.1	ORF8 protein	3a77ad9207d29beacfbf6f18b0da9e26	TRUE
MT482147.1	ORF6 protein	90b50e0be9abd893bd32b163d6933f0c	TRUE
MT482147.1	ORF3a protein	ad51b01afb912fb9b69d1a07a6641dc8	TRUE
MT482147.1	Nucleoprotein	b100d0849c3e01fc6c75ead0e916ce0f	TRUE
MT482147.1	Protein non-structural 7b	c7f0179da4ca26456ee905081f485cc8	TRUE
MT482147.1	Replicase polyprotein 1a	cc77faa96480f88eab22e15c4731acb0	TRUE
MT482147.1	Protein 7a	f65213344e2e68de1cae4feb9c5e07b1	TRUE
MT482148.1	Spike glycoprotein	15060367c74a24be49e99859f5d88544	TRUE
MT482148.1	Membrane protein	1cd6abff79ad3633e17582eb0e576539	TRUE
MT482148.1	Replicase polyprotein 1a	20d3f1af1060e2cda984a25f9fc30b01	TRUE
MT482148.1	ORF8 protein	3a77ad9207d29beacfbf6f18b0da9e26	TRUE
MT482148.1	ORF6 protein	90b50e0be9abd893bd32b163d6933f0c	TRUE
MT482148.1	ORF3a protein	ad51b01afb912fb9b69d1a07a6641dc8	TRUE
MT482148.1	Nucleoprotein	b100d0849c3e01fc6c75ead0e916ce0f	TRUE
MT482148.1	Protein non-structural 7b	c7f0179da4ca26456ee905081f485cc8	TRUE
MT482148.1	Protein 7a	f65213344e2e68de1cae4feb9c5e07b1	TRUE
MT482149.1	Spike glycoprotein	15060367c74a24be49e99859f5d88544	TRUE
MT482149.1	Membrane protein	1cd6abff79ad3633e17582eb0e576539	TRUE
MT482149.1	ORF8 protein	3a77ad9207d29beacfbf6f18b0da9e26	TRUE
MT482149.1	ORF6 protein	90b50e0be9abd893bd32b163d6933f0c	TRUE
MT482149.1	ORF3a protein	a178f0df4edbc592900779e1734e1d2b	TRUE
MT482149.1	Nucleoprotein	b100d0849c3e01fc6c75ead0e916ce0f	TRUE
MT482149.1	Protein non-structural 7b	c7f0179da4ca26456ee905081f485cc8	TRUE
MT482149.1	Replicase polyprotein 1a	cc77faa96480f88eab22e15c4731acb0	TRUE
MT482149.1	Protein 7a	f65213344e2e68de1cae4feb9c5e07b1	TRUE
MT483553.1	Spike glycoprotein	15060367c74a24be49e99859f5d88544	TRUE
MT483553.1	Membrane protein	1cd6abff79ad3633e17582eb0e576539	TRUE
MT483553.1	ORF8 protein	3a77ad9207d29beacfbf6f18b0da9e26	TRUE
MT483553.1	ORF6 protein	90b50e0be9abd893bd32b163d6933f0c	TRUE
MT483553.1	Replicase polyprotein 1a	a8350e243ca1b3b846d59495bfc3e0d6	TRUE
MT483553.1	Nucleoprotein	b100d0849c3e01fc6c75ead0e916ce0f	TRUE
MT483553.1	Protein non-structural 7b	c7f0179da4ca26456ee905081f485cc8	TRUE
MT483553.1	ORF3a protein	f5c8b89ceac3f14e456577557df1ef40	TRUE
MT483553.1	Protein 7a	f65213344e2e68de1cae4feb9c5e07b1	TRUE
MT483554.1	Membrane protein	1cd6abff79ad3633e17582eb0e576539	TRUE
MT483554.1	Spike glycoprotein	34b8584755027fb72260c81ee999a531	TRUE
MT483554.1	ORF8 protein	3a77ad9207d29beacfbf6f18b0da9e26	TRUE
MT483554.1	ORF6 protein	90b50e0be9abd893bd32b163d6933f0c	TRUE
MT483554.1	Nucleoprotein	b100d0849c3e01fc6c75ead0e916ce0f	TRUE
MT483554.1	Protein non-structural 7b	c7f0179da4ca26456ee905081f485cc8	TRUE
MT483554.1	Replicase polyprotein 1a	e781b58591b8dbdd15f84dcbdec82105	TRUE
MT483554.1	Protein 7a	f65213344e2e68de1cae4feb9c5e07b1	TRUE
MT483554.1	ORF3a protein	fec02fa50646f8687441b5df9603f0a3	TRUE
MT483555.1	Replicase polyprotein 1a	11e47946346396934ce85267d99b4557	TRUE
MT483555.1	Spike glycoprotein	15060367c74a24be49e99859f5d88544	TRUE
MT483555.1	Membrane protein	1cd6abff79ad3633e17582eb0e576539	TRUE
MT483555.1	ORF8 protein	3a77ad9207d29beacfbf6f18b0da9e26	TRUE
MT483555.1	ORF6 protein	90b50e0be9abd893bd32b163d6933f0c	TRUE
MT483555.1	Nucleoprotein	b100d0849c3e01fc6c75ead0e916ce0f	TRUE
MT483555.1	Protein non-structural 7b	c7f0179da4ca26456ee905081f485cc8	TRUE
MT483555.1	Protein 7a	f65213344e2e68de1cae4feb9c5e07b1	TRUE
MT483555.1	ORF3a protein	fec02fa50646f8687441b5df9603f0a3	TRUE
MT483556.1	Membrane protein	1cd6abff79ad3633e17582eb0e576539	TRUE
MT483556.1	Spike glycoprotein	34b8584755027fb72260c81ee999a531	TRUE
MT483556.1	ORF8 protein	3a77ad9207d29beacfbf6f18b0da9e26	TRUE
MT483556.1	ORF6 protein	90b50e0be9abd893bd32b163d6933f0c	TRUE
MT483556.1	Replicase polyprotein 1a	9de58a23db146f9aca743cffcb98b9b8	TRUE
MT483556.1	Nucleoprotein	b100d0849c3e01fc6c75ead0e916ce0f	TRUE
MT483556.1	Protein non-structural 7b	c7f0179da4ca26456ee905081f485cc8	TRUE
MT483556.1	Protein 7a	f65213344e2e68de1cae4feb9c5e07b1	TRUE
MT483556.1	ORF3a protein	fec02fa50646f8687441b5df9603f0a3	TRUE
MT483557.1	Replicase polyprotein 1a	11e47946346396934ce85267d99b4557	TRUE
MT483557.1	Spike glycoprotein	15060367c74a24be49e99859f5d88544	TRUE
MT483557.1	Membrane protein	1cd6abff79ad3633e17582eb0e576539	TRUE
MT483557.1	ORF8 protein	3a77ad9207d29beacfbf6f18b0da9e26	TRUE
MT483557.1	ORF6 protein	90b50e0be9abd893bd32b163d6933f0c	TRUE
MT483557.1	Nucleoprotein	b100d0849c3e01fc6c75ead0e916ce0f	TRUE
MT483557.1	Protein non-structural 7b	c7f0179da4ca26456ee905081f485cc8	TRUE
MT483557.1	Protein 7a	f65213344e2e68de1cae4feb9c5e07b1	TRUE
MT483557.1	ORF3a protein	fec02fa50646f8687441b5df9603f0a3	TRUE
MT483558.1	Membrane protein	1cd6abff79ad3633e17582eb0e576539	TRUE
MT483558.1	Spike glycoprotein	34b8584755027fb72260c81ee999a531	TRUE
MT483558.1	ORF8 protein	3a77ad9207d29beacfbf6f18b0da9e26	TRUE
MT483558.1	ORF6 protein	90b50e0be9abd893bd32b163d6933f0c	TRUE
MT483558.1	Nucleoprotein	b100d0849c3e01fc6c75ead0e916ce0f	TRUE
MT483558.1	Protein non-structural 7b	c7f0179da4ca26456ee905081f485cc8	TRUE
MT483558.1	Replicase polyprotein 1a	e781b58591b8dbdd15f84dcbdec82105	TRUE
MT483558.1	Protein 7a	f65213344e2e68de1cae4feb9c5e07b1	TRUE
MT483558.1	ORF3a protein	fec02fa50646f8687441b5df9603f0a3	TRUE
MT483559.1	Spike glycoprotein	15060367c74a24be49e99859f5d88544	TRUE
MT483559.1	Membrane protein	1cd6abff79ad3633e17582eb0e576539	TRUE
MT483559.1	ORF8 protein	3a77ad9207d29beacfbf6f18b0da9e26	TRUE
MT483559.1	ORF6 protein	90b50e0be9abd893bd32b163d6933f0c	TRUE
MT483559.1	Replicase polyprotein 1a	a8350e243ca1b3b846d59495bfc3e0d6	TRUE
MT483559.1	Nucleoprotein	b100d0849c3e01fc6c75ead0e916ce0f	TRUE
MT483559.1	Protein non-structural 7b	c7f0179da4ca26456ee905081f485cc8	TRUE
MT483559.1	ORF3a protein	f5c8b89ceac3f14e456577557df1ef40	TRUE
MT483559.1	Protein 7a	f65213344e2e68de1cae4feb9c5e07b1	TRUE
MT483560.1	Membrane protein	1cd6abff79ad3633e17582eb0e576539	TRUE
MT483560.1	Spike glycoprotein	34b8584755027fb72260c81ee999a531	TRUE
MT483560.1	ORF8 protein	3a77ad9207d29beacfbf6f18b0da9e26	TRUE
MT483560.1	ORF6 protein	90b50e0be9abd893bd32b163d6933f0c	TRUE
MT483560.1	Replicase polyprotein 1a	9de58a23db146f9aca743cffcb98b9b8	TRUE
MT483560.1	Nucleoprotein	b100d0849c3e01fc6c75ead0e916ce0f	TRUE
MT483560.1	Protein non-structural 7b	c7f0179da4ca26456ee905081f485cc8	TRUE
MT483560.1	Protein 7a	f65213344e2e68de1cae4feb9c5e07b1	TRUE
MT483560.1	ORF3a protein	fec02fa50646f8687441b5df9603f0a3	TRUE
MT483563.1	Membrane protein	1cd6abff79ad3633e17582eb0e576539	TRUE
MT483563.1	Spike glycoprotein	3044c84b040796e148a72cbeca10fab4	TRUE
MT483563.1	ORF8 protein	3a77ad9207d29beacfbf6f18b0da9e26	TRUE
MT483563.1	Replicase polyprotein 1a	9139460d5a7d28bfd8d4a893988c6b21	TRUE
MT483563.1	Nucleoprotein	b100d0849c3e01fc6c75ead0e916ce0f	TRUE
MT483563.1	Protein non-structural 7b	c7f0179da4ca26456ee905081f485cc8	TRUE
MT483563.1	ORF3a protein	f5c8b89ceac3f14e456577557df1ef40	TRUE
MT483563.1	Protein 7a	f65213344e2e68de1cae4feb9c5e07b1	TRUE
MT483702.1	Membrane protein	1cd6abff79ad3633e17582eb0e576539	TRUE
MT483702.1	Spike glycoprotein	32551319aa58c93d0d22f992aaeea243	TRUE
MT483702.1	ORF8 protein	3a77ad9207d29beacfbf6f18b0da9e26	TRUE
MT483702.1	Nucleoprotein	69fb810f33320c6425063cb855bc4b19	TRUE
MT483702.1	Replicase polyprotein 1a	740e0072af5c4e35495d88105ed264db	TRUE
MT483702.1	ORF6 protein	90b50e0be9abd893bd32b163d6933f0c	TRUE
MT483702.1	Protein non-structural 7b	c7f0179da4ca26456ee905081f485cc8	TRUE
MT483702.1	ORF3a protein	fec02fa50646f8687441b5df9603f0a3	TRUE
MT496972.1	Spike glycoprotein	15060367c74a24be49e99859f5d88544	TRUE
MT496972.1	Membrane protein	1cd6abff79ad3633e17582eb0e576539	TRUE
MT496972.1	ORF3a protein	32ff7f9445e89986b49e85cde82735c9	TRUE
MT496972.1	ORF8 protein	3a77ad9207d29beacfbf6f18b0da9e26	TRUE
MT496972.1	ORF6 protein	90b50e0be9abd893bd32b163d6933f0c	TRUE
MT496972.1	Nucleoprotein	b100d0849c3e01fc6c75ead0e916ce0f	TRUE
MT496972.1	Protein non-structural 7b	c7f0179da4ca26456ee905081f485cc8	TRUE
MT496972.1	Replicase polyprotein 1a	e781b58591b8dbdd15f84dcbdec82105	TRUE
MT496972.1	Protein 7a	f65213344e2e68de1cae4feb9c5e07b1	TRUE
MT496973.1	Spike glycoprotein	15060367c74a24be49e99859f5d88544	TRUE
MT496973.1	Membrane protein	1cd6abff79ad3633e17582eb0e576539	TRUE
MT496973.1	ORF8 protein	3a77ad9207d29beacfbf6f18b0da9e26	TRUE
MT496973.1	Replicase polyprotein 1a	60a9dfcbf0baa3fd7cc39f2548d1d9f8	TRUE
MT496973.1	ORF6 protein	90b50e0be9abd893bd32b163d6933f0c	TRUE
MT496973.1	Nucleoprotein	b100d0849c3e01fc6c75ead0e916ce0f	TRUE
MT496973.1	Protein non-structural 7b	c7f0179da4ca26456ee905081f485cc8	TRUE
MT496973.1	ORF3a protein	f5c8b89ceac3f14e456577557df1ef40	TRUE
MT496973.1	Protein 7a	f65213344e2e68de1cae4feb9c5e07b1	TRUE
MT496974.1	Membrane protein	1cd6abff79ad3633e17582eb0e576539	TRUE
MT496974.1	ORF8 protein	3a77ad9207d29beacfbf6f18b0da9e26	TRUE
MT496974.1	ORF6 protein	90b50e0be9abd893bd32b163d6933f0c	TRUE
MT496974.1	Nucleoprotein	b08b4194e7ea6629a49f30764b41cf7a	TRUE
MT496974.1	ORF3a protein	b1c1283b1c72abdf6675e56a72c52ae5	TRUE
MT496974.1	Protein non-structural 7b	c7f0179da4ca26456ee905081f485cc8	TRUE
MT496974.1	Replicase polyprotein 1a	e781b58591b8dbdd15f84dcbdec82105	TRUE
MT496974.1	Protein 7a	f65213344e2e68de1cae4feb9c5e07b1	TRUE
MT496974.1	Spike glycoprotein	fe3743d1ad412724c1d10ddde1129d5e	TRUE
MT496975.1	Replicase polyprotein 1a	11e47946346396934ce85267d99b4557	TRUE
MT496975.1	Spike glycoprotein	15060367c74a24be49e99859f5d88544	TRUE
MT496975.1	Membrane protein	1cd6abff79ad3633e17582eb0e576539	TRUE
MT496975.1	ORF8 protein	3a77ad9207d29beacfbf6f18b0da9e26	TRUE
MT496975.1	ORF6 protein	90b50e0be9abd893bd32b163d6933f0c	TRUE
MT496975.1	Nucleoprotein	b100d0849c3e01fc6c75ead0e916ce0f	TRUE
MT496975.1	Protein non-structural 7b	c7f0179da4ca26456ee905081f485cc8	TRUE
MT496975.1	Protein 7a	f65213344e2e68de1cae4feb9c5e07b1	TRUE
MT496975.1	ORF3a protein	fec02fa50646f8687441b5df9603f0a3	TRUE
MT496976.1	Membrane protein	1cd6abff79ad3633e17582eb0e576539	TRUE
MT496976.1	ORF8 protein	3a77ad9207d29beacfbf6f18b0da9e26	TRUE
MT496976.1	Nucleoprotein	622b79739b9ce8a7c5a2badc30c51262	TRUE
MT496976.1	ORF6 protein	90b50e0be9abd893bd32b163d6933f0c	TRUE
MT496976.1	Spike glycoprotein	aa761e356e051ab58cd086dc569e3566	TRUE
MT496976.1	Protein non-structural 7b	c7f0179da4ca26456ee905081f485cc8	TRUE
MT496976.1	Replicase polyprotein 1a	e60cd90f054c1660569cd3c48a274823	TRUE
MT496976.1	ORF3a protein	f5c8b89ceac3f14e456577557df1ef40	TRUE
MT496976.1	Protein 7a	f65213344e2e68de1cae4feb9c5e07b1	TRUE
MT496977.1	Spike glycoprotein	15060367c74a24be49e99859f5d88544	TRUE
MT496977.1	Membrane protein	1cd6abff79ad3633e17582eb0e576539	TRUE
MT496977.1	ORF8 protein	3a77ad9207d29beacfbf6f18b0da9e26	TRUE
MT496977.1	ORF6 protein	90b50e0be9abd893bd32b163d6933f0c	TRUE
MT496977.1	Nucleoprotein	b100d0849c3e01fc6c75ead0e916ce0f	TRUE
MT496977.1	Protein non-structural 7b	c7f0179da4ca26456ee905081f485cc8	TRUE
MT496977.1	Replicase polyprotein 1a	e781b58591b8dbdd15f84dcbdec82105	TRUE
MT496977.1	ORF3a protein	f5c8b89ceac3f14e456577557df1ef40	TRUE
MT496977.1	Protein 7a	f65213344e2e68de1cae4feb9c5e07b1	TRUE
MT496979.1	Membrane protein	1cd6abff79ad3633e17582eb0e576539	TRUE
MT496979.1	ORF8 protein	3a77ad9207d29beacfbf6f18b0da9e26	TRUE
MT496979.1	ORF6 protein	90b50e0be9abd893bd32b163d6933f0c	TRUE
MT496979.1	Spike glycoprotein	aefffe9de14bb7a42a3c81e70e82073f	TRUE
MT496979.1	Nucleoprotein	b100d0849c3e01fc6c75ead0e916ce0f	TRUE
MT496979.1	Protein non-structural 7b	c7f0179da4ca26456ee905081f485cc8	TRUE
MT496979.1	Replicase polyprotein 1a	e781b58591b8dbdd15f84dcbdec82105	TRUE
MT496979.1	Protein 7a	f65213344e2e68de1cae4feb9c5e07b1	TRUE
MT496979.1	ORF3a protein	fec02fa50646f8687441b5df9603f0a3	TRUE
MT496980.1	Membrane protein	1cd6abff79ad3633e17582eb0e576539	TRUE
MT496980.1	Spike glycoprotein	5985c2bca3986d42ddb3f5024cff9a52	TRUE
MT496980.1	Nucleoprotein	764d6cf3652c68e79f2f3288aefb93d8	TRUE
MT496980.1	Protein non-structural 7b	c7f0179da4ca26456ee905081f485cc8	TRUE
MT496980.1	Replicase polyprotein 1a	e781b58591b8dbdd15f84dcbdec82105	TRUE
MT496980.1	Protein 7a	f65213344e2e68de1cae4feb9c5e07b1	TRUE
MT496980.1	ORF3a protein	fec02fa50646f8687441b5df9603f0a3	TRUE
MT496981.1	Replicase polyprotein 1a	09cca6ba21aea58d150b3aab6f527002	TRUE
MT496981.1	Membrane protein	1cd6abff79ad3633e17582eb0e576539	TRUE
MT496981.1	ORF8 protein	3a77ad9207d29beacfbf6f18b0da9e26	TRUE
MT496981.1	Nucleoprotein	764d6cf3652c68e79f2f3288aefb93d8	TRUE
MT496981.1	ORF6 protein	90b50e0be9abd893bd32b163d6933f0c	TRUE
MT496981.1	Spike glycoprotein	c2a0a2b6ae73d9d7e2ac7842fb22c1e5	TRUE
MT496981.1	Protein non-structural 7b	c7f0179da4ca26456ee905081f485cc8	TRUE
MT496981.1	Protein 7a	f65213344e2e68de1cae4feb9c5e07b1	TRUE
MT496981.1	ORF3a protein	fec02fa50646f8687441b5df9603f0a3	TRUE
MT496982.1	Membrane protein	1cd6abff79ad3633e17582eb0e576539	TRUE
MT496982.1	ORF8 protein	3a77ad9207d29beacfbf6f18b0da9e26	TRUE
MT496982.1	Spike glycoprotein	72b28ec96d781a2d79b705313dc7090e	TRUE
MT496982.1	Nucleoprotein	764d6cf3652c68e79f2f3288aefb93d8	TRUE
MT496982.1	ORF6 protein	90b50e0be9abd893bd32b163d6933f0c	TRUE
MT496982.1	Protein non-structural 7b	c7f0179da4ca26456ee905081f485cc8	TRUE
MT496982.1	Replicase polyprotein 1a	e781b58591b8dbdd15f84dcbdec82105	TRUE
MT496982.1	Protein 7a	f65213344e2e68de1cae4feb9c5e07b1	TRUE
MT496982.1	ORF3a protein	fec02fa50646f8687441b5df9603f0a3	TRUE
MT496983.1	Membrane protein	1cd6abff79ad3633e17582eb0e576539	TRUE
MT496983.1	ORF8 protein	3a77ad9207d29beacfbf6f18b0da9e26	TRUE
MT496983.1	Nucleoprotein	764d6cf3652c68e79f2f3288aefb93d8	TRUE
MT496983.1	ORF6 protein	90b50e0be9abd893bd32b163d6933f0c	TRUE
MT496983.1	Protein non-structural 7b	c7f0179da4ca26456ee905081f485cc8	TRUE
MT496983.1	Replicase polyprotein 1a	df45404eeda54c9e9722bbe4a3e720d2	TRUE
MT496983.1	Protein 7a	f65213344e2e68de1cae4feb9c5e07b1	TRUE
MT496983.1	Spike glycoprotein	fe3743d1ad412724c1d10ddde1129d5e	TRUE
MT496983.1	ORF3a protein	fec02fa50646f8687441b5df9603f0a3	TRUE
MT496984.1	Spike glycoprotein	15060367c74a24be49e99859f5d88544	TRUE
MT496984.1	Membrane protein	2c830d842302bd7fa85d6794ff182e02	TRUE
MT496984.1	ORF8 protein	3a77ad9207d29beacfbf6f18b0da9e26	TRUE
MT496984.1	Replicase polyprotein 1a	6668278ed9af6b22d2ee65f0d480c7ba	TRUE
MT496984.1	ORF6 protein	90b50e0be9abd893bd32b163d6933f0c	TRUE
MT496984.1	Protein non-structural 7b	c7f0179da4ca26456ee905081f485cc8	TRUE
MT496984.1	Protein 7a	f65213344e2e68de1cae4feb9c5e07b1	TRUE
MT496984.1	Nucleoprotein	f711e93c573de24b01c7f4dddc0920dc	TRUE
MT496984.1	ORF3a protein	fec02fa50646f8687441b5df9603f0a3	TRUE
MT496985.1	Membrane protein	1cd6abff79ad3633e17582eb0e576539	TRUE
MT496985.1	ORF8 protein	3a77ad9207d29beacfbf6f18b0da9e26	TRUE
MT496985.1	Nucleoprotein	764d6cf3652c68e79f2f3288aefb93d8	TRUE
MT496985.1	ORF6 protein	90b50e0be9abd893bd32b163d6933f0c	TRUE
MT496985.1	Protein non-structural 7b	c7f0179da4ca26456ee905081f485cc8	TRUE
MT496985.1	Replicase polyprotein 1a	e781b58591b8dbdd15f84dcbdec82105	TRUE
MT496985.1	Protein 7a	f65213344e2e68de1cae4feb9c5e07b1	TRUE
MT496985.1	Spike glycoprotein	fe3743d1ad412724c1d10ddde1129d5e	TRUE
MT496985.1	ORF3a protein	fec02fa50646f8687441b5df9603f0a3	TRUE
MT496986.1	Spike glycoprotein	15060367c74a24be49e99859f5d88544	TRUE
MT496986.1	Membrane protein	1cd6abff79ad3633e17582eb0e576539	TRUE
MT496986.1	ORF8 protein	3a77ad9207d29beacfbf6f18b0da9e26	TRUE
MT496986.1	Nucleoprotein	553d014cd4a38af7cd52739736ab7c6c	TRUE
MT496986.1	ORF6 protein	90b50e0be9abd893bd32b163d6933f0c	TRUE
MT496986.1	Replicase polyprotein 1a	b6119adced82c4fd9ba23ae05883cb6c	TRUE
MT496986.1	Protein non-structural 7b	c7f0179da4ca26456ee905081f485cc8	TRUE
MT496986.1	Protein 7a	f65213344e2e68de1cae4feb9c5e07b1	TRUE
MT496986.1	ORF3a protein	fec02fa50646f8687441b5df9603f0a3	TRUE
MT496987.1	Membrane protein	1cd6abff79ad3633e17582eb0e576539	TRUE
MT496987.1	Spike glycoprotein	38c725341f13f4d359a9fae84171c85c	TRUE
MT496987.1	ORF8 protein	3a77ad9207d29beacfbf6f18b0da9e26	TRUE
MT496987.1	Nucleoprotein	764d6cf3652c68e79f2f3288aefb93d8	TRUE
MT496987.1	ORF6 protein	90b50e0be9abd893bd32b163d6933f0c	TRUE
MT496987.1	Protein non-structural 7b	c7f0179da4ca26456ee905081f485cc8	TRUE
MT496987.1	Replicase polyprotein 1a	e781b58591b8dbdd15f84dcbdec82105	TRUE
MT496987.1	Protein 7a	f65213344e2e68de1cae4feb9c5e07b1	TRUE
MT496987.1	ORF3a protein	fec02fa50646f8687441b5df9603f0a3	TRUE
MT496988.1	Membrane protein	1cd6abff79ad3633e17582eb0e576539	TRUE
MT496988.1	ORF8 protein	3a77ad9207d29beacfbf6f18b0da9e26	TRUE
MT496988.1	Spike glycoprotein	817aa02adb73c6f372f8862e0eadf6ea	TRUE
MT496988.1	ORF6 protein	90b50e0be9abd893bd32b163d6933f0c	TRUE
MT496988.1	Nucleoprotein	b100d0849c3e01fc6c75ead0e916ce0f	TRUE
MT496988.1	Protein non-structural 7b	c7f0179da4ca26456ee905081f485cc8	TRUE
MT496988.1	Replicase polyprotein 1a	e781b58591b8dbdd15f84dcbdec82105	TRUE
MT496988.1	Protein 7a	f65213344e2e68de1cae4feb9c5e07b1	TRUE
MT496988.1	ORF3a protein	fec02fa50646f8687441b5df9603f0a3	TRUE
MT496989.1	Membrane protein	1cd6abff79ad3633e17582eb0e576539	TRUE
MT496989.1	Spike glycoprotein	3a69b52e84e4434e91a9b0a1b5464fe6	TRUE
MT496989.1	ORF8 protein	3a77ad9207d29beacfbf6f18b0da9e26	TRUE
MT496989.1	ORF6 protein	90b50e0be9abd893bd32b163d6933f0c	TRUE
MT496989.1	Nucleoprotein	b100d0849c3e01fc6c75ead0e916ce0f	TRUE
MT496989.1	Replicase polyprotein 1a	b8626a71dfeb5e82bd58513b0b296df4	TRUE
MT496989.1	Protein non-structural 7b	c7f0179da4ca26456ee905081f485cc8	TRUE
MT496989.1	ORF3a protein	f5c8b89ceac3f14e456577557df1ef40	TRUE
MT496989.1	Protein 7a	f65213344e2e68de1cae4feb9c5e07b1	TRUE
MT496990.1	Spike glycoprotein	15060367c74a24be49e99859f5d88544	TRUE
MT496990.1	Membrane protein	1cd6abff79ad3633e17582eb0e576539	TRUE
MT496990.1	ORF8 protein	3a77ad9207d29beacfbf6f18b0da9e26	TRUE
MT496990.1	ORF6 protein	90b50e0be9abd893bd32b163d6933f0c	TRUE
MT496990.1	Nucleoprotein	b100d0849c3e01fc6c75ead0e916ce0f	TRUE
MT496990.1	Protein non-structural 7b	c7f0179da4ca26456ee905081f485cc8	TRUE
MT496990.1	Replicase polyprotein 1a	e781b58591b8dbdd15f84dcbdec82105	TRUE
MT496990.1	ORF3a protein	f5c8b89ceac3f14e456577557df1ef40	TRUE
MT496990.1	Protein 7a	f65213344e2e68de1cae4feb9c5e07b1	TRUE
MT496991.1	Spike glycoprotein	15060367c74a24be49e99859f5d88544	TRUE
MT496991.1	Membrane protein	1cd6abff79ad3633e17582eb0e576539	TRUE
MT496991.1	ORF8 protein	689adf6871666f963e3c68633f4c4507	TRUE
MT496991.1	Nucleoprotein	764d6cf3652c68e79f2f3288aefb93d8	TRUE
MT496991.1	ORF6 protein	90b50e0be9abd893bd32b163d6933f0c	TRUE
MT496991.1	Protein 7a	bfb3dc1136104194507083ba8bed5a21	TRUE
MT496991.1	Protein non-structural 7b	c7f0179da4ca26456ee905081f485cc8	TRUE
MT496991.1	Replicase polyprotein 1a	e781b58591b8dbdd15f84dcbdec82105	TRUE
MT496991.1	ORF3a protein	fec02fa50646f8687441b5df9603f0a3	TRUE
MT496992.1	Spike glycoprotein	15060367c74a24be49e99859f5d88544	TRUE
MT496992.1	Membrane protein	1cd6abff79ad3633e17582eb0e576539	TRUE
MT496992.1	ORF8 protein	3a77ad9207d29beacfbf6f18b0da9e26	TRUE
MT496992.1	Nucleoprotein	764d6cf3652c68e79f2f3288aefb93d8	TRUE
MT496992.1	ORF6 protein	90b50e0be9abd893bd32b163d6933f0c	TRUE
MT496992.1	Protein non-structural 7b	c7f0179da4ca26456ee905081f485cc8	TRUE
MT496992.1	Replicase polyprotein 1a	e781b58591b8dbdd15f84dcbdec82105	TRUE
MT496992.1	Protein 7a	f65213344e2e68de1cae4feb9c5e07b1	TRUE
MT496992.1	ORF3a protein	fec02fa50646f8687441b5df9603f0a3	TRUE
MT496993.1	Membrane protein	1cd6abff79ad3633e17582eb0e576539	TRUE
MT496993.1	Spike glycoprotein	31fcbfb4e79b6f5e9f156e4c4ff05530	TRUE
MT496993.1	ORF8 protein	3a77ad9207d29beacfbf6f18b0da9e26	TRUE
MT496993.1	Nucleoprotein	764d6cf3652c68e79f2f3288aefb93d8	TRUE
MT496993.1	ORF6 protein	90b50e0be9abd893bd32b163d6933f0c	TRUE
MT496993.1	Protein non-structural 7b	c7f0179da4ca26456ee905081f485cc8	TRUE
MT496993.1	Replicase polyprotein 1a	e781b58591b8dbdd15f84dcbdec82105	TRUE
MT496993.1	Protein 7a	f65213344e2e68de1cae4feb9c5e07b1	TRUE
MT496993.1	ORF3a protein	fec02fa50646f8687441b5df9603f0a3	TRUE
MT496994.1	Spike glycoprotein	15060367c74a24be49e99859f5d88544	TRUE
MT496994.1	Membrane protein	1cd6abff79ad3633e17582eb0e576539	TRUE
MT496994.1	ORF8 protein	3a77ad9207d29beacfbf6f18b0da9e26	TRUE
MT496994.1	Nucleoprotein	764d6cf3652c68e79f2f3288aefb93d8	TRUE
MT496994.1	ORF6 protein	90b50e0be9abd893bd32b163d6933f0c	TRUE
MT496994.1	Protein non-structural 7b	c7f0179da4ca26456ee905081f485cc8	TRUE
MT496994.1	Replicase polyprotein 1a	e781b58591b8dbdd15f84dcbdec82105	TRUE
MT496994.1	Protein 7a	f65213344e2e68de1cae4feb9c5e07b1	TRUE
MT496994.1	ORF3a protein	fec02fa50646f8687441b5df9603f0a3	TRUE
MT496995.1	Spike glycoprotein	15060367c74a24be49e99859f5d88544	TRUE
MT496995.1	Membrane protein	1cd6abff79ad3633e17582eb0e576539	TRUE
MT496995.1	ORF8 protein	3a77ad9207d29beacfbf6f18b0da9e26	TRUE
MT496995.1	Nucleoprotein	764d6cf3652c68e79f2f3288aefb93d8	TRUE
MT496995.1	ORF6 protein	90b50e0be9abd893bd32b163d6933f0c	TRUE
MT496995.1	Protein non-structural 7b	c7f0179da4ca26456ee905081f485cc8	TRUE
MT496995.1	Replicase polyprotein 1a	e781b58591b8dbdd15f84dcbdec82105	TRUE
MT496995.1	Protein 7a	f65213344e2e68de1cae4feb9c5e07b1	TRUE
MT496995.1	ORF3a protein	fec02fa50646f8687441b5df9603f0a3	TRUE
MT496996.1	Spike glycoprotein	15060367c74a24be49e99859f5d88544	TRUE
MT496996.1	Membrane protein	1cd6abff79ad3633e17582eb0e576539	TRUE
MT496996.1	ORF8 protein	3a77ad9207d29beacfbf6f18b0da9e26	TRUE
MT496996.1	ORF6 protein	90b50e0be9abd893bd32b163d6933f0c	TRUE
MT496996.1	Nucleoprotein	b100d0849c3e01fc6c75ead0e916ce0f	TRUE
MT496996.1	Protein non-structural 7b	c7f0179da4ca26456ee905081f485cc8	TRUE
MT496996.1	Replicase polyprotein 1a	e781b58591b8dbdd15f84dcbdec82105	TRUE
MT496996.1	ORF3a protein	f5c8b89ceac3f14e456577557df1ef40	TRUE
MT496996.1	Protein 7a	f65213344e2e68de1cae4feb9c5e07b1	TRUE
MT496997.1	Spike glycoprotein	15060367c74a24be49e99859f5d88544	TRUE
MT496997.1	Membrane protein	1cd6abff79ad3633e17582eb0e576539	TRUE
MT496997.1	ORF8 protein	3a77ad9207d29beacfbf6f18b0da9e26	TRUE
MT496997.1	ORF6 protein	90b50e0be9abd893bd32b163d6933f0c	TRUE
MT496997.1	Nucleoprotein	b100d0849c3e01fc6c75ead0e916ce0f	TRUE
MT496997.1	Protein non-structural 7b	c7f0179da4ca26456ee905081f485cc8	TRUE
MT496997.1	Replicase polyprotein 1a	e781b58591b8dbdd15f84dcbdec82105	TRUE
MT496997.1	Protein 7a	f65213344e2e68de1cae4feb9c5e07b1	TRUE
MT496997.1	ORF3a protein	fec02fa50646f8687441b5df9603f0a3	TRUE
MT499171.1	Spike glycoprotein	15060367c74a24be49e99859f5d88544	TRUE
MT499171.1	Membrane protein	1cd6abff79ad3633e17582eb0e576539	TRUE
MT499171.1	ORF8 protein	3a77ad9207d29beacfbf6f18b0da9e26	TRUE
MT499171.1	ORF6 protein	90b50e0be9abd893bd32b163d6933f0c	TRUE
MT499171.1	Nucleoprotein	b100d0849c3e01fc6c75ead0e916ce0f	TRUE
MT499171.1	Protein non-structural 7b	c7f0179da4ca26456ee905081f485cc8	TRUE
MT499171.1	Replicase polyprotein 1a	e781b58591b8dbdd15f84dcbdec82105	TRUE
MT499171.1	Protein 7a	f65213344e2e68de1cae4feb9c5e07b1	TRUE
MT499171.1	ORF3a protein	fec02fa50646f8687441b5df9603f0a3	TRUE
MT499172.1	Spike glycoprotein	15060367c74a24be49e99859f5d88544	TRUE
MT499172.1	Membrane protein	1cd6abff79ad3633e17582eb0e576539	TRUE
MT499172.1	ORF8 protein	3a77ad9207d29beacfbf6f18b0da9e26	TRUE
MT499172.1	ORF6 protein	90b50e0be9abd893bd32b163d6933f0c	TRUE
MT499172.1	Nucleoprotein	b100d0849c3e01fc6c75ead0e916ce0f	TRUE
MT499172.1	Protein non-structural 7b	c7f0179da4ca26456ee905081f485cc8	TRUE
MT499172.1	Replicase polyprotein 1a	cc77faa96480f88eab22e15c4731acb0	TRUE
MT499172.1	Protein 7a	f65213344e2e68de1cae4feb9c5e07b1	TRUE
MT499172.1	ORF3a protein	fec02fa50646f8687441b5df9603f0a3	TRUE
MT499173.1	Spike glycoprotein	15060367c74a24be49e99859f5d88544	TRUE
MT499173.1	Membrane protein	1cd6abff79ad3633e17582eb0e576539	TRUE
MT499173.1	ORF8 protein	3a77ad9207d29beacfbf6f18b0da9e26	TRUE
MT499173.1	Replicase polyprotein 1a	50441ff4c342b9a43e71f5dd60e12976	TRUE
MT499173.1	ORF6 protein	90b50e0be9abd893bd32b163d6933f0c	TRUE
MT499173.1	Nucleoprotein	b100d0849c3e01fc6c75ead0e916ce0f	TRUE
MT499173.1	Protein non-structural 7b	c7f0179da4ca26456ee905081f485cc8	TRUE
MT499173.1	Protein 7a	f65213344e2e68de1cae4feb9c5e07b1	TRUE
MT499173.1	ORF3a protein	fec02fa50646f8687441b5df9603f0a3	TRUE
MT499174.1	Membrane protein	1cd6abff79ad3633e17582eb0e576539	TRUE
MT499174.1	ORF3a protein	1e18a5c533c399f737235bfd7895484c	TRUE
MT499174.1	ORF8 protein	3a77ad9207d29beacfbf6f18b0da9e26	TRUE
MT499174.1	Spike glycoprotein	4c35f09aac2f7be4f3cffd30c6aecac8	TRUE
MT499174.1	Replicase polyprotein 1a	63258927caeff574a29bc675b9dd2526	TRUE
MT499174.1	ORF6 protein	90b50e0be9abd893bd32b163d6933f0c	TRUE
MT499174.1	Nucleoprotein	b100d0849c3e01fc6c75ead0e916ce0f	TRUE
MT499174.1	Protein non-structural 7b	c7f0179da4ca26456ee905081f485cc8	TRUE
MT499174.1	Protein 7a	f65213344e2e68de1cae4feb9c5e07b1	TRUE
MT499175.1	Spike glycoprotein	15060367c74a24be49e99859f5d88544	TRUE
MT499175.1	Membrane protein	1cd6abff79ad3633e17582eb0e576539	TRUE
MT499175.1	ORF8 protein	3a77ad9207d29beacfbf6f18b0da9e26	TRUE
MT499175.1	ORF6 protein	90b50e0be9abd893bd32b163d6933f0c	TRUE
MT499175.1	Nucleoprotein	b100d0849c3e01fc6c75ead0e916ce0f	TRUE
MT499175.1	Protein non-structural 7b	c7f0179da4ca26456ee905081f485cc8	TRUE
MT499175.1	Replicase polyprotein 1a	e781b58591b8dbdd15f84dcbdec82105	TRUE
MT499175.1	ORF3a protein	f5c8b89ceac3f14e456577557df1ef40	TRUE
MT499175.1	Protein 7a	f65213344e2e68de1cae4feb9c5e07b1	TRUE
MT499176.1	Spike glycoprotein	15060367c74a24be49e99859f5d88544	TRUE
MT499176.1	Membrane protein	1cd6abff79ad3633e17582eb0e576539	TRUE
MT499176.1	ORF8 protein	3a77ad9207d29beacfbf6f18b0da9e26	TRUE
MT499176.1	ORF6 protein	90b50e0be9abd893bd32b163d6933f0c	TRUE
MT499176.1	Nucleoprotein	b100d0849c3e01fc6c75ead0e916ce0f	TRUE
MT499176.1	Protein non-structural 7b	c7f0179da4ca26456ee905081f485cc8	TRUE
MT499176.1	Replicase polyprotein 1a	cc77faa96480f88eab22e15c4731acb0	TRUE
MT499176.1	Protein 7a	f65213344e2e68de1cae4feb9c5e07b1	TRUE
MT499176.1	ORF3a protein	fec02fa50646f8687441b5df9603f0a3	TRUE
MT499177.1	Spike glycoprotein	15060367c74a24be49e99859f5d88544	TRUE
MT499177.1	Replicase polyprotein 1a	1baaf4006da2d0a05f16c31e76fc163f	TRUE
MT499177.1	Membrane protein	1cd6abff79ad3633e17582eb0e576539	TRUE
MT499177.1	ORF8 protein	689adf6871666f963e3c68633f4c4507	TRUE
MT499177.1	Nucleoprotein	6a601a0ecb21be71ee8652e015e3d81c	TRUE
MT499177.1	ORF6 protein	90b50e0be9abd893bd32b163d6933f0c	TRUE
MT499177.1	Protein non-structural 7b	c7f0179da4ca26456ee905081f485cc8	TRUE
MT499177.1	ORF3a protein	f5c8b89ceac3f14e456577557df1ef40	TRUE
MT499177.1	Protein 7a	f65213344e2e68de1cae4feb9c5e07b1	TRUE
MT499178.1	Replicase polyprotein 1a	07bab564cc7c528aa6954ed466baf7fa	TRUE
MT499178.1	Spike glycoprotein	15060367c74a24be49e99859f5d88544	TRUE
MT499178.1	Membrane protein	1cd6abff79ad3633e17582eb0e576539	TRUE
MT499178.1	ORF8 protein	3a77ad9207d29beacfbf6f18b0da9e26	TRUE
MT499178.1	ORF6 protein	90b50e0be9abd893bd32b163d6933f0c	TRUE
MT499178.1	Protein non-structural 7b	c7f0179da4ca26456ee905081f485cc8	TRUE
MT499178.1	Nucleoprotein	e8e847ceb55bf80ad2e918a49bc5f78c	TRUE
MT499178.1	Protein 7a	f65213344e2e68de1cae4feb9c5e07b1	TRUE
MT499178.1	ORF3a protein	fec02fa50646f8687441b5df9603f0a3	TRUE
MT499179.1	Spike glycoprotein	15060367c74a24be49e99859f5d88544	TRUE
MT499179.1	Membrane protein	1cd6abff79ad3633e17582eb0e576539	TRUE
MT499179.1	ORF8 protein	3a77ad9207d29beacfbf6f18b0da9e26	TRUE
MT499179.1	ORF6 protein	90b50e0be9abd893bd32b163d6933f0c	TRUE
MT499179.1	Nucleoprotein	b100d0849c3e01fc6c75ead0e916ce0f	TRUE
MT499179.1	Protein non-structural 7b	c7f0179da4ca26456ee905081f485cc8	TRUE
MT499179.1	Replicase polyprotein 1a	cc77faa96480f88eab22e15c4731acb0	TRUE
MT499179.1	Protein 7a	f65213344e2e68de1cae4feb9c5e07b1	TRUE
MT499179.1	ORF3a protein	fec02fa50646f8687441b5df9603f0a3	TRUE
MT499180.1	Spike glycoprotein	15060367c74a24be49e99859f5d88544	TRUE
MT499180.1	ORF8 protein	3a77ad9207d29beacfbf6f18b0da9e26	TRUE
MT499180.1	Nucleoprotein	6a601a0ecb21be71ee8652e015e3d81c	TRUE
MT499180.1	ORF6 protein	90b50e0be9abd893bd32b163d6933f0c	TRUE
MT499180.1	Membrane protein	aeb41d1a3b538ddd592a12783002f3a1	TRUE
MT499180.1	Protein non-structural 7b	c7f0179da4ca26456ee905081f485cc8	TRUE
MT499180.1	Replicase polyprotein 1a	e781b58591b8dbdd15f84dcbdec82105	TRUE
MT499180.1	ORF3a protein	f5c8b89ceac3f14e456577557df1ef40	TRUE
MT499180.1	Protein 7a	f65213344e2e68de1cae4feb9c5e07b1	TRUE
MT499181.1	Spike glycoprotein	15060367c74a24be49e99859f5d88544	TRUE
MT499181.1	Membrane protein	1cd6abff79ad3633e17582eb0e576539	TRUE
MT499181.1	ORF8 protein	3a77ad9207d29beacfbf6f18b0da9e26	TRUE
MT499181.1	Replicase polyprotein 1a	6cbbd373597f27067f26b801e6bcb902	TRUE
MT499181.1	ORF6 protein	90b50e0be9abd893bd32b163d6933f0c	TRUE
MT499181.1	Nucleoprotein	b100d0849c3e01fc6c75ead0e916ce0f	TRUE
MT499181.1	Protein non-structural 7b	c7f0179da4ca26456ee905081f485cc8	TRUE
MT499181.1	ORF3a protein	f5c8b89ceac3f14e456577557df1ef40	TRUE
MT499181.1	Protein 7a	f65213344e2e68de1cae4feb9c5e07b1	TRUE
MT499182.1	Membrane protein	1cd6abff79ad3633e17582eb0e576539	TRUE
MT499182.1	ORF8 protein	3a77ad9207d29beacfbf6f18b0da9e26	TRUE
MT499182.1	Spike glycoprotein	4c35f09aac2f7be4f3cffd30c6aecac8	TRUE
MT499182.1	ORF6 protein	90b50e0be9abd893bd32b163d6933f0c	TRUE
MT499182.1	Nucleoprotein	b100d0849c3e01fc6c75ead0e916ce0f	TRUE
MT499182.1	Replicase polyprotein 1a	c156d40ad0152ab9a792150d72a6175c	TRUE
MT499182.1	Protein non-structural 7b	c7f0179da4ca26456ee905081f485cc8	TRUE
MT499182.1	ORF3a protein	f5c8b89ceac3f14e456577557df1ef40	TRUE
MT499182.1	Protein 7a	f65213344e2e68de1cae4feb9c5e07b1	TRUE
MT499183.1	ORF8 protein	14d0b1a958f970cb18618c9aa65493fa	TRUE
MT499183.1	Membrane protein	1cd6abff79ad3633e17582eb0e576539	TRUE
MT499183.1	Spike glycoprotein	4c35f09aac2f7be4f3cffd30c6aecac8	TRUE
MT499183.1	ORF6 protein	90b50e0be9abd893bd32b163d6933f0c	TRUE
MT499183.1	Nucleoprotein	b100d0849c3e01fc6c75ead0e916ce0f	TRUE
MT499183.1	Protein non-structural 7b	c7f0179da4ca26456ee905081f485cc8	TRUE
MT499183.1	Replicase polyprotein 1a	e781b58591b8dbdd15f84dcbdec82105	TRUE
MT499183.1	ORF3a protein	f5c8b89ceac3f14e456577557df1ef40	TRUE
MT499183.1	Protein 7a	f65213344e2e68de1cae4feb9c5e07b1	TRUE
MT499184.1	Membrane protein	1cd6abff79ad3633e17582eb0e576539	TRUE
MT499184.1	ORF8 protein	3a77ad9207d29beacfbf6f18b0da9e26	TRUE
MT499184.1	Spike glycoprotein	4c35f09aac2f7be4f3cffd30c6aecac8	TRUE
MT499184.1	ORF6 protein	90b50e0be9abd893bd32b163d6933f0c	TRUE
MT499184.1	Nucleoprotein	b100d0849c3e01fc6c75ead0e916ce0f	TRUE
MT499184.1	Protein non-structural 7b	c7f0179da4ca26456ee905081f485cc8	TRUE
MT499184.1	Replicase polyprotein 1a	e781b58591b8dbdd15f84dcbdec82105	TRUE
MT499184.1	ORF3a protein	f5c8b89ceac3f14e456577557df1ef40	TRUE
MT499184.1	Protein 7a	f65213344e2e68de1cae4feb9c5e07b1	TRUE
MT499185.1	Membrane protein	1cd6abff79ad3633e17582eb0e576539	TRUE
MT499185.1	ORF8 protein	3a77ad9207d29beacfbf6f18b0da9e26	TRUE
MT499185.1	Spike glycoprotein	63fc8f268a6ecfba0f7d24feb86d9a17	TRUE
MT499185.1	Nucleoprotein	6a601a0ecb21be71ee8652e015e3d81c	TRUE
MT499185.1	ORF6 protein	90b50e0be9abd893bd32b163d6933f0c	TRUE
MT499185.1	Protein non-structural 7b	c7f0179da4ca26456ee905081f485cc8	TRUE
MT499185.1	Replicase polyprotein 1a	e781b58591b8dbdd15f84dcbdec82105	TRUE
MT499185.1	ORF3a protein	f5c8b89ceac3f14e456577557df1ef40	TRUE
MT499185.1	Protein 7a	f65213344e2e68de1cae4feb9c5e07b1	TRUE
MT499186.1	Membrane protein	1cd6abff79ad3633e17582eb0e576539	TRUE
MT499186.1	ORF3a protein	1e18a5c533c399f737235bfd7895484c	TRUE
MT499186.1	ORF8 protein	3a77ad9207d29beacfbf6f18b0da9e26	TRUE
MT499186.1	Spike glycoprotein	8b4284902caec9b4a1e0146491984fdf	TRUE
MT499186.1	ORF6 protein	90b50e0be9abd893bd32b163d6933f0c	TRUE
MT499186.1	Replicase polyprotein 1a	9c1be6ff45881ad894894ab878a7bc08	TRUE
MT499186.1	Nucleoprotein	b100d0849c3e01fc6c75ead0e916ce0f	TRUE
MT499186.1	Protein non-structural 7b	c7f0179da4ca26456ee905081f485cc8	TRUE
MT499186.1	Protein 7a	f65213344e2e68de1cae4feb9c5e07b1	TRUE
MT499187.1	Replicase polyprotein 1a	1ba61854f80b090ba4d92c306f25eada	TRUE
MT499187.1	Membrane protein	1cd6abff79ad3633e17582eb0e576539	TRUE
MT499187.1	ORF8 protein	3a77ad9207d29beacfbf6f18b0da9e26	TRUE
MT499187.1	ORF6 protein	90b50e0be9abd893bd32b163d6933f0c	TRUE
MT499187.1	Spike glycoprotein	b01635066a1496234c5200d828f47d1b	TRUE
MT499187.1	Nucleoprotein	b100d0849c3e01fc6c75ead0e916ce0f	TRUE
MT499187.1	Protein non-structural 7b	c7f0179da4ca26456ee905081f485cc8	TRUE
MT499187.1	Protein 7a	f65213344e2e68de1cae4feb9c5e07b1	TRUE
MT499188.1	Spike glycoprotein	15060367c74a24be49e99859f5d88544	TRUE
MT499188.1	Membrane protein	1cd6abff79ad3633e17582eb0e576539	TRUE
MT499188.1	Replicase polyprotein 1a	23030119bbf6f3947ecdac507cf5406c	TRUE
MT499188.1	ORF8 protein	3a77ad9207d29beacfbf6f18b0da9e26	TRUE
MT499188.1	ORF6 protein	90b50e0be9abd893bd32b163d6933f0c	TRUE
MT499188.1	Nucleoprotein	b100d0849c3e01fc6c75ead0e916ce0f	TRUE
MT499188.1	Protein non-structural 7b	c7f0179da4ca26456ee905081f485cc8	TRUE
MT499188.1	Protein 7a	f65213344e2e68de1cae4feb9c5e07b1	TRUE
MT499188.1	ORF3a protein	fec02fa50646f8687441b5df9603f0a3	TRUE
MT499189.1	Spike glycoprotein	15060367c74a24be49e99859f5d88544	TRUE
MT499189.1	Membrane protein	1cd6abff79ad3633e17582eb0e576539	TRUE
MT499189.1	Replicase polyprotein 1a	23030119bbf6f3947ecdac507cf5406c	TRUE
MT499189.1	ORF8 protein	3a77ad9207d29beacfbf6f18b0da9e26	TRUE
MT499189.1	ORF6 protein	90b50e0be9abd893bd32b163d6933f0c	TRUE
MT499189.1	Nucleoprotein	b100d0849c3e01fc6c75ead0e916ce0f	TRUE
MT499189.1	Protein non-structural 7b	c7f0179da4ca26456ee905081f485cc8	TRUE
MT499189.1	Protein 7a	f65213344e2e68de1cae4feb9c5e07b1	TRUE
MT499189.1	ORF3a protein	fec02fa50646f8687441b5df9603f0a3	TRUE
MT499190.1	Membrane protein	1cd6abff79ad3633e17582eb0e576539	TRUE
MT499190.1	ORF8 protein	3a77ad9207d29beacfbf6f18b0da9e26	TRUE
MT499190.1	Spike glycoprotein	4c35f09aac2f7be4f3cffd30c6aecac8	TRUE
MT499190.1	Nucleoprotein	78c75d56f9efeb3f0bb10a5a3d2d20f1	TRUE
MT499190.1	ORF6 protein	90b50e0be9abd893bd32b163d6933f0c	TRUE
MT499190.1	Protein non-structural 7b	c7f0179da4ca26456ee905081f485cc8	TRUE
MT499190.1	Replicase polyprotein 1a	f3c2bedd6104c4e804e92c76a5b29052	TRUE
MT499190.1	ORF3a protein	f5c8b89ceac3f14e456577557df1ef40	TRUE
MT499190.1	Protein 7a	f65213344e2e68de1cae4feb9c5e07b1	TRUE
MT499191.1	Spike glycoprotein	15060367c74a24be49e99859f5d88544	TRUE
MT499191.1	Membrane protein	1cd6abff79ad3633e17582eb0e576539	TRUE
MT499191.1	ORF8 protein	3a77ad9207d29beacfbf6f18b0da9e26	TRUE
MT499191.1	ORF6 protein	90b50e0be9abd893bd32b163d6933f0c	TRUE
MT499191.1	Nucleoprotein	b100d0849c3e01fc6c75ead0e916ce0f	TRUE
MT499191.1	Protein non-structural 7b	c7f0179da4ca26456ee905081f485cc8	TRUE
MT499191.1	Replicase polyprotein 1a	cc77faa96480f88eab22e15c4731acb0	TRUE
MT499191.1	Protein 7a	f65213344e2e68de1cae4feb9c5e07b1	TRUE
MT499191.1	ORF3a protein	fec02fa50646f8687441b5df9603f0a3	TRUE
MT499192.1	Membrane protein	1cd6abff79ad3633e17582eb0e576539	TRUE
MT499192.1	ORF8 protein	3a77ad9207d29beacfbf6f18b0da9e26	TRUE
MT499192.1	Spike glycoprotein	63fc8f268a6ecfba0f7d24feb86d9a17	TRUE
MT499192.1	Nucleoprotein	6a601a0ecb21be71ee8652e015e3d81c	TRUE
MT499192.1	ORF6 protein	90b50e0be9abd893bd32b163d6933f0c	TRUE
MT499192.1	Protein non-structural 7b	c7f0179da4ca26456ee905081f485cc8	TRUE
MT499192.1	Replicase polyprotein 1a	e781b58591b8dbdd15f84dcbdec82105	TRUE
MT499192.1	ORF3a protein	f5c8b89ceac3f14e456577557df1ef40	TRUE
MT499192.1	Protein 7a	f65213344e2e68de1cae4feb9c5e07b1	TRUE
MT499193.1	Spike glycoprotein	15060367c74a24be49e99859f5d88544	TRUE
MT499193.1	Membrane protein	1cd6abff79ad3633e17582eb0e576539	TRUE
MT499193.1	ORF8 protein	3a77ad9207d29beacfbf6f18b0da9e26	TRUE
MT499193.1	ORF6 protein	90b50e0be9abd893bd32b163d6933f0c	TRUE
MT499193.1	Nucleoprotein	b100d0849c3e01fc6c75ead0e916ce0f	TRUE
MT499193.1	Protein non-structural 7b	c7f0179da4ca26456ee905081f485cc8	TRUE
MT499193.1	Replicase polyprotein 1a	cc77faa96480f88eab22e15c4731acb0	TRUE
MT499193.1	Protein 7a	f65213344e2e68de1cae4feb9c5e07b1	TRUE
MT499193.1	ORF3a protein	fec02fa50646f8687441b5df9603f0a3	TRUE
MT499194.1	Membrane protein	1cd6abff79ad3633e17582eb0e576539	TRUE
MT499194.1	ORF8 protein	3a77ad9207d29beacfbf6f18b0da9e26	TRUE
MT499194.1	Spike glycoprotein	4c35f09aac2f7be4f3cffd30c6aecac8	TRUE
MT499194.1	ORF6 protein	90b50e0be9abd893bd32b163d6933f0c	TRUE
MT499194.1	Nucleoprotein	b100d0849c3e01fc6c75ead0e916ce0f	TRUE
MT499194.1	Protein non-structural 7b	c7f0179da4ca26456ee905081f485cc8	TRUE
MT499194.1	Replicase polyprotein 1a	e781b58591b8dbdd15f84dcbdec82105	TRUE
MT499194.1	ORF3a protein	f5c8b89ceac3f14e456577557df1ef40	TRUE
MT499194.1	Protein 7a	f65213344e2e68de1cae4feb9c5e07b1	TRUE
MT499195.1	Spike glycoprotein	15060367c74a24be49e99859f5d88544	TRUE
MT499195.1	Membrane protein	1cd6abff79ad3633e17582eb0e576539	TRUE
MT499195.1	ORF8 protein	3a77ad9207d29beacfbf6f18b0da9e26	TRUE
MT499195.1	ORF6 protein	90b50e0be9abd893bd32b163d6933f0c	TRUE
MT499195.1	Nucleoprotein	b100d0849c3e01fc6c75ead0e916ce0f	TRUE
MT499195.1	Protein non-structural 7b	c7f0179da4ca26456ee905081f485cc8	TRUE
MT499195.1	Replicase polyprotein 1a	cc77faa96480f88eab22e15c4731acb0	TRUE
MT499195.1	Protein 7a	f65213344e2e68de1cae4feb9c5e07b1	TRUE
MT499195.1	ORF3a protein	fec02fa50646f8687441b5df9603f0a3	TRUE
MT499196.1	Spike glycoprotein	15060367c74a24be49e99859f5d88544	TRUE
MT499196.1	Membrane protein	1cd6abff79ad3633e17582eb0e576539	TRUE
MT499196.1	ORF8 protein	3a77ad9207d29beacfbf6f18b0da9e26	TRUE
MT499196.1	Nucleoprotein	6a601a0ecb21be71ee8652e015e3d81c	TRUE
MT499196.1	ORF6 protein	90b50e0be9abd893bd32b163d6933f0c	TRUE
MT499196.1	Protein non-structural 7b	c7f0179da4ca26456ee905081f485cc8	TRUE
MT499196.1	ORF3a protein	f5c8b89ceac3f14e456577557df1ef40	TRUE
MT499196.1	Protein 7a	f65213344e2e68de1cae4feb9c5e07b1	TRUE
MT499196.1	Replicase polyprotein 1a	fd6f80993713f1d9866398c85685e2f4	TRUE
MT499197.1	Membrane protein	1cd6abff79ad3633e17582eb0e576539	TRUE
MT499197.1	ORF8 protein	3a77ad9207d29beacfbf6f18b0da9e26	TRUE
MT499197.1	Spike glycoprotein	4c35f09aac2f7be4f3cffd30c6aecac8	TRUE
MT499197.1	ORF6 protein	90b50e0be9abd893bd32b163d6933f0c	TRUE
MT499197.1	Nucleoprotein	b100d0849c3e01fc6c75ead0e916ce0f	TRUE
MT499197.1	Protein non-structural 7b	c7f0179da4ca26456ee905081f485cc8	TRUE
MT499197.1	Replicase polyprotein 1a	e781b58591b8dbdd15f84dcbdec82105	TRUE
MT499197.1	ORF3a protein	f5c8b89ceac3f14e456577557df1ef40	TRUE
MT499197.1	Protein 7a	f65213344e2e68de1cae4feb9c5e07b1	TRUE
MT499198.1	Membrane protein	1cd6abff79ad3633e17582eb0e576539	TRUE
MT499198.1	Replicase polyprotein 1a	37e0a76b787fe1e06cfa2a19ca056d0b	TRUE
MT499198.1	ORF8 protein	3a77ad9207d29beacfbf6f18b0da9e26	TRUE
MT499198.1	Spike glycoprotein	4c35f09aac2f7be4f3cffd30c6aecac8	TRUE
MT499198.1	ORF6 protein	90b50e0be9abd893bd32b163d6933f0c	TRUE
MT499198.1	Nucleoprotein	b100d0849c3e01fc6c75ead0e916ce0f	TRUE
MT499198.1	Protein non-structural 7b	c7f0179da4ca26456ee905081f485cc8	TRUE
MT499198.1	ORF3a protein	f5c8b89ceac3f14e456577557df1ef40	TRUE
MT499198.1	Protein 7a	f65213344e2e68de1cae4feb9c5e07b1	TRUE
MT499199.1	ORF8 protein	14d0b1a958f970cb18618c9aa65493fa	TRUE
MT499199.1	Membrane protein	1cd6abff79ad3633e17582eb0e576539	TRUE
MT499199.1	Spike glycoprotein	4c35f09aac2f7be4f3cffd30c6aecac8	TRUE
MT499199.1	ORF6 protein	90b50e0be9abd893bd32b163d6933f0c	TRUE
MT499199.1	Nucleoprotein	b100d0849c3e01fc6c75ead0e916ce0f	TRUE
MT499199.1	Protein non-structural 7b	c7f0179da4ca26456ee905081f485cc8	TRUE
MT499199.1	Replicase polyprotein 1a	e781b58591b8dbdd15f84dcbdec82105	TRUE
MT499199.1	ORF3a protein	f5c8b89ceac3f14e456577557df1ef40	TRUE
MT499199.1	Protein 7a	f65213344e2e68de1cae4feb9c5e07b1	TRUE
MT499200.1	Spike glycoprotein	15060367c74a24be49e99859f5d88544	TRUE
MT499200.1	Membrane protein	1cd6abff79ad3633e17582eb0e576539	TRUE
MT499200.1	ORF8 protein	3a77ad9207d29beacfbf6f18b0da9e26	TRUE
MT499200.1	ORF6 protein	90b50e0be9abd893bd32b163d6933f0c	TRUE
MT499200.1	Nucleoprotein	b100d0849c3e01fc6c75ead0e916ce0f	TRUE
MT499200.1	Protein non-structural 7b	c7f0179da4ca26456ee905081f485cc8	TRUE
MT499200.1	Replicase polyprotein 1a	cc77faa96480f88eab22e15c4731acb0	TRUE
MT499200.1	Protein 7a	f65213344e2e68de1cae4feb9c5e07b1	TRUE
MT499200.1	ORF3a protein	fec02fa50646f8687441b5df9603f0a3	TRUE
MT499201.1	Membrane protein	1cd6abff79ad3633e17582eb0e576539	TRUE
MT499201.1	ORF8 protein	3a77ad9207d29beacfbf6f18b0da9e26	TRUE
MT499201.1	Spike glycoprotein	4c35f09aac2f7be4f3cffd30c6aecac8	TRUE
MT499201.1	ORF6 protein	90b50e0be9abd893bd32b163d6933f0c	TRUE
MT499201.1	Nucleoprotein	b100d0849c3e01fc6c75ead0e916ce0f	TRUE
MT499201.1	Protein non-structural 7b	c7f0179da4ca26456ee905081f485cc8	TRUE
MT499201.1	Replicase polyprotein 1a	e781b58591b8dbdd15f84dcbdec82105	TRUE
MT499201.1	ORF3a protein	f5c8b89ceac3f14e456577557df1ef40	TRUE
MT499201.1	Protein 7a	f65213344e2e68de1cae4feb9c5e07b1	TRUE
MT499202.1	Spike glycoprotein	15060367c74a24be49e99859f5d88544	TRUE
MT499202.1	Membrane protein	1cd6abff79ad3633e17582eb0e576539	TRUE
MT499202.1	ORF8 protein	3a77ad9207d29beacfbf6f18b0da9e26	TRUE
MT499202.1	Replicase polyprotein 1a	8c32b2fd3f3f1754d6f7ab8a9e888530	TRUE
MT499202.1	ORF6 protein	90b50e0be9abd893bd32b163d6933f0c	TRUE
MT499202.1	Nucleoprotein	b100d0849c3e01fc6c75ead0e916ce0f	TRUE
MT499202.1	Protein non-structural 7b	c7f0179da4ca26456ee905081f485cc8	TRUE
MT499202.1	Protein 7a	f65213344e2e68de1cae4feb9c5e07b1	TRUE
MT499202.1	ORF3a protein	fec02fa50646f8687441b5df9603f0a3	TRUE
MT499203.1	ORF8 protein	14d0b1a958f970cb18618c9aa65493fa	TRUE
MT499203.1	Membrane protein	1cd6abff79ad3633e17582eb0e576539	TRUE
MT499203.1	Replicase polyprotein 1a	29dd06a8a51d29d366634be7195f2cb2	TRUE
MT499203.1	Nucleoprotein	3a8b7cb9b28624a44ddacb5fa2ef145f	TRUE
MT499203.1	Spike glycoprotein	4c35f09aac2f7be4f3cffd30c6aecac8	TRUE
MT499203.1	ORF6 protein	90b50e0be9abd893bd32b163d6933f0c	TRUE
MT499203.1	Protein non-structural 7b	c7f0179da4ca26456ee905081f485cc8	TRUE
MT499203.1	ORF3a protein	f5c8b89ceac3f14e456577557df1ef40	TRUE
MT499203.1	Protein 7a	f65213344e2e68de1cae4feb9c5e07b1	TRUE
MT499204.1	Spike glycoprotein	15060367c74a24be49e99859f5d88544	TRUE
MT499204.1	Membrane protein	1cd6abff79ad3633e17582eb0e576539	TRUE
MT499204.1	ORF8 protein	3a77ad9207d29beacfbf6f18b0da9e26	TRUE
MT499204.1	ORF6 protein	90b50e0be9abd893bd32b163d6933f0c	TRUE
MT499204.1	Nucleoprotein	b100d0849c3e01fc6c75ead0e916ce0f	TRUE
MT499204.1	Protein non-structural 7b	c7f0179da4ca26456ee905081f485cc8	TRUE
MT499204.1	Replicase polyprotein 1a	cc77faa96480f88eab22e15c4731acb0	TRUE
MT499204.1	Protein 7a	f65213344e2e68de1cae4feb9c5e07b1	TRUE
MT499204.1	ORF3a protein	fec02fa50646f8687441b5df9603f0a3	TRUE
MT499205.1	Spike glycoprotein	15060367c74a24be49e99859f5d88544	TRUE
MT499205.1	Membrane protein	1cd6abff79ad3633e17582eb0e576539	TRUE
MT499205.1	ORF8 protein	3a77ad9207d29beacfbf6f18b0da9e26	TRUE
MT499205.1	ORF6 protein	90b50e0be9abd893bd32b163d6933f0c	TRUE
MT499205.1	Protein non-structural 7b	c7f0179da4ca26456ee905081f485cc8	TRUE
MT499205.1	Nucleoprotein	e42cb79e239dfe9d3f7965aaa8d1e033	TRUE
MT499205.1	Replicase polyprotein 1a	eb7fbbf372c329454c4202d2e7f17ec3	TRUE
MT499205.1	Protein 7a	f65213344e2e68de1cae4feb9c5e07b1	TRUE
MT499205.1	ORF3a protein	fec02fa50646f8687441b5df9603f0a3	TRUE
MT499206.1	Nucleoprotein	06f9bb839f618575a409c3117642c121	TRUE
MT499206.1	Membrane protein	1cd6abff79ad3633e17582eb0e576539	TRUE
MT499206.1	ORF8 protein	3a77ad9207d29beacfbf6f18b0da9e26	TRUE
MT499206.1	Spike glycoprotein	4c35f09aac2f7be4f3cffd30c6aecac8	TRUE
MT499206.1	ORF6 protein	90b50e0be9abd893bd32b163d6933f0c	TRUE
MT499206.1	Replicase polyprotein 1a	b9559e743cbde4a0bf8ae1958f047a7f	TRUE
MT499206.1	Protein non-structural 7b	c7f0179da4ca26456ee905081f485cc8	TRUE
MT499206.1	ORF3a protein	f5c8b89ceac3f14e456577557df1ef40	TRUE
MT499206.1	Protein 7a	f65213344e2e68de1cae4feb9c5e07b1	TRUE
MT499207.1	Spike glycoprotein	01838a9d729bfd9a5fddc066ef0422db	TRUE
MT499207.1	Membrane protein	1cd6abff79ad3633e17582eb0e576539	TRUE
MT499207.1	ORF8 protein	3a77ad9207d29beacfbf6f18b0da9e26	TRUE
MT499207.1	Replicase polyprotein 1a	81308e31831a20ba51e6d3bc06a93dba	TRUE
MT499207.1	ORF6 protein	90b50e0be9abd893bd32b163d6933f0c	TRUE
MT499207.1	Nucleoprotein	b100d0849c3e01fc6c75ead0e916ce0f	TRUE
MT499207.1	Protein non-structural 7b	c7f0179da4ca26456ee905081f485cc8	TRUE
MT499207.1	Protein 7a	f65213344e2e68de1cae4feb9c5e07b1	TRUE
MT499207.1	ORF3a protein	fec02fa50646f8687441b5df9603f0a3	TRUE
MT499208.1	Spike glycoprotein	15060367c74a24be49e99859f5d88544	TRUE
MT499208.1	Membrane protein	1cd6abff79ad3633e17582eb0e576539	TRUE
MT499208.1	ORF8 protein	3a77ad9207d29beacfbf6f18b0da9e26	TRUE
MT499208.1	Replicase polyprotein 1a	56cffbb9cdaf85483cb7a9e30e5e4cf4	TRUE
MT499208.1	Nucleoprotein	6a601a0ecb21be71ee8652e015e3d81c	TRUE
MT499208.1	ORF6 protein	90b50e0be9abd893bd32b163d6933f0c	TRUE
MT499208.1	Protein non-structural 7b	c7f0179da4ca26456ee905081f485cc8	TRUE
MT499208.1	ORF3a protein	f5c8b89ceac3f14e456577557df1ef40	TRUE
MT499208.1	Protein 7a	f65213344e2e68de1cae4feb9c5e07b1	TRUE
MT499209.1	Spike glycoprotein	15060367c74a24be49e99859f5d88544	TRUE
MT499209.1	Membrane protein	1cd6abff79ad3633e17582eb0e576539	TRUE
MT499209.1	ORF8 protein	3a77ad9207d29beacfbf6f18b0da9e26	TRUE
MT499209.1	Nucleoprotein	6a601a0ecb21be71ee8652e015e3d81c	TRUE
MT499209.1	Replicase polyprotein 1a	6b14c101ca55f855b1aa85c202b89905	TRUE
MT499209.1	ORF6 protein	90b50e0be9abd893bd32b163d6933f0c	TRUE
MT499209.1	Protein non-structural 7b	c7f0179da4ca26456ee905081f485cc8	TRUE
MT499209.1	ORF3a protein	f5c8b89ceac3f14e456577557df1ef40	TRUE
MT499209.1	Protein 7a	f65213344e2e68de1cae4feb9c5e07b1	TRUE
MT499210.1	Membrane protein	1cd6abff79ad3633e17582eb0e576539	TRUE
MT499210.1	ORF8 protein	3a77ad9207d29beacfbf6f18b0da9e26	TRUE
MT499210.1	Spike glycoprotein	69694ad9e5d7b43a005feb3f7ced8210	TRUE
MT499210.1	Nucleoprotein	6a601a0ecb21be71ee8652e015e3d81c	TRUE
MT499210.1	Replicase polyprotein 1a	6b14c101ca55f855b1aa85c202b89905	TRUE
MT499210.1	ORF3a protein	ad01776a21dc956b1512024acb7c0820	TRUE
MT499210.1	Protein non-structural 7b	c7f0179da4ca26456ee905081f485cc8	TRUE
MT499210.1	Protein 7a	f65213344e2e68de1cae4feb9c5e07b1	TRUE
MT499215.1	ORF8 protein	14d0b1a958f970cb18618c9aa65493fa	TRUE
MT499215.1	Membrane protein	1cd6abff79ad3633e17582eb0e576539	TRUE
MT499215.1	Nucleoprotein	3a8b7cb9b28624a44ddacb5fa2ef145f	TRUE
MT499215.1	Spike glycoprotein	4c35f09aac2f7be4f3cffd30c6aecac8	TRUE
MT499215.1	ORF6 protein	90b50e0be9abd893bd32b163d6933f0c	TRUE
MT499215.1	Protein non-structural 7b	c7f0179da4ca26456ee905081f485cc8	TRUE
MT499215.1	Replicase polyprotein 1a	f15ef707824da8a5779adcaf182099db	TRUE
MT499215.1	ORF3a protein	f5c8b89ceac3f14e456577557df1ef40	TRUE
MT499215.1	Protein 7a	f65213344e2e68de1cae4feb9c5e07b1	TRUE
MT499217.1	Membrane protein	1cd6abff79ad3633e17582eb0e576539	TRUE
MT499217.1	ORF8 protein	3a77ad9207d29beacfbf6f18b0da9e26	TRUE
MT499217.1	Spike glycoprotein	791e65bfab0b50132eb21e849c64845b	TRUE
MT499217.1	ORF6 protein	90b50e0be9abd893bd32b163d6933f0c	TRUE
MT499217.1	Nucleoprotein	b100d0849c3e01fc6c75ead0e916ce0f	TRUE
MT499217.1	Protein non-structural 7b	c7f0179da4ca26456ee905081f485cc8	TRUE
MT499217.1	Protein 7a	f65213344e2e68de1cae4feb9c5e07b1	TRUE
MT499217.1	Replicase polyprotein 1a	fd9a52ce24ba472a771533b00540ce09	TRUE
MT499217.1	ORF3a protein	fec02fa50646f8687441b5df9603f0a3	TRUE
MT499218.1	Replicase polyprotein 1a	014fab3b50df719da448f9b5822a918e	TRUE
MT499218.1	Spike glycoprotein	07857ae3f88655bd1db59ef23908f937	TRUE
MT499218.1	Membrane protein	1cd6abff79ad3633e17582eb0e576539	TRUE
MT499218.1	ORF8 protein	3a77ad9207d29beacfbf6f18b0da9e26	TRUE
MT499218.1	ORF6 protein	90b50e0be9abd893bd32b163d6933f0c	TRUE
MT499218.1	Nucleoprotein	b100d0849c3e01fc6c75ead0e916ce0f	TRUE
MT499218.1	Protein non-structural 7b	c7f0179da4ca26456ee905081f485cc8	TRUE
MT499218.1	ORF3a protein	f5c8b89ceac3f14e456577557df1ef40	TRUE
MT499218.1	Protein 7a	f65213344e2e68de1cae4feb9c5e07b1	TRUE
MT499219.1	Spike glycoprotein	15060367c74a24be49e99859f5d88544	TRUE
MT499219.1	Membrane protein	1cd6abff79ad3633e17582eb0e576539	TRUE
MT499219.1	ORF8 protein	3a77ad9207d29beacfbf6f18b0da9e26	TRUE
MT499219.1	Replicase polyprotein 1a	5281de57f1680475fc026003cf75dda8	TRUE
MT499219.1	ORF6 protein	90b50e0be9abd893bd32b163d6933f0c	TRUE
MT499219.1	Nucleoprotein	b100d0849c3e01fc6c75ead0e916ce0f	TRUE
MT499219.1	Protein non-structural 7b	c7f0179da4ca26456ee905081f485cc8	TRUE
MT499219.1	Protein 7a	f65213344e2e68de1cae4feb9c5e07b1	TRUE
MT499219.1	ORF3a protein	fec02fa50646f8687441b5df9603f0a3	TRUE
MT499220.1	Spike glycoprotein	15060367c74a24be49e99859f5d88544	TRUE
MT499220.1	Membrane protein	1cd6abff79ad3633e17582eb0e576539	TRUE
MT499220.1	Nucleoprotein	322b049320b7c415558fd713becb7bf1	TRUE
MT499220.1	ORF8 protein	3a77ad9207d29beacfbf6f18b0da9e26	TRUE
MT499220.1	ORF6 protein	90b50e0be9abd893bd32b163d6933f0c	TRUE
MT499220.1	Protein non-structural 7b	c7f0179da4ca26456ee905081f485cc8	TRUE
MT499220.1	Replicase polyprotein 1a	cc77faa96480f88eab22e15c4731acb0	TRUE
MT499220.1	Protein 7a	f65213344e2e68de1cae4feb9c5e07b1	TRUE
MT499220.1	ORF3a protein	fec02fa50646f8687441b5df9603f0a3	TRUE
MT500122.1	Membrane protein	1cd6abff79ad3633e17582eb0e576539	TRUE
MT500122.1	ORF8 protein	3a77ad9207d29beacfbf6f18b0da9e26	TRUE
MT500122.1	Spike glycoprotein	4c35f09aac2f7be4f3cffd30c6aecac8	TRUE
MT500122.1	Replicase polyprotein 1a	69760555cbe52e6e6e4db0b0831198b3	TRUE
MT500122.1	ORF6 protein	90b50e0be9abd893bd32b163d6933f0c	TRUE
MT500122.1	Nucleoprotein	b100d0849c3e01fc6c75ead0e916ce0f	TRUE
MT500122.1	Protein non-structural 7b	c7f0179da4ca26456ee905081f485cc8	TRUE
MT500122.1	ORF3a protein	f5c8b89ceac3f14e456577557df1ef40	TRUE
MT500122.1	Protein 7a	f65213344e2e68de1cae4feb9c5e07b1	TRUE
MT502774.1	ORF8 protein	14d0b1a958f970cb18618c9aa65493fa	TRUE
MT502774.1	Membrane protein	1cd6abff79ad3633e17582eb0e576539	TRUE
MT502774.1	Spike glycoprotein	4c35f09aac2f7be4f3cffd30c6aecac8	TRUE
MT502774.1	Replicase polyprotein 1a	84d6b8efb413111a94f42d30b32574bc	TRUE
MT502774.1	ORF6 protein	90b50e0be9abd893bd32b163d6933f0c	TRUE
MT502774.1	Protein non-structural 7b	c7f0179da4ca26456ee905081f485cc8	TRUE
MT502774.1	Nucleoprotein	cf546e3b0aa0f3ddfe1514e270992ac1	TRUE
MT502774.1	ORF3a protein	f5c8b89ceac3f14e456577557df1ef40	TRUE
MT502774.1	Protein 7a	f65213344e2e68de1cae4feb9c5e07b1	TRUE
MT506201.1	Spike glycoprotein	15060367c74a24be49e99859f5d88544	TRUE
MT506201.1	Membrane protein	1cd6abff79ad3633e17582eb0e576539	TRUE
MT506201.1	ORF8 protein	3a77ad9207d29beacfbf6f18b0da9e26	TRUE
MT506201.1	ORF6 protein	90b50e0be9abd893bd32b163d6933f0c	TRUE
MT506201.1	Nucleoprotein	b100d0849c3e01fc6c75ead0e916ce0f	TRUE
MT506201.1	Protein non-structural 7b	c7f0179da4ca26456ee905081f485cc8	TRUE
MT506201.1	Replicase polyprotein 1a	cc77faa96480f88eab22e15c4731acb0	TRUE
MT506201.1	Protein 7a	f65213344e2e68de1cae4feb9c5e07b1	TRUE
MT506201.1	ORF3a protein	fec02fa50646f8687441b5df9603f0a3	TRUE
MT506203.1	Spike glycoprotein	15060367c74a24be49e99859f5d88544	TRUE
MT506203.1	Membrane protein	1cd6abff79ad3633e17582eb0e576539	TRUE
MT506203.1	ORF8 protein	3a77ad9207d29beacfbf6f18b0da9e26	TRUE
MT506203.1	ORF6 protein	90b50e0be9abd893bd32b163d6933f0c	TRUE
MT506203.1	Nucleoprotein	b100d0849c3e01fc6c75ead0e916ce0f	TRUE
MT506203.1	Protein non-structural 7b	c7f0179da4ca26456ee905081f485cc8	TRUE
MT506203.1	Replicase polyprotein 1a	db7a71b095532e5792957214ef1ed555	TRUE
MT506203.1	Protein 7a	f65213344e2e68de1cae4feb9c5e07b1	TRUE
MT506203.1	ORF3a protein	fec02fa50646f8687441b5df9603f0a3	TRUE
MT506205.1	Spike glycoprotein	15060367c74a24be49e99859f5d88544	TRUE
MT506205.1	Membrane protein	1cd6abff79ad3633e17582eb0e576539	TRUE
MT506205.1	ORF8 protein	3a77ad9207d29beacfbf6f18b0da9e26	TRUE
MT506205.1	ORF6 protein	90b50e0be9abd893bd32b163d6933f0c	TRUE
MT506205.1	Nucleoprotein	b100d0849c3e01fc6c75ead0e916ce0f	TRUE
MT506205.1	Protein non-structural 7b	c7f0179da4ca26456ee905081f485cc8	TRUE
MT506205.1	Replicase polyprotein 1a	cc77faa96480f88eab22e15c4731acb0	TRUE
MT506205.1	Protein 7a	f65213344e2e68de1cae4feb9c5e07b1	TRUE
MT506205.1	ORF3a protein	fec02fa50646f8687441b5df9603f0a3	TRUE
MT506209.1	Spike glycoprotein	15060367c74a24be49e99859f5d88544	TRUE
MT506209.1	Membrane protein	1cd6abff79ad3633e17582eb0e576539	TRUE
MT506209.1	ORF8 protein	3a77ad9207d29beacfbf6f18b0da9e26	TRUE
MT506209.1	ORF6 protein	90b50e0be9abd893bd32b163d6933f0c	TRUE
MT506209.1	Nucleoprotein	b100d0849c3e01fc6c75ead0e916ce0f	TRUE
MT506209.1	Protein non-structural 7b	c7f0179da4ca26456ee905081f485cc8	TRUE
MT506209.1	Replicase polyprotein 1a	cc77faa96480f88eab22e15c4731acb0	TRUE
MT506209.1	Protein 7a	f65213344e2e68de1cae4feb9c5e07b1	TRUE
MT506209.1	ORF3a protein	fec02fa50646f8687441b5df9603f0a3	TRUE
MT506221.1	Spike glycoprotein	15060367c74a24be49e99859f5d88544	TRUE
MT506221.1	Membrane protein	1cd6abff79ad3633e17582eb0e576539	TRUE
MT506221.1	ORF8 protein	3a77ad9207d29beacfbf6f18b0da9e26	TRUE
MT506221.1	ORF6 protein	90b50e0be9abd893bd32b163d6933f0c	TRUE
MT506221.1	Nucleoprotein	b100d0849c3e01fc6c75ead0e916ce0f	TRUE
MT506221.1	Protein non-structural 7b	c7f0179da4ca26456ee905081f485cc8	TRUE
MT506221.1	Replicase polyprotein 1a	cc77faa96480f88eab22e15c4731acb0	TRUE
MT506221.1	Protein 7a	f65213344e2e68de1cae4feb9c5e07b1	TRUE
MT506221.1	ORF3a protein	fec02fa50646f8687441b5df9603f0a3	TRUE
MT506530.1	Spike glycoprotein	15060367c74a24be49e99859f5d88544	TRUE
MT506530.1	Membrane protein	1cd6abff79ad3633e17582eb0e576539	TRUE
MT506530.1	ORF8 protein	3a77ad9207d29beacfbf6f18b0da9e26	TRUE
MT506530.1	Replicase polyprotein 1a	6ea76ad52bac607e43a149bc8343ddbc	TRUE
MT506530.1	ORF6 protein	90b50e0be9abd893bd32b163d6933f0c	TRUE
MT506530.1	Nucleoprotein	b100d0849c3e01fc6c75ead0e916ce0f	TRUE
MT506530.1	Protein non-structural 7b	c7f0179da4ca26456ee905081f485cc8	TRUE
MT506530.1	Protein 7a	f65213344e2e68de1cae4feb9c5e07b1	TRUE
MT506530.1	ORF3a protein	fec02fa50646f8687441b5df9603f0a3	TRUE
MT506531.1	Spike glycoprotein	15060367c74a24be49e99859f5d88544	TRUE
MT506531.1	Membrane protein	1cd6abff79ad3633e17582eb0e576539	TRUE
MT506531.1	ORF8 protein	3a77ad9207d29beacfbf6f18b0da9e26	TRUE
MT506531.1	ORF6 protein	90b50e0be9abd893bd32b163d6933f0c	TRUE
MT506531.1	Nucleoprotein	b100d0849c3e01fc6c75ead0e916ce0f	TRUE
MT506531.1	Replicase polyprotein 1a	cc77faa96480f88eab22e15c4731acb0	TRUE
MT506531.1	ORF3a protein	fec02fa50646f8687441b5df9603f0a3	TRUE
MT506532.1	Spike glycoprotein	15060367c74a24be49e99859f5d88544	TRUE
MT506532.1	Membrane protein	1cd6abff79ad3633e17582eb0e576539	TRUE
MT506532.1	ORF8 protein	3a77ad9207d29beacfbf6f18b0da9e26	TRUE
MT506532.1	ORF6 protein	90b50e0be9abd893bd32b163d6933f0c	TRUE
MT506532.1	Nucleoprotein	b100d0849c3e01fc6c75ead0e916ce0f	TRUE
MT506532.1	Protein non-structural 7b	c7f0179da4ca26456ee905081f485cc8	TRUE
MT506532.1	Replicase polyprotein 1a	cc77faa96480f88eab22e15c4731acb0	TRUE
MT506532.1	Protein 7a	f65213344e2e68de1cae4feb9c5e07b1	TRUE
MT506532.1	ORF3a protein	fec02fa50646f8687441b5df9603f0a3	TRUE
MT506533.1	Membrane protein	1cd6abff79ad3633e17582eb0e576539	TRUE
MT506533.1	ORF8 protein	3a77ad9207d29beacfbf6f18b0da9e26	TRUE
MT506533.1	Spike glycoprotein	4c35f09aac2f7be4f3cffd30c6aecac8	TRUE
MT506533.1	ORF6 protein	90b50e0be9abd893bd32b163d6933f0c	TRUE
MT506533.1	Nucleoprotein	b100d0849c3e01fc6c75ead0e916ce0f	TRUE
MT506533.1	Protein non-structural 7b	c7f0179da4ca26456ee905081f485cc8	TRUE
MT506533.1	Replicase polyprotein 1a	e781b58591b8dbdd15f84dcbdec82105	TRUE
MT506533.1	ORF3a protein	f5c8b89ceac3f14e456577557df1ef40	TRUE
MT506533.1	Protein 7a	f65213344e2e68de1cae4feb9c5e07b1	TRUE
MT506534.1	Membrane protein	1cd6abff79ad3633e17582eb0e576539	TRUE
MT506534.1	ORF8 protein	3a77ad9207d29beacfbf6f18b0da9e26	TRUE
MT506534.1	Spike glycoprotein	4c35f09aac2f7be4f3cffd30c6aecac8	TRUE
MT506534.1	Replicase polyprotein 1a	8b037d5080a718b1b6bf92f1598415bb	TRUE
MT506534.1	ORF6 protein	90b50e0be9abd893bd32b163d6933f0c	TRUE
MT506534.1	Nucleoprotein	b100d0849c3e01fc6c75ead0e916ce0f	TRUE
MT506534.1	Protein non-structural 7b	c7f0179da4ca26456ee905081f485cc8	TRUE
MT506534.1	ORF3a protein	f5c8b89ceac3f14e456577557df1ef40	TRUE
MT506534.1	Protein 7a	f65213344e2e68de1cae4feb9c5e07b1	TRUE
MT506535.1	Spike glycoprotein	15060367c74a24be49e99859f5d88544	TRUE
MT506535.1	Membrane protein	1cd6abff79ad3633e17582eb0e576539	TRUE
MT506535.1	ORF8 protein	3a77ad9207d29beacfbf6f18b0da9e26	TRUE
MT506535.1	ORF3a protein	4264f2235ab72021a70243398f5182d5	TRUE
MT506535.1	ORF6 protein	90b50e0be9abd893bd32b163d6933f0c	TRUE
MT506535.1	Nucleoprotein	b100d0849c3e01fc6c75ead0e916ce0f	TRUE
MT506535.1	Replicase polyprotein 1a	cc77faa96480f88eab22e15c4731acb0	TRUE
MT506535.1	Protein 7a	f65213344e2e68de1cae4feb9c5e07b1	TRUE
MT506537.1	Spike glycoprotein	15060367c74a24be49e99859f5d88544	TRUE
MT506537.1	Membrane protein	1cd6abff79ad3633e17582eb0e576539	TRUE
MT506537.1	ORF8 protein	3a77ad9207d29beacfbf6f18b0da9e26	TRUE
MT506537.1	ORF6 protein	90b50e0be9abd893bd32b163d6933f0c	TRUE
MT506537.1	Nucleoprotein	b100d0849c3e01fc6c75ead0e916ce0f	TRUE
MT506537.1	Protein non-structural 7b	c7f0179da4ca26456ee905081f485cc8	TRUE
MT506537.1	Replicase polyprotein 1a	cc77faa96480f88eab22e15c4731acb0	TRUE
MT506537.1	Protein 7a	f65213344e2e68de1cae4feb9c5e07b1	TRUE
MT506537.1	ORF3a protein	fec02fa50646f8687441b5df9603f0a3	TRUE
MT506539.1	Spike glycoprotein	15060367c74a24be49e99859f5d88544	TRUE
MT506539.1	Membrane protein	1cd6abff79ad3633e17582eb0e576539	TRUE
MT506539.1	ORF8 protein	3a77ad9207d29beacfbf6f18b0da9e26	TRUE
MT506539.1	ORF6 protein	90b50e0be9abd893bd32b163d6933f0c	TRUE
MT506539.1	Nucleoprotein	b100d0849c3e01fc6c75ead0e916ce0f	TRUE
MT506539.1	Protein non-structural 7b	c7f0179da4ca26456ee905081f485cc8	TRUE
MT506539.1	Replicase polyprotein 1a	cc77faa96480f88eab22e15c4731acb0	TRUE
MT506539.1	Protein 7a	f65213344e2e68de1cae4feb9c5e07b1	TRUE
MT506539.1	ORF3a protein	fec02fa50646f8687441b5df9603f0a3	TRUE
MT506540.1	Spike glycoprotein	15060367c74a24be49e99859f5d88544	TRUE
MT506540.1	Membrane protein	1cd6abff79ad3633e17582eb0e576539	TRUE
MT506540.1	ORF8 protein	3a77ad9207d29beacfbf6f18b0da9e26	TRUE
MT506540.1	ORF6 protein	90b50e0be9abd893bd32b163d6933f0c	TRUE
MT506540.1	Nucleoprotein	b100d0849c3e01fc6c75ead0e916ce0f	TRUE
MT506540.1	Protein non-structural 7b	c7f0179da4ca26456ee905081f485cc8	TRUE
MT506540.1	Replicase polyprotein 1a	cc77faa96480f88eab22e15c4731acb0	TRUE
MT506540.1	Protein 7a	f65213344e2e68de1cae4feb9c5e07b1	TRUE
MT506540.1	ORF3a protein	fec02fa50646f8687441b5df9603f0a3	TRUE
MT506541.1	Spike glycoprotein	15060367c74a24be49e99859f5d88544	TRUE
MT506541.1	Membrane protein	1cd6abff79ad3633e17582eb0e576539	TRUE
MT506541.1	ORF8 protein	3a77ad9207d29beacfbf6f18b0da9e26	TRUE
MT506541.1	ORF6 protein	90b50e0be9abd893bd32b163d6933f0c	TRUE
MT506541.1	Nucleoprotein	b100d0849c3e01fc6c75ead0e916ce0f	TRUE
MT506541.1	Protein non-structural 7b	c7f0179da4ca26456ee905081f485cc8	TRUE
MT506541.1	Replicase polyprotein 1a	cc77faa96480f88eab22e15c4731acb0	TRUE
MT506541.1	Protein 7a	f65213344e2e68de1cae4feb9c5e07b1	TRUE
MT506541.1	ORF3a protein	fec02fa50646f8687441b5df9603f0a3	TRUE
MT506544.1	Spike glycoprotein	15060367c74a24be49e99859f5d88544	TRUE
MT506544.1	Membrane protein	1cd6abff79ad3633e17582eb0e576539	TRUE
MT506544.1	ORF8 protein	3a77ad9207d29beacfbf6f18b0da9e26	TRUE
MT506544.1	Replicase polyprotein 1a	57bdcde25fb328fe3229afceeae6977c	TRUE
MT506544.1	ORF6 protein	90b50e0be9abd893bd32b163d6933f0c	TRUE
MT506544.1	Nucleoprotein	b100d0849c3e01fc6c75ead0e916ce0f	TRUE
MT506544.1	Protein non-structural 7b	c7f0179da4ca26456ee905081f485cc8	TRUE
MT506544.1	Protein 7a	f65213344e2e68de1cae4feb9c5e07b1	TRUE
MT506544.1	ORF3a protein	fec02fa50646f8687441b5df9603f0a3	TRUE
MT506546.1	Spike glycoprotein	15060367c74a24be49e99859f5d88544	TRUE
MT506546.1	Membrane protein	1cd6abff79ad3633e17582eb0e576539	TRUE
MT506546.1	ORF8 protein	3a77ad9207d29beacfbf6f18b0da9e26	TRUE
MT506546.1	Replicase polyprotein 1a	50d79e25f5a4659160b21de96b6436b3	TRUE
MT506546.1	ORF6 protein	90b50e0be9abd893bd32b163d6933f0c	TRUE
MT506546.1	Protein non-structural 7b	c7f0179da4ca26456ee905081f485cc8	TRUE
MT506546.1	Nucleoprotein	cefd3c99f8118514f2520835d26106a0	TRUE
MT506546.1	Protein 7a	f65213344e2e68de1cae4feb9c5e07b1	TRUE
MT506546.1	ORF3a protein	fec02fa50646f8687441b5df9603f0a3	TRUE
MT506565.1	Membrane protein	1cd6abff79ad3633e17582eb0e576539	TRUE
MT506565.1	ORF8 protein	3a77ad9207d29beacfbf6f18b0da9e26	TRUE
MT506565.1	ORF6 protein	90b50e0be9abd893bd32b163d6933f0c	TRUE
MT506565.1	Nucleoprotein	b100d0849c3e01fc6c75ead0e916ce0f	TRUE
MT506565.1	Protein non-structural 7b	c7f0179da4ca26456ee905081f485cc8	TRUE
MT506565.1	Spike glycoprotein	cfa2a5033352500b12fb4cee07e84b44	TRUE
MT506565.1	Replicase polyprotein 1a	e781b58591b8dbdd15f84dcbdec82105	TRUE
MT506565.1	Protein 7a	f65213344e2e68de1cae4feb9c5e07b1	TRUE
MT506565.1	ORF3a protein	fec02fa50646f8687441b5df9603f0a3	TRUE
MT506566.1	Spike glycoprotein	15060367c74a24be49e99859f5d88544	TRUE
MT506566.1	Membrane protein	1cd6abff79ad3633e17582eb0e576539	TRUE
MT506566.1	ORF8 protein	3a77ad9207d29beacfbf6f18b0da9e26	TRUE
MT506566.1	ORF6 protein	90b50e0be9abd893bd32b163d6933f0c	TRUE
MT506566.1	Nucleoprotein	aea3ae35c62fdbaf6debbf54434cc6e3	TRUE
MT506566.1	Protein non-structural 7b	c7f0179da4ca26456ee905081f485cc8	TRUE
MT506566.1	Replicase polyprotein 1a	cc77faa96480f88eab22e15c4731acb0	TRUE
MT506566.1	Protein 7a	f65213344e2e68de1cae4feb9c5e07b1	TRUE
MT506566.1	ORF3a protein	fec02fa50646f8687441b5df9603f0a3	TRUE
MT506567.1	Spike glycoprotein	15060367c74a24be49e99859f5d88544	TRUE
MT506567.1	Replicase polyprotein 1a	16b0fb3b84c798d3b3e4dc2cd2527d44	TRUE
MT506567.1	Membrane protein	1cd6abff79ad3633e17582eb0e576539	TRUE
MT506567.1	ORF8 protein	3a77ad9207d29beacfbf6f18b0da9e26	TRUE
MT506567.1	ORF6 protein	90b50e0be9abd893bd32b163d6933f0c	TRUE
MT506567.1	Nucleoprotein	b100d0849c3e01fc6c75ead0e916ce0f	TRUE
MT506567.1	Protein non-structural 7b	c7f0179da4ca26456ee905081f485cc8	TRUE
MT506567.1	Protein 7a	f65213344e2e68de1cae4feb9c5e07b1	TRUE
MT506567.1	ORF3a protein	fec02fa50646f8687441b5df9603f0a3	TRUE
MT506568.1	Spike glycoprotein	15060367c74a24be49e99859f5d88544	TRUE
MT506568.1	Replicase polyprotein 1a	16b0fb3b84c798d3b3e4dc2cd2527d44	TRUE
MT506568.1	Membrane protein	1cd6abff79ad3633e17582eb0e576539	TRUE
MT506568.1	ORF8 protein	3a77ad9207d29beacfbf6f18b0da9e26	TRUE
MT506568.1	ORF6 protein	90b50e0be9abd893bd32b163d6933f0c	TRUE
MT506568.1	Nucleoprotein	b100d0849c3e01fc6c75ead0e916ce0f	TRUE
MT506568.1	Protein non-structural 7b	c7f0179da4ca26456ee905081f485cc8	TRUE
MT506568.1	Protein 7a	f65213344e2e68de1cae4feb9c5e07b1	TRUE
MT506568.1	ORF3a protein	fec02fa50646f8687441b5df9603f0a3	TRUE
MT506570.1	Spike glycoprotein	15060367c74a24be49e99859f5d88544	TRUE
MT506570.1	Membrane protein	1cd6abff79ad3633e17582eb0e576539	TRUE
MT506570.1	ORF8 protein	3a77ad9207d29beacfbf6f18b0da9e26	TRUE
MT506570.1	Replicase polyprotein 1a	7d8a6d1250d4395e13bd14a6e00b10a5	TRUE
MT506570.1	ORF6 protein	90b50e0be9abd893bd32b163d6933f0c	TRUE
MT506570.1	Nucleoprotein	b100d0849c3e01fc6c75ead0e916ce0f	TRUE
MT506570.1	Protein non-structural 7b	c7f0179da4ca26456ee905081f485cc8	TRUE
MT506570.1	Protein 7a	f65213344e2e68de1cae4feb9c5e07b1	TRUE
MT506570.1	ORF3a protein	fec02fa50646f8687441b5df9603f0a3	TRUE
MT506571.1	Spike glycoprotein	15060367c74a24be49e99859f5d88544	TRUE
MT506571.1	Membrane protein	1cd6abff79ad3633e17582eb0e576539	TRUE
MT506571.1	ORF8 protein	3a77ad9207d29beacfbf6f18b0da9e26	TRUE
MT506571.1	Replicase polyprotein 1a	8f46bd1b36cd4f5fc731242ca6ce52c8	TRUE
MT506571.1	Nucleoprotein	b100d0849c3e01fc6c75ead0e916ce0f	TRUE
MT506571.1	ORF3a protein	fec02fa50646f8687441b5df9603f0a3	TRUE
MT506572.1	Protein non-structural 7b	0cb08c52dd3a02d155d6a44f6bc9ec63	TRUE
MT506572.1	Spike glycoprotein	15060367c74a24be49e99859f5d88544	TRUE
MT506572.1	Membrane protein	1cd6abff79ad3633e17582eb0e576539	TRUE
MT506572.1	ORF8 protein	3a77ad9207d29beacfbf6f18b0da9e26	TRUE
MT506572.1	Replicase polyprotein 1a	7d8a6d1250d4395e13bd14a6e00b10a5	TRUE
MT506572.1	ORF6 protein	90b50e0be9abd893bd32b163d6933f0c	TRUE
MT506572.1	Nucleoprotein	b100d0849c3e01fc6c75ead0e916ce0f	TRUE
MT506572.1	Protein 7a	f65213344e2e68de1cae4feb9c5e07b1	TRUE
MT506572.1	ORF3a protein	fec02fa50646f8687441b5df9603f0a3	TRUE
MT506573.1	Spike glycoprotein	15060367c74a24be49e99859f5d88544	TRUE
MT506573.1	Membrane protein	1cd6abff79ad3633e17582eb0e576539	TRUE
MT506573.1	ORF8 protein	3a77ad9207d29beacfbf6f18b0da9e26	TRUE
MT506573.1	Replicase polyprotein 1a	79f0b3f78b27e6585b848b7b6c9b08d0	TRUE
MT506573.1	ORF6 protein	90b50e0be9abd893bd32b163d6933f0c	TRUE
MT506573.1	Nucleoprotein	b100d0849c3e01fc6c75ead0e916ce0f	TRUE
MT506573.1	Protein non-structural 7b	c7f0179da4ca26456ee905081f485cc8	TRUE
MT506573.1	Protein 7a	f65213344e2e68de1cae4feb9c5e07b1	TRUE
MT506573.1	ORF3a protein	fec02fa50646f8687441b5df9603f0a3	TRUE
MT506581.1	Spike glycoprotein	15060367c74a24be49e99859f5d88544	TRUE
MT506581.1	Membrane protein	1cd6abff79ad3633e17582eb0e576539	TRUE
MT506581.1	ORF8 protein	3a77ad9207d29beacfbf6f18b0da9e26	TRUE
MT506581.1	ORF3a protein	4264f2235ab72021a70243398f5182d5	TRUE
MT506581.1	ORF6 protein	90b50e0be9abd893bd32b163d6933f0c	TRUE
MT506581.1	Nucleoprotein	b100d0849c3e01fc6c75ead0e916ce0f	TRUE
MT506581.1	Protein non-structural 7b	c7f0179da4ca26456ee905081f485cc8	TRUE
MT506581.1	Replicase polyprotein 1a	cc77faa96480f88eab22e15c4731acb0	TRUE
MT506581.1	Protein 7a	f65213344e2e68de1cae4feb9c5e07b1	TRUE
MT506642.1	Spike glycoprotein	15060367c74a24be49e99859f5d88544	TRUE
MT506642.1	Membrane protein	1cd6abff79ad3633e17582eb0e576539	TRUE
MT506642.1	Protein non-structural 7b	3641c4b0080e808d4315cf6c3b50b1f0	TRUE
MT506642.1	ORF8 protein	3a77ad9207d29beacfbf6f18b0da9e26	TRUE
MT506642.1	ORF6 protein	90b50e0be9abd893bd32b163d6933f0c	TRUE
MT506642.1	Nucleoprotein	b100d0849c3e01fc6c75ead0e916ce0f	TRUE
MT506642.1	Replicase polyprotein 1a	cc77faa96480f88eab22e15c4731acb0	TRUE
MT506642.1	Protein 7a	f65213344e2e68de1cae4feb9c5e07b1	TRUE
MT506642.1	ORF3a protein	fec02fa50646f8687441b5df9603f0a3	TRUE
MT506643.1	Spike glycoprotein	15060367c74a24be49e99859f5d88544	TRUE
MT506643.1	Membrane protein	1cd6abff79ad3633e17582eb0e576539	TRUE
MT506643.1	ORF8 protein	3a77ad9207d29beacfbf6f18b0da9e26	TRUE
MT506643.1	ORF6 protein	90b50e0be9abd893bd32b163d6933f0c	TRUE
MT506643.1	Nucleoprotein	b100d0849c3e01fc6c75ead0e916ce0f	TRUE
MT506643.1	Protein non-structural 7b	c7f0179da4ca26456ee905081f485cc8	TRUE
MT506643.1	Replicase polyprotein 1a	cc77faa96480f88eab22e15c4731acb0	TRUE
MT506643.1	Protein 7a	f65213344e2e68de1cae4feb9c5e07b1	TRUE
MT506643.1	ORF3a protein	fec02fa50646f8687441b5df9603f0a3	TRUE
MT506648.1	Spike glycoprotein	15060367c74a24be49e99859f5d88544	TRUE
MT506648.1	Membrane protein	1cd6abff79ad3633e17582eb0e576539	TRUE
MT506648.1	ORF8 protein	3a77ad9207d29beacfbf6f18b0da9e26	TRUE
MT506648.1	ORF6 protein	90b50e0be9abd893bd32b163d6933f0c	TRUE
MT506648.1	Nucleoprotein	b100d0849c3e01fc6c75ead0e916ce0f	TRUE
MT506648.1	Protein non-structural 7b	c7f0179da4ca26456ee905081f485cc8	TRUE
MT506648.1	Replicase polyprotein 1a	cc77faa96480f88eab22e15c4731acb0	TRUE
MT506648.1	Protein 7a	f65213344e2e68de1cae4feb9c5e07b1	TRUE
MT506648.1	ORF3a protein	fec02fa50646f8687441b5df9603f0a3	TRUE
MT506649.1	Spike glycoprotein	15060367c74a24be49e99859f5d88544	TRUE
MT506649.1	Membrane protein	1cd6abff79ad3633e17582eb0e576539	TRUE
MT506649.1	ORF8 protein	3a77ad9207d29beacfbf6f18b0da9e26	TRUE
MT506649.1	ORF6 protein	90b50e0be9abd893bd32b163d6933f0c	TRUE
MT506649.1	Nucleoprotein	b100d0849c3e01fc6c75ead0e916ce0f	TRUE
MT506649.1	Protein non-structural 7b	c7f0179da4ca26456ee905081f485cc8	TRUE
MT506649.1	Replicase polyprotein 1a	cc77faa96480f88eab22e15c4731acb0	TRUE
MT506649.1	Protein 7a	f65213344e2e68de1cae4feb9c5e07b1	TRUE
MT506649.1	ORF3a protein	fec02fa50646f8687441b5df9603f0a3	TRUE
MT506650.1	Spike glycoprotein	15060367c74a24be49e99859f5d88544	TRUE
MT506650.1	Membrane protein	1cd6abff79ad3633e17582eb0e576539	TRUE
MT506650.1	ORF8 protein	3a77ad9207d29beacfbf6f18b0da9e26	TRUE
MT506650.1	ORF6 protein	90b50e0be9abd893bd32b163d6933f0c	TRUE
MT506650.1	Nucleoprotein	b100d0849c3e01fc6c75ead0e916ce0f	TRUE
MT506650.1	Protein non-structural 7b	c7f0179da4ca26456ee905081f485cc8	TRUE
MT506650.1	Replicase polyprotein 1a	e781b58591b8dbdd15f84dcbdec82105	TRUE
MT506650.1	Protein 7a	f65213344e2e68de1cae4feb9c5e07b1	TRUE
MT506650.1	ORF3a protein	fec02fa50646f8687441b5df9603f0a3	TRUE
MT506651.1	Spike glycoprotein	15060367c74a24be49e99859f5d88544	TRUE
MT506651.1	Membrane protein	1cd6abff79ad3633e17582eb0e576539	TRUE
MT506651.1	ORF8 protein	3a77ad9207d29beacfbf6f18b0da9e26	TRUE
MT506651.1	ORF6 protein	90b50e0be9abd893bd32b163d6933f0c	TRUE
MT506651.1	Nucleoprotein	b100d0849c3e01fc6c75ead0e916ce0f	TRUE
MT506651.1	Protein non-structural 7b	c7f0179da4ca26456ee905081f485cc8	TRUE
MT506651.1	Replicase polyprotein 1a	cc77faa96480f88eab22e15c4731acb0	TRUE
MT506651.1	Protein 7a	f65213344e2e68de1cae4feb9c5e07b1	TRUE
MT506651.1	ORF3a protein	fec02fa50646f8687441b5df9603f0a3	TRUE
MT506652.1	Spike glycoprotein	15060367c74a24be49e99859f5d88544	TRUE
MT506652.1	ORF8 protein	3a77ad9207d29beacfbf6f18b0da9e26	TRUE
MT506652.1	Membrane protein	5b7b2b78e35c8f08b15d0888bd51af31	TRUE
MT506652.1	ORF6 protein	90b50e0be9abd893bd32b163d6933f0c	TRUE
MT506652.1	Nucleoprotein	b100d0849c3e01fc6c75ead0e916ce0f	TRUE
MT506652.1	Protein non-structural 7b	c7f0179da4ca26456ee905081f485cc8	TRUE
MT506652.1	Replicase polyprotein 1a	cc77faa96480f88eab22e15c4731acb0	TRUE
MT506652.1	Protein 7a	f65213344e2e68de1cae4feb9c5e07b1	TRUE
MT506652.1	ORF3a protein	fec02fa50646f8687441b5df9603f0a3	TRUE
MT506654.1	Spike glycoprotein	15060367c74a24be49e99859f5d88544	TRUE
MT506654.1	Membrane protein	1cd6abff79ad3633e17582eb0e576539	TRUE
MT506654.1	ORF8 protein	3a77ad9207d29beacfbf6f18b0da9e26	TRUE
MT506654.1	ORF6 protein	90b50e0be9abd893bd32b163d6933f0c	TRUE
MT506654.1	Nucleoprotein	b100d0849c3e01fc6c75ead0e916ce0f	TRUE
MT506654.1	Protein non-structural 7b	c7f0179da4ca26456ee905081f485cc8	TRUE
MT506654.1	Replicase polyprotein 1a	cc77faa96480f88eab22e15c4731acb0	TRUE
MT506654.1	Protein 7a	f65213344e2e68de1cae4feb9c5e07b1	TRUE
MT506654.1	ORF3a protein	fec02fa50646f8687441b5df9603f0a3	TRUE
MT506658.1	Spike glycoprotein	15060367c74a24be49e99859f5d88544	TRUE
MT506658.1	Membrane protein	1cd6abff79ad3633e17582eb0e576539	TRUE
MT506658.1	ORF8 protein	3a77ad9207d29beacfbf6f18b0da9e26	TRUE
MT506658.1	ORF6 protein	90b50e0be9abd893bd32b163d6933f0c	TRUE
MT506658.1	Nucleoprotein	b100d0849c3e01fc6c75ead0e916ce0f	TRUE
MT506658.1	Protein non-structural 7b	c7f0179da4ca26456ee905081f485cc8	TRUE
MT506658.1	Replicase polyprotein 1a	cc77faa96480f88eab22e15c4731acb0	TRUE
MT506658.1	Protein 7a	f65213344e2e68de1cae4feb9c5e07b1	TRUE
MT506658.1	ORF3a protein	fec02fa50646f8687441b5df9603f0a3	TRUE
MT506659.1	Spike glycoprotein	15060367c74a24be49e99859f5d88544	TRUE
MT506659.1	Membrane protein	1cd6abff79ad3633e17582eb0e576539	TRUE
MT506659.1	ORF8 protein	3a77ad9207d29beacfbf6f18b0da9e26	TRUE
MT506659.1	Replicase polyprotein 1a	6ea76ad52bac607e43a149bc8343ddbc	TRUE
MT506659.1	ORF6 protein	90b50e0be9abd893bd32b163d6933f0c	TRUE
MT506659.1	Nucleoprotein	b100d0849c3e01fc6c75ead0e916ce0f	TRUE
MT506659.1	Protein non-structural 7b	c7f0179da4ca26456ee905081f485cc8	TRUE
MT506659.1	Protein 7a	f65213344e2e68de1cae4feb9c5e07b1	TRUE
MT506659.1	ORF3a protein	fec02fa50646f8687441b5df9603f0a3	TRUE
MT506660.1	Spike glycoprotein	15060367c74a24be49e99859f5d88544	TRUE
MT506660.1	Membrane protein	1cd6abff79ad3633e17582eb0e576539	TRUE
MT506660.1	ORF8 protein	3a77ad9207d29beacfbf6f18b0da9e26	TRUE
MT506660.1	ORF3a protein	4264f2235ab72021a70243398f5182d5	TRUE
MT506660.1	ORF6 protein	90b50e0be9abd893bd32b163d6933f0c	TRUE
MT506660.1	Nucleoprotein	b100d0849c3e01fc6c75ead0e916ce0f	TRUE
MT506660.1	Protein non-structural 7b	c7f0179da4ca26456ee905081f485cc8	TRUE
MT506660.1	Replicase polyprotein 1a	cc77faa96480f88eab22e15c4731acb0	TRUE
MT506660.1	Protein 7a	f65213344e2e68de1cae4feb9c5e07b1	TRUE
MT506663.1	Spike glycoprotein	15060367c74a24be49e99859f5d88544	TRUE
MT506663.1	Membrane protein	1cd6abff79ad3633e17582eb0e576539	TRUE
MT506663.1	ORF8 protein	3a77ad9207d29beacfbf6f18b0da9e26	TRUE
MT506663.1	ORF6 protein	90b50e0be9abd893bd32b163d6933f0c	TRUE
MT506663.1	Nucleoprotein	b100d0849c3e01fc6c75ead0e916ce0f	TRUE
MT506663.1	Protein non-structural 7b	c7f0179da4ca26456ee905081f485cc8	TRUE
MT506663.1	Replicase polyprotein 1a	cc77faa96480f88eab22e15c4731acb0	TRUE
MT506663.1	Protein 7a	f65213344e2e68de1cae4feb9c5e07b1	TRUE
MT506663.1	ORF3a protein	fec02fa50646f8687441b5df9603f0a3	TRUE
MT506664.1	Spike glycoprotein	15060367c74a24be49e99859f5d88544	TRUE
MT506664.1	Membrane protein	1cd6abff79ad3633e17582eb0e576539	TRUE
MT506664.1	ORF8 protein	3a77ad9207d29beacfbf6f18b0da9e26	TRUE
MT506664.1	ORF6 protein	90b50e0be9abd893bd32b163d6933f0c	TRUE
MT506664.1	Nucleoprotein	b4b529b2eff6e9bdaf03bb9242ed1cc0	TRUE
MT506664.1	Protein non-structural 7b	c7f0179da4ca26456ee905081f485cc8	TRUE
MT506664.1	Replicase polyprotein 1a	cc77faa96480f88eab22e15c4731acb0	TRUE
MT506664.1	Protein 7a	f65213344e2e68de1cae4feb9c5e07b1	TRUE
MT506664.1	ORF3a protein	fec02fa50646f8687441b5df9603f0a3	TRUE
MT506666.1	Spike glycoprotein	15060367c74a24be49e99859f5d88544	TRUE
MT506666.1	Membrane protein	1cd6abff79ad3633e17582eb0e576539	TRUE
MT506666.1	Replicase polyprotein 1a	2ac5b88896c7a4b7e65caaa79046198f	TRUE
MT506666.1	ORF8 protein	3a77ad9207d29beacfbf6f18b0da9e26	TRUE
MT506666.1	ORF6 protein	90b50e0be9abd893bd32b163d6933f0c	TRUE
MT506666.1	Nucleoprotein	b100d0849c3e01fc6c75ead0e916ce0f	TRUE
MT506666.1	Protein non-structural 7b	c7f0179da4ca26456ee905081f485cc8	TRUE
MT506666.1	Protein 7a	f65213344e2e68de1cae4feb9c5e07b1	TRUE
MT506666.1	ORF3a protein	fec02fa50646f8687441b5df9603f0a3	TRUE
MT506668.1	Spike glycoprotein	15060367c74a24be49e99859f5d88544	TRUE
MT506668.1	Membrane protein	1cd6abff79ad3633e17582eb0e576539	TRUE
MT506668.1	ORF8 protein	3a77ad9207d29beacfbf6f18b0da9e26	TRUE
MT506668.1	ORF6 protein	90b50e0be9abd893bd32b163d6933f0c	TRUE
MT506668.1	Nucleoprotein	b100d0849c3e01fc6c75ead0e916ce0f	TRUE
MT506668.1	Protein non-structural 7b	c7f0179da4ca26456ee905081f485cc8	TRUE
MT506668.1	Replicase polyprotein 1a	cc77faa96480f88eab22e15c4731acb0	TRUE
MT506668.1	Protein 7a	f65213344e2e68de1cae4feb9c5e07b1	TRUE
MT506668.1	ORF3a protein	fec02fa50646f8687441b5df9603f0a3	TRUE
MT506670.1	Spike glycoprotein	15060367c74a24be49e99859f5d88544	TRUE
MT506670.1	Membrane protein	1cd6abff79ad3633e17582eb0e576539	TRUE
MT506670.1	ORF8 protein	3a77ad9207d29beacfbf6f18b0da9e26	TRUE
MT506670.1	ORF6 protein	90b50e0be9abd893bd32b163d6933f0c	TRUE
MT506670.1	Nucleoprotein	b100d0849c3e01fc6c75ead0e916ce0f	TRUE
MT506670.1	Protein non-structural 7b	c7f0179da4ca26456ee905081f485cc8	TRUE
MT506670.1	Replicase polyprotein 1a	cc77faa96480f88eab22e15c4731acb0	TRUE
MT506670.1	Protein 7a	f65213344e2e68de1cae4feb9c5e07b1	TRUE
MT506670.1	ORF3a protein	fec02fa50646f8687441b5df9603f0a3	TRUE
MT506674.1	Spike glycoprotein	15060367c74a24be49e99859f5d88544	TRUE
MT506674.1	Membrane protein	1cd6abff79ad3633e17582eb0e576539	TRUE
MT506674.1	ORF8 protein	3a77ad9207d29beacfbf6f18b0da9e26	TRUE
MT506674.1	ORF6 protein	90b50e0be9abd893bd32b163d6933f0c	TRUE
MT506674.1	Nucleoprotein	b100d0849c3e01fc6c75ead0e916ce0f	TRUE
MT506674.1	Protein non-structural 7b	c7f0179da4ca26456ee905081f485cc8	TRUE
MT506674.1	Replicase polyprotein 1a	cc77faa96480f88eab22e15c4731acb0	TRUE
MT506674.1	Protein 7a	f65213344e2e68de1cae4feb9c5e07b1	TRUE
MT506674.1	ORF3a protein	fec02fa50646f8687441b5df9603f0a3	TRUE
MT506675.1	Spike glycoprotein	15060367c74a24be49e99859f5d88544	TRUE
MT506675.1	Membrane protein	1cd6abff79ad3633e17582eb0e576539	TRUE
MT506675.1	ORF8 protein	3a77ad9207d29beacfbf6f18b0da9e26	TRUE
MT506675.1	ORF6 protein	90b50e0be9abd893bd32b163d6933f0c	TRUE
MT506675.1	Nucleoprotein	b100d0849c3e01fc6c75ead0e916ce0f	TRUE
MT506675.1	Protein non-structural 7b	c7f0179da4ca26456ee905081f485cc8	TRUE
MT506675.1	Replicase polyprotein 1a	cc77faa96480f88eab22e15c4731acb0	TRUE
MT506675.1	Protein 7a	f65213344e2e68de1cae4feb9c5e07b1	TRUE
MT506675.1	ORF3a protein	fec02fa50646f8687441b5df9603f0a3	TRUE
MT506677.1	Spike glycoprotein	15060367c74a24be49e99859f5d88544	TRUE
MT506677.1	Replicase polyprotein 1a	16b0fb3b84c798d3b3e4dc2cd2527d44	TRUE
MT506677.1	Membrane protein	1cd6abff79ad3633e17582eb0e576539	TRUE
MT506677.1	ORF8 protein	3a77ad9207d29beacfbf6f18b0da9e26	TRUE
MT506677.1	ORF6 protein	90b50e0be9abd893bd32b163d6933f0c	TRUE
MT506677.1	Nucleoprotein	b100d0849c3e01fc6c75ead0e916ce0f	TRUE
MT506677.1	Protein non-structural 7b	c7f0179da4ca26456ee905081f485cc8	TRUE
MT506677.1	Protein 7a	f65213344e2e68de1cae4feb9c5e07b1	TRUE
MT506677.1	ORF3a protein	fec02fa50646f8687441b5df9603f0a3	TRUE
MT506679.1	Spike glycoprotein	15060367c74a24be49e99859f5d88544	TRUE
MT506679.1	Membrane protein	1cd6abff79ad3633e17582eb0e576539	TRUE
MT506679.1	ORF8 protein	3a77ad9207d29beacfbf6f18b0da9e26	TRUE
MT506679.1	ORF6 protein	90b50e0be9abd893bd32b163d6933f0c	TRUE
MT506679.1	Nucleoprotein	b100d0849c3e01fc6c75ead0e916ce0f	TRUE
MT506679.1	Protein non-structural 7b	c7f0179da4ca26456ee905081f485cc8	TRUE
MT506679.1	Replicase polyprotein 1a	cc77faa96480f88eab22e15c4731acb0	TRUE
MT506679.1	Protein 7a	f65213344e2e68de1cae4feb9c5e07b1	TRUE
MT506679.1	ORF3a protein	fec02fa50646f8687441b5df9603f0a3	TRUE
MT506680.1	Membrane protein	1cd6abff79ad3633e17582eb0e576539	TRUE
MT506680.1	Spike glycoprotein	4c35f09aac2f7be4f3cffd30c6aecac8	TRUE
MT506680.1	ORF6 protein	90b50e0be9abd893bd32b163d6933f0c	TRUE
MT506680.1	Replicase polyprotein 1a	9999d31f5b41eb95c874a5c9c923ba98	TRUE
MT506680.1	Nucleoprotein	b100d0849c3e01fc6c75ead0e916ce0f	TRUE
MT506680.1	ORF8 protein	c53d7215c51c2f3bfaf8a8c8a8edffa4	TRUE
MT506680.1	Protein non-structural 7b	c7f0179da4ca26456ee905081f485cc8	TRUE
MT506680.1	ORF3a protein	f5c8b89ceac3f14e456577557df1ef40	TRUE
MT506680.1	Protein 7a	f65213344e2e68de1cae4feb9c5e07b1	TRUE
MT506681.1	Membrane protein	1cd6abff79ad3633e17582eb0e576539	TRUE
MT506681.1	Spike glycoprotein	4c35f09aac2f7be4f3cffd30c6aecac8	TRUE
MT506681.1	ORF6 protein	90b50e0be9abd893bd32b163d6933f0c	TRUE
MT506681.1	Replicase polyprotein 1a	9999d31f5b41eb95c874a5c9c923ba98	TRUE
MT506681.1	Nucleoprotein	b100d0849c3e01fc6c75ead0e916ce0f	TRUE
MT506681.1	ORF8 protein	c53d7215c51c2f3bfaf8a8c8a8edffa4	TRUE
MT506681.1	Protein non-structural 7b	c7f0179da4ca26456ee905081f485cc8	TRUE
MT506681.1	ORF3a protein	f5c8b89ceac3f14e456577557df1ef40	TRUE
MT506681.1	Protein 7a	f65213344e2e68de1cae4feb9c5e07b1	TRUE
MT506683.1	Spike glycoprotein	15060367c74a24be49e99859f5d88544	TRUE
MT506683.1	Membrane protein	1cd6abff79ad3633e17582eb0e576539	TRUE
MT506683.1	ORF8 protein	3a77ad9207d29beacfbf6f18b0da9e26	TRUE
MT506683.1	Nucleoprotein	4f783d8b50d397293461602d1f1b88a3	TRUE
MT506683.1	ORF6 protein	90b50e0be9abd893bd32b163d6933f0c	TRUE
MT506683.1	Protein non-structural 7b	c7f0179da4ca26456ee905081f485cc8	TRUE
MT506683.1	Replicase polyprotein 1a	cc77faa96480f88eab22e15c4731acb0	TRUE
MT506683.1	Protein 7a	f65213344e2e68de1cae4feb9c5e07b1	TRUE
MT506683.1	ORF3a protein	fec02fa50646f8687441b5df9603f0a3	TRUE
MT506685.1	Spike glycoprotein	15060367c74a24be49e99859f5d88544	TRUE
MT506685.1	Membrane protein	1cd6abff79ad3633e17582eb0e576539	TRUE
MT506685.1	ORF8 protein	3a77ad9207d29beacfbf6f18b0da9e26	TRUE
MT506685.1	ORF6 protein	90b50e0be9abd893bd32b163d6933f0c	TRUE
MT506685.1	Nucleoprotein	b100d0849c3e01fc6c75ead0e916ce0f	TRUE
MT506685.1	Protein non-structural 7b	c7f0179da4ca26456ee905081f485cc8	TRUE
MT506685.1	Replicase polyprotein 1a	cc77faa96480f88eab22e15c4731acb0	TRUE
MT506685.1	Protein 7a	f65213344e2e68de1cae4feb9c5e07b1	TRUE
MT506685.1	ORF3a protein	fec02fa50646f8687441b5df9603f0a3	TRUE
MT506687.1	Spike glycoprotein	15060367c74a24be49e99859f5d88544	TRUE
MT506687.1	Membrane protein	1cd6abff79ad3633e17582eb0e576539	TRUE
MT506687.1	ORF8 protein	3a77ad9207d29beacfbf6f18b0da9e26	TRUE
MT506687.1	ORF6 protein	90b50e0be9abd893bd32b163d6933f0c	TRUE
MT506687.1	Nucleoprotein	b100d0849c3e01fc6c75ead0e916ce0f	TRUE
MT506687.1	Protein non-structural 7b	c7f0179da4ca26456ee905081f485cc8	TRUE
MT506687.1	Replicase polyprotein 1a	cc77faa96480f88eab22e15c4731acb0	TRUE
MT506687.1	Protein 7a	f65213344e2e68de1cae4feb9c5e07b1	TRUE
MT506687.1	ORF3a protein	fec02fa50646f8687441b5df9603f0a3	TRUE
MT506689.1	Spike glycoprotein	15060367c74a24be49e99859f5d88544	TRUE
MT506689.1	Membrane protein	1cd6abff79ad3633e17582eb0e576539	TRUE
MT506689.1	Replicase polyprotein 1a	236e957f429da53af05506596bc23966	TRUE
MT506689.1	ORF8 protein	3a77ad9207d29beacfbf6f18b0da9e26	TRUE
MT506689.1	ORF6 protein	90b50e0be9abd893bd32b163d6933f0c	TRUE
MT506689.1	Nucleoprotein	b100d0849c3e01fc6c75ead0e916ce0f	TRUE
MT506689.1	Protein non-structural 7b	c7f0179da4ca26456ee905081f485cc8	TRUE
MT506689.1	Protein 7a	f65213344e2e68de1cae4feb9c5e07b1	TRUE
MT506689.1	ORF3a protein	fec02fa50646f8687441b5df9603f0a3	TRUE
MT506690.1	Spike glycoprotein	15060367c74a24be49e99859f5d88544	TRUE
MT506690.1	Membrane protein	1cd6abff79ad3633e17582eb0e576539	TRUE
MT506690.1	ORF8 protein	3a77ad9207d29beacfbf6f18b0da9e26	TRUE
MT506690.1	ORF6 protein	90b50e0be9abd893bd32b163d6933f0c	TRUE
MT506690.1	Nucleoprotein	b100d0849c3e01fc6c75ead0e916ce0f	TRUE
MT506690.1	Protein non-structural 7b	c7f0179da4ca26456ee905081f485cc8	TRUE
MT506690.1	Replicase polyprotein 1a	cc77faa96480f88eab22e15c4731acb0	TRUE
MT506690.1	Protein 7a	f65213344e2e68de1cae4feb9c5e07b1	TRUE
MT506690.1	ORF3a protein	fec02fa50646f8687441b5df9603f0a3	TRUE
MT506693.1	Spike glycoprotein	15060367c74a24be49e99859f5d88544	TRUE
MT506693.1	Membrane protein	1cd6abff79ad3633e17582eb0e576539	TRUE
MT506693.1	ORF8 protein	3a77ad9207d29beacfbf6f18b0da9e26	TRUE
MT506693.1	ORF6 protein	90b50e0be9abd893bd32b163d6933f0c	TRUE
MT506693.1	Nucleoprotein	b100d0849c3e01fc6c75ead0e916ce0f	TRUE
MT506693.1	Protein non-structural 7b	c7f0179da4ca26456ee905081f485cc8	TRUE
MT506693.1	Replicase polyprotein 1a	e781b58591b8dbdd15f84dcbdec82105	TRUE
MT506693.1	Protein 7a	f65213344e2e68de1cae4feb9c5e07b1	TRUE
MT506693.1	ORF3a protein	fec02fa50646f8687441b5df9603f0a3	TRUE
MT506694.1	Spike glycoprotein	15060367c74a24be49e99859f5d88544	TRUE
MT506694.1	Membrane protein	1cd6abff79ad3633e17582eb0e576539	TRUE
MT506694.1	ORF8 protein	3a77ad9207d29beacfbf6f18b0da9e26	TRUE
MT506694.1	ORF3a protein	3d89ac1b33e0ef14247973717f4e9db1	TRUE
MT506694.1	ORF6 protein	90b50e0be9abd893bd32b163d6933f0c	TRUE
MT506694.1	Nucleoprotein	b100d0849c3e01fc6c75ead0e916ce0f	TRUE
MT506694.1	Protein non-structural 7b	c7f0179da4ca26456ee905081f485cc8	TRUE
MT506694.1	Replicase polyprotein 1a	cc77faa96480f88eab22e15c4731acb0	TRUE
MT506694.1	Protein 7a	f65213344e2e68de1cae4feb9c5e07b1	TRUE
MT506695.1	Spike glycoprotein	15060367c74a24be49e99859f5d88544	TRUE
MT506695.1	Membrane protein	1cd6abff79ad3633e17582eb0e576539	TRUE
MT506695.1	ORF8 protein	3a77ad9207d29beacfbf6f18b0da9e26	TRUE
MT506695.1	Protein non-structural 7b	3f21c95f3e901f0cff99dd2b7ab9e0fb	TRUE
MT506695.1	ORF6 protein	90b50e0be9abd893bd32b163d6933f0c	TRUE
MT506695.1	Replicase polyprotein 1a	a421d775c3ebeee3e96f16a336f187c4	TRUE
MT506695.1	Nucleoprotein	b100d0849c3e01fc6c75ead0e916ce0f	TRUE
MT506695.1	Protein 7a	f65213344e2e68de1cae4feb9c5e07b1	TRUE
MT506695.1	ORF3a protein	fec02fa50646f8687441b5df9603f0a3	TRUE
MT506696.1	Spike glycoprotein	15060367c74a24be49e99859f5d88544	TRUE
MT506696.1	Membrane protein	1cd6abff79ad3633e17582eb0e576539	TRUE
MT506696.1	ORF8 protein	3a77ad9207d29beacfbf6f18b0da9e26	TRUE
MT506696.1	ORF6 protein	90b50e0be9abd893bd32b163d6933f0c	TRUE
MT506696.1	Nucleoprotein	b100d0849c3e01fc6c75ead0e916ce0f	TRUE
MT506696.1	Protein non-structural 7b	c7f0179da4ca26456ee905081f485cc8	TRUE
MT506696.1	Replicase polyprotein 1a	cc77faa96480f88eab22e15c4731acb0	TRUE
MT506696.1	Protein 7a	f65213344e2e68de1cae4feb9c5e07b1	TRUE
MT506696.1	ORF3a protein	fec02fa50646f8687441b5df9603f0a3	TRUE
MT506697.1	Spike glycoprotein	15060367c74a24be49e99859f5d88544	TRUE
MT506697.1	Membrane protein	1cd6abff79ad3633e17582eb0e576539	TRUE
MT506697.1	ORF8 protein	3a77ad9207d29beacfbf6f18b0da9e26	TRUE
MT506697.1	ORF6 protein	90b50e0be9abd893bd32b163d6933f0c	TRUE
MT506697.1	Nucleoprotein	b100d0849c3e01fc6c75ead0e916ce0f	TRUE
MT506697.1	Protein non-structural 7b	c7f0179da4ca26456ee905081f485cc8	TRUE
MT506697.1	Replicase polyprotein 1a	cc77faa96480f88eab22e15c4731acb0	TRUE
MT506697.1	Protein 7a	f65213344e2e68de1cae4feb9c5e07b1	TRUE
MT506697.1	ORF3a protein	fec02fa50646f8687441b5df9603f0a3	TRUE
MT506700.1	Spike glycoprotein	15060367c74a24be49e99859f5d88544	TRUE
MT506700.1	Membrane protein	1cd6abff79ad3633e17582eb0e576539	TRUE
MT506700.1	ORF8 protein	3a77ad9207d29beacfbf6f18b0da9e26	TRUE
MT506700.1	Replicase polyprotein 1a	515bdf809bb7d830f280e81b6a4c089e	TRUE
MT506700.1	ORF6 protein	90b50e0be9abd893bd32b163d6933f0c	TRUE
MT506700.1	Nucleoprotein	b100d0849c3e01fc6c75ead0e916ce0f	TRUE
MT506700.1	Protein non-structural 7b	c7f0179da4ca26456ee905081f485cc8	TRUE
MT506700.1	Protein 7a	f65213344e2e68de1cae4feb9c5e07b1	TRUE
MT506700.1	ORF3a protein	fec02fa50646f8687441b5df9603f0a3	TRUE
MT506701.1	Spike glycoprotein	15060367c74a24be49e99859f5d88544	TRUE
MT506701.1	Membrane protein	1cd6abff79ad3633e17582eb0e576539	TRUE
MT506701.1	ORF8 protein	3a77ad9207d29beacfbf6f18b0da9e26	TRUE
MT506701.1	Replicase polyprotein 1a	515bdf809bb7d830f280e81b6a4c089e	TRUE
MT506701.1	Nucleoprotein	b100d0849c3e01fc6c75ead0e916ce0f	TRUE
MT506701.1	ORF3a protein	fec02fa50646f8687441b5df9603f0a3	TRUE
MT506707.1	Spike glycoprotein	0ad0d0128d125a10eafd57aa2960a47e	TRUE
MT506707.1	Membrane protein	1cd6abff79ad3633e17582eb0e576539	TRUE
MT506707.1	Replicase polyprotein 1a	4e946ae0cf2a9e3663f9c0ff5b78a2ed	TRUE
MT506707.1	ORF6 protein	90b50e0be9abd893bd32b163d6933f0c	TRUE
MT506707.1	Nucleoprotein	b100d0849c3e01fc6c75ead0e916ce0f	TRUE
MT506707.1	Protein non-structural 7b	c7f0179da4ca26456ee905081f485cc8	TRUE
MT506707.1	ORF8 protein	cb990d110735d615a4ef1c14bc1def53	TRUE
MT506707.1	Protein 7a	f65213344e2e68de1cae4feb9c5e07b1	TRUE
MT506707.1	ORF3a protein	fec02fa50646f8687441b5df9603f0a3	TRUE
MT506885.1	Membrane protein	1cd6abff79ad3633e17582eb0e576539	TRUE
MT506885.1	Replicase polyprotein 1a	2ac5b88896c7a4b7e65caaa79046198f	TRUE
MT506885.1	ORF8 protein	3a77ad9207d29beacfbf6f18b0da9e26	TRUE
MT506885.1	Spike glycoprotein	73a46af961ce55eeea45764ea4706fe8	TRUE
MT506885.1	ORF6 protein	90b50e0be9abd893bd32b163d6933f0c	TRUE
MT506885.1	Nucleoprotein	b100d0849c3e01fc6c75ead0e916ce0f	TRUE
MT506885.1	Protein non-structural 7b	c7f0179da4ca26456ee905081f485cc8	TRUE
MT506885.1	Protein 7a	f65213344e2e68de1cae4feb9c5e07b1	TRUE
MT506885.1	ORF3a protein	fec02fa50646f8687441b5df9603f0a3	TRUE
MT506886.1	Spike glycoprotein	15060367c74a24be49e99859f5d88544	TRUE
MT506886.1	Membrane protein	1cd6abff79ad3633e17582eb0e576539	TRUE
MT506886.1	ORF8 protein	3a77ad9207d29beacfbf6f18b0da9e26	TRUE
MT506886.1	Replicase polyprotein 1a	5ea9fec8b8e264df64f9775de3fb35d8	TRUE
MT506886.1	ORF6 protein	90b50e0be9abd893bd32b163d6933f0c	TRUE
MT506886.1	Nucleoprotein	b100d0849c3e01fc6c75ead0e916ce0f	TRUE
MT506886.1	Protein non-structural 7b	c7f0179da4ca26456ee905081f485cc8	TRUE
MT506886.1	Protein 7a	f65213344e2e68de1cae4feb9c5e07b1	TRUE
MT506886.1	ORF3a protein	fec02fa50646f8687441b5df9603f0a3	TRUE
MT506887.1	Spike glycoprotein	15060367c74a24be49e99859f5d88544	TRUE
MT506887.1	Membrane protein	1cd6abff79ad3633e17582eb0e576539	TRUE
MT506887.1	ORF8 protein	3a77ad9207d29beacfbf6f18b0da9e26	TRUE
MT506887.1	ORF6 protein	90b50e0be9abd893bd32b163d6933f0c	TRUE
MT506887.1	Nucleoprotein	b100d0849c3e01fc6c75ead0e916ce0f	TRUE
MT506887.1	Protein non-structural 7b	c7f0179da4ca26456ee905081f485cc8	TRUE
MT506887.1	Replicase polyprotein 1a	e781b58591b8dbdd15f84dcbdec82105	TRUE
MT506887.1	Protein 7a	f65213344e2e68de1cae4feb9c5e07b1	TRUE
MT506887.1	ORF3a protein	fec02fa50646f8687441b5df9603f0a3	TRUE
MT506888.1	Membrane protein	1cd6abff79ad3633e17582eb0e576539	TRUE
MT506888.1	Spike glycoprotein	4c35f09aac2f7be4f3cffd30c6aecac8	TRUE
MT506888.1	ORF6 protein	90b50e0be9abd893bd32b163d6933f0c	TRUE
MT506888.1	Replicase polyprotein 1a	9999d31f5b41eb95c874a5c9c923ba98	TRUE
MT506888.1	Nucleoprotein	b100d0849c3e01fc6c75ead0e916ce0f	TRUE
MT506888.1	ORF8 protein	c53d7215c51c2f3bfaf8a8c8a8edffa4	TRUE
MT506888.1	Protein non-structural 7b	c7f0179da4ca26456ee905081f485cc8	TRUE
MT506888.1	Protein 7a	dbec9586af2be5fcb32a737800df53e7	TRUE
MT506888.1	ORF3a protein	f5c8b89ceac3f14e456577557df1ef40	TRUE
MT506889.1	Nucleoprotein	04825743ba921c3e0d0c2a3f2c177b2c	TRUE
MT506889.1	Replicase polyprotein 1a	0e98c1d37c67faa13604557cd52f3c74	TRUE
MT506889.1	Spike glycoprotein	15060367c74a24be49e99859f5d88544	TRUE
MT506889.1	Membrane protein	1cd6abff79ad3633e17582eb0e576539	TRUE
MT506889.1	ORF8 protein	3a77ad9207d29beacfbf6f18b0da9e26	TRUE
MT506889.1	ORF6 protein	90b50e0be9abd893bd32b163d6933f0c	TRUE
MT506889.1	Protein non-structural 7b	c7f0179da4ca26456ee905081f485cc8	TRUE
MT506889.1	ORF3a protein	f5c8b89ceac3f14e456577557df1ef40	TRUE
MT506889.1	Protein 7a	f65213344e2e68de1cae4feb9c5e07b1	TRUE
MT506890.1	Spike glycoprotein	15060367c74a24be49e99859f5d88544	TRUE
MT506890.1	Membrane protein	1cd6abff79ad3633e17582eb0e576539	TRUE
MT506890.1	Replicase polyprotein 1a	37c3177f9b7dd8ce1a566486de583cb7	TRUE
MT506890.1	ORF8 protein	3a77ad9207d29beacfbf6f18b0da9e26	TRUE
MT506890.1	ORF6 protein	90b50e0be9abd893bd32b163d6933f0c	TRUE
MT506890.1	Nucleoprotein	b100d0849c3e01fc6c75ead0e916ce0f	TRUE
MT506890.1	Protein non-structural 7b	c7f0179da4ca26456ee905081f485cc8	TRUE
MT506890.1	ORF3a protein	f5c8b89ceac3f14e456577557df1ef40	TRUE
MT506890.1	Protein 7a	f65213344e2e68de1cae4feb9c5e07b1	TRUE
MT506891.1	Spike glycoprotein	15060367c74a24be49e99859f5d88544	TRUE
MT506891.1	Membrane protein	1cd6abff79ad3633e17582eb0e576539	TRUE
MT506891.1	ORF8 protein	3a77ad9207d29beacfbf6f18b0da9e26	TRUE
MT506891.1	ORF6 protein	90b50e0be9abd893bd32b163d6933f0c	TRUE
MT506891.1	Nucleoprotein	b100d0849c3e01fc6c75ead0e916ce0f	TRUE
MT506891.1	Protein non-structural 7b	c7f0179da4ca26456ee905081f485cc8	TRUE
MT506891.1	Replicase polyprotein 1a	e781b58591b8dbdd15f84dcbdec82105	TRUE
MT506891.1	Protein 7a	f65213344e2e68de1cae4feb9c5e07b1	TRUE
MT506891.1	ORF3a protein	fec02fa50646f8687441b5df9603f0a3	TRUE
MT506892.1	Spike glycoprotein	15060367c74a24be49e99859f5d88544	TRUE
MT506892.1	Membrane protein	1cd6abff79ad3633e17582eb0e576539	TRUE
MT506892.1	ORF8 protein	3a77ad9207d29beacfbf6f18b0da9e26	TRUE
MT506892.1	ORF6 protein	90b50e0be9abd893bd32b163d6933f0c	TRUE
MT506892.1	Nucleoprotein	b100d0849c3e01fc6c75ead0e916ce0f	TRUE
MT506892.1	Protein non-structural 7b	c7f0179da4ca26456ee905081f485cc8	TRUE
MT506892.1	Replicase polyprotein 1a	cc77faa96480f88eab22e15c4731acb0	TRUE
MT506892.1	Protein 7a	f65213344e2e68de1cae4feb9c5e07b1	TRUE
MT506892.1	ORF3a protein	fec02fa50646f8687441b5df9603f0a3	TRUE
MT506893.1	Spike glycoprotein	15060367c74a24be49e99859f5d88544	TRUE
MT506893.1	Membrane protein	1cd6abff79ad3633e17582eb0e576539	TRUE
MT506893.1	ORF8 protein	3a77ad9207d29beacfbf6f18b0da9e26	TRUE
MT506893.1	ORF6 protein	90b50e0be9abd893bd32b163d6933f0c	TRUE
MT506893.1	Replicase polyprotein 1a	9de58a23db146f9aca743cffcb98b9b8	TRUE
MT506893.1	Nucleoprotein	b100d0849c3e01fc6c75ead0e916ce0f	TRUE
MT506893.1	Protein non-structural 7b	c7f0179da4ca26456ee905081f485cc8	TRUE
MT506893.1	ORF3a protein	f5c8b89ceac3f14e456577557df1ef40	TRUE
MT506893.1	Protein 7a	f65213344e2e68de1cae4feb9c5e07b1	TRUE
MT506894.1	ORF8 protein	0dc73b50876d299938b67043dfba6f36	TRUE
MT506894.1	Spike glycoprotein	15060367c74a24be49e99859f5d88544	TRUE
MT506894.1	Membrane protein	1cd6abff79ad3633e17582eb0e576539	TRUE
MT506894.1	Replicase polyprotein 1a	29572b0463231289ea646862bfc14bf7	TRUE
MT506894.1	ORF6 protein	90b50e0be9abd893bd32b163d6933f0c	TRUE
MT506894.1	Nucleoprotein	b100d0849c3e01fc6c75ead0e916ce0f	TRUE
MT506894.1	Protein non-structural 7b	c7f0179da4ca26456ee905081f485cc8	TRUE
MT506894.1	Protein 7a	f65213344e2e68de1cae4feb9c5e07b1	TRUE
MT506894.1	ORF3a protein	fec02fa50646f8687441b5df9603f0a3	TRUE
MT506895.1	ORF8 protein	0dc73b50876d299938b67043dfba6f36	TRUE
MT506895.1	Spike glycoprotein	15060367c74a24be49e99859f5d88544	TRUE
MT506895.1	Membrane protein	2620f936221c1f1ae3b4c1dd2e58a9b7	TRUE
MT506895.1	ORF6 protein	90b50e0be9abd893bd32b163d6933f0c	TRUE
MT506895.1	Nucleoprotein	b100d0849c3e01fc6c75ead0e916ce0f	TRUE
MT506895.1	Protein non-structural 7b	c7f0179da4ca26456ee905081f485cc8	TRUE
MT506895.1	Replicase polyprotein 1a	cc77faa96480f88eab22e15c4731acb0	TRUE
MT506895.1	Protein 7a	f65213344e2e68de1cae4feb9c5e07b1	TRUE
MT506895.1	ORF3a protein	fec02fa50646f8687441b5df9603f0a3	TRUE
MT506896.1	Nucleoprotein	04825743ba921c3e0d0c2a3f2c177b2c	TRUE
MT506896.1	Replicase polyprotein 1a	0e98c1d37c67faa13604557cd52f3c74	TRUE
MT506896.1	Spike glycoprotein	15060367c74a24be49e99859f5d88544	TRUE
MT506896.1	Membrane protein	1cd6abff79ad3633e17582eb0e576539	TRUE
MT506896.1	ORF8 protein	3a77ad9207d29beacfbf6f18b0da9e26	TRUE
MT506896.1	ORF6 protein	90b50e0be9abd893bd32b163d6933f0c	TRUE
MT506896.1	Protein non-structural 7b	c7f0179da4ca26456ee905081f485cc8	TRUE
MT506896.1	ORF3a protein	f5c8b89ceac3f14e456577557df1ef40	TRUE
MT506896.1	Protein 7a	f65213344e2e68de1cae4feb9c5e07b1	TRUE
MT506897.1	Spike glycoprotein	15060367c74a24be49e99859f5d88544	TRUE
MT506897.1	Membrane protein	1cd6abff79ad3633e17582eb0e576539	TRUE
MT506897.1	ORF8 protein	3a77ad9207d29beacfbf6f18b0da9e26	TRUE
MT506897.1	ORF6 protein	90b50e0be9abd893bd32b163d6933f0c	TRUE
MT506897.1	Nucleoprotein	b100d0849c3e01fc6c75ead0e916ce0f	TRUE
MT506897.1	Protein non-structural 7b	c7f0179da4ca26456ee905081f485cc8	TRUE
MT506897.1	Replicase polyprotein 1a	efd867e31ae62d918636bcc6544aeffe	TRUE
MT506897.1	Protein 7a	f65213344e2e68de1cae4feb9c5e07b1	TRUE
MT506897.1	ORF3a protein	fec02fa50646f8687441b5df9603f0a3	TRUE
MT506898.1	Spike glycoprotein	15060367c74a24be49e99859f5d88544	TRUE
MT506898.1	Membrane protein	1cd6abff79ad3633e17582eb0e576539	TRUE
MT506898.1	ORF8 protein	3a77ad9207d29beacfbf6f18b0da9e26	TRUE
MT506898.1	Replicase polyprotein 1a	846135b30bd0e55121587fb497d248a6	TRUE
MT506898.1	ORF6 protein	90b50e0be9abd893bd32b163d6933f0c	TRUE
MT506898.1	Nucleoprotein	b100d0849c3e01fc6c75ead0e916ce0f	TRUE
MT506898.1	Protein non-structural 7b	c7f0179da4ca26456ee905081f485cc8	TRUE
MT506898.1	ORF3a protein	f5c8b89ceac3f14e456577557df1ef40	TRUE
MT506898.1	Protein 7a	f65213344e2e68de1cae4feb9c5e07b1	TRUE
MT506899.1	Spike glycoprotein	15060367c74a24be49e99859f5d88544	TRUE
MT506899.1	Membrane protein	1cd6abff79ad3633e17582eb0e576539	TRUE
MT506899.1	ORF8 protein	3a77ad9207d29beacfbf6f18b0da9e26	TRUE
MT506899.1	ORF6 protein	90b50e0be9abd893bd32b163d6933f0c	TRUE
MT506899.1	Nucleoprotein	b100d0849c3e01fc6c75ead0e916ce0f	TRUE
MT506899.1	Protein non-structural 7b	c7f0179da4ca26456ee905081f485cc8	TRUE
MT506899.1	Replicase polyprotein 1a	e781b58591b8dbdd15f84dcbdec82105	TRUE
MT506899.1	Protein 7a	f65213344e2e68de1cae4feb9c5e07b1	TRUE
MT506899.1	ORF3a protein	fec02fa50646f8687441b5df9603f0a3	TRUE
MT506900.1	Spike glycoprotein	15060367c74a24be49e99859f5d88544	TRUE
MT506900.1	Membrane protein	1cd6abff79ad3633e17582eb0e576539	TRUE
MT506900.1	ORF8 protein	3a77ad9207d29beacfbf6f18b0da9e26	TRUE
MT506900.1	ORF6 protein	90b50e0be9abd893bd32b163d6933f0c	TRUE
MT506900.1	Nucleoprotein	b100d0849c3e01fc6c75ead0e916ce0f	TRUE
MT506900.1	Protein non-structural 7b	c7f0179da4ca26456ee905081f485cc8	TRUE
MT506900.1	Replicase polyprotein 1a	e781b58591b8dbdd15f84dcbdec82105	TRUE
MT506900.1	Protein 7a	f65213344e2e68de1cae4feb9c5e07b1	TRUE
MT506900.1	ORF3a protein	fec02fa50646f8687441b5df9603f0a3	TRUE
MT506901.1	Membrane protein	1cd6abff79ad3633e17582eb0e576539	TRUE
MT506901.1	ORF8 protein	3a77ad9207d29beacfbf6f18b0da9e26	TRUE
MT506901.1	ORF6 protein	90b50e0be9abd893bd32b163d6933f0c	TRUE
MT506901.1	Nucleoprotein	b100d0849c3e01fc6c75ead0e916ce0f	TRUE
MT506901.1	Protein non-structural 7b	c7f0179da4ca26456ee905081f485cc8	TRUE
MT506901.1	Spike glycoprotein	de93d082e707ebc07a2f3d7c02a92224	TRUE
MT506901.1	ORF3a protein	f5c8b89ceac3f14e456577557df1ef40	TRUE
MT506901.1	Protein 7a	f65213344e2e68de1cae4feb9c5e07b1	TRUE
MT506901.1	Replicase polyprotein 1a	fba340cda8c929733a0a79c27c58a8cf	TRUE
MT506902.1	Nucleoprotein	04825743ba921c3e0d0c2a3f2c177b2c	TRUE
MT506902.1	Replicase polyprotein 1a	0e98c1d37c67faa13604557cd52f3c74	TRUE
MT506902.1	Spike glycoprotein	15060367c74a24be49e99859f5d88544	TRUE
MT506902.1	Membrane protein	1cd6abff79ad3633e17582eb0e576539	TRUE
MT506902.1	ORF8 protein	3a77ad9207d29beacfbf6f18b0da9e26	TRUE
MT506902.1	ORF6 protein	90b50e0be9abd893bd32b163d6933f0c	TRUE
MT506902.1	Protein non-structural 7b	c7f0179da4ca26456ee905081f485cc8	TRUE
MT506902.1	ORF3a protein	f5c8b89ceac3f14e456577557df1ef40	TRUE
MT506902.1	Protein 7a	f65213344e2e68de1cae4feb9c5e07b1	TRUE
MT506903.1	Spike glycoprotein	15060367c74a24be49e99859f5d88544	TRUE
MT506903.1	Membrane protein	1cd6abff79ad3633e17582eb0e576539	TRUE
MT506903.1	ORF8 protein	3a77ad9207d29beacfbf6f18b0da9e26	TRUE
MT506903.1	ORF6 protein	90b50e0be9abd893bd32b163d6933f0c	TRUE
MT506903.1	Nucleoprotein	b100d0849c3e01fc6c75ead0e916ce0f	TRUE
MT506903.1	Protein non-structural 7b	c7f0179da4ca26456ee905081f485cc8	TRUE
MT506903.1	Replicase polyprotein 1a	e781b58591b8dbdd15f84dcbdec82105	TRUE
MT506903.1	Protein 7a	f65213344e2e68de1cae4feb9c5e07b1	TRUE
MT506903.1	ORF3a protein	fec02fa50646f8687441b5df9603f0a3	TRUE
MT506904.1	Nucleoprotein	04825743ba921c3e0d0c2a3f2c177b2c	TRUE
MT506904.1	Spike glycoprotein	15060367c74a24be49e99859f5d88544	TRUE
MT506904.1	Membrane protein	1cd6abff79ad3633e17582eb0e576539	TRUE
MT506904.1	ORF8 protein	3a77ad9207d29beacfbf6f18b0da9e26	TRUE
MT506904.1	ORF6 protein	90b50e0be9abd893bd32b163d6933f0c	TRUE
MT506904.1	Replicase polyprotein 1a	c0e3b19ed81093638f22df2e92867466	TRUE
MT506904.1	Protein non-structural 7b	c7f0179da4ca26456ee905081f485cc8	TRUE
MT506904.1	ORF3a protein	f5c8b89ceac3f14e456577557df1ef40	TRUE
MT506904.1	Protein 7a	f65213344e2e68de1cae4feb9c5e07b1	TRUE
MT506905.1	Spike glycoprotein	15060367c74a24be49e99859f5d88544	TRUE
MT506905.1	Membrane protein	1cd6abff79ad3633e17582eb0e576539	TRUE
MT506905.1	ORF8 protein	3a77ad9207d29beacfbf6f18b0da9e26	TRUE
MT506905.1	ORF6 protein	90b50e0be9abd893bd32b163d6933f0c	TRUE
MT506905.1	Nucleoprotein	b100d0849c3e01fc6c75ead0e916ce0f	TRUE
MT506905.1	Protein non-structural 7b	c7f0179da4ca26456ee905081f485cc8	TRUE
MT506905.1	Replicase polyprotein 1a	e781b58591b8dbdd15f84dcbdec82105	TRUE
MT506905.1	ORF3a protein	f5c8b89ceac3f14e456577557df1ef40	TRUE
MT506905.1	Protein 7a	f65213344e2e68de1cae4feb9c5e07b1	TRUE
MT506906.1	ORF8 protein	14d0b1a958f970cb18618c9aa65493fa	TRUE
MT506906.1	Membrane protein	1cd6abff79ad3633e17582eb0e576539	TRUE
MT506906.1	Nucleoprotein	3a8b7cb9b28624a44ddacb5fa2ef145f	TRUE
MT506906.1	ORF6 protein	90b50e0be9abd893bd32b163d6933f0c	TRUE
MT506906.1	Protein non-structural 7b	c7f0179da4ca26456ee905081f485cc8	TRUE
MT506906.1	Replicase polyprotein 1a	e781b58591b8dbdd15f84dcbdec82105	TRUE
MT506906.1	ORF3a protein	f5c8b89ceac3f14e456577557df1ef40	TRUE
MT506906.1	Protein 7a	f65213344e2e68de1cae4feb9c5e07b1	TRUE
MT506906.1	Spike glycoprotein	fbf36e48f28aadb985d783b68a6165eb	TRUE
MT506907.1	Nucleoprotein	04825743ba921c3e0d0c2a3f2c177b2c	TRUE
MT506907.1	Replicase polyprotein 1a	0e98c1d37c67faa13604557cd52f3c74	TRUE
MT506907.1	Spike glycoprotein	15060367c74a24be49e99859f5d88544	TRUE
MT506907.1	Membrane protein	1cd6abff79ad3633e17582eb0e576539	TRUE
MT506907.1	ORF8 protein	3a77ad9207d29beacfbf6f18b0da9e26	TRUE
MT506907.1	ORF3a protein	559f021e3526d199d080732c174c2d77	TRUE
MT506907.1	ORF6 protein	90b50e0be9abd893bd32b163d6933f0c	TRUE
MT506907.1	Protein non-structural 7b	c7f0179da4ca26456ee905081f485cc8	TRUE
MT506907.1	Protein 7a	f65213344e2e68de1cae4feb9c5e07b1	TRUE
MT506981.1	Membrane protein	1cd6abff79ad3633e17582eb0e576539	TRUE
MT506981.1	ORF8 protein	3a77ad9207d29beacfbf6f18b0da9e26	TRUE
MT506981.1	Replicase polyprotein 1a	6255006adf5348945859d3f62f1f6287	TRUE
MT506981.1	ORF6 protein	90b50e0be9abd893bd32b163d6933f0c	TRUE
MT506981.1	Nucleoprotein	b100d0849c3e01fc6c75ead0e916ce0f	TRUE
MT506981.1	Spike glycoprotein	e589c75b5da9a52fb164d5e39d7ea199	TRUE
MT506981.1	ORF3a protein	fec02fa50646f8687441b5df9603f0a3	TRUE
MT507018.1	Membrane protein	1cd6abff79ad3633e17582eb0e576539	TRUE
MT507018.1	Spike glycoprotein	1d369df143fda306cf7e698aa4ea2e09	TRUE
MT507018.1	ORF8 protein	3a77ad9207d29beacfbf6f18b0da9e26	TRUE
MT507018.1	Protein 7a	89ff79f660529e94c2c35377d7e89b73	TRUE
MT507018.1	Replicase polyprotein 1a	a421d775c3ebeee3e96f16a336f187c4	TRUE
MT507018.1	Nucleoprotein	b100d0849c3e01fc6c75ead0e916ce0f	TRUE
MT507018.1	ORF3a protein	fec02fa50646f8687441b5df9603f0a3	TRUE
MT507271.1	Membrane protein	1cd6abff79ad3633e17582eb0e576539	TRUE
MT507271.1	ORF3a protein	1e18a5c533c399f737235bfd7895484c	TRUE
MT507271.1	ORF8 protein	3a77ad9207d29beacfbf6f18b0da9e26	TRUE
MT507271.1	Spike glycoprotein	4c35f09aac2f7be4f3cffd30c6aecac8	TRUE
MT507271.1	ORF6 protein	90b50e0be9abd893bd32b163d6933f0c	TRUE
MT507271.1	Nucleoprotein	b100d0849c3e01fc6c75ead0e916ce0f	TRUE
MT507271.1	Protein non-structural 7b	c7f0179da4ca26456ee905081f485cc8	TRUE
MT507271.1	Replicase polyprotein 1a	e57b726fdd37c5377977efc0ddd34ce5	TRUE
MT507271.1	Protein 7a	f65213344e2e68de1cae4feb9c5e07b1	TRUE
MT507272.1	Nucleoprotein	06f9bb839f618575a409c3117642c121	TRUE
MT507272.1	Membrane protein	1cd6abff79ad3633e17582eb0e576539	TRUE
MT507272.1	ORF8 protein	3a77ad9207d29beacfbf6f18b0da9e26	TRUE
MT507272.1	Spike glycoprotein	4c35f09aac2f7be4f3cffd30c6aecac8	TRUE
MT507272.1	ORF6 protein	90b50e0be9abd893bd32b163d6933f0c	TRUE
MT507272.1	Replicase polyprotein 1a	b9559e743cbde4a0bf8ae1958f047a7f	TRUE
MT507272.1	Protein non-structural 7b	c7f0179da4ca26456ee905081f485cc8	TRUE
MT507272.1	ORF3a protein	f5c8b89ceac3f14e456577557df1ef40	TRUE
MT507272.1	Protein 7a	f65213344e2e68de1cae4feb9c5e07b1	TRUE
MT507273.1	Membrane protein	1cd6abff79ad3633e17582eb0e576539	TRUE
MT507273.1	ORF3a protein	1e18a5c533c399f737235bfd7895484c	TRUE
MT507273.1	ORF8 protein	3a77ad9207d29beacfbf6f18b0da9e26	TRUE
MT507273.1	Spike glycoprotein	4c35f09aac2f7be4f3cffd30c6aecac8	TRUE
MT507273.1	ORF6 protein	90b50e0be9abd893bd32b163d6933f0c	TRUE
MT507273.1	Nucleoprotein	b100d0849c3e01fc6c75ead0e916ce0f	TRUE
MT507273.1	Protein non-structural 7b	c7f0179da4ca26456ee905081f485cc8	TRUE
MT507273.1	Replicase polyprotein 1a	e57b726fdd37c5377977efc0ddd34ce5	TRUE
MT507273.1	Protein 7a	f65213344e2e68de1cae4feb9c5e07b1	TRUE
MT507274.1	Membrane protein	1cd6abff79ad3633e17582eb0e576539	TRUE
MT507274.1	ORF3a protein	1e18a5c533c399f737235bfd7895484c	TRUE
MT507274.1	ORF8 protein	3a77ad9207d29beacfbf6f18b0da9e26	TRUE
MT507274.1	Spike glycoprotein	4c35f09aac2f7be4f3cffd30c6aecac8	TRUE
MT507274.1	ORF6 protein	90b50e0be9abd893bd32b163d6933f0c	TRUE
MT507274.1	Nucleoprotein	b100d0849c3e01fc6c75ead0e916ce0f	TRUE
MT507274.1	Protein non-structural 7b	c7f0179da4ca26456ee905081f485cc8	TRUE
MT507274.1	Replicase polyprotein 1a	e57b726fdd37c5377977efc0ddd34ce5	TRUE
MT507274.1	Protein 7a	f65213344e2e68de1cae4feb9c5e07b1	TRUE
MT507275.1	Spike glycoprotein	15060367c74a24be49e99859f5d88544	TRUE
MT507275.1	Membrane protein	1cd6abff79ad3633e17582eb0e576539	TRUE
MT507275.1	ORF8 protein	3a77ad9207d29beacfbf6f18b0da9e26	TRUE
MT507275.1	ORF6 protein	90b50e0be9abd893bd32b163d6933f0c	TRUE
MT507275.1	Nucleoprotein	b100d0849c3e01fc6c75ead0e916ce0f	TRUE
MT507275.1	Protein non-structural 7b	c7f0179da4ca26456ee905081f485cc8	TRUE
MT507275.1	Replicase polyprotein 1a	cc77faa96480f88eab22e15c4731acb0	TRUE
MT507275.1	Protein 7a	f65213344e2e68de1cae4feb9c5e07b1	TRUE
MT507275.1	ORF3a protein	fec02fa50646f8687441b5df9603f0a3	TRUE
MT507276.1	Spike glycoprotein	15060367c74a24be49e99859f5d88544	TRUE
MT507276.1	Membrane protein	1cd6abff79ad3633e17582eb0e576539	TRUE
MT507276.1	ORF8 protein	3a77ad9207d29beacfbf6f18b0da9e26	TRUE
MT507276.1	ORF6 protein	90b50e0be9abd893bd32b163d6933f0c	TRUE
MT507276.1	Nucleoprotein	b100d0849c3e01fc6c75ead0e916ce0f	TRUE
MT507276.1	Protein non-structural 7b	c7f0179da4ca26456ee905081f485cc8	TRUE
MT507276.1	Replicase polyprotein 1a	cc77faa96480f88eab22e15c4731acb0	TRUE
MT507276.1	Protein 7a	f65213344e2e68de1cae4feb9c5e07b1	TRUE
MT507276.1	ORF3a protein	fec02fa50646f8687441b5df9603f0a3	TRUE
MT507277.1	Spike glycoprotein	15060367c74a24be49e99859f5d88544	TRUE
MT507277.1	Membrane protein	1cd6abff79ad3633e17582eb0e576539	TRUE
MT507277.1	ORF8 protein	3a77ad9207d29beacfbf6f18b0da9e26	TRUE
MT507277.1	ORF6 protein	90b50e0be9abd893bd32b163d6933f0c	TRUE
MT507277.1	Nucleoprotein	b100d0849c3e01fc6c75ead0e916ce0f	TRUE
MT507277.1	Protein non-structural 7b	c7f0179da4ca26456ee905081f485cc8	TRUE
MT507277.1	Replicase polyprotein 1a	cc77faa96480f88eab22e15c4731acb0	TRUE
MT507277.1	Protein 7a	f65213344e2e68de1cae4feb9c5e07b1	TRUE
MT507277.1	ORF3a protein	fec02fa50646f8687441b5df9603f0a3	TRUE
MT507278.1	Spike glycoprotein	15060367c74a24be49e99859f5d88544	TRUE
MT507278.1	Membrane protein	1cd6abff79ad3633e17582eb0e576539	TRUE
MT507278.1	ORF8 protein	3a77ad9207d29beacfbf6f18b0da9e26	TRUE
MT507278.1	ORF6 protein	90b50e0be9abd893bd32b163d6933f0c	TRUE
MT507278.1	Nucleoprotein	b100d0849c3e01fc6c75ead0e916ce0f	TRUE
MT507278.1	Protein non-structural 7b	c7f0179da4ca26456ee905081f485cc8	TRUE
MT507278.1	Replicase polyprotein 1a	cc77faa96480f88eab22e15c4731acb0	TRUE
MT507278.1	Protein 7a	f65213344e2e68de1cae4feb9c5e07b1	TRUE
MT507278.1	ORF3a protein	fec02fa50646f8687441b5df9603f0a3	TRUE
MT507279.1	ORF8 protein	0dc73b50876d299938b67043dfba6f36	TRUE
MT507279.1	Spike glycoprotein	15060367c74a24be49e99859f5d88544	TRUE
MT507279.1	Membrane protein	1cd6abff79ad3633e17582eb0e576539	TRUE
MT507279.1	ORF6 protein	90b50e0be9abd893bd32b163d6933f0c	TRUE
MT507279.1	Nucleoprotein	b100d0849c3e01fc6c75ead0e916ce0f	TRUE
MT507279.1	Protein non-structural 7b	c7f0179da4ca26456ee905081f485cc8	TRUE
MT507279.1	Protein 7a	f65213344e2e68de1cae4feb9c5e07b1	TRUE
MT507279.1	Replicase polyprotein 1a	fc512c76591f0fa56a56bca8579362bc	TRUE
MT507279.1	ORF3a protein	fec02fa50646f8687441b5df9603f0a3	TRUE
MT507280.1	Spike glycoprotein	15060367c74a24be49e99859f5d88544	TRUE
MT507280.1	Membrane protein	1cd6abff79ad3633e17582eb0e576539	TRUE
MT507280.1	ORF8 protein	3a77ad9207d29beacfbf6f18b0da9e26	TRUE
MT507280.1	ORF6 protein	90b50e0be9abd893bd32b163d6933f0c	TRUE
MT507280.1	Replicase polyprotein 1a	9de58a23db146f9aca743cffcb98b9b8	TRUE
MT507280.1	Nucleoprotein	b100d0849c3e01fc6c75ead0e916ce0f	TRUE
MT507280.1	Protein non-structural 7b	c7f0179da4ca26456ee905081f485cc8	TRUE
MT507280.1	ORF3a protein	f5c8b89ceac3f14e456577557df1ef40	TRUE
MT507280.1	Protein 7a	f65213344e2e68de1cae4feb9c5e07b1	TRUE
MT507281.1	Spike glycoprotein	15060367c74a24be49e99859f5d88544	TRUE
MT507281.1	Membrane protein	1cd6abff79ad3633e17582eb0e576539	TRUE
MT507281.1	ORF8 protein	3a77ad9207d29beacfbf6f18b0da9e26	TRUE
MT507281.1	ORF6 protein	90b50e0be9abd893bd32b163d6933f0c	TRUE
MT507281.1	Nucleoprotein	b100d0849c3e01fc6c75ead0e916ce0f	TRUE
MT507281.1	Protein non-structural 7b	c7f0179da4ca26456ee905081f485cc8	TRUE
MT507281.1	Replicase polyprotein 1a	cc77faa96480f88eab22e15c4731acb0	TRUE
MT507281.1	Protein 7a	f65213344e2e68de1cae4feb9c5e07b1	TRUE
MT507281.1	ORF3a protein	fec02fa50646f8687441b5df9603f0a3	TRUE
MT507282.1	Replicase polyprotein 1a	07e85eee9522e538ab579375b4a67c04	TRUE
MT507282.1	Membrane protein	42340bef51bc05a4cadae3938c4e7cac	TRUE
MT507282.1	Spike glycoprotein	4c35f09aac2f7be4f3cffd30c6aecac8	TRUE
MT507282.1	ORF6 protein	90b50e0be9abd893bd32b163d6933f0c	TRUE
MT507282.1	Nucleoprotein	be35870513efff010745206aa858cc50	TRUE
MT507282.1	ORF8 protein	c53d7215c51c2f3bfaf8a8c8a8edffa4	TRUE
MT507282.1	Protein non-structural 7b	c7f0179da4ca26456ee905081f485cc8	TRUE
MT507282.1	ORF3a protein	f5c8b89ceac3f14e456577557df1ef40	TRUE
MT507282.1	Protein 7a	f65213344e2e68de1cae4feb9c5e07b1	TRUE
MT507793.1	Membrane protein	1cd6abff79ad3633e17582eb0e576539	TRUE
MT507793.1	ORF3a protein	1e18a5c533c399f737235bfd7895484c	TRUE
MT507793.1	ORF8 protein	3a77ad9207d29beacfbf6f18b0da9e26	TRUE
MT507793.1	Spike glycoprotein	4c35f09aac2f7be4f3cffd30c6aecac8	TRUE
MT507793.1	ORF6 protein	90b50e0be9abd893bd32b163d6933f0c	TRUE
MT507793.1	Replicase polyprotein 1a	a780cd0e1b2f1a63c7cb145859755b88	TRUE
MT507793.1	Nucleoprotein	b100d0849c3e01fc6c75ead0e916ce0f	TRUE
MT507793.1	Protein non-structural 7b	c7f0179da4ca26456ee905081f485cc8	TRUE
MT507793.1	Protein 7a	f65213344e2e68de1cae4feb9c5e07b1	TRUE
MT507794.1	Spike glycoprotein	15060367c74a24be49e99859f5d88544	TRUE
MT507794.1	Membrane protein	1cd6abff79ad3633e17582eb0e576539	TRUE
MT507794.1	ORF8 protein	3a77ad9207d29beacfbf6f18b0da9e26	TRUE
MT507794.1	Replicase polyprotein 1a	3e874f6bca620065a0b5384ddd0acdd5	TRUE
MT507794.1	Nucleoprotein	6cfb2ea5fcd76968cfb05db199e99759	TRUE
MT507794.1	ORF6 protein	90b50e0be9abd893bd32b163d6933f0c	TRUE
MT507794.1	Protein non-structural 7b	c7f0179da4ca26456ee905081f485cc8	TRUE
MT507794.1	Protein 7a	f65213344e2e68de1cae4feb9c5e07b1	TRUE
MT507794.1	ORF3a protein	fec02fa50646f8687441b5df9603f0a3	TRUE
MT507795.1	ORF8 protein	0dc73b50876d299938b67043dfba6f36	TRUE
MT507795.1	Spike glycoprotein	15060367c74a24be49e99859f5d88544	TRUE
MT507795.1	Membrane protein	1cd6abff79ad3633e17582eb0e576539	TRUE
MT507795.1	Replicase polyprotein 1a	38ac82b647edf73fcb297550f1c1c606	TRUE
MT507795.1	ORF6 protein	90b50e0be9abd893bd32b163d6933f0c	TRUE
MT507795.1	Nucleoprotein	b100d0849c3e01fc6c75ead0e916ce0f	TRUE
MT507795.1	Protein non-structural 7b	c7f0179da4ca26456ee905081f485cc8	TRUE
MT507795.1	ORF3a protein	fec02fa50646f8687441b5df9603f0a3	TRUE
MT507796.1	ORF8 protein	0dc73b50876d299938b67043dfba6f36	TRUE
MT507796.1	Spike glycoprotein	15060367c74a24be49e99859f5d88544	TRUE
MT507796.1	Membrane protein	1cd6abff79ad3633e17582eb0e576539	TRUE
MT507796.1	ORF6 protein	90b50e0be9abd893bd32b163d6933f0c	TRUE
MT507796.1	Nucleoprotein	b100d0849c3e01fc6c75ead0e916ce0f	TRUE
MT507796.1	Replicase polyprotein 1a	cc77faa96480f88eab22e15c4731acb0	TRUE
MT507796.1	Protein 7a	f65213344e2e68de1cae4feb9c5e07b1	TRUE
MT507796.1	ORF3a protein	fec02fa50646f8687441b5df9603f0a3	TRUE
MT509452.1	Membrane protein	1cd6abff79ad3633e17582eb0e576539	TRUE
MT509452.1	Replicase polyprotein 1a	25eab1a3626171cc79f77c68bb18e332	TRUE
MT509452.1	ORF8 protein	3a77ad9207d29beacfbf6f18b0da9e26	TRUE
MT509452.1	ORF6 protein	90b50e0be9abd893bd32b163d6933f0c	TRUE
MT509452.1	Nucleoprotein	b100d0849c3e01fc6c75ead0e916ce0f	TRUE
MT509452.1	Protein non-structural 7b	c7f0179da4ca26456ee905081f485cc8	TRUE
MT509452.1	Spike glycoprotein	f57d947e0288c041a2ba18337318788f	TRUE
MT509452.1	Protein 7a	f65213344e2e68de1cae4feb9c5e07b1	TRUE
MT509452.1	ORF3a protein	fec02fa50646f8687441b5df9603f0a3	TRUE
MT509453.1	ORF8 protein	3a77ad9207d29beacfbf6f18b0da9e26	TRUE
MT509453.1	Nucleoprotein	6a601a0ecb21be71ee8652e015e3d81c	TRUE
MT509453.1	ORF6 protein	90b50e0be9abd893bd32b163d6933f0c	TRUE
MT509453.1	Membrane protein	aeb41d1a3b538ddd592a12783002f3a1	TRUE
MT509453.1	Protein non-structural 7b	c7f0179da4ca26456ee905081f485cc8	TRUE
MT509453.1	Replicase polyprotein 1a	e781b58591b8dbdd15f84dcbdec82105	TRUE
MT509453.1	Spike glycoprotein	f57d947e0288c041a2ba18337318788f	TRUE
MT509453.1	ORF3a protein	f5c8b89ceac3f14e456577557df1ef40	TRUE
MT509453.1	Protein 7a	f65213344e2e68de1cae4feb9c5e07b1	TRUE
MT509454.1	Membrane protein	1cd6abff79ad3633e17582eb0e576539	TRUE
MT509454.1	ORF8 protein	3a77ad9207d29beacfbf6f18b0da9e26	TRUE
MT509454.1	ORF6 protein	90b50e0be9abd893bd32b163d6933f0c	TRUE
MT509454.1	Nucleoprotein	b100d0849c3e01fc6c75ead0e916ce0f	TRUE
MT509454.1	Protein non-structural 7b	c7f0179da4ca26456ee905081f485cc8	TRUE
MT509454.1	Replicase polyprotein 1a	cc77faa96480f88eab22e15c4731acb0	TRUE
MT509454.1	Spike glycoprotein	f57d947e0288c041a2ba18337318788f	TRUE
MT509454.1	Protein 7a	f65213344e2e68de1cae4feb9c5e07b1	TRUE
MT509454.1	ORF3a protein	fec02fa50646f8687441b5df9603f0a3	TRUE
MT509455.1	Membrane protein	1cd6abff79ad3633e17582eb0e576539	TRUE
MT509455.1	ORF8 protein	3a77ad9207d29beacfbf6f18b0da9e26	TRUE
MT509455.1	ORF6 protein	90b50e0be9abd893bd32b163d6933f0c	TRUE
MT509455.1	Nucleoprotein	b100d0849c3e01fc6c75ead0e916ce0f	TRUE
MT509455.1	Protein non-structural 7b	c7f0179da4ca26456ee905081f485cc8	TRUE
MT509455.1	Replicase polyprotein 1a	ea4f7251d4e915a0bf10a72cc11a74c9	TRUE
MT509455.1	Spike glycoprotein	f57d947e0288c041a2ba18337318788f	TRUE
MT509455.1	Protein 7a	f65213344e2e68de1cae4feb9c5e07b1	TRUE
MT509455.1	ORF3a protein	fec02fa50646f8687441b5df9603f0a3	TRUE
MT509456.1	Membrane protein	1cd6abff79ad3633e17582eb0e576539	TRUE
MT509456.1	Replicase polyprotein 1a	4cf181f608b9172400b98ece919103ff	TRUE
MT509456.1	Spike glycoprotein	76ee1b99b6851f22800dc03d95e9fc57	TRUE
MT509456.1	ORF6 protein	90b50e0be9abd893bd32b163d6933f0c	TRUE
MT509456.1	Nucleoprotein	be35870513efff010745206aa858cc50	TRUE
MT509456.1	ORF8 protein	c53d7215c51c2f3bfaf8a8c8a8edffa4	TRUE
MT509456.1	Protein non-structural 7b	c7f0179da4ca26456ee905081f485cc8	TRUE
MT509456.1	ORF3a protein	f5c8b89ceac3f14e456577557df1ef40	TRUE
MT509456.1	Protein 7a	f65213344e2e68de1cae4feb9c5e07b1	TRUE
MT509457.1	Spike glycoprotein	15060367c74a24be49e99859f5d88544	TRUE
MT509457.1	Membrane protein	1cd6abff79ad3633e17582eb0e576539	TRUE
MT509457.1	Replicase polyprotein 1a	2ac5b88896c7a4b7e65caaa79046198f	TRUE
MT509457.1	ORF8 protein	3a77ad9207d29beacfbf6f18b0da9e26	TRUE
MT509457.1	ORF6 protein	90b50e0be9abd893bd32b163d6933f0c	TRUE
MT509457.1	Nucleoprotein	b100d0849c3e01fc6c75ead0e916ce0f	TRUE
MT509457.1	Protein non-structural 7b	c7f0179da4ca26456ee905081f485cc8	TRUE
MT509457.1	Protein 7a	f65213344e2e68de1cae4feb9c5e07b1	TRUE
MT509457.1	ORF3a protein	fec02fa50646f8687441b5df9603f0a3	TRUE
MT509458.1	Spike glycoprotein	15060367c74a24be49e99859f5d88544	TRUE
MT509458.1	Membrane protein	1cd6abff79ad3633e17582eb0e576539	TRUE
MT509458.1	ORF8 protein	3a77ad9207d29beacfbf6f18b0da9e26	TRUE
MT509458.1	ORF6 protein	90b50e0be9abd893bd32b163d6933f0c	TRUE
MT509458.1	Nucleoprotein	b100d0849c3e01fc6c75ead0e916ce0f	TRUE
MT509458.1	Protein non-structural 7b	c7f0179da4ca26456ee905081f485cc8	TRUE
MT509458.1	Replicase polyprotein 1a	cc77faa96480f88eab22e15c4731acb0	TRUE
MT509458.1	Protein 7a	f65213344e2e68de1cae4feb9c5e07b1	TRUE
MT509458.1	ORF3a protein	fec02fa50646f8687441b5df9603f0a3	TRUE
MT509459.1	Spike glycoprotein	15060367c74a24be49e99859f5d88544	TRUE
MT509459.1	Membrane protein	1cd6abff79ad3633e17582eb0e576539	TRUE
MT509459.1	ORF8 protein	3a77ad9207d29beacfbf6f18b0da9e26	TRUE
MT509459.1	ORF6 protein	90b50e0be9abd893bd32b163d6933f0c	TRUE
MT509459.1	Nucleoprotein	b100d0849c3e01fc6c75ead0e916ce0f	TRUE
MT509459.1	Protein non-structural 7b	c7f0179da4ca26456ee905081f485cc8	TRUE
MT509459.1	Replicase polyprotein 1a	cc77faa96480f88eab22e15c4731acb0	TRUE
MT509459.1	Protein 7a	f65213344e2e68de1cae4feb9c5e07b1	TRUE
MT509459.1	ORF3a protein	fec02fa50646f8687441b5df9603f0a3	TRUE
MT509460.1	Spike glycoprotein	15060367c74a24be49e99859f5d88544	TRUE
MT509460.1	Membrane protein	1cd6abff79ad3633e17582eb0e576539	TRUE
MT509460.1	ORF8 protein	3a77ad9207d29beacfbf6f18b0da9e26	TRUE
MT509460.1	ORF6 protein	90b50e0be9abd893bd32b163d6933f0c	TRUE
MT509460.1	Nucleoprotein	b100d0849c3e01fc6c75ead0e916ce0f	TRUE
MT509460.1	Protein non-structural 7b	c7f0179da4ca26456ee905081f485cc8	TRUE
MT509460.1	Replicase polyprotein 1a	cc77faa96480f88eab22e15c4731acb0	TRUE
MT509460.1	Protein 7a	f65213344e2e68de1cae4feb9c5e07b1	TRUE
MT509460.1	ORF3a protein	fec02fa50646f8687441b5df9603f0a3	TRUE
MT509461.1	Spike glycoprotein	15060367c74a24be49e99859f5d88544	TRUE
MT509461.1	Membrane protein	1cd6abff79ad3633e17582eb0e576539	TRUE
MT509461.1	ORF8 protein	3a77ad9207d29beacfbf6f18b0da9e26	TRUE
MT509461.1	Replicase polyprotein 1a	8ddbdb3d5482edef51eae58aa035552a	TRUE
MT509461.1	ORF6 protein	90b50e0be9abd893bd32b163d6933f0c	TRUE
MT509461.1	Nucleoprotein	b100d0849c3e01fc6c75ead0e916ce0f	TRUE
MT509461.1	Protein non-structural 7b	c7f0179da4ca26456ee905081f485cc8	TRUE
MT509461.1	Protein 7a	f65213344e2e68de1cae4feb9c5e07b1	TRUE
MT509461.1	ORF3a protein	fec02fa50646f8687441b5df9603f0a3	TRUE
MT509462.1	Spike glycoprotein	15060367c74a24be49e99859f5d88544	TRUE
MT509462.1	ORF8 protein	3a77ad9207d29beacfbf6f18b0da9e26	TRUE
MT509462.1	Nucleoprotein	6a601a0ecb21be71ee8652e015e3d81c	TRUE
MT509462.1	ORF6 protein	90b50e0be9abd893bd32b163d6933f0c	TRUE
MT509462.1	Membrane protein	aeb41d1a3b538ddd592a12783002f3a1	TRUE
MT509462.1	Protein non-structural 7b	c7f0179da4ca26456ee905081f485cc8	TRUE
MT509462.1	Replicase polyprotein 1a	e781b58591b8dbdd15f84dcbdec82105	TRUE
MT509462.1	ORF3a protein	f5c8b89ceac3f14e456577557df1ef40	TRUE
MT509462.1	Protein 7a	f65213344e2e68de1cae4feb9c5e07b1	TRUE
MT509463.1	Membrane protein	1cd6abff79ad3633e17582eb0e576539	TRUE
MT509463.1	ORF8 protein	3a77ad9207d29beacfbf6f18b0da9e26	TRUE
MT509463.1	ORF6 protein	90b50e0be9abd893bd32b163d6933f0c	TRUE
MT509463.1	Nucleoprotein	b100d0849c3e01fc6c75ead0e916ce0f	TRUE
MT509463.1	Protein non-structural 7b	c7f0179da4ca26456ee905081f485cc8	TRUE
MT509463.1	Replicase polyprotein 1a	e781b58591b8dbdd15f84dcbdec82105	TRUE
MT509463.1	Spike glycoprotein	f57d947e0288c041a2ba18337318788f	TRUE
MT509463.1	Protein 7a	f65213344e2e68de1cae4feb9c5e07b1	TRUE
MT509463.1	ORF3a protein	fec02fa50646f8687441b5df9603f0a3	TRUE
MT509464.1	Membrane protein	1cd6abff79ad3633e17582eb0e576539	TRUE
MT509464.1	ORF8 protein	3a77ad9207d29beacfbf6f18b0da9e26	TRUE
MT509464.1	ORF6 protein	90b50e0be9abd893bd32b163d6933f0c	TRUE
MT509464.1	Nucleoprotein	b100d0849c3e01fc6c75ead0e916ce0f	TRUE
MT509464.1	Protein non-structural 7b	c7f0179da4ca26456ee905081f485cc8	TRUE
MT509464.1	Replicase polyprotein 1a	ee88fae664fc2dd4bfd2c792ee980a81	TRUE
MT509464.1	Spike glycoprotein	f57d947e0288c041a2ba18337318788f	TRUE
MT509464.1	Protein 7a	f65213344e2e68de1cae4feb9c5e07b1	TRUE
MT509464.1	ORF3a protein	fec02fa50646f8687441b5df9603f0a3	TRUE
MT509465.1	Membrane protein	1cd6abff79ad3633e17582eb0e576539	TRUE
MT509465.1	ORF8 protein	3a77ad9207d29beacfbf6f18b0da9e26	TRUE
MT509465.1	ORF6 protein	90b50e0be9abd893bd32b163d6933f0c	TRUE
MT509465.1	Nucleoprotein	ba76b6b2f3c6fe55f952032aa45f1eab	TRUE
MT509465.1	Protein non-structural 7b	c7f0179da4ca26456ee905081f485cc8	TRUE
MT509465.1	Replicase polyprotein 1a	ea4f7251d4e915a0bf10a72cc11a74c9	TRUE
MT509465.1	Spike glycoprotein	f57d947e0288c041a2ba18337318788f	TRUE
MT509465.1	Protein 7a	f65213344e2e68de1cae4feb9c5e07b1	TRUE
MT509465.1	ORF3a protein	fec02fa50646f8687441b5df9603f0a3	TRUE
MT509466.1	Membrane protein	1cd6abff79ad3633e17582eb0e576539	TRUE
MT509466.1	ORF8 protein	3a77ad9207d29beacfbf6f18b0da9e26	TRUE
MT509466.1	ORF6 protein	90b50e0be9abd893bd32b163d6933f0c	TRUE
MT509466.1	Nucleoprotein	b100d0849c3e01fc6c75ead0e916ce0f	TRUE
MT509466.1	Protein non-structural 7b	c7f0179da4ca26456ee905081f485cc8	TRUE
MT509466.1	Replicase polyprotein 1a	cc77faa96480f88eab22e15c4731acb0	TRUE
MT509466.1	Spike glycoprotein	f57d947e0288c041a2ba18337318788f	TRUE
MT509466.1	Protein 7a	f65213344e2e68de1cae4feb9c5e07b1	TRUE
MT509466.1	ORF3a protein	fec02fa50646f8687441b5df9603f0a3	TRUE
MT509467.1	Spike glycoprotein	069bc413541f61f4ba6758fbf4a355bd	TRUE
MT509467.1	Membrane protein	1cd6abff79ad3633e17582eb0e576539	TRUE
MT509467.1	ORF3a protein	1e18a5c533c399f737235bfd7895484c	TRUE
MT509467.1	ORF8 protein	3a77ad9207d29beacfbf6f18b0da9e26	TRUE
MT509467.1	Replicase polyprotein 1a	7ca7abc36ba78b7725c607775dd72648	TRUE
MT509467.1	ORF6 protein	90b50e0be9abd893bd32b163d6933f0c	TRUE
MT509467.1	Nucleoprotein	b100d0849c3e01fc6c75ead0e916ce0f	TRUE
MT509467.1	Protein non-structural 7b	c7f0179da4ca26456ee905081f485cc8	TRUE
MT509467.1	Protein 7a	f65213344e2e68de1cae4feb9c5e07b1	TRUE
MT509468.1	Membrane protein	1cd6abff79ad3633e17582eb0e576539	TRUE
MT509468.1	ORF3a protein	1e18a5c533c399f737235bfd7895484c	TRUE
MT509468.1	ORF8 protein	3a77ad9207d29beacfbf6f18b0da9e26	TRUE
MT509468.1	Spike glycoprotein	76ee1b99b6851f22800dc03d95e9fc57	TRUE
MT509468.1	ORF6 protein	90b50e0be9abd893bd32b163d6933f0c	TRUE
MT509468.1	Nucleoprotein	ba76b6b2f3c6fe55f952032aa45f1eab	TRUE
MT509468.1	Protein non-structural 7b	c7f0179da4ca26456ee905081f485cc8	TRUE
MT509468.1	Replicase polyprotein 1a	e57b726fdd37c5377977efc0ddd34ce5	TRUE
MT509468.1	Protein 7a	f65213344e2e68de1cae4feb9c5e07b1	TRUE
MT509471.1	Membrane protein	1cd6abff79ad3633e17582eb0e576539	TRUE
MT509471.1	Replicase polyprotein 1a	1e88e1df8c37230a92cc3f599b54208d	TRUE
MT509471.1	ORF8 protein	3a77ad9207d29beacfbf6f18b0da9e26	TRUE
MT509471.1	ORF3a protein	735eba20f9a41389e016372c621907da	TRUE
MT509471.1	ORF6 protein	90b50e0be9abd893bd32b163d6933f0c	TRUE
MT509471.1	Nucleoprotein	b100d0849c3e01fc6c75ead0e916ce0f	TRUE
MT509471.1	Protein non-structural 7b	c7f0179da4ca26456ee905081f485cc8	TRUE
MT509471.1	Spike glycoprotein	f57d947e0288c041a2ba18337318788f	TRUE
MT509471.1	Protein 7a	f65213344e2e68de1cae4feb9c5e07b1	TRUE
MT509472.1	Spike glycoprotein	069bc413541f61f4ba6758fbf4a355bd	TRUE
MT509472.1	Membrane protein	1cd6abff79ad3633e17582eb0e576539	TRUE
MT509472.1	ORF3a protein	1e18a5c533c399f737235bfd7895484c	TRUE
MT509472.1	ORF8 protein	3a77ad9207d29beacfbf6f18b0da9e26	TRUE
MT509472.1	ORF6 protein	90b50e0be9abd893bd32b163d6933f0c	TRUE
MT509472.1	Replicase polyprotein 1a	a238bbe5d4e8c1700d212650b625b703	TRUE
MT509472.1	Nucleoprotein	b100d0849c3e01fc6c75ead0e916ce0f	TRUE
MT509472.1	Protein non-structural 7b	c7f0179da4ca26456ee905081f485cc8	TRUE
MT509472.1	Protein 7a	f65213344e2e68de1cae4feb9c5e07b1	TRUE
MT509474.1	Replicase polyprotein 1a	16534bf1ea6d95fce7e3202c54880ba9	TRUE
MT509474.1	Membrane protein	1cd6abff79ad3633e17582eb0e576539	TRUE
MT509474.1	ORF8 protein	3a77ad9207d29beacfbf6f18b0da9e26	TRUE
MT509474.1	ORF6 protein	90b50e0be9abd893bd32b163d6933f0c	TRUE
MT509474.1	Nucleoprotein	b100d0849c3e01fc6c75ead0e916ce0f	TRUE
MT509474.1	Protein non-structural 7b	c7f0179da4ca26456ee905081f485cc8	TRUE
MT509474.1	Spike glycoprotein	f57d947e0288c041a2ba18337318788f	TRUE
MT509474.1	Protein 7a	f65213344e2e68de1cae4feb9c5e07b1	TRUE
MT509474.1	ORF3a protein	fec02fa50646f8687441b5df9603f0a3	TRUE
MT509475.1	Membrane protein	1cd6abff79ad3633e17582eb0e576539	TRUE
MT509475.1	Replicase polyprotein 1a	4cf181f608b9172400b98ece919103ff	TRUE
MT509475.1	Nucleoprotein	4f00071b16606c01f60a2ff6f17507f8	TRUE
MT509475.1	Spike glycoprotein	76ee1b99b6851f22800dc03d95e9fc57	TRUE
MT509475.1	ORF6 protein	90b50e0be9abd893bd32b163d6933f0c	TRUE
MT509475.1	ORF8 protein	c53d7215c51c2f3bfaf8a8c8a8edffa4	TRUE
MT509475.1	Protein non-structural 7b	c7f0179da4ca26456ee905081f485cc8	TRUE
MT509475.1	ORF3a protein	f5c8b89ceac3f14e456577557df1ef40	TRUE
MT509475.1	Protein 7a	f65213344e2e68de1cae4feb9c5e07b1	TRUE
MT509477.1	Membrane protein	1cd6abff79ad3633e17582eb0e576539	TRUE
MT509477.1	Replicase polyprotein 1a	1e88e1df8c37230a92cc3f599b54208d	TRUE
MT509477.1	ORF8 protein	3a77ad9207d29beacfbf6f18b0da9e26	TRUE
MT509477.1	ORF6 protein	90b50e0be9abd893bd32b163d6933f0c	TRUE
MT509477.1	Nucleoprotein	b100d0849c3e01fc6c75ead0e916ce0f	TRUE
MT509477.1	Protein non-structural 7b	c7f0179da4ca26456ee905081f485cc8	TRUE
MT509477.1	Spike glycoprotein	f57d947e0288c041a2ba18337318788f	TRUE
MT509477.1	Protein 7a	f65213344e2e68de1cae4feb9c5e07b1	TRUE
MT509477.1	ORF3a protein	fec02fa50646f8687441b5df9603f0a3	TRUE
MT509480.1	Membrane protein	1cd6abff79ad3633e17582eb0e576539	TRUE
MT509480.1	ORF8 protein	3a77ad9207d29beacfbf6f18b0da9e26	TRUE
MT509480.1	Nucleoprotein	6a601a0ecb21be71ee8652e015e3d81c	TRUE
MT509480.1	ORF6 protein	90b50e0be9abd893bd32b163d6933f0c	TRUE
MT509480.1	Spike glycoprotein	a941b8a3f1d2995a3466cab63e011c58	TRUE
MT509480.1	Protein non-structural 7b	c7f0179da4ca26456ee905081f485cc8	TRUE
MT509480.1	Replicase polyprotein 1a	e781b58591b8dbdd15f84dcbdec82105	TRUE
MT509480.1	ORF3a protein	f5c8b89ceac3f14e456577557df1ef40	TRUE
MT509480.1	Protein 7a	f65213344e2e68de1cae4feb9c5e07b1	TRUE
MT509486.1	Membrane protein	1cd6abff79ad3633e17582eb0e576539	TRUE
MT509486.1	Spike glycoprotein	44e40de93516de4be98957fe76ac5677	TRUE
MT509486.1	Replicase polyprotein 1a	4cf181f608b9172400b98ece919103ff	TRUE
MT509486.1	ORF6 protein	90b50e0be9abd893bd32b163d6933f0c	TRUE
MT509486.1	ORF8 protein	c53d7215c51c2f3bfaf8a8c8a8edffa4	TRUE
MT509486.1	Protein non-structural 7b	c7f0179da4ca26456ee905081f485cc8	TRUE
MT509486.1	Nucleoprotein	c8ec47732893ab910f3c0ca19f8a0481	TRUE
MT509486.1	ORF3a protein	f5c8b89ceac3f14e456577557df1ef40	TRUE
MT509486.1	Protein 7a	f65213344e2e68de1cae4feb9c5e07b1	TRUE
MT509488.1	Membrane protein	1cd6abff79ad3633e17582eb0e576539	TRUE
MT509488.1	ORF8 protein	3a77ad9207d29beacfbf6f18b0da9e26	TRUE
MT509488.1	Replicase polyprotein 1a	55cf587df0ef01fc5080237fbdf334dd	TRUE
MT509488.1	ORF6 protein	90b50e0be9abd893bd32b163d6933f0c	TRUE
MT509488.1	Nucleoprotein	b100d0849c3e01fc6c75ead0e916ce0f	TRUE
MT509488.1	Protein non-structural 7b	c7f0179da4ca26456ee905081f485cc8	TRUE
MT509488.1	Spike glycoprotein	f57d947e0288c041a2ba18337318788f	TRUE
MT509488.1	Protein 7a	f65213344e2e68de1cae4feb9c5e07b1	TRUE
MT509488.1	ORF3a protein	fec02fa50646f8687441b5df9603f0a3	TRUE
MT509489.1	Membrane protein	1cd6abff79ad3633e17582eb0e576539	TRUE
MT509489.1	ORF8 protein	3a77ad9207d29beacfbf6f18b0da9e26	TRUE
MT509489.1	Protein 7a	5751f9d0f3de5a66a7954ffd3ae48fbc	TRUE
MT509489.1	ORF6 protein	90b50e0be9abd893bd32b163d6933f0c	TRUE
MT509489.1	Replicase polyprotein 1a	9426153d21b51c2a35f052ff793e221a	TRUE
MT509489.1	Nucleoprotein	b100d0849c3e01fc6c75ead0e916ce0f	TRUE
MT509489.1	Protein non-structural 7b	c7f0179da4ca26456ee905081f485cc8	TRUE
MT509489.1	Spike glycoprotein	f57d947e0288c041a2ba18337318788f	TRUE
MT509489.1	ORF3a protein	fec02fa50646f8687441b5df9603f0a3	TRUE
MT509490.1	Membrane protein	1cd6abff79ad3633e17582eb0e576539	TRUE
MT509490.1	Replicase polyprotein 1a	35b72d73cd2085564ed04c65314ff0f5	TRUE
MT509490.1	ORF8 protein	3a77ad9207d29beacfbf6f18b0da9e26	TRUE
MT509490.1	ORF6 protein	90b50e0be9abd893bd32b163d6933f0c	TRUE
MT509490.1	Nucleoprotein	b100d0849c3e01fc6c75ead0e916ce0f	TRUE
MT509490.1	Protein non-structural 7b	c7f0179da4ca26456ee905081f485cc8	TRUE
MT509490.1	Spike glycoprotein	f57d947e0288c041a2ba18337318788f	TRUE
MT509490.1	Protein 7a	f65213344e2e68de1cae4feb9c5e07b1	TRUE
MT509490.1	ORF3a protein	fec02fa50646f8687441b5df9603f0a3	TRUE
MT509491.1	Membrane protein	1cd6abff79ad3633e17582eb0e576539	TRUE
MT509491.1	ORF8 protein	3a77ad9207d29beacfbf6f18b0da9e26	TRUE
MT509491.1	ORF6 protein	90b50e0be9abd893bd32b163d6933f0c	TRUE
MT509491.1	Nucleoprotein	b100d0849c3e01fc6c75ead0e916ce0f	TRUE
MT509491.1	Protein non-structural 7b	c7f0179da4ca26456ee905081f485cc8	TRUE
MT509491.1	Replicase polyprotein 1a	cc77faa96480f88eab22e15c4731acb0	TRUE
MT509491.1	Spike glycoprotein	f57d947e0288c041a2ba18337318788f	TRUE
MT509491.1	Protein 7a	f65213344e2e68de1cae4feb9c5e07b1	TRUE
MT509491.1	ORF3a protein	fec02fa50646f8687441b5df9603f0a3	TRUE
MT509492.1	Membrane protein	1cd6abff79ad3633e17582eb0e576539	TRUE
MT509492.1	ORF8 protein	3a77ad9207d29beacfbf6f18b0da9e26	TRUE
MT509492.1	Replicase polyprotein 1a	a5384449f00c25cc8d73bf420e136719	TRUE
MT509492.1	Nucleoprotein	b100d0849c3e01fc6c75ead0e916ce0f	TRUE
MT509492.1	Protein non-structural 7b	c7f0179da4ca26456ee905081f485cc8	TRUE
MT509492.1	Spike glycoprotein	f57d947e0288c041a2ba18337318788f	TRUE
MT509492.1	Protein 7a	f65213344e2e68de1cae4feb9c5e07b1	TRUE
MT509492.1	ORF3a protein	fec02fa50646f8687441b5df9603f0a3	TRUE
MT509493.1	Membrane protein	1cd6abff79ad3633e17582eb0e576539	TRUE
MT509493.1	ORF8 protein	3a77ad9207d29beacfbf6f18b0da9e26	TRUE
MT509493.1	ORF6 protein	90b50e0be9abd893bd32b163d6933f0c	TRUE
MT509493.1	Nucleoprotein	b100d0849c3e01fc6c75ead0e916ce0f	TRUE
MT509493.1	Protein non-structural 7b	c7f0179da4ca26456ee905081f485cc8	TRUE
MT509493.1	Replicase polyprotein 1a	cc77faa96480f88eab22e15c4731acb0	TRUE
MT509493.1	Spike glycoprotein	f57d947e0288c041a2ba18337318788f	TRUE
MT509493.1	Protein 7a	f65213344e2e68de1cae4feb9c5e07b1	TRUE
MT509493.1	ORF3a protein	fec02fa50646f8687441b5df9603f0a3	TRUE
MT509494.1	Spike glycoprotein	15060367c74a24be49e99859f5d88544	TRUE
MT509494.1	Membrane protein	1cd6abff79ad3633e17582eb0e576539	TRUE
MT509494.1	ORF8 protein	3a77ad9207d29beacfbf6f18b0da9e26	TRUE
MT509494.1	ORF6 protein	90b50e0be9abd893bd32b163d6933f0c	TRUE
MT509494.1	Nucleoprotein	b100d0849c3e01fc6c75ead0e916ce0f	TRUE
MT509494.1	Protein non-structural 7b	c7f0179da4ca26456ee905081f485cc8	TRUE
MT509494.1	ORF3a protein	f5c8b89ceac3f14e456577557df1ef40	TRUE
MT509494.1	Protein 7a	f65213344e2e68de1cae4feb9c5e07b1	TRUE
MT509494.1	Replicase polyprotein 1a	f87a1bd4859c728e9207ca04dbb06cfb	TRUE
MT509495.1	Spike glycoprotein	15060367c74a24be49e99859f5d88544	TRUE
MT509495.1	Membrane protein	1cd6abff79ad3633e17582eb0e576539	TRUE
MT509495.1	ORF8 protein	3a77ad9207d29beacfbf6f18b0da9e26	TRUE
MT509495.1	Replicase polyprotein 1a	3ef9a3b4e85bb49b3c04d35593cbe464	TRUE
MT509495.1	ORF6 protein	90b50e0be9abd893bd32b163d6933f0c	TRUE
MT509495.1	Nucleoprotein	b100d0849c3e01fc6c75ead0e916ce0f	TRUE
MT509495.1	Protein non-structural 7b	c7f0179da4ca26456ee905081f485cc8	TRUE
MT509495.1	Protein 7a	f65213344e2e68de1cae4feb9c5e07b1	TRUE
MT509495.1	ORF3a protein	fec02fa50646f8687441b5df9603f0a3	TRUE
MT509496.1	Nucleoprotein	06f9bb839f618575a409c3117642c121	TRUE
MT509496.1	Membrane protein	1cd6abff79ad3633e17582eb0e576539	TRUE
MT509496.1	ORF8 protein	3a77ad9207d29beacfbf6f18b0da9e26	TRUE
MT509496.1	Spike glycoprotein	4c35f09aac2f7be4f3cffd30c6aecac8	TRUE
MT509496.1	ORF6 protein	90b50e0be9abd893bd32b163d6933f0c	TRUE
MT509496.1	Protein non-structural 7b	9d16f62def6f46646759250b386f84c2	TRUE
MT509496.1	Replicase polyprotein 1a	ad5c942fc2d1012020c5688f5a540844	TRUE
MT509496.1	ORF3a protein	f5c8b89ceac3f14e456577557df1ef40	TRUE
MT509496.1	Protein 7a	f65213344e2e68de1cae4feb9c5e07b1	TRUE
MT509497.1	Membrane protein	1cd6abff79ad3633e17582eb0e576539	TRUE
MT509497.1	Spike glycoprotein	20679e32d54efedade78c11406d52095	TRUE
MT509497.1	ORF8 protein	3a77ad9207d29beacfbf6f18b0da9e26	TRUE
MT509497.1	ORF6 protein	90b50e0be9abd893bd32b163d6933f0c	TRUE
MT509497.1	Replicase polyprotein 1a	b5a239a27f5b6d5e8535d4952dcc0aff	TRUE
MT509497.1	Protein non-structural 7b	c7f0179da4ca26456ee905081f485cc8	TRUE
MT509497.1	Nucleoprotein	d34f038673448942ef5b2e73bfa2dea8	TRUE
MT509497.1	ORF3a protein	f5c8b89ceac3f14e456577557df1ef40	TRUE
MT509497.1	Protein 7a	f65213344e2e68de1cae4feb9c5e07b1	TRUE
MT509498.1	Spike glycoprotein	15060367c74a24be49e99859f5d88544	TRUE
MT509498.1	Membrane protein	1cd6abff79ad3633e17582eb0e576539	TRUE
MT509498.1	Nucleoprotein	2c9aab16f614baa1cfb18a7a0202bf53	TRUE
MT509498.1	ORF8 protein	3a77ad9207d29beacfbf6f18b0da9e26	TRUE
MT509498.1	ORF6 protein	90b50e0be9abd893bd32b163d6933f0c	TRUE
MT509498.1	Protein non-structural 7b	c7f0179da4ca26456ee905081f485cc8	TRUE
MT509498.1	Replicase polyprotein 1a	e781b58591b8dbdd15f84dcbdec82105	TRUE
MT509498.1	Protein 7a	f65213344e2e68de1cae4feb9c5e07b1	TRUE
MT509498.1	ORF3a protein	fec02fa50646f8687441b5df9603f0a3	TRUE
MT509499.1	Spike glycoprotein	15060367c74a24be49e99859f5d88544	TRUE
MT509499.1	Membrane protein	1cd6abff79ad3633e17582eb0e576539	TRUE
MT509499.1	ORF8 protein	3a77ad9207d29beacfbf6f18b0da9e26	TRUE
MT509499.1	Nucleoprotein	764d6cf3652c68e79f2f3288aefb93d8	TRUE
MT509499.1	ORF6 protein	90b50e0be9abd893bd32b163d6933f0c	TRUE
MT509499.1	Replicase polyprotein 1a	9de58a23db146f9aca743cffcb98b9b8	TRUE
MT509499.1	Protein non-structural 7b	c7f0179da4ca26456ee905081f485cc8	TRUE
MT509499.1	Protein 7a	f65213344e2e68de1cae4feb9c5e07b1	TRUE
MT509499.1	ORF3a protein	fec02fa50646f8687441b5df9603f0a3	TRUE
MT509500.1	Nucleoprotein	06f9bb839f618575a409c3117642c121	TRUE
MT509500.1	Membrane protein	1cd6abff79ad3633e17582eb0e576539	TRUE
MT509500.1	Spike glycoprotein	3363d0acd9844e09e5da64f043087d5d	TRUE
MT509500.1	ORF8 protein	3a77ad9207d29beacfbf6f18b0da9e26	TRUE
MT509500.1	ORF6 protein	90b50e0be9abd893bd32b163d6933f0c	TRUE
MT509500.1	Replicase polyprotein 1a	c235c4ec12bb9babf077e4916a33efae	TRUE
MT509500.1	Protein non-structural 7b	c7f0179da4ca26456ee905081f485cc8	TRUE
MT509500.1	ORF3a protein	f5c8b89ceac3f14e456577557df1ef40	TRUE
MT509500.1	Protein 7a	f65213344e2e68de1cae4feb9c5e07b1	TRUE
MT509501.1	Membrane protein	1cd6abff79ad3633e17582eb0e576539	TRUE
MT509501.1	ORF8 protein	3a77ad9207d29beacfbf6f18b0da9e26	TRUE
MT509501.1	Spike glycoprotein	5b35c56516070020990891e363e5c98a	TRUE
MT509501.1	ORF6 protein	90b50e0be9abd893bd32b163d6933f0c	TRUE
MT509501.1	Nucleoprotein	b100d0849c3e01fc6c75ead0e916ce0f	TRUE
MT509501.1	Protein non-structural 7b	c7f0179da4ca26456ee905081f485cc8	TRUE
MT509501.1	Replicase polyprotein 1a	e781b58591b8dbdd15f84dcbdec82105	TRUE
MT509501.1	ORF3a protein	f5c8b89ceac3f14e456577557df1ef40	TRUE
MT509501.1	Protein 7a	f65213344e2e68de1cae4feb9c5e07b1	TRUE
MT509502.1	Membrane protein	1cd6abff79ad3633e17582eb0e576539	TRUE
MT509502.1	ORF8 protein	3a77ad9207d29beacfbf6f18b0da9e26	TRUE
MT509502.1	Spike glycoprotein	5985c2bca3986d42ddb3f5024cff9a52	TRUE
MT509502.1	Nucleoprotein	764d6cf3652c68e79f2f3288aefb93d8	TRUE
MT509502.1	ORF6 protein	90b50e0be9abd893bd32b163d6933f0c	TRUE
MT509502.1	Protein non-structural 7b	c7f0179da4ca26456ee905081f485cc8	TRUE
MT509502.1	Replicase polyprotein 1a	e781b58591b8dbdd15f84dcbdec82105	TRUE
MT509502.1	Protein 7a	f65213344e2e68de1cae4feb9c5e07b1	TRUE
MT509502.1	ORF3a protein	fec02fa50646f8687441b5df9603f0a3	TRUE
MT509503.1	ORF3a protein	0259b887f758d661226a87f86d26f61b	TRUE
MT509503.1	Spike glycoprotein	15060367c74a24be49e99859f5d88544	TRUE
MT509503.1	Membrane protein	1cd6abff79ad3633e17582eb0e576539	TRUE
MT509503.1	ORF8 protein	3a77ad9207d29beacfbf6f18b0da9e26	TRUE
MT509503.1	Replicase polyprotein 1a	6ad5757043ff387ccb5d1b3452afa9b9	TRUE
MT509503.1	ORF6 protein	90b50e0be9abd893bd32b163d6933f0c	TRUE
MT509503.1	Nucleoprotein	b100d0849c3e01fc6c75ead0e916ce0f	TRUE
MT509503.1	Protein non-structural 7b	c7f0179da4ca26456ee905081f485cc8	TRUE
MT509503.1	Protein 7a	f65213344e2e68de1cae4feb9c5e07b1	TRUE
MT509504.1	Spike glycoprotein	15060367c74a24be49e99859f5d88544	TRUE
MT509504.1	Membrane protein	1cd6abff79ad3633e17582eb0e576539	TRUE
MT509504.1	ORF8 protein	3a77ad9207d29beacfbf6f18b0da9e26	TRUE
MT509504.1	ORF6 protein	90b50e0be9abd893bd32b163d6933f0c	TRUE
MT509504.1	Nucleoprotein	b100d0849c3e01fc6c75ead0e916ce0f	TRUE
MT509504.1	Protein non-structural 7b	c7f0179da4ca26456ee905081f485cc8	TRUE
MT509504.1	ORF3a protein	f5c8b89ceac3f14e456577557df1ef40	TRUE
MT509504.1	Protein 7a	f65213344e2e68de1cae4feb9c5e07b1	TRUE
MT509504.1	Replicase polyprotein 1a	fcecbe1f9841eae013faab84dc8245c0	TRUE
MT509505.1	Spike glycoprotein	17ed9a460cc607cb7ce935d41d9f9ed6	TRUE
MT509505.1	Membrane protein	1cd6abff79ad3633e17582eb0e576539	TRUE
MT509505.1	ORF8 protein	3a77ad9207d29beacfbf6f18b0da9e26	TRUE
MT509505.1	Nucleoprotein	764d6cf3652c68e79f2f3288aefb93d8	TRUE
MT509505.1	ORF6 protein	90b50e0be9abd893bd32b163d6933f0c	TRUE
MT509505.1	Protein non-structural 7b	c7f0179da4ca26456ee905081f485cc8	TRUE
MT509505.1	Replicase polyprotein 1a	e781b58591b8dbdd15f84dcbdec82105	TRUE
MT509505.1	Protein 7a	f65213344e2e68de1cae4feb9c5e07b1	TRUE
MT509505.1	ORF3a protein	fec02fa50646f8687441b5df9603f0a3	TRUE
MT509506.1	ORF3a protein	0a6e8fd6c58c4a821f838f104bc90d20	TRUE
MT509506.1	ORF8 protein	14d0b1a958f970cb18618c9aa65493fa	TRUE
MT509506.1	Membrane protein	1cd6abff79ad3633e17582eb0e576539	TRUE
MT509506.1	Nucleoprotein	3a8b7cb9b28624a44ddacb5fa2ef145f	TRUE
MT509506.1	Spike glycoprotein	4c35f09aac2f7be4f3cffd30c6aecac8	TRUE
MT509506.1	Replicase polyprotein 1a	7089394a45c5bf3db8e85e2846751ab7	TRUE
MT509506.1	ORF6 protein	90b50e0be9abd893bd32b163d6933f0c	TRUE
MT509506.1	Protein non-structural 7b	c7f0179da4ca26456ee905081f485cc8	TRUE
MT509506.1	Protein 7a	f65213344e2e68de1cae4feb9c5e07b1	TRUE
MT509507.1	Spike glycoprotein	15060367c74a24be49e99859f5d88544	TRUE
MT509507.1	Membrane protein	1cd6abff79ad3633e17582eb0e576539	TRUE
MT509507.1	ORF8 protein	3a77ad9207d29beacfbf6f18b0da9e26	TRUE
MT509507.1	Nucleoprotein	6a601a0ecb21be71ee8652e015e3d81c	TRUE
MT509507.1	ORF6 protein	90b50e0be9abd893bd32b163d6933f0c	TRUE
MT509507.1	Replicase polyprotein 1a	92fa8ded3836b9f97f8cd6875a91ad09	TRUE
MT509507.1	Protein non-structural 7b	c7f0179da4ca26456ee905081f485cc8	TRUE
MT509507.1	ORF3a protein	f5c8b89ceac3f14e456577557df1ef40	TRUE
MT509507.1	Protein 7a	f65213344e2e68de1cae4feb9c5e07b1	TRUE
MT509508.1	Spike glycoprotein	15060367c74a24be49e99859f5d88544	TRUE
MT509508.1	Membrane protein	1cd6abff79ad3633e17582eb0e576539	TRUE
MT509508.1	ORF8 protein	3a77ad9207d29beacfbf6f18b0da9e26	TRUE
MT509508.1	Nucleoprotein	764d6cf3652c68e79f2f3288aefb93d8	TRUE
MT509508.1	ORF6 protein	90b50e0be9abd893bd32b163d6933f0c	TRUE
MT509508.1	Protein non-structural 7b	c7f0179da4ca26456ee905081f485cc8	TRUE
MT509508.1	Replicase polyprotein 1a	e781b58591b8dbdd15f84dcbdec82105	TRUE
MT509508.1	Protein 7a	f65213344e2e68de1cae4feb9c5e07b1	TRUE
MT509508.1	ORF3a protein	fec02fa50646f8687441b5df9603f0a3	TRUE
MT509509.1	Membrane protein	1cd6abff79ad3633e17582eb0e576539	TRUE
MT509509.1	Spike glycoprotein	288b1ed6c8c97fb04bf1c6d234d03cad	TRUE
MT509509.1	ORF8 protein	3a77ad9207d29beacfbf6f18b0da9e26	TRUE
MT509509.1	ORF6 protein	90b50e0be9abd893bd32b163d6933f0c	TRUE
MT509509.1	Nucleoprotein	b100d0849c3e01fc6c75ead0e916ce0f	TRUE
MT509509.1	Protein non-structural 7b	c7f0179da4ca26456ee905081f485cc8	TRUE
MT509509.1	Replicase polyprotein 1a	e781b58591b8dbdd15f84dcbdec82105	TRUE
MT509509.1	Protein 7a	f65213344e2e68de1cae4feb9c5e07b1	TRUE
MT509509.1	ORF3a protein	fec02fa50646f8687441b5df9603f0a3	TRUE
MT509510.1	Spike glycoprotein	15060367c74a24be49e99859f5d88544	TRUE
MT509510.1	Membrane protein	1cd6abff79ad3633e17582eb0e576539	TRUE
MT509510.1	Nucleoprotein	6a601a0ecb21be71ee8652e015e3d81c	TRUE
MT509510.1	ORF6 protein	90b50e0be9abd893bd32b163d6933f0c	TRUE
MT509510.1	Replicase polyprotein 1a	92fa8ded3836b9f97f8cd6875a91ad09	TRUE
MT509510.1	Protein non-structural 7b	c7f0179da4ca26456ee905081f485cc8	TRUE
MT509510.1	ORF8 protein	f04131a551d5e6e7512dcd4e2c47f4d7	TRUE
MT509510.1	ORF3a protein	f5c8b89ceac3f14e456577557df1ef40	TRUE
MT509510.1	Protein 7a	f65213344e2e68de1cae4feb9c5e07b1	TRUE
MT509511.1	ORF3a protein	0a6e8fd6c58c4a821f838f104bc90d20	TRUE
MT509511.1	ORF8 protein	14d0b1a958f970cb18618c9aa65493fa	TRUE
MT509511.1	Membrane protein	1cd6abff79ad3633e17582eb0e576539	TRUE
MT509511.1	Nucleoprotein	3a8b7cb9b28624a44ddacb5fa2ef145f	TRUE
MT509511.1	Spike glycoprotein	4c35f09aac2f7be4f3cffd30c6aecac8	TRUE
MT509511.1	Replicase polyprotein 1a	6c2e55a9998817c67707532ee37e4063	TRUE
MT509511.1	Protein non-structural 7b	c7f0179da4ca26456ee905081f485cc8	TRUE
MT509511.1	Protein 7a	f65213344e2e68de1cae4feb9c5e07b1	TRUE
MT509512.1	Nucleoprotein	06f9bb839f618575a409c3117642c121	TRUE
MT509512.1	Membrane protein	1cd6abff79ad3633e17582eb0e576539	TRUE
MT509512.1	Spike glycoprotein	3363d0acd9844e09e5da64f043087d5d	TRUE
MT509512.1	ORF8 protein	3a77ad9207d29beacfbf6f18b0da9e26	TRUE
MT509512.1	ORF6 protein	90b50e0be9abd893bd32b163d6933f0c	TRUE
MT509512.1	Replicase polyprotein 1a	c235c4ec12bb9babf077e4916a33efae	TRUE
MT509512.1	Protein non-structural 7b	c7f0179da4ca26456ee905081f485cc8	TRUE
MT509512.1	ORF3a protein	f5c8b89ceac3f14e456577557df1ef40	TRUE
MT509512.1	Protein 7a	f65213344e2e68de1cae4feb9c5e07b1	TRUE
MT509649.1	Spike glycoprotein	15060367c74a24be49e99859f5d88544	TRUE
MT509649.1	Membrane protein	1cd6abff79ad3633e17582eb0e576539	TRUE
MT509649.1	ORF8 protein	3a77ad9207d29beacfbf6f18b0da9e26	TRUE
MT509649.1	ORF6 protein	90b50e0be9abd893bd32b163d6933f0c	TRUE
MT509649.1	Nucleoprotein	b100d0849c3e01fc6c75ead0e916ce0f	TRUE
MT509649.1	Replicase polyprotein 1a	bb12d02f855f88f9e45ebaa0f98d5b07	TRUE
MT509649.1	Protein non-structural 7b	c7f0179da4ca26456ee905081f485cc8	TRUE
MT509649.1	ORF3a protein	f5c8b89ceac3f14e456577557df1ef40	TRUE
MT509649.1	Protein 7a	f65213344e2e68de1cae4feb9c5e07b1	TRUE
MT509650.1	Spike glycoprotein	15060367c74a24be49e99859f5d88544	TRUE
MT509650.1	Membrane protein	1cd6abff79ad3633e17582eb0e576539	TRUE
MT509650.1	ORF8 protein	3a77ad9207d29beacfbf6f18b0da9e26	TRUE
MT509650.1	ORF6 protein	90b50e0be9abd893bd32b163d6933f0c	TRUE
MT509650.1	Nucleoprotein	b100d0849c3e01fc6c75ead0e916ce0f	TRUE
MT509650.1	Protein non-structural 7b	c7f0179da4ca26456ee905081f485cc8	TRUE
MT509650.1	Replicase polyprotein 1a	e781b58591b8dbdd15f84dcbdec82105	TRUE
MT509650.1	ORF3a protein	f5c8b89ceac3f14e456577557df1ef40	TRUE
MT509650.1	Protein 7a	f65213344e2e68de1cae4feb9c5e07b1	TRUE
MT509651.1	Spike glycoprotein	15060367c74a24be49e99859f5d88544	TRUE
MT509651.1	Membrane protein	1cd6abff79ad3633e17582eb0e576539	TRUE
MT509651.1	ORF8 protein	3a77ad9207d29beacfbf6f18b0da9e26	TRUE
MT509651.1	Nucleoprotein	764d6cf3652c68e79f2f3288aefb93d8	TRUE
MT509651.1	ORF6 protein	90b50e0be9abd893bd32b163d6933f0c	TRUE
MT509651.1	Protein non-structural 7b	c7f0179da4ca26456ee905081f485cc8	TRUE
MT509651.1	Replicase polyprotein 1a	e781b58591b8dbdd15f84dcbdec82105	TRUE
MT509651.1	Protein 7a	f65213344e2e68de1cae4feb9c5e07b1	TRUE
MT509651.1	ORF3a protein	fec02fa50646f8687441b5df9603f0a3	TRUE
MT509656.1	Spike glycoprotein	15060367c74a24be49e99859f5d88544	TRUE
MT509656.1	Membrane protein	1cd6abff79ad3633e17582eb0e576539	TRUE
MT509656.1	ORF8 protein	3a77ad9207d29beacfbf6f18b0da9e26	TRUE
MT509656.1	ORF6 protein	90b50e0be9abd893bd32b163d6933f0c	TRUE
MT509656.1	Nucleoprotein	b100d0849c3e01fc6c75ead0e916ce0f	TRUE
MT509656.1	Protein non-structural 7b	c7f0179da4ca26456ee905081f485cc8	TRUE
MT509656.1	Replicase polyprotein 1a	e781b58591b8dbdd15f84dcbdec82105	TRUE
MT509656.1	ORF3a protein	f5c8b89ceac3f14e456577557df1ef40	TRUE
MT509656.1	Protein 7a	f65213344e2e68de1cae4feb9c5e07b1	TRUE
MT509657.1	Nucleoprotein	06f9bb839f618575a409c3117642c121	TRUE
MT509657.1	Membrane protein	1cd6abff79ad3633e17582eb0e576539	TRUE
MT509657.1	ORF8 protein	3a77ad9207d29beacfbf6f18b0da9e26	TRUE
MT509657.1	Spike glycoprotein	4c35f09aac2f7be4f3cffd30c6aecac8	TRUE
MT509657.1	ORF6 protein	90b50e0be9abd893bd32b163d6933f0c	TRUE
MT509657.1	Replicase polyprotein 1a	c235c4ec12bb9babf077e4916a33efae	TRUE
MT509657.1	Protein non-structural 7b	c7f0179da4ca26456ee905081f485cc8	TRUE
MT509657.1	ORF3a protein	f5c8b89ceac3f14e456577557df1ef40	TRUE
MT509657.1	Protein 7a	f65213344e2e68de1cae4feb9c5e07b1	TRUE
MT509658.1	Nucleoprotein	06f9bb839f618575a409c3117642c121	TRUE
MT509658.1	Membrane protein	1cd6abff79ad3633e17582eb0e576539	TRUE
MT509658.1	Spike glycoprotein	3363d0acd9844e09e5da64f043087d5d	TRUE
MT509658.1	ORF8 protein	3a77ad9207d29beacfbf6f18b0da9e26	TRUE
MT509658.1	ORF6 protein	90b50e0be9abd893bd32b163d6933f0c	TRUE
MT509658.1	Replicase polyprotein 1a	c235c4ec12bb9babf077e4916a33efae	TRUE
MT509658.1	Protein non-structural 7b	c7f0179da4ca26456ee905081f485cc8	TRUE
MT509658.1	ORF3a protein	f5c8b89ceac3f14e456577557df1ef40	TRUE
MT509658.1	Protein 7a	f65213344e2e68de1cae4feb9c5e07b1	TRUE
MT509659.1	Spike glycoprotein	15060367c74a24be49e99859f5d88544	TRUE
MT509659.1	Membrane protein	1cd6abff79ad3633e17582eb0e576539	TRUE
MT509659.1	ORF8 protein	3a77ad9207d29beacfbf6f18b0da9e26	TRUE
MT509659.1	ORF6 protein	90b50e0be9abd893bd32b163d6933f0c	TRUE
MT509659.1	Nucleoprotein	b100d0849c3e01fc6c75ead0e916ce0f	TRUE
MT509659.1	Protein non-structural 7b	c7f0179da4ca26456ee905081f485cc8	TRUE
MT509659.1	Replicase polyprotein 1a	e781b58591b8dbdd15f84dcbdec82105	TRUE
MT509659.1	Protein 7a	f65213344e2e68de1cae4feb9c5e07b1	TRUE
MT509659.1	ORF3a protein	fec02fa50646f8687441b5df9603f0a3	TRUE
MT509669.1	Spike glycoprotein	15060367c74a24be49e99859f5d88544	TRUE
MT509669.1	Membrane protein	1cd6abff79ad3633e17582eb0e576539	TRUE
MT509669.1	ORF8 protein	3a77ad9207d29beacfbf6f18b0da9e26	TRUE
MT509669.1	ORF6 protein	90b50e0be9abd893bd32b163d6933f0c	TRUE
MT509669.1	Nucleoprotein	b100d0849c3e01fc6c75ead0e916ce0f	TRUE
MT509669.1	Protein non-structural 7b	c7f0179da4ca26456ee905081f485cc8	TRUE
MT509669.1	Replicase polyprotein 1a	cc77faa96480f88eab22e15c4731acb0	TRUE
MT509669.1	Protein 7a	f65213344e2e68de1cae4feb9c5e07b1	TRUE
MT509669.1	ORF3a protein	fec02fa50646f8687441b5df9603f0a3	TRUE
MT509674.1	Spike glycoprotein	15060367c74a24be49e99859f5d88544	TRUE
MT509674.1	Membrane protein	1cd6abff79ad3633e17582eb0e576539	TRUE
MT509674.1	ORF8 protein	3a77ad9207d29beacfbf6f18b0da9e26	TRUE
MT509674.1	ORF6 protein	90b50e0be9abd893bd32b163d6933f0c	TRUE
MT509674.1	Nucleoprotein	b100d0849c3e01fc6c75ead0e916ce0f	TRUE
MT509674.1	Protein non-structural 7b	c7f0179da4ca26456ee905081f485cc8	TRUE
MT509674.1	Replicase polyprotein 1a	cc77faa96480f88eab22e15c4731acb0	TRUE
MT509674.1	Protein 7a	f65213344e2e68de1cae4feb9c5e07b1	TRUE
MT509674.1	ORF3a protein	fec02fa50646f8687441b5df9603f0a3	TRUE
MT509683.1	Spike glycoprotein	15060367c74a24be49e99859f5d88544	TRUE
MT509683.1	Membrane protein	1cd6abff79ad3633e17582eb0e576539	TRUE
MT509683.1	ORF8 protein	3a77ad9207d29beacfbf6f18b0da9e26	TRUE
MT509683.1	ORF6 protein	90b50e0be9abd893bd32b163d6933f0c	TRUE
MT509683.1	Nucleoprotein	b100d0849c3e01fc6c75ead0e916ce0f	TRUE
MT509683.1	Protein non-structural 7b	c7f0179da4ca26456ee905081f485cc8	TRUE
MT509683.1	Replicase polyprotein 1a	cc77faa96480f88eab22e15c4731acb0	TRUE
MT509683.1	Protein 7a	f65213344e2e68de1cae4feb9c5e07b1	TRUE
MT509683.1	ORF3a protein	fec02fa50646f8687441b5df9603f0a3	TRUE
MT509685.1	Spike glycoprotein	15060367c74a24be49e99859f5d88544	TRUE
MT509685.1	Membrane protein	1cd6abff79ad3633e17582eb0e576539	TRUE
MT509685.1	ORF8 protein	3a77ad9207d29beacfbf6f18b0da9e26	TRUE
MT509685.1	ORF6 protein	90b50e0be9abd893bd32b163d6933f0c	TRUE
MT509685.1	Replicase polyprotein 1a	ad62ff7cb98129c544640a5ae8ae6a87	TRUE
MT509685.1	Nucleoprotein	b100d0849c3e01fc6c75ead0e916ce0f	TRUE
MT509685.1	Protein non-structural 7b	c7f0179da4ca26456ee905081f485cc8	TRUE
MT509685.1	Protein 7a	f65213344e2e68de1cae4feb9c5e07b1	TRUE
MT509685.1	ORF3a protein	fec02fa50646f8687441b5df9603f0a3	TRUE
MT509702.1	Spike glycoprotein	15060367c74a24be49e99859f5d88544	TRUE
MT509702.1	Membrane protein	1cd6abff79ad3633e17582eb0e576539	TRUE
MT509702.1	ORF8 protein	3a77ad9207d29beacfbf6f18b0da9e26	TRUE
MT509702.1	Replicase polyprotein 1a	44366ea8011730a3b5f44e2cf5b05e51	TRUE
MT509702.1	ORF6 protein	90b50e0be9abd893bd32b163d6933f0c	TRUE
MT509702.1	Nucleoprotein	b100d0849c3e01fc6c75ead0e916ce0f	TRUE
MT509702.1	Protein non-structural 7b	c7f0179da4ca26456ee905081f485cc8	TRUE
MT509702.1	Protein 7a	f65213344e2e68de1cae4feb9c5e07b1	TRUE
MT509702.1	ORF3a protein	fec02fa50646f8687441b5df9603f0a3	TRUE
MT509703.1	Spike glycoprotein	15060367c74a24be49e99859f5d88544	TRUE
MT509703.1	Membrane protein	1cd6abff79ad3633e17582eb0e576539	TRUE
MT509703.1	ORF8 protein	3a77ad9207d29beacfbf6f18b0da9e26	TRUE
MT509703.1	ORF6 protein	90b50e0be9abd893bd32b163d6933f0c	TRUE
MT509703.1	Nucleoprotein	b100d0849c3e01fc6c75ead0e916ce0f	TRUE
MT509703.1	Protein non-structural 7b	c7f0179da4ca26456ee905081f485cc8	TRUE
MT509703.1	Replicase polyprotein 1a	cc77faa96480f88eab22e15c4731acb0	TRUE
MT509703.1	Protein 7a	f65213344e2e68de1cae4feb9c5e07b1	TRUE
MT509703.1	ORF3a protein	fec02fa50646f8687441b5df9603f0a3	TRUE
MT509958.1	Spike glycoprotein	15060367c74a24be49e99859f5d88544	TRUE
MT509958.1	Membrane protein	1cd6abff79ad3633e17582eb0e576539	TRUE
MT509958.1	ORF8 protein	3a77ad9207d29beacfbf6f18b0da9e26	TRUE
MT509958.1	Nucleoprotein	6a601a0ecb21be71ee8652e015e3d81c	TRUE
MT509958.1	ORF6 protein	90b50e0be9abd893bd32b163d6933f0c	TRUE
MT509958.1	Replicase polyprotein 1a	9a69cbf3f2e9dfcc3a80068c0a2da6b7	TRUE
MT509958.1	Protein non-structural 7b	c7f0179da4ca26456ee905081f485cc8	TRUE
MT509958.1	ORF3a protein	f5c8b89ceac3f14e456577557df1ef40	TRUE
MT509958.1	Protein 7a	f65213344e2e68de1cae4feb9c5e07b1	TRUE
MT509959.1	Replicase polyprotein 1a	1c3b427c10e6cf416c01cbba2f5beef2	TRUE
MT509959.1	Membrane protein	1cd6abff79ad3633e17582eb0e576539	TRUE
MT509959.1	Spike glycoprotein	3363d0acd9844e09e5da64f043087d5d	TRUE
MT509959.1	ORF8 protein	3a77ad9207d29beacfbf6f18b0da9e26	TRUE
MT509959.1	ORF6 protein	90b50e0be9abd893bd32b163d6933f0c	TRUE
MT509959.1	ORF3a protein	a9e7a8176f1d183860047dd9e165bf12	TRUE
MT509959.1	Protein non-structural 7b	c7f0179da4ca26456ee905081f485cc8	TRUE
MT509959.1	Nucleoprotein	f5d1e745858435277ec8ff0855ff38fe	TRUE
MT509959.1	Protein 7a	f65213344e2e68de1cae4feb9c5e07b1	TRUE
MT510690.1	Spike glycoprotein	15060367c74a24be49e99859f5d88544	TRUE
MT510690.1	Membrane protein	1cd6abff79ad3633e17582eb0e576539	TRUE
MT510690.1	ORF8 protein	3a77ad9207d29beacfbf6f18b0da9e26	TRUE
MT510690.1	ORF6 protein	90b50e0be9abd893bd32b163d6933f0c	TRUE
MT510690.1	Nucleoprotein	b100d0849c3e01fc6c75ead0e916ce0f	TRUE
MT510690.1	Protein non-structural 7b	c7f0179da4ca26456ee905081f485cc8	TRUE
MT510690.1	Replicase polyprotein 1a	e781b58591b8dbdd15f84dcbdec82105	TRUE
MT510690.1	Protein 7a	f65213344e2e68de1cae4feb9c5e07b1	TRUE
MT510690.1	ORF3a protein	fec02fa50646f8687441b5df9603f0a3	TRUE
MT510691.1	Spike glycoprotein	15060367c74a24be49e99859f5d88544	TRUE
MT510691.1	Membrane protein	1cd6abff79ad3633e17582eb0e576539	TRUE
MT510691.1	Replicase polyprotein 1a	2fd6fd4d8ff8efafeb26596c6dafc9f6	TRUE
MT510691.1	ORF8 protein	3a77ad9207d29beacfbf6f18b0da9e26	TRUE
MT510691.1	Nucleoprotein	86ca91cd037bc441b6028b3784b671e4	TRUE
MT510691.1	ORF6 protein	90b50e0be9abd893bd32b163d6933f0c	TRUE
MT510691.1	Protein non-structural 7b	c7f0179da4ca26456ee905081f485cc8	TRUE
MT510691.1	Protein 7a	f65213344e2e68de1cae4feb9c5e07b1	TRUE
MT510691.1	ORF3a protein	fec02fa50646f8687441b5df9603f0a3	TRUE
MT510692.1	Spike glycoprotein	15060367c74a24be49e99859f5d88544	TRUE
MT510692.1	Membrane protein	1cd6abff79ad3633e17582eb0e576539	TRUE
MT510692.1	ORF8 protein	3a77ad9207d29beacfbf6f18b0da9e26	TRUE
MT510692.1	ORF6 protein	90b50e0be9abd893bd32b163d6933f0c	TRUE
MT510692.1	Nucleoprotein	b100d0849c3e01fc6c75ead0e916ce0f	TRUE
MT510692.1	Protein non-structural 7b	c7f0179da4ca26456ee905081f485cc8	TRUE
MT510692.1	Replicase polyprotein 1a	e781b58591b8dbdd15f84dcbdec82105	TRUE
MT510692.1	Protein 7a	f65213344e2e68de1cae4feb9c5e07b1	TRUE
MT510692.1	ORF3a protein	fec02fa50646f8687441b5df9603f0a3	TRUE
MT510693.1	Membrane protein	1cd6abff79ad3633e17582eb0e576539	TRUE
MT510693.1	ORF8 protein	3a77ad9207d29beacfbf6f18b0da9e26	TRUE
MT510693.1	Replicase polyprotein 1a	5b74dd5ee58540a9820bcbec415ed413	TRUE
MT510693.1	Spike glycoprotein	707449600388ee50d2f31de1f16bd4df	TRUE
MT510693.1	ORF6 protein	90b50e0be9abd893bd32b163d6933f0c	TRUE
MT510693.1	Nucleoprotein	b100d0849c3e01fc6c75ead0e916ce0f	TRUE
MT510693.1	Protein non-structural 7b	c7f0179da4ca26456ee905081f485cc8	TRUE
MT510693.1	ORF3a protein	f5c8b89ceac3f14e456577557df1ef40	TRUE
MT510693.1	Protein 7a	f65213344e2e68de1cae4feb9c5e07b1	TRUE
MT510694.1	Spike glycoprotein	15060367c74a24be49e99859f5d88544	TRUE
MT510694.1	Membrane protein	1cd6abff79ad3633e17582eb0e576539	TRUE
MT510694.1	ORF8 protein	3a77ad9207d29beacfbf6f18b0da9e26	TRUE
MT510694.1	ORF6 protein	90b50e0be9abd893bd32b163d6933f0c	TRUE
MT510694.1	Nucleoprotein	b100d0849c3e01fc6c75ead0e916ce0f	TRUE
MT510694.1	Replicase polyprotein 1a	b7e19a2c66b0a7e8fdc0960d9d4095b5	TRUE
MT510694.1	Protein non-structural 7b	c7f0179da4ca26456ee905081f485cc8	TRUE
MT510694.1	ORF3a protein	f5c8b89ceac3f14e456577557df1ef40	TRUE
MT510694.1	Protein 7a	f65213344e2e68de1cae4feb9c5e07b1	TRUE
MT510695.1	Spike glycoprotein	15060367c74a24be49e99859f5d88544	TRUE
MT510695.1	Membrane protein	1cd6abff79ad3633e17582eb0e576539	TRUE
MT510695.1	ORF8 protein	3a77ad9207d29beacfbf6f18b0da9e26	TRUE
MT510695.1	ORF6 protein	90b50e0be9abd893bd32b163d6933f0c	TRUE
MT510695.1	Nucleoprotein	b100d0849c3e01fc6c75ead0e916ce0f	TRUE
MT510695.1	Protein non-structural 7b	c7f0179da4ca26456ee905081f485cc8	TRUE
MT510695.1	Replicase polyprotein 1a	e781b58591b8dbdd15f84dcbdec82105	TRUE
MT510695.1	Protein 7a	f65213344e2e68de1cae4feb9c5e07b1	TRUE
MT510695.1	ORF3a protein	fec02fa50646f8687441b5df9603f0a3	TRUE
MT510696.1	Spike glycoprotein	15060367c74a24be49e99859f5d88544	TRUE
MT510696.1	Membrane protein	1cd6abff79ad3633e17582eb0e576539	TRUE
MT510696.1	ORF8 protein	3a77ad9207d29beacfbf6f18b0da9e26	TRUE
MT510696.1	ORF6 protein	90b50e0be9abd893bd32b163d6933f0c	TRUE
MT510696.1	Nucleoprotein	b100d0849c3e01fc6c75ead0e916ce0f	TRUE
MT510696.1	Protein non-structural 7b	c7f0179da4ca26456ee905081f485cc8	TRUE
MT510696.1	Replicase polyprotein 1a	e781b58591b8dbdd15f84dcbdec82105	TRUE
MT510696.1	Protein 7a	f65213344e2e68de1cae4feb9c5e07b1	TRUE
MT510696.1	ORF3a protein	fec02fa50646f8687441b5df9603f0a3	TRUE
MT510697.1	Spike glycoprotein	15060367c74a24be49e99859f5d88544	TRUE
MT510697.1	Membrane protein	1cd6abff79ad3633e17582eb0e576539	TRUE
MT510697.1	ORF8 protein	3a77ad9207d29beacfbf6f18b0da9e26	TRUE
MT510697.1	ORF6 protein	90b50e0be9abd893bd32b163d6933f0c	TRUE
MT510697.1	Nucleoprotein	b100d0849c3e01fc6c75ead0e916ce0f	TRUE
MT510697.1	Protein non-structural 7b	c7f0179da4ca26456ee905081f485cc8	TRUE
MT510697.1	Replicase polyprotein 1a	e781b58591b8dbdd15f84dcbdec82105	TRUE
MT510697.1	ORF3a protein	fec02fa50646f8687441b5df9603f0a3	TRUE
MT510698.1	Spike glycoprotein	15060367c74a24be49e99859f5d88544	TRUE
MT510698.1	Membrane protein	1cd6abff79ad3633e17582eb0e576539	TRUE
MT510698.1	ORF8 protein	3a77ad9207d29beacfbf6f18b0da9e26	TRUE
MT510698.1	ORF6 protein	90b50e0be9abd893bd32b163d6933f0c	TRUE
MT510698.1	Nucleoprotein	b100d0849c3e01fc6c75ead0e916ce0f	TRUE
MT510698.1	Protein non-structural 7b	c7f0179da4ca26456ee905081f485cc8	TRUE
MT510698.1	Replicase polyprotein 1a	dd302c9a38e4c0abaced31e6bf6fb3b3	TRUE
MT510698.1	ORF3a protein	f5c8b89ceac3f14e456577557df1ef40	TRUE
MT510698.1	Protein 7a	f65213344e2e68de1cae4feb9c5e07b1	TRUE
MT510699.1	Spike glycoprotein	15060367c74a24be49e99859f5d88544	TRUE
MT510699.1	Membrane protein	1cd6abff79ad3633e17582eb0e576539	TRUE
MT510699.1	ORF8 protein	3a77ad9207d29beacfbf6f18b0da9e26	TRUE
MT510699.1	Replicase polyprotein 1a	6112d905070bb292ad831760a88deb6e	TRUE
MT510699.1	ORF6 protein	90b50e0be9abd893bd32b163d6933f0c	TRUE
MT510699.1	Nucleoprotein	b100d0849c3e01fc6c75ead0e916ce0f	TRUE
MT510699.1	Protein non-structural 7b	c7f0179da4ca26456ee905081f485cc8	TRUE
MT510699.1	Protein 7a	f65213344e2e68de1cae4feb9c5e07b1	TRUE
MT510699.1	ORF3a protein	fec02fa50646f8687441b5df9603f0a3	TRUE
MT510700.1	Spike glycoprotein	15060367c74a24be49e99859f5d88544	TRUE
MT510700.1	Membrane protein	1cd6abff79ad3633e17582eb0e576539	TRUE
MT510700.1	ORF8 protein	3a77ad9207d29beacfbf6f18b0da9e26	TRUE
MT510700.1	ORF6 protein	90b50e0be9abd893bd32b163d6933f0c	TRUE
MT510700.1	Nucleoprotein	b100d0849c3e01fc6c75ead0e916ce0f	TRUE
MT510700.1	Protein non-structural 7b	c7f0179da4ca26456ee905081f485cc8	TRUE
MT510700.1	Replicase polyprotein 1a	e781b58591b8dbdd15f84dcbdec82105	TRUE
MT510700.1	Protein 7a	f65213344e2e68de1cae4feb9c5e07b1	TRUE
MT510700.1	ORF3a protein	fec02fa50646f8687441b5df9603f0a3	TRUE
MT510701.1	Spike glycoprotein	050a15223c889595ebee3356e4c37c98	TRUE
MT510701.1	Membrane protein	1cd6abff79ad3633e17582eb0e576539	TRUE
MT510701.1	ORF8 protein	3a77ad9207d29beacfbf6f18b0da9e26	TRUE
MT510701.1	ORF6 protein	90b50e0be9abd893bd32b163d6933f0c	TRUE
MT510701.1	ORF3a protein	91360f3db7d2fa95812a9c8dbc00d8b2	TRUE
MT510701.1	Nucleoprotein	bb1e586691ac9f6383c71ca263a0b6e5	TRUE
MT510701.1	Protein non-structural 7b	c7f0179da4ca26456ee905081f485cc8	TRUE
MT510701.1	Replicase polyprotein 1a	ca9a77a97575b4d7f92b6ccc6e3df2d5	TRUE
MT510701.1	Protein 7a	f65213344e2e68de1cae4feb9c5e07b1	TRUE
MT510702.1	Spike glycoprotein	15060367c74a24be49e99859f5d88544	TRUE
MT510702.1	Membrane protein	1cd6abff79ad3633e17582eb0e576539	TRUE
MT510702.1	ORF8 protein	3a77ad9207d29beacfbf6f18b0da9e26	TRUE
MT510702.1	Replicase polyprotein 1a	45e8204bd4bd7478b2a84f8c2a9d0bef	TRUE
MT510702.1	ORF6 protein	90b50e0be9abd893bd32b163d6933f0c	TRUE
MT510702.1	ORF3a protein	a15391d7174688315b6d5dbeeb9dbb3d	TRUE
MT510702.1	Nucleoprotein	b100d0849c3e01fc6c75ead0e916ce0f	TRUE
MT510702.1	Protein non-structural 7b	c7f0179da4ca26456ee905081f485cc8	TRUE
MT510702.1	Protein 7a	f65213344e2e68de1cae4feb9c5e07b1	TRUE
MT510703.1	Spike glycoprotein	15060367c74a24be49e99859f5d88544	TRUE
MT510703.1	Membrane protein	1cd6abff79ad3633e17582eb0e576539	TRUE
MT510703.1	ORF8 protein	3a77ad9207d29beacfbf6f18b0da9e26	TRUE
MT510703.1	Replicase polyprotein 1a	7249299d4a48f2b69796bd65ede4b8fb	TRUE
MT510703.1	Nucleoprotein	86ca91cd037bc441b6028b3784b671e4	TRUE
MT510703.1	ORF6 protein	90b50e0be9abd893bd32b163d6933f0c	TRUE
MT510703.1	ORF3a protein	a15391d7174688315b6d5dbeeb9dbb3d	TRUE
MT510703.1	Protein non-structural 7b	c7f0179da4ca26456ee905081f485cc8	TRUE
MT510703.1	Protein 7a	f65213344e2e68de1cae4feb9c5e07b1	TRUE
MT510718.1	Spike glycoprotein	15060367c74a24be49e99859f5d88544	TRUE
MT510718.1	Membrane protein	1cd6abff79ad3633e17582eb0e576539	TRUE
MT510718.1	ORF8 protein	3a77ad9207d29beacfbf6f18b0da9e26	TRUE
MT510718.1	Nucleoprotein	6a601a0ecb21be71ee8652e015e3d81c	TRUE
MT510718.1	ORF6 protein	90b50e0be9abd893bd32b163d6933f0c	TRUE
MT510718.1	Protein non-structural 7b	c7f0179da4ca26456ee905081f485cc8	TRUE
MT510718.1	Replicase polyprotein 1a	e781b58591b8dbdd15f84dcbdec82105	TRUE
MT510718.1	ORF3a protein	f5c8b89ceac3f14e456577557df1ef40	TRUE
MT510718.1	Protein 7a	f65213344e2e68de1cae4feb9c5e07b1	TRUE
MT510719.1	Membrane protein	1cd6abff79ad3633e17582eb0e576539	TRUE
MT510719.1	ORF3a protein	1e18a5c533c399f737235bfd7895484c	TRUE
MT510719.1	Replicase polyprotein 1a	36eccd75357ab8b2a47151a9088861e0	TRUE
MT510719.1	ORF8 protein	3a77ad9207d29beacfbf6f18b0da9e26	TRUE
MT510719.1	Spike glycoprotein	4c35f09aac2f7be4f3cffd30c6aecac8	TRUE
MT510719.1	ORF6 protein	90b50e0be9abd893bd32b163d6933f0c	TRUE
MT510719.1	Nucleoprotein	b100d0849c3e01fc6c75ead0e916ce0f	TRUE
MT510719.1	Protein non-structural 7b	c7f0179da4ca26456ee905081f485cc8	TRUE
MT510719.1	Protein 7a	f65213344e2e68de1cae4feb9c5e07b1	TRUE
MT510721.1	Membrane protein	1cd6abff79ad3633e17582eb0e576539	TRUE
MT510721.1	ORF8 protein	3a77ad9207d29beacfbf6f18b0da9e26	TRUE
MT510721.1	Spike glycoprotein	4c35f09aac2f7be4f3cffd30c6aecac8	TRUE
MT510721.1	ORF6 protein	90b50e0be9abd893bd32b163d6933f0c	TRUE
MT510721.1	Nucleoprotein	b100d0849c3e01fc6c75ead0e916ce0f	TRUE
MT510721.1	Protein non-structural 7b	c7f0179da4ca26456ee905081f485cc8	TRUE
MT510721.1	Replicase polyprotein 1a	e507df1d1ea044cd4dbd86478d8de208	TRUE
MT510721.1	ORF3a protein	f5c8b89ceac3f14e456577557df1ef40	TRUE
MT510721.1	Protein 7a	f65213344e2e68de1cae4feb9c5e07b1	TRUE
MT510722.1	Spike glycoprotein	15060367c74a24be49e99859f5d88544	TRUE
MT510722.1	Membrane protein	1cd6abff79ad3633e17582eb0e576539	TRUE
MT510722.1	ORF8 protein	3a77ad9207d29beacfbf6f18b0da9e26	TRUE
MT510722.1	ORF6 protein	90b50e0be9abd893bd32b163d6933f0c	TRUE
MT510722.1	Nucleoprotein	b100d0849c3e01fc6c75ead0e916ce0f	TRUE
MT510722.1	Protein non-structural 7b	c7f0179da4ca26456ee905081f485cc8	TRUE
MT510722.1	Replicase polyprotein 1a	cc77faa96480f88eab22e15c4731acb0	TRUE
MT510722.1	Protein 7a	f65213344e2e68de1cae4feb9c5e07b1	TRUE
MT510722.1	ORF3a protein	fec02fa50646f8687441b5df9603f0a3	TRUE
MT510725.1	Replicase polyprotein 1a	01b4974f28cdad2811d1a9841197bdd8	TRUE
MT510725.1	Spike glycoprotein	15060367c74a24be49e99859f5d88544	TRUE
MT510725.1	Membrane protein	1cd6abff79ad3633e17582eb0e576539	TRUE
MT510725.1	ORF8 protein	3a77ad9207d29beacfbf6f18b0da9e26	TRUE
MT510725.1	ORF3a protein	50e0731cef3b028a2326dac1aeea8011	TRUE
MT510725.1	Nucleoprotein	764d6cf3652c68e79f2f3288aefb93d8	TRUE
MT510725.1	ORF6 protein	90b50e0be9abd893bd32b163d6933f0c	TRUE
MT510725.1	Protein non-structural 7b	c7f0179da4ca26456ee905081f485cc8	TRUE
MT510725.1	Protein 7a	f65213344e2e68de1cae4feb9c5e07b1	TRUE
MT510726.1	Spike glycoprotein	15060367c74a24be49e99859f5d88544	TRUE
MT510726.1	Membrane protein	1cd6abff79ad3633e17582eb0e576539	TRUE
MT510726.1	ORF8 protein	3a77ad9207d29beacfbf6f18b0da9e26	TRUE
MT510726.1	ORF6 protein	90b50e0be9abd893bd32b163d6933f0c	TRUE
MT510726.1	Replicase polyprotein 1a	a421d775c3ebeee3e96f16a336f187c4	TRUE
MT510726.1	Nucleoprotein	b100d0849c3e01fc6c75ead0e916ce0f	TRUE
MT510726.1	Protein non-structural 7b	c7f0179da4ca26456ee905081f485cc8	TRUE
MT510726.1	Protein 7a	f65213344e2e68de1cae4feb9c5e07b1	TRUE
MT510726.1	ORF3a protein	fec02fa50646f8687441b5df9603f0a3	TRUE
MT510727.1	Replicase polyprotein 1a	0b6e2a9dfc9e304f96cb3ce17a6107e5	TRUE
MT510727.1	ORF8 protein	14d0b1a958f970cb18618c9aa65493fa	TRUE
MT510727.1	Membrane protein	1cd6abff79ad3633e17582eb0e576539	TRUE
MT510727.1	Spike glycoprotein	4c35f09aac2f7be4f3cffd30c6aecac8	TRUE
MT510727.1	ORF6 protein	90b50e0be9abd893bd32b163d6933f0c	TRUE
MT510727.1	Nucleoprotein	b100d0849c3e01fc6c75ead0e916ce0f	TRUE
MT510727.1	Protein non-structural 7b	c7f0179da4ca26456ee905081f485cc8	TRUE
MT510727.1	ORF3a protein	f5c8b89ceac3f14e456577557df1ef40	TRUE
MT510727.1	Protein 7a	f65213344e2e68de1cae4feb9c5e07b1	TRUE
MT510728.1	ORF8 protein	14d0b1a958f970cb18618c9aa65493fa	TRUE
MT510728.1	Membrane protein	1cd6abff79ad3633e17582eb0e576539	TRUE
MT510728.1	Spike glycoprotein	4c35f09aac2f7be4f3cffd30c6aecac8	TRUE
MT510728.1	ORF6 protein	90b50e0be9abd893bd32b163d6933f0c	TRUE
MT510728.1	Nucleoprotein	b100d0849c3e01fc6c75ead0e916ce0f	TRUE
MT510728.1	Protein non-structural 7b	c7f0179da4ca26456ee905081f485cc8	TRUE
MT510728.1	ORF3a protein	d2b562d2462acaf2b31f31a8df9ebf4d	TRUE
MT510728.1	Replicase polyprotein 1a	e781b58591b8dbdd15f84dcbdec82105	TRUE
MT510728.1	Protein 7a	f65213344e2e68de1cae4feb9c5e07b1	TRUE
MT510999.1	Membrane protein	1cd6abff79ad3633e17582eb0e576539	TRUE
MT510999.1	ORF8 protein	3a77ad9207d29beacfbf6f18b0da9e26	TRUE
MT510999.1	ORF6 protein	90b50e0be9abd893bd32b163d6933f0c	TRUE
MT510999.1	Nucleoprotein	b100d0849c3e01fc6c75ead0e916ce0f	TRUE
MT510999.1	Protein non-structural 7b	c7f0179da4ca26456ee905081f485cc8	TRUE
MT510999.1	Spike glycoprotein	cfe07833778a210faca43eb986cd8146	TRUE
MT510999.1	Replicase polyprotein 1a	e781b58591b8dbdd15f84dcbdec82105	TRUE
MT510999.1	ORF3a protein	f5c8b89ceac3f14e456577557df1ef40	TRUE
MT510999.1	Protein 7a	f65213344e2e68de1cae4feb9c5e07b1	TRUE
MT511059.1	Membrane protein	1cd6abff79ad3633e17582eb0e576539	TRUE
MT511059.1	Spike glycoprotein	2b4b7196f47bd6540b80ba9e2c3209d6	TRUE
MT511059.1	Replicase polyprotein 1a	2f41dc67fa76d72d8dedd0b6c3fae1ad	TRUE
MT511059.1	ORF8 protein	3a77ad9207d29beacfbf6f18b0da9e26	TRUE
MT511059.1	ORF6 protein	90b50e0be9abd893bd32b163d6933f0c	TRUE
MT511059.1	Protein non-structural 7b	c7f0179da4ca26456ee905081f485cc8	TRUE
MT511059.1	Nucleoprotein	f127b49933e9870613d771444a147771	TRUE
MT511059.1	ORF3a protein	fec02fa50646f8687441b5df9603f0a3	TRUE
MT511065.1	Spike glycoprotein	15060367c74a24be49e99859f5d88544	TRUE
MT511065.1	Membrane protein	1cd6abff79ad3633e17582eb0e576539	TRUE
MT511065.1	ORF8 protein	3a77ad9207d29beacfbf6f18b0da9e26	TRUE
MT511065.1	ORF6 protein	90b50e0be9abd893bd32b163d6933f0c	TRUE
MT511065.1	Nucleoprotein	b100d0849c3e01fc6c75ead0e916ce0f	TRUE
MT511065.1	Protein non-structural 7b	c7f0179da4ca26456ee905081f485cc8	TRUE
MT511065.1	Replicase polyprotein 1a	da42099934580e8146367576078d92c2	TRUE
MT511065.1	Protein 7a	f65213344e2e68de1cae4feb9c5e07b1	TRUE
MT511065.1	ORF3a protein	fec02fa50646f8687441b5df9603f0a3	TRUE
MT511066.1	Replicase polyprotein 1a	1416c5f7b8fef553d78db77fd4cf84aa	TRUE
MT511066.1	Spike glycoprotein	15060367c74a24be49e99859f5d88544	TRUE
MT511066.1	Membrane protein	1cd6abff79ad3633e17582eb0e576539	TRUE
MT511066.1	ORF8 protein	3a77ad9207d29beacfbf6f18b0da9e26	TRUE
MT511066.1	Nucleoprotein	6a601a0ecb21be71ee8652e015e3d81c	TRUE
MT511066.1	ORF6 protein	90b50e0be9abd893bd32b163d6933f0c	TRUE
MT511066.1	Protein non-structural 7b	c7f0179da4ca26456ee905081f485cc8	TRUE
MT511066.1	ORF3a protein	f5c8b89ceac3f14e456577557df1ef40	TRUE
MT511066.1	Protein 7a	f65213344e2e68de1cae4feb9c5e07b1	TRUE
MT511067.1	Spike glycoprotein	15060367c74a24be49e99859f5d88544	TRUE
MT511067.1	Membrane protein	1cd6abff79ad3633e17582eb0e576539	TRUE
MT511067.1	ORF8 protein	3a77ad9207d29beacfbf6f18b0da9e26	TRUE
MT511067.1	Nucleoprotein	8cec94c61696144965dc48aa09d85b2f	TRUE
MT511067.1	ORF6 protein	90b50e0be9abd893bd32b163d6933f0c	TRUE
MT511067.1	Protein non-structural 7b	c7f0179da4ca26456ee905081f485cc8	TRUE
MT511067.1	Replicase polyprotein 1a	e781b58591b8dbdd15f84dcbdec82105	TRUE
MT511067.1	ORF3a protein	f5c8b89ceac3f14e456577557df1ef40	TRUE
MT511067.1	Protein 7a	f65213344e2e68de1cae4feb9c5e07b1	TRUE
MT511068.1	Spike glycoprotein	15060367c74a24be49e99859f5d88544	TRUE
MT511068.1	Membrane protein	1cd6abff79ad3633e17582eb0e576539	TRUE
MT511068.1	ORF8 protein	3a77ad9207d29beacfbf6f18b0da9e26	TRUE
MT511068.1	Replicase polyprotein 1a	3c84acc233f6452eb47603578ad56608	TRUE
MT511068.1	Nucleoprotein	6a601a0ecb21be71ee8652e015e3d81c	TRUE
MT511068.1	ORF6 protein	90b50e0be9abd893bd32b163d6933f0c	TRUE
MT511068.1	Protein non-structural 7b	c7f0179da4ca26456ee905081f485cc8	TRUE
MT511068.1	ORF3a protein	f5c8b89ceac3f14e456577557df1ef40	TRUE
MT511068.1	Protein 7a	f65213344e2e68de1cae4feb9c5e07b1	TRUE
MT511069.1	Spike glycoprotein	15060367c74a24be49e99859f5d88544	TRUE
MT511069.1	Membrane protein	1cd6abff79ad3633e17582eb0e576539	TRUE
MT511069.1	Replicase polyprotein 1a	387c76e2aede8ecd4270961a4266076b	TRUE
MT511069.1	ORF8 protein	3a77ad9207d29beacfbf6f18b0da9e26	TRUE
MT511069.1	ORF6 protein	90b50e0be9abd893bd32b163d6933f0c	TRUE
MT511069.1	Nucleoprotein	b100d0849c3e01fc6c75ead0e916ce0f	TRUE
MT511069.1	Protein non-structural 7b	c7f0179da4ca26456ee905081f485cc8	TRUE
MT511069.1	ORF3a protein	f5c8b89ceac3f14e456577557df1ef40	TRUE
MT511069.1	Protein 7a	f65213344e2e68de1cae4feb9c5e07b1	TRUE
MT511070.1	Replicase polyprotein 1a	1416c5f7b8fef553d78db77fd4cf84aa	TRUE
MT511070.1	Spike glycoprotein	15060367c74a24be49e99859f5d88544	TRUE
MT511070.1	Membrane protein	1cd6abff79ad3633e17582eb0e576539	TRUE
MT511070.1	ORF8 protein	3a77ad9207d29beacfbf6f18b0da9e26	TRUE
MT511070.1	Nucleoprotein	6a601a0ecb21be71ee8652e015e3d81c	TRUE
MT511070.1	ORF6 protein	90b50e0be9abd893bd32b163d6933f0c	TRUE
MT511070.1	Protein non-structural 7b	c7f0179da4ca26456ee905081f485cc8	TRUE
MT511070.1	ORF3a protein	f5c8b89ceac3f14e456577557df1ef40	TRUE
MT511070.1	Protein 7a	f65213344e2e68de1cae4feb9c5e07b1	TRUE
MT511071.1	Replicase polyprotein 1a	01ee0551d1006b2fc65138432452f74a	TRUE
MT511071.1	Spike glycoprotein	171d8db757cf94ac535c67fe45fd9333	TRUE
MT511071.1	Membrane protein	1cd6abff79ad3633e17582eb0e576539	TRUE
MT511071.1	ORF8 protein	3a77ad9207d29beacfbf6f18b0da9e26	TRUE
MT511071.1	ORF6 protein	90b50e0be9abd893bd32b163d6933f0c	TRUE
MT511071.1	Nucleoprotein	b100d0849c3e01fc6c75ead0e916ce0f	TRUE
MT511071.1	Protein non-structural 7b	c7f0179da4ca26456ee905081f485cc8	TRUE
MT511071.1	ORF3a protein	f5c8b89ceac3f14e456577557df1ef40	TRUE
MT511071.1	Protein 7a	f65213344e2e68de1cae4feb9c5e07b1	TRUE
MT511072.1	Spike glycoprotein	15060367c74a24be49e99859f5d88544	TRUE
MT511072.1	Membrane protein	1cd6abff79ad3633e17582eb0e576539	TRUE
MT511072.1	ORF8 protein	3a77ad9207d29beacfbf6f18b0da9e26	TRUE
MT511072.1	ORF6 protein	90b50e0be9abd893bd32b163d6933f0c	TRUE
MT511072.1	Nucleoprotein	b100d0849c3e01fc6c75ead0e916ce0f	TRUE
MT511072.1	Protein non-structural 7b	c7f0179da4ca26456ee905081f485cc8	TRUE
MT511072.1	Replicase polyprotein 1a	e781b58591b8dbdd15f84dcbdec82105	TRUE
MT511072.1	ORF3a protein	f5c8b89ceac3f14e456577557df1ef40	TRUE
MT511072.1	Protein 7a	f65213344e2e68de1cae4feb9c5e07b1	TRUE
MT511073.1	Spike glycoprotein	15060367c74a24be49e99859f5d88544	TRUE
MT511073.1	Membrane protein	1cd6abff79ad3633e17582eb0e576539	TRUE
MT511073.1	Nucleoprotein	32a37125baeb9c86a033bcfb1db3f5f1	TRUE
MT511073.1	ORF8 protein	3a77ad9207d29beacfbf6f18b0da9e26	TRUE
MT511073.1	ORF6 protein	90b50e0be9abd893bd32b163d6933f0c	TRUE
MT511073.1	Protein non-structural 7b	c7f0179da4ca26456ee905081f485cc8	TRUE
MT511073.1	Replicase polyprotein 1a	e781b58591b8dbdd15f84dcbdec82105	TRUE
MT511073.1	ORF3a protein	f5c8b89ceac3f14e456577557df1ef40	TRUE
MT511073.1	Protein 7a	f65213344e2e68de1cae4feb9c5e07b1	TRUE
MT511074.1	Spike glycoprotein	15060367c74a24be49e99859f5d88544	TRUE
MT511074.1	Membrane protein	1cd6abff79ad3633e17582eb0e576539	TRUE
MT511074.1	ORF8 protein	3a77ad9207d29beacfbf6f18b0da9e26	TRUE
MT511074.1	Nucleoprotein	8cec94c61696144965dc48aa09d85b2f	TRUE
MT511074.1	ORF6 protein	90b50e0be9abd893bd32b163d6933f0c	TRUE
MT511074.1	Protein non-structural 7b	c7f0179da4ca26456ee905081f485cc8	TRUE
MT511074.1	Replicase polyprotein 1a	e781b58591b8dbdd15f84dcbdec82105	TRUE
MT511074.1	ORF3a protein	f5c8b89ceac3f14e456577557df1ef40	TRUE
MT511074.1	Protein 7a	f65213344e2e68de1cae4feb9c5e07b1	TRUE
MT511075.1	Replicase polyprotein 1a	1416c5f7b8fef553d78db77fd4cf84aa	TRUE
MT511075.1	Spike glycoprotein	15060367c74a24be49e99859f5d88544	TRUE
MT511075.1	Membrane protein	1cd6abff79ad3633e17582eb0e576539	TRUE
MT511075.1	ORF8 protein	3a77ad9207d29beacfbf6f18b0da9e26	TRUE
MT511075.1	Nucleoprotein	6a601a0ecb21be71ee8652e015e3d81c	TRUE
MT511075.1	ORF6 protein	90b50e0be9abd893bd32b163d6933f0c	TRUE
MT511075.1	Protein non-structural 7b	c7f0179da4ca26456ee905081f485cc8	TRUE
MT511075.1	ORF3a protein	f5c8b89ceac3f14e456577557df1ef40	TRUE
MT511075.1	Protein 7a	f65213344e2e68de1cae4feb9c5e07b1	TRUE
MT511076.1	Replicase polyprotein 1a	1416c5f7b8fef553d78db77fd4cf84aa	TRUE
MT511076.1	Spike glycoprotein	15060367c74a24be49e99859f5d88544	TRUE
MT511076.1	Membrane protein	1cd6abff79ad3633e17582eb0e576539	TRUE
MT511076.1	ORF8 protein	3a77ad9207d29beacfbf6f18b0da9e26	TRUE
MT511076.1	Nucleoprotein	6a601a0ecb21be71ee8652e015e3d81c	TRUE
MT511076.1	ORF6 protein	90b50e0be9abd893bd32b163d6933f0c	TRUE
MT511076.1	Protein non-structural 7b	c7f0179da4ca26456ee905081f485cc8	TRUE
MT511076.1	ORF3a protein	f5c8b89ceac3f14e456577557df1ef40	TRUE
MT511076.1	Protein 7a	f65213344e2e68de1cae4feb9c5e07b1	TRUE
MT511077.1	Replicase polyprotein 1a	1416c5f7b8fef553d78db77fd4cf84aa	TRUE
MT511077.1	Spike glycoprotein	15060367c74a24be49e99859f5d88544	TRUE
MT511077.1	Membrane protein	1cd6abff79ad3633e17582eb0e576539	TRUE
MT511077.1	ORF8 protein	3a77ad9207d29beacfbf6f18b0da9e26	TRUE
MT511077.1	Nucleoprotein	6a601a0ecb21be71ee8652e015e3d81c	TRUE
MT511077.1	ORF6 protein	90b50e0be9abd893bd32b163d6933f0c	TRUE
MT511077.1	Protein non-structural 7b	c7f0179da4ca26456ee905081f485cc8	TRUE
MT511077.1	ORF3a protein	f5c8b89ceac3f14e456577557df1ef40	TRUE
MT511077.1	Protein 7a	f65213344e2e68de1cae4feb9c5e07b1	TRUE
MT511078.1	Spike glycoprotein	15060367c74a24be49e99859f5d88544	TRUE
MT511078.1	Nucleoprotein	197763730e87228151cea51ccc5e7ff9	TRUE
MT511078.1	Membrane protein	1cd6abff79ad3633e17582eb0e576539	TRUE
MT511078.1	ORF8 protein	3a77ad9207d29beacfbf6f18b0da9e26	TRUE
MT511078.1	ORF6 protein	90b50e0be9abd893bd32b163d6933f0c	TRUE
MT511078.1	Protein non-structural 7b	c7f0179da4ca26456ee905081f485cc8	TRUE
MT511078.1	Replicase polyprotein 1a	f1abd1f6a41a7ffb129a73a82ee4dfec	TRUE
MT511078.1	ORF3a protein	f5c8b89ceac3f14e456577557df1ef40	TRUE
MT511078.1	Protein 7a	f65213344e2e68de1cae4feb9c5e07b1	TRUE
MT511079.1	Replicase polyprotein 1a	1416c5f7b8fef553d78db77fd4cf84aa	TRUE
MT511079.1	Spike glycoprotein	15060367c74a24be49e99859f5d88544	TRUE
MT511079.1	Membrane protein	1cd6abff79ad3633e17582eb0e576539	TRUE
MT511079.1	Nucleoprotein	6a601a0ecb21be71ee8652e015e3d81c	TRUE
MT511079.1	ORF8 protein	854f22bdc1641792743b90328caf2151	TRUE
MT511079.1	ORF6 protein	90b50e0be9abd893bd32b163d6933f0c	TRUE
MT511079.1	Protein non-structural 7b	c7f0179da4ca26456ee905081f485cc8	TRUE
MT511079.1	ORF3a protein	f5c8b89ceac3f14e456577557df1ef40	TRUE
MT511079.1	Protein 7a	f65213344e2e68de1cae4feb9c5e07b1	TRUE
MT511080.1	ORF10 protein	06bfef85cf1319e805e05f5bee3ec601	TRUE
MT511080.1	Membrane protein	1cd6abff79ad3633e17582eb0e576539	TRUE
MT511080.1	Envelope small membrane protein	375e0f905c315e06a99c80b736c125d2	TRUE
MT511080.1	ORF8 protein	3a77ad9207d29beacfbf6f18b0da9e26	TRUE
MT511080.1	Nucleoprotein	6a601a0ecb21be71ee8652e015e3d81c	TRUE
MT511080.1	Replicase polyprotein 1a	8f0e4ce1224ac87506053b0e556b230f	TRUE
MT511080.1	ORF6 protein	90b50e0be9abd893bd32b163d6933f0c	TRUE
MT511080.1	Spike glycoprotein	923963f22a10c46eddc357b687198c02	TRUE
MT511080.1	Protein non-structural 7b	c7f0179da4ca26456ee905081f485cc8	TRUE
MT511080.1	ORF3a protein	f5c8b89ceac3f14e456577557df1ef40	TRUE
MT511080.1	Protein 7a	f65213344e2e68de1cae4feb9c5e07b1	TRUE
MT511081.1	Replicase polyprotein 1a	1416c5f7b8fef553d78db77fd4cf84aa	TRUE
MT511081.1	Spike glycoprotein	15060367c74a24be49e99859f5d88544	TRUE
MT511081.1	Membrane protein	1cd6abff79ad3633e17582eb0e576539	TRUE
MT511081.1	ORF8 protein	3a77ad9207d29beacfbf6f18b0da9e26	TRUE
MT511081.1	Nucleoprotein	6a601a0ecb21be71ee8652e015e3d81c	TRUE
MT511081.1	ORF6 protein	90b50e0be9abd893bd32b163d6933f0c	TRUE
MT511081.1	Protein non-structural 7b	c7f0179da4ca26456ee905081f485cc8	TRUE
MT511081.1	ORF3a protein	f5c8b89ceac3f14e456577557df1ef40	TRUE
MT511081.1	Protein 7a	f65213344e2e68de1cae4feb9c5e07b1	TRUE
MT511082.1	Spike glycoprotein	15060367c74a24be49e99859f5d88544	TRUE
MT511082.1	Membrane protein	1cd6abff79ad3633e17582eb0e576539	TRUE
MT511082.1	Replicase polyprotein 1a	387c76e2aede8ecd4270961a4266076b	TRUE
MT511082.1	ORF8 protein	3a77ad9207d29beacfbf6f18b0da9e26	TRUE
MT511082.1	ORF6 protein	90b50e0be9abd893bd32b163d6933f0c	TRUE
MT511082.1	Nucleoprotein	b100d0849c3e01fc6c75ead0e916ce0f	TRUE
MT511082.1	Protein non-structural 7b	c7f0179da4ca26456ee905081f485cc8	TRUE
MT511082.1	ORF3a protein	f5c8b89ceac3f14e456577557df1ef40	TRUE
MT511082.1	Protein 7a	f65213344e2e68de1cae4feb9c5e07b1	TRUE
MT511083.1	Membrane protein	1cd6abff79ad3633e17582eb0e576539	TRUE
MT511083.1	ORF8 protein	3a77ad9207d29beacfbf6f18b0da9e26	TRUE
MT511083.1	ORF6 protein	90b50e0be9abd893bd32b163d6933f0c	TRUE
MT511083.1	ORF3a protein	a15391d7174688315b6d5dbeeb9dbb3d	TRUE
MT511083.1	Nucleoprotein	b100d0849c3e01fc6c75ead0e916ce0f	TRUE
MT511083.1	Protein non-structural 7b	c7f0179da4ca26456ee905081f485cc8	TRUE
MT511083.1	Spike glycoprotein	d09fa30959d83945a34c6dab8467755b	TRUE
MT511083.1	Replicase polyprotein 1a	d96a3b2cf6e838ec160728ef4677971b	TRUE
MT511083.1	Protein 7a	f65213344e2e68de1cae4feb9c5e07b1	TRUE
MT511084.1	Replicase polyprotein 1a	1a0edc5a71857c9de306ac3bde1423d4	TRUE
MT511084.1	Membrane protein	1cd6abff79ad3633e17582eb0e576539	TRUE
MT511084.1	ORF8 protein	3a77ad9207d29beacfbf6f18b0da9e26	TRUE
MT511084.1	Spike glycoprotein	47cd53e907f0b912a9372d8a2fb634b9	TRUE
MT511084.1	ORF6 protein	90b50e0be9abd893bd32b163d6933f0c	TRUE
MT511084.1	Nucleoprotein	b100d0849c3e01fc6c75ead0e916ce0f	TRUE
MT511084.1	Protein non-structural 7b	c7f0179da4ca26456ee905081f485cc8	TRUE
MT511084.1	ORF3a protein	f5c8b89ceac3f14e456577557df1ef40	TRUE
MT511084.1	Protein 7a	f65213344e2e68de1cae4feb9c5e07b1	TRUE
MT512415.1	Replicase polyprotein 1a	04da7d9c9b5f9e8b0a81ec4d033c2c04	TRUE
MT512415.1	Spike glycoprotein	15060367c74a24be49e99859f5d88544	TRUE
MT512415.1	Membrane protein	1cd6abff79ad3633e17582eb0e576539	TRUE
MT512415.1	ORF8 protein	3a77ad9207d29beacfbf6f18b0da9e26	TRUE
MT512415.1	ORF6 protein	90b50e0be9abd893bd32b163d6933f0c	TRUE
MT512415.1	Nucleoprotein	b100d0849c3e01fc6c75ead0e916ce0f	TRUE
MT512415.1	Protein non-structural 7b	c7f0179da4ca26456ee905081f485cc8	TRUE
MT512415.1	Protein 7a	f65213344e2e68de1cae4feb9c5e07b1	TRUE
MT512415.1	ORF3a protein	fec02fa50646f8687441b5df9603f0a3	TRUE
MT512416.1	ORF8 protein	14d0b1a958f970cb18618c9aa65493fa	TRUE
MT512416.1	Membrane protein	1cd6abff79ad3633e17582eb0e576539	TRUE
MT512416.1	Spike glycoprotein	4c35f09aac2f7be4f3cffd30c6aecac8	TRUE
MT512416.1	ORF6 protein	90b50e0be9abd893bd32b163d6933f0c	TRUE
MT512416.1	Nucleoprotein	b100d0849c3e01fc6c75ead0e916ce0f	TRUE
MT512416.1	Protein non-structural 7b	c7f0179da4ca26456ee905081f485cc8	TRUE
MT512416.1	Replicase polyprotein 1a	e781b58591b8dbdd15f84dcbdec82105	TRUE
MT512416.1	ORF3a protein	f5c8b89ceac3f14e456577557df1ef40	TRUE
MT512416.1	Protein 7a	f65213344e2e68de1cae4feb9c5e07b1	TRUE
MT512417.1	ORF8 protein	14d0b1a958f970cb18618c9aa65493fa	TRUE
MT512417.1	Membrane protein	1cd6abff79ad3633e17582eb0e576539	TRUE
MT512417.1	Nucleoprotein	1e618a3ea1fa1dd861bae978d0f8be85	TRUE
MT512417.1	Spike glycoprotein	4c35f09aac2f7be4f3cffd30c6aecac8	TRUE
MT512417.1	Replicase polyprotein 1a	5a9fb186ffe7923dd004dd4c9b91c077	TRUE
MT512417.1	ORF6 protein	90b50e0be9abd893bd32b163d6933f0c	TRUE
MT512417.1	Protein non-structural 7b	c7f0179da4ca26456ee905081f485cc8	TRUE
MT512417.1	ORF3a protein	f5c8b89ceac3f14e456577557df1ef40	TRUE
MT512417.1	Protein 7a	f65213344e2e68de1cae4feb9c5e07b1	TRUE
MT512418.1	Membrane protein	1cd6abff79ad3633e17582eb0e576539	TRUE
MT512418.1	ORF8 protein	3a77ad9207d29beacfbf6f18b0da9e26	TRUE
MT512418.1	Spike glycoprotein	80f394d62a35e106b3200dc8f4e16b1c	TRUE
MT512418.1	ORF6 protein	90b50e0be9abd893bd32b163d6933f0c	TRUE
MT512418.1	Nucleoprotein	b100d0849c3e01fc6c75ead0e916ce0f	TRUE
MT512418.1	Protein non-structural 7b	c7f0179da4ca26456ee905081f485cc8	TRUE
MT512418.1	Replicase polyprotein 1a	e781b58591b8dbdd15f84dcbdec82105	TRUE
MT512418.1	Protein 7a	f65213344e2e68de1cae4feb9c5e07b1	TRUE
MT512418.1	ORF3a protein	fec02fa50646f8687441b5df9603f0a3	TRUE
MT512419.1	Membrane protein	1cd6abff79ad3633e17582eb0e576539	TRUE
MT512419.1	ORF8 protein	3a77ad9207d29beacfbf6f18b0da9e26	TRUE
MT512419.1	Spike glycoprotein	80f394d62a35e106b3200dc8f4e16b1c	TRUE
MT512419.1	ORF6 protein	90b50e0be9abd893bd32b163d6933f0c	TRUE
MT512419.1	Nucleoprotein	b100d0849c3e01fc6c75ead0e916ce0f	TRUE
MT512419.1	Protein non-structural 7b	c7f0179da4ca26456ee905081f485cc8	TRUE
MT512419.1	Replicase polyprotein 1a	e781b58591b8dbdd15f84dcbdec82105	TRUE
MT512419.1	Protein 7a	f65213344e2e68de1cae4feb9c5e07b1	TRUE
MT512419.1	ORF3a protein	fec02fa50646f8687441b5df9603f0a3	TRUE
MT512420.1	Spike glycoprotein	15060367c74a24be49e99859f5d88544	TRUE
MT512420.1	Membrane protein	1cd6abff79ad3633e17582eb0e576539	TRUE
MT512420.1	ORF8 protein	3a77ad9207d29beacfbf6f18b0da9e26	TRUE
MT512420.1	ORF6 protein	90b50e0be9abd893bd32b163d6933f0c	TRUE
MT512420.1	Nucleoprotein	b100d0849c3e01fc6c75ead0e916ce0f	TRUE
MT512420.1	Protein non-structural 7b	c7f0179da4ca26456ee905081f485cc8	TRUE
MT512420.1	Replicase polyprotein 1a	cc77faa96480f88eab22e15c4731acb0	TRUE
MT512420.1	Protein 7a	f65213344e2e68de1cae4feb9c5e07b1	TRUE
MT512420.1	ORF3a protein	fec02fa50646f8687441b5df9603f0a3	TRUE
MT512421.1	Spike glycoprotein	15060367c74a24be49e99859f5d88544	TRUE
MT512421.1	Membrane protein	1cd6abff79ad3633e17582eb0e576539	TRUE
MT512421.1	ORF8 protein	3a77ad9207d29beacfbf6f18b0da9e26	TRUE
MT512421.1	Nucleoprotein	6a601a0ecb21be71ee8652e015e3d81c	TRUE
MT512421.1	ORF6 protein	90b50e0be9abd893bd32b163d6933f0c	TRUE
MT512421.1	Protein non-structural 7b	c7f0179da4ca26456ee905081f485cc8	TRUE
MT512421.1	Replicase polyprotein 1a	e781b58591b8dbdd15f84dcbdec82105	TRUE
MT512421.1	ORF3a protein	f5c8b89ceac3f14e456577557df1ef40	TRUE
MT512421.1	Protein 7a	f65213344e2e68de1cae4feb9c5e07b1	TRUE
MT512422.1	ORF3a protein	0c9125772d5a3b08a11258c662469037	TRUE
MT512422.1	ORF8 protein	14d0b1a958f970cb18618c9aa65493fa	TRUE
MT512422.1	Membrane protein	1cd6abff79ad3633e17582eb0e576539	TRUE
MT512422.1	Spike glycoprotein	4c35f09aac2f7be4f3cffd30c6aecac8	TRUE
MT512422.1	Replicase polyprotein 1a	5a9fb186ffe7923dd004dd4c9b91c077	TRUE
MT512422.1	ORF6 protein	90b50e0be9abd893bd32b163d6933f0c	TRUE
MT512422.1	Nucleoprotein	b100d0849c3e01fc6c75ead0e916ce0f	TRUE
MT512422.1	Protein non-structural 7b	c7f0179da4ca26456ee905081f485cc8	TRUE
MT512422.1	Protein 7a	f65213344e2e68de1cae4feb9c5e07b1	TRUE
MT512423.1	ORF8 protein	14d0b1a958f970cb18618c9aa65493fa	TRUE
MT512423.1	Membrane protein	1cd6abff79ad3633e17582eb0e576539	TRUE
MT512423.1	Spike glycoprotein	4c35f09aac2f7be4f3cffd30c6aecac8	TRUE
MT512423.1	ORF6 protein	90b50e0be9abd893bd32b163d6933f0c	TRUE
MT512423.1	Replicase polyprotein 1a	991057e8c4d073c610fd0e68b23e02ec	TRUE
MT512423.1	Nucleoprotein	b100d0849c3e01fc6c75ead0e916ce0f	TRUE
MT512423.1	Protein non-structural 7b	c7f0179da4ca26456ee905081f485cc8	TRUE
MT512423.1	ORF3a protein	f5c8b89ceac3f14e456577557df1ef40	TRUE
MT512423.1	Protein 7a	f65213344e2e68de1cae4feb9c5e07b1	TRUE
MT512424.1	ORF8 protein	14d0b1a958f970cb18618c9aa65493fa	TRUE
MT512424.1	Membrane protein	1cd6abff79ad3633e17582eb0e576539	TRUE
MT512424.1	Spike glycoprotein	4c35f09aac2f7be4f3cffd30c6aecac8	TRUE
MT512424.1	ORF6 protein	90b50e0be9abd893bd32b163d6933f0c	TRUE
MT512424.1	Nucleoprotein	b100d0849c3e01fc6c75ead0e916ce0f	TRUE
MT512424.1	Protein non-structural 7b	c7f0179da4ca26456ee905081f485cc8	TRUE
MT512424.1	Replicase polyprotein 1a	e781b58591b8dbdd15f84dcbdec82105	TRUE
MT512424.1	ORF3a protein	f5c8b89ceac3f14e456577557df1ef40	TRUE
MT512424.1	Protein 7a	f65213344e2e68de1cae4feb9c5e07b1	TRUE
MT512425.1	Membrane protein	1cd6abff79ad3633e17582eb0e576539	TRUE
MT512425.1	Replicase polyprotein 1a	2675db03db81fb10a0d2bf4e9a25dc1d	TRUE
MT512425.1	ORF8 protein	41ace9ad0506b6f10d636201b594cdcb	TRUE
MT512425.1	Spike glycoprotein	4c35f09aac2f7be4f3cffd30c6aecac8	TRUE
MT512425.1	ORF6 protein	90b50e0be9abd893bd32b163d6933f0c	TRUE
MT512425.1	Nucleoprotein	b100d0849c3e01fc6c75ead0e916ce0f	TRUE
MT512425.1	Protein non-structural 7b	c7f0179da4ca26456ee905081f485cc8	TRUE
MT512425.1	ORF3a protein	f5c8b89ceac3f14e456577557df1ef40	TRUE
MT512425.1	Protein 7a	f65213344e2e68de1cae4feb9c5e07b1	TRUE
MT512426.1	Spike glycoprotein	15060367c74a24be49e99859f5d88544	TRUE
MT512426.1	Membrane protein	1cd6abff79ad3633e17582eb0e576539	TRUE
MT512426.1	ORF8 protein	3a77ad9207d29beacfbf6f18b0da9e26	TRUE
MT512426.1	ORF6 protein	90b50e0be9abd893bd32b163d6933f0c	TRUE
MT512426.1	Nucleoprotein	b100d0849c3e01fc6c75ead0e916ce0f	TRUE
MT512426.1	Protein non-structural 7b	c7f0179da4ca26456ee905081f485cc8	TRUE
MT512426.1	Replicase polyprotein 1a	e781b58591b8dbdd15f84dcbdec82105	TRUE
MT512426.1	Protein 7a	f65213344e2e68de1cae4feb9c5e07b1	TRUE
MT512426.1	ORF3a protein	fec02fa50646f8687441b5df9603f0a3	TRUE
MT512427.1	ORF8 protein	14d0b1a958f970cb18618c9aa65493fa	TRUE
MT512427.1	Membrane protein	1cd6abff79ad3633e17582eb0e576539	TRUE
MT512427.1	Spike glycoprotein	4c35f09aac2f7be4f3cffd30c6aecac8	TRUE
MT512427.1	Replicase polyprotein 1a	5a9fb186ffe7923dd004dd4c9b91c077	TRUE
MT512427.1	ORF6 protein	90b50e0be9abd893bd32b163d6933f0c	TRUE
MT512427.1	Nucleoprotein	b100d0849c3e01fc6c75ead0e916ce0f	TRUE
MT512427.1	Protein non-structural 7b	c7f0179da4ca26456ee905081f485cc8	TRUE
MT512427.1	ORF3a protein	f5c8b89ceac3f14e456577557df1ef40	TRUE
MT512427.1	Protein 7a	f65213344e2e68de1cae4feb9c5e07b1	TRUE
MT512428.1	ORF8 protein	14d0b1a958f970cb18618c9aa65493fa	TRUE
MT512428.1	Membrane protein	1cd6abff79ad3633e17582eb0e576539	TRUE
MT512428.1	Spike glycoprotein	4c35f09aac2f7be4f3cffd30c6aecac8	TRUE
MT512428.1	ORF6 protein	90b50e0be9abd893bd32b163d6933f0c	TRUE
MT512428.1	Replicase polyprotein 1a	ace945caa082634b94df00b36c96cb26	TRUE
MT512428.1	Nucleoprotein	b100d0849c3e01fc6c75ead0e916ce0f	TRUE
MT512428.1	Protein non-structural 7b	c7f0179da4ca26456ee905081f485cc8	TRUE
MT512428.1	ORF3a protein	f5c8b89ceac3f14e456577557df1ef40	TRUE
MT512428.1	Protein 7a	f65213344e2e68de1cae4feb9c5e07b1	TRUE
MT512429.1	ORF8 protein	14d0b1a958f970cb18618c9aa65493fa	TRUE
MT512429.1	Membrane protein	1cd6abff79ad3633e17582eb0e576539	TRUE
MT512429.1	Spike glycoprotein	4c35f09aac2f7be4f3cffd30c6aecac8	TRUE
MT512429.1	ORF6 protein	90b50e0be9abd893bd32b163d6933f0c	TRUE
MT512429.1	Nucleoprotein	b100d0849c3e01fc6c75ead0e916ce0f	TRUE
MT512429.1	Protein non-structural 7b	c7f0179da4ca26456ee905081f485cc8	TRUE
MT512429.1	Replicase polyprotein 1a	dc311120d78d74b847673bde9ed0fd82	TRUE
MT512429.1	ORF3a protein	f5c8b89ceac3f14e456577557df1ef40	TRUE
MT512429.1	Protein 7a	f65213344e2e68de1cae4feb9c5e07b1	TRUE
MT512430.1	Membrane protein	1cd6abff79ad3633e17582eb0e576539	TRUE
MT512430.1	ORF8 protein	3a77ad9207d29beacfbf6f18b0da9e26	TRUE
MT512430.1	Spike glycoprotein	4c35f09aac2f7be4f3cffd30c6aecac8	TRUE
MT512430.1	ORF6 protein	90b50e0be9abd893bd32b163d6933f0c	TRUE
MT512430.1	Nucleoprotein	b100d0849c3e01fc6c75ead0e916ce0f	TRUE
MT512430.1	Protein non-structural 7b	c7f0179da4ca26456ee905081f485cc8	TRUE
MT512430.1	Replicase polyprotein 1a	e781b58591b8dbdd15f84dcbdec82105	TRUE
MT512430.1	ORF3a protein	f5c8b89ceac3f14e456577557df1ef40	TRUE
MT512430.1	Protein 7a	f65213344e2e68de1cae4feb9c5e07b1	TRUE
MT512431.1	Protein 7a	079dd9838f1fca97800a6b3e4440ff39	TRUE
MT512431.1	Membrane protein	1cd6abff79ad3633e17582eb0e576539	TRUE
MT512431.1	Spike glycoprotein	4c35f09aac2f7be4f3cffd30c6aecac8	TRUE
MT512431.1	ORF6 protein	90b50e0be9abd893bd32b163d6933f0c	TRUE
MT512431.1	Replicase polyprotein 1a	95b3529a8dcbcc2d3c0e0e32cb7d8ece	TRUE
MT512431.1	Nucleoprotein	b100d0849c3e01fc6c75ead0e916ce0f	TRUE
MT512431.1	ORF8 protein	c53d7215c51c2f3bfaf8a8c8a8edffa4	TRUE
MT512431.1	Protein non-structural 7b	c7f0179da4ca26456ee905081f485cc8	TRUE
MT512431.1	ORF3a protein	f5c8b89ceac3f14e456577557df1ef40	TRUE
MT512433.1	ORF8 protein	0dc73b50876d299938b67043dfba6f36	TRUE
MT512433.1	Spike glycoprotein	1b8cb4eb6ec9288cd9acf3ddfdd83be3	TRUE
MT512433.1	Membrane protein	1cd6abff79ad3633e17582eb0e576539	TRUE
MT512433.1	ORF6 protein	90b50e0be9abd893bd32b163d6933f0c	TRUE
MT512433.1	Nucleoprotein	b100d0849c3e01fc6c75ead0e916ce0f	TRUE
MT512433.1	Protein non-structural 7b	c7f0179da4ca26456ee905081f485cc8	TRUE
MT512433.1	Replicase polyprotein 1a	cc77faa96480f88eab22e15c4731acb0	TRUE
MT512433.1	Protein 7a	f65213344e2e68de1cae4feb9c5e07b1	TRUE
MT512433.1	ORF3a protein	fec02fa50646f8687441b5df9603f0a3	TRUE
MT512434.1	ORF8 protein	0dc73b50876d299938b67043dfba6f36	TRUE
MT512434.1	Spike glycoprotein	15060367c74a24be49e99859f5d88544	TRUE
MT512434.1	Membrane protein	1cd6abff79ad3633e17582eb0e576539	TRUE
MT512434.1	ORF6 protein	90b50e0be9abd893bd32b163d6933f0c	TRUE
MT512434.1	Nucleoprotein	b100d0849c3e01fc6c75ead0e916ce0f	TRUE
MT512434.1	Protein non-structural 7b	c7f0179da4ca26456ee905081f485cc8	TRUE
MT512434.1	Replicase polyprotein 1a	cc77faa96480f88eab22e15c4731acb0	TRUE
MT512434.1	Protein 7a	f65213344e2e68de1cae4feb9c5e07b1	TRUE
MT512434.1	ORF3a protein	fec02fa50646f8687441b5df9603f0a3	TRUE
MT512435.1	Spike glycoprotein	15060367c74a24be49e99859f5d88544	TRUE
MT512435.1	Membrane protein	1cd6abff79ad3633e17582eb0e576539	TRUE
MT512435.1	Replicase polyprotein 1a	2a2804649f9f51da0da68b915c3dc34d	TRUE
MT512435.1	ORF6 protein	90b50e0be9abd893bd32b163d6933f0c	TRUE
MT512435.1	Nucleoprotein	b100d0849c3e01fc6c75ead0e916ce0f	TRUE
MT512435.1	Protein non-structural 7b	c7f0179da4ca26456ee905081f485cc8	TRUE
MT512435.1	ORF8 protein	cefa7123149e5d42ad6b791bd9a97626	TRUE
MT512435.1	Protein 7a	f65213344e2e68de1cae4feb9c5e07b1	TRUE
MT512435.1	ORF3a protein	fec02fa50646f8687441b5df9603f0a3	TRUE
MT512436.1	Spike glycoprotein	15060367c74a24be49e99859f5d88544	TRUE
MT512436.1	Membrane protein	1cd6abff79ad3633e17582eb0e576539	TRUE
MT512436.1	ORF8 protein	3a77ad9207d29beacfbf6f18b0da9e26	TRUE
MT512436.1	Nucleoprotein	6a601a0ecb21be71ee8652e015e3d81c	TRUE
MT512436.1	ORF6 protein	90b50e0be9abd893bd32b163d6933f0c	TRUE
MT512436.1	Protein non-structural 7b	c7f0179da4ca26456ee905081f485cc8	TRUE
MT512436.1	Replicase polyprotein 1a	e781b58591b8dbdd15f84dcbdec82105	TRUE
MT512436.1	ORF3a protein	f5c8b89ceac3f14e456577557df1ef40	TRUE
MT512436.1	Protein 7a	f65213344e2e68de1cae4feb9c5e07b1	TRUE
MT512437.1	Spike glycoprotein	15060367c74a24be49e99859f5d88544	TRUE
MT512437.1	Membrane protein	1cd6abff79ad3633e17582eb0e576539	TRUE
MT512437.1	ORF8 protein	3a77ad9207d29beacfbf6f18b0da9e26	TRUE
MT512437.1	ORF6 protein	90b50e0be9abd893bd32b163d6933f0c	TRUE
MT512437.1	Nucleoprotein	b100d0849c3e01fc6c75ead0e916ce0f	TRUE
MT512437.1	Protein non-structural 7b	c7f0179da4ca26456ee905081f485cc8	TRUE
MT512437.1	Replicase polyprotein 1a	e781b58591b8dbdd15f84dcbdec82105	TRUE
MT512437.1	Protein 7a	f65213344e2e68de1cae4feb9c5e07b1	TRUE
MT512437.1	ORF3a protein	fec02fa50646f8687441b5df9603f0a3	TRUE
MT512438.1	ORF3a protein	0c9125772d5a3b08a11258c662469037	TRUE
MT512438.1	Spike glycoprotein	15060367c74a24be49e99859f5d88544	TRUE
MT512438.1	Membrane protein	1cd6abff79ad3633e17582eb0e576539	TRUE
MT512438.1	ORF8 protein	3a77ad9207d29beacfbf6f18b0da9e26	TRUE
MT512438.1	Nucleoprotein	6a601a0ecb21be71ee8652e015e3d81c	TRUE
MT512438.1	ORF6 protein	90b50e0be9abd893bd32b163d6933f0c	TRUE
MT512438.1	Protein non-structural 7b	c7f0179da4ca26456ee905081f485cc8	TRUE
MT512438.1	Replicase polyprotein 1a	d5c1777229d085b9802f5093f42f8bcb	TRUE
MT512438.1	Protein 7a	f65213344e2e68de1cae4feb9c5e07b1	TRUE
MT512439.1	Protein 7a	079dd9838f1fca97800a6b3e4440ff39	TRUE
MT512439.1	Membrane protein	1cd6abff79ad3633e17582eb0e576539	TRUE
MT512439.1	Spike glycoprotein	4c35f09aac2f7be4f3cffd30c6aecac8	TRUE
MT512439.1	ORF6 protein	90b50e0be9abd893bd32b163d6933f0c	TRUE
MT512439.1	Replicase polyprotein 1a	95b3529a8dcbcc2d3c0e0e32cb7d8ece	TRUE
MT512439.1	Nucleoprotein	b100d0849c3e01fc6c75ead0e916ce0f	TRUE
MT512439.1	ORF8 protein	c53d7215c51c2f3bfaf8a8c8a8edffa4	TRUE
MT512439.1	Protein non-structural 7b	c7f0179da4ca26456ee905081f485cc8	TRUE
MT512439.1	ORF3a protein	f5c8b89ceac3f14e456577557df1ef40	TRUE
MT512440.1	Replicase polyprotein 1a	11136fea32dd3f133e5c0b71d8d45d27	TRUE
MT512440.1	Spike glycoprotein	15060367c74a24be49e99859f5d88544	TRUE
MT512440.1	Membrane protein	1cd6abff79ad3633e17582eb0e576539	TRUE
MT512440.1	ORF8 protein	3a77ad9207d29beacfbf6f18b0da9e26	TRUE
MT512440.1	ORF6 protein	90b50e0be9abd893bd32b163d6933f0c	TRUE
MT512440.1	Nucleoprotein	b100d0849c3e01fc6c75ead0e916ce0f	TRUE
MT512440.1	Protein non-structural 7b	c7f0179da4ca26456ee905081f485cc8	TRUE
MT512440.1	Protein 7a	f65213344e2e68de1cae4feb9c5e07b1	TRUE
MT512440.1	ORF3a protein	fec02fa50646f8687441b5df9603f0a3	TRUE
MT512441.1	Protein 7a	079dd9838f1fca97800a6b3e4440ff39	TRUE
MT512441.1	Membrane protein	1cd6abff79ad3633e17582eb0e576539	TRUE
MT512441.1	Replicase polyprotein 1a	2bce0ea11ef9b95fcde173830edfe542	TRUE
MT512441.1	ORF8 protein	41ace9ad0506b6f10d636201b594cdcb	TRUE
MT512441.1	Spike glycoprotein	4c35f09aac2f7be4f3cffd30c6aecac8	TRUE
MT512441.1	ORF6 protein	90b50e0be9abd893bd32b163d6933f0c	TRUE
MT512441.1	Nucleoprotein	b100d0849c3e01fc6c75ead0e916ce0f	TRUE
MT512441.1	Protein non-structural 7b	c7f0179da4ca26456ee905081f485cc8	TRUE
MT512441.1	ORF3a protein	f5c8b89ceac3f14e456577557df1ef40	TRUE
MT512442.1	Membrane protein	1cd6abff79ad3633e17582eb0e576539	TRUE
MT512442.1	ORF8 protein	3a77ad9207d29beacfbf6f18b0da9e26	TRUE
MT512442.1	ORF6 protein	90b50e0be9abd893bd32b163d6933f0c	TRUE
MT512442.1	Nucleoprotein	b100d0849c3e01fc6c75ead0e916ce0f	TRUE
MT512442.1	Spike glycoprotein	b10c5c18787439c8978f2ad3236ff579	TRUE
MT512442.1	Protein non-structural 7b	c7f0179da4ca26456ee905081f485cc8	TRUE
MT512442.1	Replicase polyprotein 1a	e781b58591b8dbdd15f84dcbdec82105	TRUE
MT512442.1	ORF3a protein	f5c8b89ceac3f14e456577557df1ef40	TRUE
MT512442.1	Protein 7a	f65213344e2e68de1cae4feb9c5e07b1	TRUE
MT512443.1	Spike glycoprotein	4c35f09aac2f7be4f3cffd30c6aecac8	TRUE
MT512443.1	ORF3a protein	75cda5830a511c017e17e7e14afb1644	TRUE
MT512443.1	ORF6 protein	90b50e0be9abd893bd32b163d6933f0c	TRUE
MT512443.1	Replicase polyprotein 1a	9999d31f5b41eb95c874a5c9c923ba98	TRUE
MT512443.1	Nucleoprotein	b100d0849c3e01fc6c75ead0e916ce0f	TRUE
MT512443.1	ORF8 protein	c53d7215c51c2f3bfaf8a8c8a8edffa4	TRUE
MT512443.1	Protein non-structural 7b	c7f0179da4ca26456ee905081f485cc8	TRUE
MT512443.1	Membrane protein	f535207e6576673b6ff43f1030db3711	TRUE
MT512443.1	Protein 7a	f65213344e2e68de1cae4feb9c5e07b1	TRUE
MT512444.1	Spike glycoprotein	15060367c74a24be49e99859f5d88544	TRUE
MT512444.1	Membrane protein	1cd6abff79ad3633e17582eb0e576539	TRUE
MT512444.1	ORF8 protein	3a77ad9207d29beacfbf6f18b0da9e26	TRUE
MT512444.1	ORF6 protein	90b50e0be9abd893bd32b163d6933f0c	TRUE
MT512444.1	Nucleoprotein	b100d0849c3e01fc6c75ead0e916ce0f	TRUE
MT512444.1	Protein non-structural 7b	c7f0179da4ca26456ee905081f485cc8	TRUE
MT512444.1	Replicase polyprotein 1a	cc77faa96480f88eab22e15c4731acb0	TRUE
MT512444.1	Protein 7a	f65213344e2e68de1cae4feb9c5e07b1	TRUE
MT512444.1	ORF3a protein	fec02fa50646f8687441b5df9603f0a3	TRUE
MT512445.1	Spike glycoprotein	15060367c74a24be49e99859f5d88544	TRUE
MT512445.1	Membrane protein	1cd6abff79ad3633e17582eb0e576539	TRUE
MT512445.1	ORF8 protein	3a77ad9207d29beacfbf6f18b0da9e26	TRUE
MT512445.1	ORF6 protein	90b50e0be9abd893bd32b163d6933f0c	TRUE
MT512445.1	Nucleoprotein	b100d0849c3e01fc6c75ead0e916ce0f	TRUE
MT512445.1	Protein non-structural 7b	c7f0179da4ca26456ee905081f485cc8	TRUE
MT512445.1	Replicase polyprotein 1a	cc77faa96480f88eab22e15c4731acb0	TRUE
MT512445.1	Protein 7a	f65213344e2e68de1cae4feb9c5e07b1	TRUE
MT512445.1	ORF3a protein	fec02fa50646f8687441b5df9603f0a3	TRUE
MT512446.1	ORF8 protein	0dc73b50876d299938b67043dfba6f36	TRUE
MT512446.1	Spike glycoprotein	15060367c74a24be49e99859f5d88544	TRUE
MT512446.1	Membrane protein	1cd6abff79ad3633e17582eb0e576539	TRUE
MT512446.1	ORF6 protein	90b50e0be9abd893bd32b163d6933f0c	TRUE
MT512446.1	Nucleoprotein	b100d0849c3e01fc6c75ead0e916ce0f	TRUE
MT512446.1	Protein non-structural 7b	c7f0179da4ca26456ee905081f485cc8	TRUE
MT512446.1	Replicase polyprotein 1a	cc77faa96480f88eab22e15c4731acb0	TRUE
MT512446.1	Protein 7a	f65213344e2e68de1cae4feb9c5e07b1	TRUE
MT512446.1	ORF3a protein	fec02fa50646f8687441b5df9603f0a3	TRUE
MT512447.1	Spike glycoprotein	15060367c74a24be49e99859f5d88544	TRUE
MT512447.1	Membrane protein	1cd6abff79ad3633e17582eb0e576539	TRUE
MT512447.1	ORF8 protein	3a77ad9207d29beacfbf6f18b0da9e26	TRUE
MT512447.1	ORF6 protein	90b50e0be9abd893bd32b163d6933f0c	TRUE
MT512447.1	Nucleoprotein	b100d0849c3e01fc6c75ead0e916ce0f	TRUE
MT512447.1	Protein non-structural 7b	c7f0179da4ca26456ee905081f485cc8	TRUE
MT512447.1	Replicase polyprotein 1a	cc77faa96480f88eab22e15c4731acb0	TRUE
MT512447.1	Protein 7a	f65213344e2e68de1cae4feb9c5e07b1	TRUE
MT512447.1	ORF3a protein	fec02fa50646f8687441b5df9603f0a3	TRUE
MT512644.1	Spike glycoprotein	15060367c74a24be49e99859f5d88544	TRUE
MT512644.1	Membrane protein	1cd6abff79ad3633e17582eb0e576539	TRUE
MT512644.1	ORF8 protein	3a77ad9207d29beacfbf6f18b0da9e26	TRUE
MT512644.1	ORF6 protein	90b50e0be9abd893bd32b163d6933f0c	TRUE
MT512644.1	Nucleoprotein	b100d0849c3e01fc6c75ead0e916ce0f	TRUE
MT512644.1	Protein non-structural 7b	c7f0179da4ca26456ee905081f485cc8	TRUE
MT512644.1	Replicase polyprotein 1a	cc77faa96480f88eab22e15c4731acb0	TRUE
MT512644.1	Protein 7a	f65213344e2e68de1cae4feb9c5e07b1	TRUE
MT512644.1	ORF3a protein	fec02fa50646f8687441b5df9603f0a3	TRUE
MT512645.1	Spike glycoprotein	15060367c74a24be49e99859f5d88544	TRUE
MT512645.1	Membrane protein	1cd6abff79ad3633e17582eb0e576539	TRUE
MT512645.1	ORF8 protein	3a77ad9207d29beacfbf6f18b0da9e26	TRUE
MT512645.1	ORF6 protein	90b50e0be9abd893bd32b163d6933f0c	TRUE
MT512645.1	Nucleoprotein	b100d0849c3e01fc6c75ead0e916ce0f	TRUE
MT512645.1	Protein non-structural 7b	c7f0179da4ca26456ee905081f485cc8	TRUE
MT512645.1	Replicase polyprotein 1a	cc77faa96480f88eab22e15c4731acb0	TRUE
MT512645.1	Protein 7a	f65213344e2e68de1cae4feb9c5e07b1	TRUE
MT512645.1	ORF3a protein	fec02fa50646f8687441b5df9603f0a3	TRUE
MT513758.1	Spike glycoprotein	15060367c74a24be49e99859f5d88544	TRUE
MT513758.1	Membrane protein	1cd6abff79ad3633e17582eb0e576539	TRUE
MT513758.1	ORF8 protein	3a77ad9207d29beacfbf6f18b0da9e26	TRUE
MT513758.1	ORF6 protein	90b50e0be9abd893bd32b163d6933f0c	TRUE
MT513758.1	Nucleoprotein	b100d0849c3e01fc6c75ead0e916ce0f	TRUE
MT513758.1	Protein non-structural 7b	c7f0179da4ca26456ee905081f485cc8	TRUE
MT513758.1	Replicase polyprotein 1a	e781b58591b8dbdd15f84dcbdec82105	TRUE
MT513758.1	ORF3a protein	f5c8b89ceac3f14e456577557df1ef40	TRUE
MT513758.1	Protein 7a	f65213344e2e68de1cae4feb9c5e07b1	TRUE
MT517420.1	Spike glycoprotein	15060367c74a24be49e99859f5d88544	TRUE
MT517420.1	Membrane protein	1cd6abff79ad3633e17582eb0e576539	TRUE
MT517420.1	ORF8 protein	3a77ad9207d29beacfbf6f18b0da9e26	TRUE
MT517420.1	Nucleoprotein	6a601a0ecb21be71ee8652e015e3d81c	TRUE
MT517420.1	ORF6 protein	90b50e0be9abd893bd32b163d6933f0c	TRUE
MT517420.1	Protein non-structural 7b	c7f0179da4ca26456ee905081f485cc8	TRUE
MT517420.1	Replicase polyprotein 1a	cf9c5dd152e76f563ae5dd254c97b1e3	TRUE
MT517420.1	Protein 7a	f65213344e2e68de1cae4feb9c5e07b1	TRUE
MT517420.1	ORF3a protein	fec02fa50646f8687441b5df9603f0a3	TRUE
MT517421.1	Spike glycoprotein	15060367c74a24be49e99859f5d88544	TRUE
MT517421.1	Membrane protein	1cd6abff79ad3633e17582eb0e576539	TRUE
MT517421.1	Replicase polyprotein 1a	2ac5b88896c7a4b7e65caaa79046198f	TRUE
MT517421.1	ORF8 protein	3a77ad9207d29beacfbf6f18b0da9e26	TRUE
MT517421.1	ORF6 protein	90b50e0be9abd893bd32b163d6933f0c	TRUE
MT517421.1	Nucleoprotein	b100d0849c3e01fc6c75ead0e916ce0f	TRUE
MT517421.1	Protein non-structural 7b	c7f0179da4ca26456ee905081f485cc8	TRUE
MT517421.1	Protein 7a	f65213344e2e68de1cae4feb9c5e07b1	TRUE
MT517421.1	ORF3a protein	fec02fa50646f8687441b5df9603f0a3	TRUE
MT517422.1	Replicase polyprotein 1a	086c616fe3e625607712b7cd24822177	TRUE
MT517422.1	Spike glycoprotein	15060367c74a24be49e99859f5d88544	TRUE
MT517422.1	ORF8 protein	3a77ad9207d29beacfbf6f18b0da9e26	TRUE
MT517422.1	ORF3a protein	618f282d406c5c1bc9062bd9400b1890	TRUE
MT517422.1	Nucleoprotein	6a601a0ecb21be71ee8652e015e3d81c	TRUE
MT517422.1	Membrane protein	71e9cc93903cf372c35f9845d44504ea	TRUE
MT517422.1	ORF6 protein	90b50e0be9abd893bd32b163d6933f0c	TRUE
MT517422.1	Protein non-structural 7b	c7f0179da4ca26456ee905081f485cc8	TRUE
MT517422.1	Protein 7a	f65213344e2e68de1cae4feb9c5e07b1	TRUE
MT517423.1	Spike glycoprotein	15060367c74a24be49e99859f5d88544	TRUE
MT517423.1	ORF8 protein	3a77ad9207d29beacfbf6f18b0da9e26	TRUE
MT517423.1	ORF3a protein	618f282d406c5c1bc9062bd9400b1890	TRUE
MT517423.1	Replicase polyprotein 1a	68766c2e367bc13d803a319072df960a	TRUE
MT517423.1	Nucleoprotein	6a601a0ecb21be71ee8652e015e3d81c	TRUE
MT517423.1	Membrane protein	71e9cc93903cf372c35f9845d44504ea	TRUE
MT517423.1	ORF6 protein	90b50e0be9abd893bd32b163d6933f0c	TRUE
MT517423.1	Protein non-structural 7b	c7f0179da4ca26456ee905081f485cc8	TRUE
MT517423.1	Protein 7a	f65213344e2e68de1cae4feb9c5e07b1	TRUE
MT517424.1	Spike glycoprotein	15060367c74a24be49e99859f5d88544	TRUE
MT517424.1	Membrane protein	1cd6abff79ad3633e17582eb0e576539	TRUE
MT517424.1	Replicase polyprotein 1a	34210ded9f64b702a62f24428479c07c	TRUE
MT517424.1	ORF8 protein	3a77ad9207d29beacfbf6f18b0da9e26	TRUE
MT517424.1	ORF6 protein	90b50e0be9abd893bd32b163d6933f0c	TRUE
MT517424.1	Nucleoprotein	b100d0849c3e01fc6c75ead0e916ce0f	TRUE
MT517424.1	Protein non-structural 7b	c7f0179da4ca26456ee905081f485cc8	TRUE
MT517424.1	Protein 7a	f65213344e2e68de1cae4feb9c5e07b1	TRUE
MT517424.1	ORF3a protein	fec02fa50646f8687441b5df9603f0a3	TRUE
MT517425.1	Spike glycoprotein	15060367c74a24be49e99859f5d88544	TRUE
MT517425.1	Membrane protein	1cd6abff79ad3633e17582eb0e576539	TRUE
MT517425.1	ORF8 protein	3a77ad9207d29beacfbf6f18b0da9e26	TRUE
MT517425.1	Replicase polyprotein 1a	5e0fa5525b9997f6086f26feca7f7541	TRUE
MT517425.1	ORF6 protein	90b50e0be9abd893bd32b163d6933f0c	TRUE
MT517425.1	Nucleoprotein	b100d0849c3e01fc6c75ead0e916ce0f	TRUE
MT517425.1	ORF3a protein	c3235d2acf1f07e5a7f34189af44106a	TRUE
MT517425.1	Protein non-structural 7b	c7f0179da4ca26456ee905081f485cc8	TRUE
MT517425.1	Protein 7a	f65213344e2e68de1cae4feb9c5e07b1	TRUE
MT517426.1	Spike glycoprotein	15060367c74a24be49e99859f5d88544	TRUE
MT517426.1	Membrane protein	1cd6abff79ad3633e17582eb0e576539	TRUE
MT517426.1	ORF8 protein	3a77ad9207d29beacfbf6f18b0da9e26	TRUE
MT517426.1	Nucleoprotein	6a601a0ecb21be71ee8652e015e3d81c	TRUE
MT517426.1	ORF6 protein	90b50e0be9abd893bd32b163d6933f0c	TRUE
MT517426.1	Protein non-structural 7b	c7f0179da4ca26456ee905081f485cc8	TRUE
MT517426.1	Replicase polyprotein 1a	e781b58591b8dbdd15f84dcbdec82105	TRUE
MT517426.1	ORF3a protein	f5c8b89ceac3f14e456577557df1ef40	TRUE
MT517426.1	Protein 7a	f65213344e2e68de1cae4feb9c5e07b1	TRUE
MT517427.1	Spike glycoprotein	15060367c74a24be49e99859f5d88544	TRUE
MT517427.1	Membrane protein	1cd6abff79ad3633e17582eb0e576539	TRUE
MT517427.1	ORF8 protein	3a77ad9207d29beacfbf6f18b0da9e26	TRUE
MT517427.1	Nucleoprotein	6a601a0ecb21be71ee8652e015e3d81c	TRUE
MT517427.1	ORF6 protein	90b50e0be9abd893bd32b163d6933f0c	TRUE
MT517427.1	Protein non-structural 7b	c7f0179da4ca26456ee905081f485cc8	TRUE
MT517427.1	Replicase polyprotein 1a	f03a4cd6dd74df9593f2df327760f73c	TRUE
MT517427.1	Protein 7a	f65213344e2e68de1cae4feb9c5e07b1	TRUE
MT517427.1	ORF3a protein	fec02fa50646f8687441b5df9603f0a3	TRUE
MT517428.1	Replicase polyprotein 1a	086c616fe3e625607712b7cd24822177	TRUE
MT517428.1	Spike glycoprotein	15060367c74a24be49e99859f5d88544	TRUE
MT517428.1	ORF8 protein	3a77ad9207d29beacfbf6f18b0da9e26	TRUE
MT517428.1	ORF3a protein	618f282d406c5c1bc9062bd9400b1890	TRUE
MT517428.1	Nucleoprotein	6a601a0ecb21be71ee8652e015e3d81c	TRUE
MT517428.1	Membrane protein	71e9cc93903cf372c35f9845d44504ea	TRUE
MT517428.1	Replicase polyprotein 1ab	8ec9ca8329a13ff04479f59fe1307940	TRUE
MT517428.1	ORF6 protein	90b50e0be9abd893bd32b163d6933f0c	TRUE
MT517428.1	Protein non-structural 7b	c7f0179da4ca26456ee905081f485cc8	TRUE
MT517428.1	Protein 7a	f65213344e2e68de1cae4feb9c5e07b1	TRUE
MT517429.1	Spike glycoprotein	15060367c74a24be49e99859f5d88544	TRUE
MT517429.1	Membrane protein	1cd6abff79ad3633e17582eb0e576539	TRUE
MT517429.1	ORF8 protein	3a77ad9207d29beacfbf6f18b0da9e26	TRUE
MT517429.1	Nucleoprotein	6a601a0ecb21be71ee8652e015e3d81c	TRUE
MT517429.1	ORF6 protein	90b50e0be9abd893bd32b163d6933f0c	TRUE
MT517429.1	Protein non-structural 7b	c7f0179da4ca26456ee905081f485cc8	TRUE
MT517429.1	Replicase polyprotein 1a	e781b58591b8dbdd15f84dcbdec82105	TRUE
MT517429.1	ORF3a protein	f5c8b89ceac3f14e456577557df1ef40	TRUE
MT517429.1	Protein 7a	f65213344e2e68de1cae4feb9c5e07b1	TRUE
MT517430.1	Spike glycoprotein	15060367c74a24be49e99859f5d88544	TRUE
MT517430.1	Membrane protein	1cd6abff79ad3633e17582eb0e576539	TRUE
MT517430.1	ORF8 protein	3a77ad9207d29beacfbf6f18b0da9e26	TRUE
MT517430.1	ORF6 protein	90b50e0be9abd893bd32b163d6933f0c	TRUE
MT517430.1	Nucleoprotein	b100d0849c3e01fc6c75ead0e916ce0f	TRUE
MT517430.1	Protein non-structural 7b	c7f0179da4ca26456ee905081f485cc8	TRUE
MT517430.1	Replicase polyprotein 1a	e781b58591b8dbdd15f84dcbdec82105	TRUE
MT517430.1	ORF3a protein	f5c8b89ceac3f14e456577557df1ef40	TRUE
MT517430.1	Protein 7a	f65213344e2e68de1cae4feb9c5e07b1	TRUE
MT517431.1	Spike glycoprotein	15060367c74a24be49e99859f5d88544	TRUE
MT517431.1	Membrane protein	1cd6abff79ad3633e17582eb0e576539	TRUE
MT517431.1	Replicase polyprotein 1a	2438ed30f597739a2fb58c2e4d3c70af	TRUE
MT517431.1	ORF8 protein	3a77ad9207d29beacfbf6f18b0da9e26	TRUE
MT517431.1	Nucleoprotein	6a601a0ecb21be71ee8652e015e3d81c	TRUE
MT517431.1	ORF6 protein	90b50e0be9abd893bd32b163d6933f0c	TRUE
MT517431.1	Protein non-structural 7b	c7f0179da4ca26456ee905081f485cc8	TRUE
MT517431.1	ORF3a protein	f5c8b89ceac3f14e456577557df1ef40	TRUE
MT517431.1	Protein 7a	f65213344e2e68de1cae4feb9c5e07b1	TRUE
MT517432.1	Spike glycoprotein	15060367c74a24be49e99859f5d88544	TRUE
MT517432.1	Membrane protein	1cd6abff79ad3633e17582eb0e576539	TRUE
MT517432.1	ORF8 protein	3a77ad9207d29beacfbf6f18b0da9e26	TRUE
MT517432.1	ORF6 protein	90b50e0be9abd893bd32b163d6933f0c	TRUE
MT517432.1	Nucleoprotein	b100d0849c3e01fc6c75ead0e916ce0f	TRUE
MT517432.1	Protein non-structural 7b	c7f0179da4ca26456ee905081f485cc8	TRUE
MT517432.1	Replicase polyprotein 1a	e781b58591b8dbdd15f84dcbdec82105	TRUE
MT517432.1	ORF3a protein	f5c8b89ceac3f14e456577557df1ef40	TRUE
MT517432.1	Protein 7a	f65213344e2e68de1cae4feb9c5e07b1	TRUE
MT517433.1	Spike glycoprotein	15060367c74a24be49e99859f5d88544	TRUE
MT517433.1	Membrane protein	1cd6abff79ad3633e17582eb0e576539	TRUE
MT517433.1	Replicase polyprotein 1a	2438ed30f597739a2fb58c2e4d3c70af	TRUE
MT517433.1	ORF8 protein	3a77ad9207d29beacfbf6f18b0da9e26	TRUE
MT517433.1	Nucleoprotein	6a601a0ecb21be71ee8652e015e3d81c	TRUE
MT517433.1	ORF6 protein	90b50e0be9abd893bd32b163d6933f0c	TRUE
MT517433.1	Protein non-structural 7b	c7f0179da4ca26456ee905081f485cc8	TRUE
MT517433.1	ORF3a protein	f5c8b89ceac3f14e456577557df1ef40	TRUE
MT517433.1	Protein 7a	f65213344e2e68de1cae4feb9c5e07b1	TRUE
MT517434.1	Spike glycoprotein	15060367c74a24be49e99859f5d88544	TRUE
MT517434.1	Membrane protein	1cd6abff79ad3633e17582eb0e576539	TRUE
MT517434.1	Replicase polyprotein 1a	2438ed30f597739a2fb58c2e4d3c70af	TRUE
MT517434.1	ORF8 protein	3a77ad9207d29beacfbf6f18b0da9e26	TRUE
MT517434.1	Nucleoprotein	6a601a0ecb21be71ee8652e015e3d81c	TRUE
MT517434.1	ORF6 protein	90b50e0be9abd893bd32b163d6933f0c	TRUE
MT517434.1	Protein non-structural 7b	c7f0179da4ca26456ee905081f485cc8	TRUE
MT517434.1	ORF3a protein	f5c8b89ceac3f14e456577557df1ef40	TRUE
MT517434.1	Protein 7a	f65213344e2e68de1cae4feb9c5e07b1	TRUE
MT517436.1	Nucleoprotein	06f9bb839f618575a409c3117642c121	TRUE
MT517436.1	Membrane protein	1cd6abff79ad3633e17582eb0e576539	TRUE
MT517436.1	ORF8 protein	3a77ad9207d29beacfbf6f18b0da9e26	TRUE
MT517436.1	Spike glycoprotein	4c35f09aac2f7be4f3cffd30c6aecac8	TRUE
MT517436.1	ORF6 protein	90b50e0be9abd893bd32b163d6933f0c	TRUE
MT517436.1	Replicase polyprotein 1a	b9559e743cbde4a0bf8ae1958f047a7f	TRUE
MT517436.1	Protein non-structural 7b	c7f0179da4ca26456ee905081f485cc8	TRUE
MT517436.1	ORF3a protein	f5c8b89ceac3f14e456577557df1ef40	TRUE
MT517436.1	Protein 7a	f65213344e2e68de1cae4feb9c5e07b1	TRUE
MT517437.1	Nucleoprotein	06f9bb839f618575a409c3117642c121	TRUE
MT517437.1	Membrane protein	1cd6abff79ad3633e17582eb0e576539	TRUE
MT517437.1	ORF8 protein	3a77ad9207d29beacfbf6f18b0da9e26	TRUE
MT517437.1	Spike glycoprotein	4c35f09aac2f7be4f3cffd30c6aecac8	TRUE
MT517437.1	ORF6 protein	90b50e0be9abd893bd32b163d6933f0c	TRUE
MT517437.1	Replicase polyprotein 1a	b9559e743cbde4a0bf8ae1958f047a7f	TRUE
MT517437.1	Protein non-structural 7b	c7f0179da4ca26456ee905081f485cc8	TRUE
MT517437.1	ORF3a protein	f5c8b89ceac3f14e456577557df1ef40	TRUE
MT517437.1	Protein 7a	f65213344e2e68de1cae4feb9c5e07b1	TRUE
MT517443.1	Protein 7a	079dd9838f1fca97800a6b3e4440ff39	TRUE
MT517443.1	ORF8 protein	14d0b1a958f970cb18618c9aa65493fa	TRUE
MT517443.1	Membrane protein	1cd6abff79ad3633e17582eb0e576539	TRUE
MT517443.1	Nucleoprotein	3f1ef6eb3b5eeb74ee91f0ff80628c2a	TRUE
MT517443.1	Replicase polyprotein 1a	90219c9b0b1c9108ed4e41778b016f09	TRUE
MT517443.1	Protein non-structural 7b	c7f0179da4ca26456ee905081f485cc8	TRUE
MT517443.1	ORF6 protein	e5c03636ea496453bf4cb1b08c3c5463	TRUE
MT517443.1	Spike glycoprotein	eeba57d23f4c12c77f69798cebcd6718	TRUE
MT517443.1	ORF3a protein	ef60fdfb1b51772898ec722d97514eb3	TRUE
MT520172.1	Spike glycoprotein	15060367c74a24be49e99859f5d88544	TRUE
MT520172.1	Membrane protein	1cd6abff79ad3633e17582eb0e576539	TRUE
MT520172.1	ORF8 protein	3a77ad9207d29beacfbf6f18b0da9e26	TRUE
MT520172.1	ORF6 protein	90b50e0be9abd893bd32b163d6933f0c	TRUE
MT520172.1	Nucleoprotein	b100d0849c3e01fc6c75ead0e916ce0f	TRUE
MT520172.1	Protein non-structural 7b	c7f0179da4ca26456ee905081f485cc8	TRUE
MT520172.1	Replicase polyprotein 1a	e781b58591b8dbdd15f84dcbdec82105	TRUE
MT520172.1	Protein 7a	f65213344e2e68de1cae4feb9c5e07b1	TRUE
MT520172.1	ORF3a protein	fec02fa50646f8687441b5df9603f0a3	TRUE
MT520173.1	Spike glycoprotein	15060367c74a24be49e99859f5d88544	TRUE
MT520173.1	Membrane protein	1cd6abff79ad3633e17582eb0e576539	TRUE
MT520173.1	ORF8 protein	3a77ad9207d29beacfbf6f18b0da9e26	TRUE
MT520173.1	Replicase polyprotein 1a	575b5936657ba0feb26e3ad9a1ebea64	TRUE
MT520173.1	ORF6 protein	90b50e0be9abd893bd32b163d6933f0c	TRUE
MT520173.1	Nucleoprotein	b100d0849c3e01fc6c75ead0e916ce0f	TRUE
MT520173.1	Protein non-structural 7b	c7f0179da4ca26456ee905081f485cc8	TRUE
MT520173.1	Protein 7a	f65213344e2e68de1cae4feb9c5e07b1	TRUE
MT520173.1	ORF3a protein	fec02fa50646f8687441b5df9603f0a3	TRUE
MT520174.1	Spike glycoprotein	15060367c74a24be49e99859f5d88544	TRUE
MT520174.1	Membrane protein	1cd6abff79ad3633e17582eb0e576539	TRUE
MT520174.1	ORF8 protein	3a77ad9207d29beacfbf6f18b0da9e26	TRUE
MT520174.1	Replicase polyprotein 1a	575b5936657ba0feb26e3ad9a1ebea64	TRUE
MT520174.1	ORF6 protein	90b50e0be9abd893bd32b163d6933f0c	TRUE
MT520174.1	Nucleoprotein	b100d0849c3e01fc6c75ead0e916ce0f	TRUE
MT520174.1	Protein non-structural 7b	c7f0179da4ca26456ee905081f485cc8	TRUE
MT520174.1	Protein 7a	f65213344e2e68de1cae4feb9c5e07b1	TRUE
MT520174.1	ORF3a protein	fec02fa50646f8687441b5df9603f0a3	TRUE
MT520176.1	Spike glycoprotein	15060367c74a24be49e99859f5d88544	TRUE
MT520176.1	Membrane protein	1cd6abff79ad3633e17582eb0e576539	TRUE
MT520176.1	ORF8 protein	3a77ad9207d29beacfbf6f18b0da9e26	TRUE
MT520176.1	ORF6 protein	90b50e0be9abd893bd32b163d6933f0c	TRUE
MT520176.1	Nucleoprotein	b100d0849c3e01fc6c75ead0e916ce0f	TRUE
MT520176.1	Protein non-structural 7b	c7f0179da4ca26456ee905081f485cc8	TRUE
MT520176.1	Replicase polyprotein 1a	e781b58591b8dbdd15f84dcbdec82105	TRUE
MT520176.1	Protein 7a	f65213344e2e68de1cae4feb9c5e07b1	TRUE
MT520176.1	ORF3a protein	fec02fa50646f8687441b5df9603f0a3	TRUE
MT520177.1	ORF8 protein	14d0b1a958f970cb18618c9aa65493fa	TRUE
MT520177.1	Membrane protein	1cd6abff79ad3633e17582eb0e576539	TRUE
MT520177.1	Spike glycoprotein	4c35f09aac2f7be4f3cffd30c6aecac8	TRUE
MT520177.1	ORF6 protein	90b50e0be9abd893bd32b163d6933f0c	TRUE
MT520177.1	Nucleoprotein	b100d0849c3e01fc6c75ead0e916ce0f	TRUE
MT520177.1	Protein non-structural 7b	c7f0179da4ca26456ee905081f485cc8	TRUE
MT520177.1	Replicase polyprotein 1a	e781b58591b8dbdd15f84dcbdec82105	TRUE
MT520177.1	ORF3a protein	f5c8b89ceac3f14e456577557df1ef40	TRUE
MT520177.1	Protein 7a	f65213344e2e68de1cae4feb9c5e07b1	TRUE
MT520178.1	Spike glycoprotein	15060367c74a24be49e99859f5d88544	TRUE
MT520178.1	ORF8 protein	3a77ad9207d29beacfbf6f18b0da9e26	TRUE
MT520178.1	ORF6 protein	90b50e0be9abd893bd32b163d6933f0c	TRUE
MT520178.1	Membrane protein	9e0e3468f9421ab6e4ab84ca70bd7808	TRUE
MT520178.1	Nucleoprotein	b100d0849c3e01fc6c75ead0e916ce0f	TRUE
MT520178.1	Protein non-structural 7b	c7f0179da4ca26456ee905081f485cc8	TRUE
MT520178.1	Replicase polyprotein 1a	e781b58591b8dbdd15f84dcbdec82105	TRUE
MT520178.1	Protein 7a	f65213344e2e68de1cae4feb9c5e07b1	TRUE
MT520178.1	ORF3a protein	fec02fa50646f8687441b5df9603f0a3	TRUE
MT520180.1	Spike glycoprotein	15060367c74a24be49e99859f5d88544	TRUE
MT520180.1	Membrane protein	1cd6abff79ad3633e17582eb0e576539	TRUE
MT520180.1	ORF8 protein	3a77ad9207d29beacfbf6f18b0da9e26	TRUE
MT520180.1	ORF6 protein	90b50e0be9abd893bd32b163d6933f0c	TRUE
MT520180.1	Nucleoprotein	b100d0849c3e01fc6c75ead0e916ce0f	TRUE
MT520180.1	Protein non-structural 7b	c7f0179da4ca26456ee905081f485cc8	TRUE
MT520180.1	Replicase polyprotein 1a	cc77faa96480f88eab22e15c4731acb0	TRUE
MT520180.1	Protein 7a	f65213344e2e68de1cae4feb9c5e07b1	TRUE
MT520180.1	ORF3a protein	fec02fa50646f8687441b5df9603f0a3	TRUE
MT520181.1	Spike glycoprotein	15060367c74a24be49e99859f5d88544	TRUE
MT520181.1	Membrane protein	1cd6abff79ad3633e17582eb0e576539	TRUE
MT520181.1	ORF8 protein	3a77ad9207d29beacfbf6f18b0da9e26	TRUE
MT520181.1	ORF6 protein	90b50e0be9abd893bd32b163d6933f0c	TRUE
MT520181.1	Nucleoprotein	b100d0849c3e01fc6c75ead0e916ce0f	TRUE
MT520181.1	Protein non-structural 7b	c7f0179da4ca26456ee905081f485cc8	TRUE
MT520181.1	Replicase polyprotein 1a	e781b58591b8dbdd15f84dcbdec82105	TRUE
MT520181.1	Protein 7a	f65213344e2e68de1cae4feb9c5e07b1	TRUE
MT520181.1	ORF3a protein	fec02fa50646f8687441b5df9603f0a3	TRUE
MT520182.1	Spike glycoprotein	15060367c74a24be49e99859f5d88544	TRUE
MT520182.1	Membrane protein	1cd6abff79ad3633e17582eb0e576539	TRUE
MT520182.1	ORF8 protein	3a77ad9207d29beacfbf6f18b0da9e26	TRUE
MT520182.1	ORF6 protein	90b50e0be9abd893bd32b163d6933f0c	TRUE
MT520182.1	Nucleoprotein	b100d0849c3e01fc6c75ead0e916ce0f	TRUE
MT520182.1	Protein non-structural 7b	c7f0179da4ca26456ee905081f485cc8	TRUE
MT520182.1	Replicase polyprotein 1a	e781b58591b8dbdd15f84dcbdec82105	TRUE
MT520182.1	Protein 7a	f65213344e2e68de1cae4feb9c5e07b1	TRUE
MT520182.1	ORF3a protein	fec02fa50646f8687441b5df9603f0a3	TRUE
MT520183.1	Membrane protein	1cd6abff79ad3633e17582eb0e576539	TRUE
MT520183.1	ORF8 protein	3a77ad9207d29beacfbf6f18b0da9e26	TRUE
MT520183.1	ORF6 protein	90b50e0be9abd893bd32b163d6933f0c	TRUE
MT520183.1	Spike glycoprotein	aa7c0535bb7c3df10048be870a27a515	TRUE
MT520183.1	Nucleoprotein	b100d0849c3e01fc6c75ead0e916ce0f	TRUE
MT520183.1	Protein non-structural 7b	c7f0179da4ca26456ee905081f485cc8	TRUE
MT520183.1	Replicase polyprotein 1a	e781b58591b8dbdd15f84dcbdec82105	TRUE
MT520183.1	Protein 7a	f65213344e2e68de1cae4feb9c5e07b1	TRUE
MT520183.1	ORF3a protein	fec02fa50646f8687441b5df9603f0a3	TRUE
MT520184.1	Spike glycoprotein	15060367c74a24be49e99859f5d88544	TRUE
MT520184.1	Membrane protein	1cd6abff79ad3633e17582eb0e576539	TRUE
MT520184.1	ORF8 protein	3a77ad9207d29beacfbf6f18b0da9e26	TRUE
MT520184.1	ORF6 protein	90b50e0be9abd893bd32b163d6933f0c	TRUE
MT520184.1	Nucleoprotein	b100d0849c3e01fc6c75ead0e916ce0f	TRUE
MT520184.1	Protein non-structural 7b	c7f0179da4ca26456ee905081f485cc8	TRUE
MT520184.1	Replicase polyprotein 1a	e781b58591b8dbdd15f84dcbdec82105	TRUE
MT520184.1	Protein 7a	f65213344e2e68de1cae4feb9c5e07b1	TRUE
MT520184.1	ORF3a protein	fec02fa50646f8687441b5df9603f0a3	TRUE
MT520185.1	Spike glycoprotein	15060367c74a24be49e99859f5d88544	TRUE
MT520185.1	Membrane protein	1cd6abff79ad3633e17582eb0e576539	TRUE
MT520185.1	ORF8 protein	3a77ad9207d29beacfbf6f18b0da9e26	TRUE
MT520185.1	ORF6 protein	90b50e0be9abd893bd32b163d6933f0c	TRUE
MT520185.1	Nucleoprotein	b100d0849c3e01fc6c75ead0e916ce0f	TRUE
MT520185.1	Protein non-structural 7b	c7f0179da4ca26456ee905081f485cc8	TRUE
MT520185.1	Replicase polyprotein 1a	e781b58591b8dbdd15f84dcbdec82105	TRUE
MT520185.1	Protein 7a	f65213344e2e68de1cae4feb9c5e07b1	TRUE
MT520185.1	ORF3a protein	fec02fa50646f8687441b5df9603f0a3	TRUE
MT520186.1	ORF8 protein	0dc73b50876d299938b67043dfba6f36	TRUE
MT520186.1	Spike glycoprotein	15060367c74a24be49e99859f5d88544	TRUE
MT520186.1	Membrane protein	1cd6abff79ad3633e17582eb0e576539	TRUE
MT520186.1	Replicase polyprotein 1a	764f620d36b3c741f524d8e166712bcf	TRUE
MT520186.1	ORF6 protein	90b50e0be9abd893bd32b163d6933f0c	TRUE
MT520186.1	Nucleoprotein	b100d0849c3e01fc6c75ead0e916ce0f	TRUE
MT520186.1	Protein non-structural 7b	c7f0179da4ca26456ee905081f485cc8	TRUE
MT520186.1	Protein 7a	f65213344e2e68de1cae4feb9c5e07b1	TRUE
MT520186.1	ORF3a protein	fec02fa50646f8687441b5df9603f0a3	TRUE
MT520187.1	Spike glycoprotein	15060367c74a24be49e99859f5d88544	TRUE
MT520187.1	Membrane protein	1cd6abff79ad3633e17582eb0e576539	TRUE
MT520187.1	ORF8 protein	3a77ad9207d29beacfbf6f18b0da9e26	TRUE
MT520187.1	ORF6 protein	90b50e0be9abd893bd32b163d6933f0c	TRUE
MT520187.1	Nucleoprotein	b100d0849c3e01fc6c75ead0e916ce0f	TRUE
MT520187.1	Protein non-structural 7b	c7f0179da4ca26456ee905081f485cc8	TRUE
MT520187.1	Replicase polyprotein 1a	e781b58591b8dbdd15f84dcbdec82105	TRUE
MT520187.1	Protein 7a	f65213344e2e68de1cae4feb9c5e07b1	TRUE
MT520187.1	ORF3a protein	fec02fa50646f8687441b5df9603f0a3	TRUE
MT520188.1	Spike glycoprotein	15060367c74a24be49e99859f5d88544	TRUE
MT520188.1	Membrane protein	1cd6abff79ad3633e17582eb0e576539	TRUE
MT520188.1	ORF8 protein	3a77ad9207d29beacfbf6f18b0da9e26	TRUE
MT520188.1	Nucleoprotein	b100d0849c3e01fc6c75ead0e916ce0f	TRUE
MT520188.1	Protein non-structural 7b	c7f0179da4ca26456ee905081f485cc8	TRUE
MT520188.1	Replicase polyprotein 1a	e781b58591b8dbdd15f84dcbdec82105	TRUE
MT520188.1	Protein 7a	f65213344e2e68de1cae4feb9c5e07b1	TRUE
MT520188.1	ORF3a protein	fec02fa50646f8687441b5df9603f0a3	TRUE
MT520189.1	Membrane protein	1cd6abff79ad3633e17582eb0e576539	TRUE
MT520189.1	Spike glycoprotein	4c35f09aac2f7be4f3cffd30c6aecac8	TRUE
MT520189.1	ORF8 protein	66543b105963cc62f68efd090e51bd17	TRUE
MT520189.1	ORF6 protein	90b50e0be9abd893bd32b163d6933f0c	TRUE
MT520189.1	Nucleoprotein	b100d0849c3e01fc6c75ead0e916ce0f	TRUE
MT520189.1	Protein non-structural 7b	c7f0179da4ca26456ee905081f485cc8	TRUE
MT520189.1	Replicase polyprotein 1a	d07579629e70c1418d48463dc5f7cefd	TRUE
MT520189.1	Protein 7a	dbec9586af2be5fcb32a737800df53e7	TRUE
MT520189.1	ORF3a protein	f5c8b89ceac3f14e456577557df1ef40	TRUE
MT520191.1	Spike glycoprotein	15060367c74a24be49e99859f5d88544	TRUE
MT520191.1	Membrane protein	1cd6abff79ad3633e17582eb0e576539	TRUE
MT520191.1	ORF8 protein	3a77ad9207d29beacfbf6f18b0da9e26	TRUE
MT520191.1	ORF6 protein	90b50e0be9abd893bd32b163d6933f0c	TRUE
MT520191.1	Nucleoprotein	b100d0849c3e01fc6c75ead0e916ce0f	TRUE
MT520191.1	Protein non-structural 7b	c7f0179da4ca26456ee905081f485cc8	TRUE
MT520191.1	Replicase polyprotein 1a	e781b58591b8dbdd15f84dcbdec82105	TRUE
MT520191.1	Protein 7a	f65213344e2e68de1cae4feb9c5e07b1	TRUE
MT520191.1	ORF3a protein	fec02fa50646f8687441b5df9603f0a3	TRUE
MT520192.1	Spike glycoprotein	15060367c74a24be49e99859f5d88544	TRUE
MT520192.1	Membrane protein	1cd6abff79ad3633e17582eb0e576539	TRUE
MT520192.1	ORF8 protein	3a77ad9207d29beacfbf6f18b0da9e26	TRUE
MT520192.1	ORF6 protein	90b50e0be9abd893bd32b163d6933f0c	TRUE
MT520192.1	Nucleoprotein	b100d0849c3e01fc6c75ead0e916ce0f	TRUE
MT520192.1	Protein non-structural 7b	c7f0179da4ca26456ee905081f485cc8	TRUE
MT520192.1	Replicase polyprotein 1a	e781b58591b8dbdd15f84dcbdec82105	TRUE
MT520192.1	Protein 7a	f65213344e2e68de1cae4feb9c5e07b1	TRUE
MT520192.1	ORF3a protein	fec02fa50646f8687441b5df9603f0a3	TRUE
MT520193.1	Spike glycoprotein	15060367c74a24be49e99859f5d88544	TRUE
MT520193.1	Membrane protein	1cd6abff79ad3633e17582eb0e576539	TRUE
MT520193.1	ORF8 protein	3a77ad9207d29beacfbf6f18b0da9e26	TRUE
MT520193.1	ORF6 protein	90b50e0be9abd893bd32b163d6933f0c	TRUE
MT520193.1	Nucleoprotein	b100d0849c3e01fc6c75ead0e916ce0f	TRUE
MT520193.1	Replicase polyprotein 1a	bdd470033653a7cbd0c5baf1eb3380fb	TRUE
MT520193.1	Protein non-structural 7b	c7f0179da4ca26456ee905081f485cc8	TRUE
MT520193.1	Protein 7a	f65213344e2e68de1cae4feb9c5e07b1	TRUE
MT520193.1	ORF3a protein	fec02fa50646f8687441b5df9603f0a3	TRUE
MT520194.1	ORF8 protein	14d0b1a958f970cb18618c9aa65493fa	TRUE
MT520194.1	Membrane protein	1cd6abff79ad3633e17582eb0e576539	TRUE
MT520194.1	Spike glycoprotein	4c35f09aac2f7be4f3cffd30c6aecac8	TRUE
MT520194.1	ORF6 protein	90b50e0be9abd893bd32b163d6933f0c	TRUE
MT520194.1	Nucleoprotein	b100d0849c3e01fc6c75ead0e916ce0f	TRUE
MT520194.1	Protein non-structural 7b	c7f0179da4ca26456ee905081f485cc8	TRUE
MT520194.1	Replicase polyprotein 1a	e781b58591b8dbdd15f84dcbdec82105	TRUE
MT520194.1	ORF3a protein	f5c8b89ceac3f14e456577557df1ef40	TRUE
MT520194.1	Protein 7a	f65213344e2e68de1cae4feb9c5e07b1	TRUE
MT520195.1	Spike glycoprotein	15060367c74a24be49e99859f5d88544	TRUE
MT520195.1	Membrane protein	1cd6abff79ad3633e17582eb0e576539	TRUE
MT520195.1	ORF8 protein	3a77ad9207d29beacfbf6f18b0da9e26	TRUE
MT520195.1	ORF6 protein	90b50e0be9abd893bd32b163d6933f0c	TRUE
MT520195.1	Nucleoprotein	b100d0849c3e01fc6c75ead0e916ce0f	TRUE
MT520195.1	Protein non-structural 7b	c7f0179da4ca26456ee905081f485cc8	TRUE
MT520195.1	Replicase polyprotein 1a	e781b58591b8dbdd15f84dcbdec82105	TRUE
MT520195.1	Protein 7a	f65213344e2e68de1cae4feb9c5e07b1	TRUE
MT520195.1	ORF3a protein	fec02fa50646f8687441b5df9603f0a3	TRUE
MT520196.1	Spike glycoprotein	15060367c74a24be49e99859f5d88544	TRUE
MT520196.1	Membrane protein	1cd6abff79ad3633e17582eb0e576539	TRUE
MT520196.1	ORF8 protein	3a77ad9207d29beacfbf6f18b0da9e26	TRUE
MT520196.1	Replicase polyprotein 1a	575b5936657ba0feb26e3ad9a1ebea64	TRUE
MT520196.1	ORF6 protein	90b50e0be9abd893bd32b163d6933f0c	TRUE
MT520196.1	Nucleoprotein	b100d0849c3e01fc6c75ead0e916ce0f	TRUE
MT520196.1	Protein non-structural 7b	c7f0179da4ca26456ee905081f485cc8	TRUE
MT520196.1	Protein 7a	f65213344e2e68de1cae4feb9c5e07b1	TRUE
MT520196.1	ORF3a protein	fec02fa50646f8687441b5df9603f0a3	TRUE
MT520197.1	Spike glycoprotein	15060367c74a24be49e99859f5d88544	TRUE
MT520197.1	Membrane protein	1cd6abff79ad3633e17582eb0e576539	TRUE
MT520197.1	ORF8 protein	3a77ad9207d29beacfbf6f18b0da9e26	TRUE
MT520197.1	Nucleoprotein	6dba1733afb21b7f5c4c865abfa41710	TRUE
MT520197.1	ORF6 protein	90b50e0be9abd893bd32b163d6933f0c	TRUE
MT520197.1	Protein non-structural 7b	c7f0179da4ca26456ee905081f485cc8	TRUE
MT520197.1	Replicase polyprotein 1a	e781b58591b8dbdd15f84dcbdec82105	TRUE
MT520197.1	ORF3a protein	f5c8b89ceac3f14e456577557df1ef40	TRUE
MT520197.1	Protein 7a	f65213344e2e68de1cae4feb9c5e07b1	TRUE
MT520198.1	Membrane protein	1cd6abff79ad3633e17582eb0e576539	TRUE
MT520198.1	ORF8 protein	3a77ad9207d29beacfbf6f18b0da9e26	TRUE
MT520198.1	Spike glycoprotein	3ac564699f7829262341149fc5bb0254	TRUE
MT520198.1	Nucleoprotein	6dba1733afb21b7f5c4c865abfa41710	TRUE
MT520198.1	ORF6 protein	90b50e0be9abd893bd32b163d6933f0c	TRUE
MT520198.1	Protein non-structural 7b	c7f0179da4ca26456ee905081f485cc8	TRUE
MT520198.1	Replicase polyprotein 1a	e781b58591b8dbdd15f84dcbdec82105	TRUE
MT520198.1	ORF3a protein	f5c8b89ceac3f14e456577557df1ef40	TRUE
MT520198.1	Protein 7a	f65213344e2e68de1cae4feb9c5e07b1	TRUE
MT520199.1	Spike glycoprotein	15060367c74a24be49e99859f5d88544	TRUE
MT520199.1	Membrane protein	1cd6abff79ad3633e17582eb0e576539	TRUE
MT520199.1	ORF8 protein	3a77ad9207d29beacfbf6f18b0da9e26	TRUE
MT520199.1	ORF6 protein	90b50e0be9abd893bd32b163d6933f0c	TRUE
MT520199.1	Nucleoprotein	b100d0849c3e01fc6c75ead0e916ce0f	TRUE
MT520199.1	Protein non-structural 7b	c7f0179da4ca26456ee905081f485cc8	TRUE
MT520199.1	Replicase polyprotein 1a	e781b58591b8dbdd15f84dcbdec82105	TRUE
MT520199.1	Protein 7a	f65213344e2e68de1cae4feb9c5e07b1	TRUE
MT520199.1	ORF3a protein	fec02fa50646f8687441b5df9603f0a3	TRUE
MT520200.1	Membrane protein	1cd6abff79ad3633e17582eb0e576539	TRUE
MT520200.1	ORF8 protein	3a77ad9207d29beacfbf6f18b0da9e26	TRUE
MT520200.1	ORF6 protein	90b50e0be9abd893bd32b163d6933f0c	TRUE
MT520200.1	Spike glycoprotein	9927c37ccc961094fdcf6f77d0725d12	TRUE
MT520200.1	Nucleoprotein	b100d0849c3e01fc6c75ead0e916ce0f	TRUE
MT520200.1	Protein non-structural 7b	c7f0179da4ca26456ee905081f485cc8	TRUE
MT520200.1	Replicase polyprotein 1a	e781b58591b8dbdd15f84dcbdec82105	TRUE
MT520200.1	Protein 7a	f65213344e2e68de1cae4feb9c5e07b1	TRUE
MT520200.1	ORF3a protein	fec02fa50646f8687441b5df9603f0a3	TRUE
MT520201.1	ORF8 protein	0dc73b50876d299938b67043dfba6f36	TRUE
MT520201.1	Spike glycoprotein	15060367c74a24be49e99859f5d88544	TRUE
MT520201.1	Membrane protein	1cd6abff79ad3633e17582eb0e576539	TRUE
MT520201.1	ORF6 protein	90b50e0be9abd893bd32b163d6933f0c	TRUE
MT520201.1	Nucleoprotein	b100d0849c3e01fc6c75ead0e916ce0f	TRUE
MT520201.1	Replicase polyprotein 1a	c2f79c475d139f3e6dbf9f2f9c448c70	TRUE
MT520201.1	Protein non-structural 7b	c7f0179da4ca26456ee905081f485cc8	TRUE
MT520201.1	Protein 7a	f65213344e2e68de1cae4feb9c5e07b1	TRUE
MT520201.1	ORF3a protein	fec02fa50646f8687441b5df9603f0a3	TRUE
MT520203.1	ORF8 protein	0dc73b50876d299938b67043dfba6f36	TRUE
MT520203.1	Spike glycoprotein	15060367c74a24be49e99859f5d88544	TRUE
MT520203.1	Membrane protein	1cd6abff79ad3633e17582eb0e576539	TRUE
MT520203.1	ORF6 protein	90b50e0be9abd893bd32b163d6933f0c	TRUE
MT520203.1	Nucleoprotein	b100d0849c3e01fc6c75ead0e916ce0f	TRUE
MT520203.1	Protein non-structural 7b	c7f0179da4ca26456ee905081f485cc8	TRUE
MT520203.1	Protein 7a	f65213344e2e68de1cae4feb9c5e07b1	TRUE
MT520203.1	Replicase polyprotein 1a	f7260f0ae6a319f5090bf769ac3d6cf2	TRUE
MT520203.1	ORF3a protein	fec02fa50646f8687441b5df9603f0a3	TRUE
MT520204.1	Spike glycoprotein	15060367c74a24be49e99859f5d88544	TRUE
MT520204.1	Membrane protein	1cd6abff79ad3633e17582eb0e576539	TRUE
MT520204.1	ORF8 protein	3a77ad9207d29beacfbf6f18b0da9e26	TRUE
MT520204.1	ORF6 protein	90b50e0be9abd893bd32b163d6933f0c	TRUE
MT520204.1	Nucleoprotein	b100d0849c3e01fc6c75ead0e916ce0f	TRUE
MT520204.1	Protein non-structural 7b	c7f0179da4ca26456ee905081f485cc8	TRUE
MT520204.1	Replicase polyprotein 1a	cc77faa96480f88eab22e15c4731acb0	TRUE
MT520204.1	Protein 7a	f65213344e2e68de1cae4feb9c5e07b1	TRUE
MT520204.1	ORF3a protein	fec02fa50646f8687441b5df9603f0a3	TRUE
MT520205.1	Membrane protein	1cd6abff79ad3633e17582eb0e576539	TRUE
MT520205.1	ORF8 protein	3a77ad9207d29beacfbf6f18b0da9e26	TRUE
MT520205.1	Nucleoprotein	b100d0849c3e01fc6c75ead0e916ce0f	TRUE
MT520205.1	Spike glycoprotein	bc45118dbf10dc1dcae63f5beaccf091	TRUE
MT520205.1	Protein non-structural 7b	c7f0179da4ca26456ee905081f485cc8	TRUE
MT520205.1	Protein 7a	f65213344e2e68de1cae4feb9c5e07b1	TRUE
MT520205.1	Replicase polyprotein 1a	f65c9ece011a82c0ed3f89dd71e64913	TRUE
MT520205.1	ORF3a protein	fec02fa50646f8687441b5df9603f0a3	TRUE
MT520206.1	Spike glycoprotein	15060367c74a24be49e99859f5d88544	TRUE
MT520206.1	Membrane protein	1cd6abff79ad3633e17582eb0e576539	TRUE
MT520206.1	ORF8 protein	3a77ad9207d29beacfbf6f18b0da9e26	TRUE
MT520206.1	Replicase polyprotein 1a	575b5936657ba0feb26e3ad9a1ebea64	TRUE
MT520206.1	ORF6 protein	90b50e0be9abd893bd32b163d6933f0c	TRUE
MT520206.1	Nucleoprotein	b100d0849c3e01fc6c75ead0e916ce0f	TRUE
MT520206.1	Protein non-structural 7b	c7f0179da4ca26456ee905081f485cc8	TRUE
MT520206.1	Protein 7a	f65213344e2e68de1cae4feb9c5e07b1	TRUE
MT520206.1	ORF3a protein	fec02fa50646f8687441b5df9603f0a3	TRUE
MT520207.1	Spike glycoprotein	15060367c74a24be49e99859f5d88544	TRUE
MT520207.1	Membrane protein	1cd6abff79ad3633e17582eb0e576539	TRUE
MT520207.1	ORF8 protein	3a77ad9207d29beacfbf6f18b0da9e26	TRUE
MT520207.1	ORF6 protein	90b50e0be9abd893bd32b163d6933f0c	TRUE
MT520207.1	Nucleoprotein	b100d0849c3e01fc6c75ead0e916ce0f	TRUE
MT520207.1	Protein non-structural 7b	c7f0179da4ca26456ee905081f485cc8	TRUE
MT520207.1	Replicase polyprotein 1a	cc77faa96480f88eab22e15c4731acb0	TRUE
MT520207.1	Protein 7a	f65213344e2e68de1cae4feb9c5e07b1	TRUE
MT520207.1	ORF3a protein	fec02fa50646f8687441b5df9603f0a3	TRUE
MT520208.1	Membrane protein	1cd6abff79ad3633e17582eb0e576539	TRUE
MT520208.1	ORF8 protein	3a77ad9207d29beacfbf6f18b0da9e26	TRUE
MT520208.1	Replicase polyprotein 1a	899ff331e8a3a96a1ca3df77bbdd7293	TRUE
MT520208.1	ORF6 protein	90b50e0be9abd893bd32b163d6933f0c	TRUE
MT520208.1	Spike glycoprotein	aa1152f0b10e597594c36f78e06666f4	TRUE
MT520208.1	ORF3a protein	b0b7c2529715d105fe42b2d60a6fa5b1	TRUE
MT520208.1	Nucleoprotein	b100d0849c3e01fc6c75ead0e916ce0f	TRUE
MT520208.1	Protein non-structural 7b	c7f0179da4ca26456ee905081f485cc8	TRUE
MT520208.1	Protein 7a	f65213344e2e68de1cae4feb9c5e07b1	TRUE
MT520209.1	Spike glycoprotein	15060367c74a24be49e99859f5d88544	TRUE
MT520209.1	Membrane protein	1cd6abff79ad3633e17582eb0e576539	TRUE
MT520209.1	ORF8 protein	3a77ad9207d29beacfbf6f18b0da9e26	TRUE
MT520209.1	Nucleoprotein	74ade888c07bdf135f866f25f8bda3ef	TRUE
MT520209.1	ORF6 protein	991ab5a5de1803fcf222609ce6950af9	TRUE
MT520209.1	Protein non-structural 7b	c7f0179da4ca26456ee905081f485cc8	TRUE
MT520209.1	Replicase polyprotein 1a	e781b58591b8dbdd15f84dcbdec82105	TRUE
MT520209.1	ORF3a protein	ed9a63e01822f38ce9a6992b49c27443	TRUE
MT520209.1	Protein 7a	f65213344e2e68de1cae4feb9c5e07b1	TRUE
MT520210.1	Spike glycoprotein	15060367c74a24be49e99859f5d88544	TRUE
MT520210.1	Membrane protein	1cd6abff79ad3633e17582eb0e576539	TRUE
MT520210.1	ORF8 protein	3a77ad9207d29beacfbf6f18b0da9e26	TRUE
MT520210.1	ORF6 protein	90b50e0be9abd893bd32b163d6933f0c	TRUE
MT520210.1	Nucleoprotein	b100d0849c3e01fc6c75ead0e916ce0f	TRUE
MT520210.1	Protein non-structural 7b	c7f0179da4ca26456ee905081f485cc8	TRUE
MT520210.1	Replicase polyprotein 1a	e781b58591b8dbdd15f84dcbdec82105	TRUE
MT520210.1	Protein 7a	f65213344e2e68de1cae4feb9c5e07b1	TRUE
MT520210.1	ORF3a protein	fec02fa50646f8687441b5df9603f0a3	TRUE
MT520212.1	Spike glycoprotein	15060367c74a24be49e99859f5d88544	TRUE
MT520212.1	Membrane protein	1cd6abff79ad3633e17582eb0e576539	TRUE
MT520212.1	ORF8 protein	3a77ad9207d29beacfbf6f18b0da9e26	TRUE
MT520212.1	ORF6 protein	90b50e0be9abd893bd32b163d6933f0c	TRUE
MT520212.1	Nucleoprotein	b100d0849c3e01fc6c75ead0e916ce0f	TRUE
MT520212.1	Protein non-structural 7b	c7f0179da4ca26456ee905081f485cc8	TRUE
MT520212.1	Replicase polyprotein 1a	e781b58591b8dbdd15f84dcbdec82105	TRUE
MT520212.1	ORF3a protein	f5c8b89ceac3f14e456577557df1ef40	TRUE
MT520212.1	Protein 7a	f65213344e2e68de1cae4feb9c5e07b1	TRUE
MT520213.1	Membrane protein	1cd6abff79ad3633e17582eb0e576539	TRUE
MT520213.1	ORF8 protein	3a77ad9207d29beacfbf6f18b0da9e26	TRUE
MT520213.1	Nucleoprotein	76291903d152a413d9650c0c2ddbae4a	TRUE
MT520213.1	Replicase polyprotein 1a	c48e5011864015b70c6c817821c52fc3	TRUE
MT520213.1	Protein non-structural 7b	c7f0179da4ca26456ee905081f485cc8	TRUE
MT520213.1	ORF3a protein	f5c8b89ceac3f14e456577557df1ef40	TRUE
MT520213.1	Protein 7a	f65213344e2e68de1cae4feb9c5e07b1	TRUE
MT520213.1	Spike glycoprotein	f6a5bce9ca970b219046a16ec322a6df	TRUE
MT520214.1	Spike glycoprotein	15060367c74a24be49e99859f5d88544	TRUE
MT520214.1	Membrane protein	1cd6abff79ad3633e17582eb0e576539	TRUE
MT520214.1	ORF3a protein	35ccb193cb88ecdcdf1b32d14d32a242	TRUE
MT520214.1	ORF8 protein	3a77ad9207d29beacfbf6f18b0da9e26	TRUE
MT520214.1	ORF6 protein	90b50e0be9abd893bd32b163d6933f0c	TRUE
MT520214.1	Nucleoprotein	b100d0849c3e01fc6c75ead0e916ce0f	TRUE
MT520214.1	Protein non-structural 7b	c7f0179da4ca26456ee905081f485cc8	TRUE
MT520214.1	Replicase polyprotein 1a	cc77faa96480f88eab22e15c4731acb0	TRUE
MT520214.1	Protein 7a	f65213344e2e68de1cae4feb9c5e07b1	TRUE
MT520215.1	Membrane protein	1cd6abff79ad3633e17582eb0e576539	TRUE
MT520215.1	ORF3a protein	1e18a5c533c399f737235bfd7895484c	TRUE
MT520215.1	ORF8 protein	3a77ad9207d29beacfbf6f18b0da9e26	TRUE
MT520215.1	Spike glycoprotein	4c35f09aac2f7be4f3cffd30c6aecac8	TRUE
MT520215.1	ORF6 protein	90b50e0be9abd893bd32b163d6933f0c	TRUE
MT520215.1	Nucleoprotein	b100d0849c3e01fc6c75ead0e916ce0f	TRUE
MT520215.1	Protein non-structural 7b	c7f0179da4ca26456ee905081f485cc8	TRUE
MT520215.1	Replicase polyprotein 1a	cb2439367f5a43275ccba68be6276fad	TRUE
MT520215.1	Protein 7a	f65213344e2e68de1cae4feb9c5e07b1	TRUE
MT520216.1	Spike glycoprotein	15060367c74a24be49e99859f5d88544	TRUE
MT520216.1	Membrane protein	1cd6abff79ad3633e17582eb0e576539	TRUE
MT520216.1	ORF8 protein	3a77ad9207d29beacfbf6f18b0da9e26	TRUE
MT520216.1	Replicase polyprotein 1a	575b5936657ba0feb26e3ad9a1ebea64	TRUE
MT520216.1	ORF6 protein	90b50e0be9abd893bd32b163d6933f0c	TRUE
MT520216.1	Nucleoprotein	b100d0849c3e01fc6c75ead0e916ce0f	TRUE
MT520216.1	Protein non-structural 7b	c7f0179da4ca26456ee905081f485cc8	TRUE
MT520216.1	Protein 7a	f65213344e2e68de1cae4feb9c5e07b1	TRUE
MT520216.1	ORF3a protein	fec02fa50646f8687441b5df9603f0a3	TRUE
MT520217.1	Spike glycoprotein	15060367c74a24be49e99859f5d88544	TRUE
MT520217.1	ORF3a protein	16cd05750f1eb0c5a2aa4ac87b0e6ef8	TRUE
MT520217.1	Membrane protein	1cd6abff79ad3633e17582eb0e576539	TRUE
MT520217.1	ORF8 protein	3a77ad9207d29beacfbf6f18b0da9e26	TRUE
MT520217.1	Nucleoprotein	56f276310638971365c018a7e175a271	TRUE
MT520217.1	ORF6 protein	90b50e0be9abd893bd32b163d6933f0c	TRUE
MT520217.1	Protein non-structural 7b	c7f0179da4ca26456ee905081f485cc8	TRUE
MT520217.1	Replicase polyprotein 1a	e781b58591b8dbdd15f84dcbdec82105	TRUE
MT520217.1	Protein 7a	f65213344e2e68de1cae4feb9c5e07b1	TRUE
MT520218.1	Spike glycoprotein	15060367c74a24be49e99859f5d88544	TRUE
MT520218.1	Membrane protein	1cd6abff79ad3633e17582eb0e576539	TRUE
MT520218.1	ORF8 protein	3a77ad9207d29beacfbf6f18b0da9e26	TRUE
MT520218.1	ORF6 protein	90b50e0be9abd893bd32b163d6933f0c	TRUE
MT520218.1	Nucleoprotein	b100d0849c3e01fc6c75ead0e916ce0f	TRUE
MT520218.1	Protein non-structural 7b	c7f0179da4ca26456ee905081f485cc8	TRUE
MT520218.1	Replicase polyprotein 1a	e781b58591b8dbdd15f84dcbdec82105	TRUE
MT520218.1	Protein 7a	f65213344e2e68de1cae4feb9c5e07b1	TRUE
MT520218.1	ORF3a protein	fec02fa50646f8687441b5df9603f0a3	TRUE
MT520219.1	Spike glycoprotein	15060367c74a24be49e99859f5d88544	TRUE
MT520219.1	Membrane protein	1cd6abff79ad3633e17582eb0e576539	TRUE
MT520219.1	ORF8 protein	3a77ad9207d29beacfbf6f18b0da9e26	TRUE
MT520219.1	Replicase polyprotein 1a	575b5936657ba0feb26e3ad9a1ebea64	TRUE
MT520219.1	ORF6 protein	90b50e0be9abd893bd32b163d6933f0c	TRUE
MT520219.1	Nucleoprotein	b100d0849c3e01fc6c75ead0e916ce0f	TRUE
MT520219.1	Protein non-structural 7b	c7f0179da4ca26456ee905081f485cc8	TRUE
MT520219.1	Protein 7a	f65213344e2e68de1cae4feb9c5e07b1	TRUE
MT520219.1	ORF3a protein	fec02fa50646f8687441b5df9603f0a3	TRUE
MT520220.1	Spike glycoprotein	15060367c74a24be49e99859f5d88544	TRUE
MT520220.1	Membrane protein	1cd6abff79ad3633e17582eb0e576539	TRUE
MT520220.1	ORF8 protein	3a77ad9207d29beacfbf6f18b0da9e26	TRUE
MT520220.1	ORF6 protein	90b50e0be9abd893bd32b163d6933f0c	TRUE
MT520220.1	Nucleoprotein	b100d0849c3e01fc6c75ead0e916ce0f	TRUE
MT520220.1	Protein non-structural 7b	c7f0179da4ca26456ee905081f485cc8	TRUE
MT520220.1	Replicase polyprotein 1a	e781b58591b8dbdd15f84dcbdec82105	TRUE
MT520220.1	Protein 7a	f65213344e2e68de1cae4feb9c5e07b1	TRUE
MT520220.1	ORF3a protein	fec02fa50646f8687441b5df9603f0a3	TRUE
MT520221.1	Spike glycoprotein	15060367c74a24be49e99859f5d88544	TRUE
MT520221.1	Membrane protein	1cd6abff79ad3633e17582eb0e576539	TRUE
MT520221.1	ORF8 protein	3a77ad9207d29beacfbf6f18b0da9e26	TRUE
MT520221.1	Replicase polyprotein 1a	5f836cd44da0ed6b7dee68911bb7b0ea	TRUE
MT520221.1	ORF6 protein	90b50e0be9abd893bd32b163d6933f0c	TRUE
MT520221.1	Nucleoprotein	b100d0849c3e01fc6c75ead0e916ce0f	TRUE
MT520221.1	Protein non-structural 7b	c7f0179da4ca26456ee905081f485cc8	TRUE
MT520221.1	Protein 7a	f65213344e2e68de1cae4feb9c5e07b1	TRUE
MT520221.1	ORF3a protein	fec02fa50646f8687441b5df9603f0a3	TRUE
MT520222.1	Spike glycoprotein	15060367c74a24be49e99859f5d88544	TRUE
MT520222.1	Membrane protein	1cd6abff79ad3633e17582eb0e576539	TRUE
MT520222.1	ORF8 protein	3a77ad9207d29beacfbf6f18b0da9e26	TRUE
MT520222.1	Replicase polyprotein 1a	575b5936657ba0feb26e3ad9a1ebea64	TRUE
MT520222.1	ORF6 protein	90b50e0be9abd893bd32b163d6933f0c	TRUE
MT520222.1	Nucleoprotein	b100d0849c3e01fc6c75ead0e916ce0f	TRUE
MT520222.1	Protein non-structural 7b	c7f0179da4ca26456ee905081f485cc8	TRUE
MT520222.1	Protein 7a	f65213344e2e68de1cae4feb9c5e07b1	TRUE
MT520222.1	ORF3a protein	fec02fa50646f8687441b5df9603f0a3	TRUE
MT520223.1	Spike glycoprotein	15060367c74a24be49e99859f5d88544	TRUE
MT520223.1	Membrane protein	1cd6abff79ad3633e17582eb0e576539	TRUE
MT520223.1	ORF8 protein	3a77ad9207d29beacfbf6f18b0da9e26	TRUE
MT520223.1	ORF6 protein	90b50e0be9abd893bd32b163d6933f0c	TRUE
MT520223.1	Nucleoprotein	b100d0849c3e01fc6c75ead0e916ce0f	TRUE
MT520223.1	ORF3a protein	c283e093b6a1a0ed8d30222b9900c1e7	TRUE
MT520223.1	Protein non-structural 7b	c7f0179da4ca26456ee905081f485cc8	TRUE
MT520223.1	Replicase polyprotein 1a	e781b58591b8dbdd15f84dcbdec82105	TRUE
MT520223.1	Protein 7a	f65213344e2e68de1cae4feb9c5e07b1	TRUE
MT520224.1	Spike glycoprotein	15060367c74a24be49e99859f5d88544	TRUE
MT520224.1	Membrane protein	1cd6abff79ad3633e17582eb0e576539	TRUE
MT520224.1	ORF8 protein	3a77ad9207d29beacfbf6f18b0da9e26	TRUE
MT520224.1	ORF6 protein	90b50e0be9abd893bd32b163d6933f0c	TRUE
MT520224.1	Nucleoprotein	b100d0849c3e01fc6c75ead0e916ce0f	TRUE
MT520224.1	Protein non-structural 7b	c7f0179da4ca26456ee905081f485cc8	TRUE
MT520224.1	Replicase polyprotein 1a	e781b58591b8dbdd15f84dcbdec82105	TRUE
MT520224.1	Protein 7a	f65213344e2e68de1cae4feb9c5e07b1	TRUE
MT520224.1	ORF3a protein	fec02fa50646f8687441b5df9603f0a3	TRUE
MT520225.1	Spike glycoprotein	15060367c74a24be49e99859f5d88544	TRUE
MT520225.1	Membrane protein	1cd6abff79ad3633e17582eb0e576539	TRUE
MT520225.1	ORF8 protein	3a77ad9207d29beacfbf6f18b0da9e26	TRUE
MT520225.1	ORF6 protein	90b50e0be9abd893bd32b163d6933f0c	TRUE
MT520225.1	Nucleoprotein	b100d0849c3e01fc6c75ead0e916ce0f	TRUE
MT520225.1	Protein non-structural 7b	c7f0179da4ca26456ee905081f485cc8	TRUE
MT520225.1	Replicase polyprotein 1a	cc77faa96480f88eab22e15c4731acb0	TRUE
MT520225.1	Protein 7a	f65213344e2e68de1cae4feb9c5e07b1	TRUE
MT520225.1	ORF3a protein	fec02fa50646f8687441b5df9603f0a3	TRUE
MT520228.1	Spike glycoprotein	15060367c74a24be49e99859f5d88544	TRUE
MT520228.1	Membrane protein	1cd6abff79ad3633e17582eb0e576539	TRUE
MT520228.1	ORF8 protein	3a77ad9207d29beacfbf6f18b0da9e26	TRUE
MT520228.1	ORF3a protein	420bbe48eefece112953e6f40546911a	TRUE
MT520228.1	ORF6 protein	90b50e0be9abd893bd32b163d6933f0c	TRUE
MT520228.1	Nucleoprotein	b100d0849c3e01fc6c75ead0e916ce0f	TRUE
MT520228.1	Protein non-structural 7b	c7f0179da4ca26456ee905081f485cc8	TRUE
MT520228.1	Replicase polyprotein 1a	e781b58591b8dbdd15f84dcbdec82105	TRUE
MT520228.1	Protein 7a	f65213344e2e68de1cae4feb9c5e07b1	TRUE
MT520229.1	Spike glycoprotein	15060367c74a24be49e99859f5d88544	TRUE
MT520229.1	Membrane protein	1cd6abff79ad3633e17582eb0e576539	TRUE
MT520229.1	ORF8 protein	3a77ad9207d29beacfbf6f18b0da9e26	TRUE
MT520229.1	Replicase polyprotein 1a	7e6c5b870f7803f3e36c5c42585d185c	TRUE
MT520229.1	ORF6 protein	90b50e0be9abd893bd32b163d6933f0c	TRUE
MT520229.1	Nucleoprotein	b100d0849c3e01fc6c75ead0e916ce0f	TRUE
MT520229.1	Protein non-structural 7b	c7f0179da4ca26456ee905081f485cc8	TRUE
MT520229.1	Protein 7a	f65213344e2e68de1cae4feb9c5e07b1	TRUE
MT520229.1	ORF3a protein	fec02fa50646f8687441b5df9603f0a3	TRUE
MT520230.1	Spike glycoprotein	15060367c74a24be49e99859f5d88544	TRUE
MT520230.1	Membrane protein	1cd6abff79ad3633e17582eb0e576539	TRUE
MT520230.1	ORF8 protein	3a77ad9207d29beacfbf6f18b0da9e26	TRUE
MT520230.1	Replicase polyprotein 1a	575b5936657ba0feb26e3ad9a1ebea64	TRUE
MT520230.1	ORF6 protein	90b50e0be9abd893bd32b163d6933f0c	TRUE
MT520230.1	Nucleoprotein	b100d0849c3e01fc6c75ead0e916ce0f	TRUE
MT520230.1	Protein non-structural 7b	c7f0179da4ca26456ee905081f485cc8	TRUE
MT520230.1	Protein 7a	f65213344e2e68de1cae4feb9c5e07b1	TRUE
MT520230.1	ORF3a protein	fec02fa50646f8687441b5df9603f0a3	TRUE
MT520231.1	Spike glycoprotein	15060367c74a24be49e99859f5d88544	TRUE
MT520231.1	Membrane protein	1cd6abff79ad3633e17582eb0e576539	TRUE
MT520231.1	ORF8 protein	3a77ad9207d29beacfbf6f18b0da9e26	TRUE
MT520231.1	Replicase polyprotein 1a	3ba865f65a0780c9d8d517e0fcb23ab5	TRUE
MT520231.1	ORF6 protein	90b50e0be9abd893bd32b163d6933f0c	TRUE
MT520231.1	Nucleoprotein	b100d0849c3e01fc6c75ead0e916ce0f	TRUE
MT520231.1	Protein non-structural 7b	c7f0179da4ca26456ee905081f485cc8	TRUE
MT520231.1	Protein 7a	f65213344e2e68de1cae4feb9c5e07b1	TRUE
MT520231.1	ORF3a protein	fec02fa50646f8687441b5df9603f0a3	TRUE
MT520232.1	Spike glycoprotein	15060367c74a24be49e99859f5d88544	TRUE
MT520232.1	Membrane protein	1cd6abff79ad3633e17582eb0e576539	TRUE
MT520232.1	ORF8 protein	3a77ad9207d29beacfbf6f18b0da9e26	TRUE
MT520232.1	Replicase polyprotein 1a	575b5936657ba0feb26e3ad9a1ebea64	TRUE
MT520232.1	ORF6 protein	90b50e0be9abd893bd32b163d6933f0c	TRUE
MT520232.1	Nucleoprotein	b100d0849c3e01fc6c75ead0e916ce0f	TRUE
MT520232.1	Protein non-structural 7b	c7f0179da4ca26456ee905081f485cc8	TRUE
MT520232.1	Protein 7a	f65213344e2e68de1cae4feb9c5e07b1	TRUE
MT520232.1	ORF3a protein	fec02fa50646f8687441b5df9603f0a3	TRUE
MT520233.1	Spike glycoprotein	15060367c74a24be49e99859f5d88544	TRUE
MT520233.1	Membrane protein	1cd6abff79ad3633e17582eb0e576539	TRUE
MT520233.1	ORF8 protein	3a77ad9207d29beacfbf6f18b0da9e26	TRUE
MT520233.1	ORF6 protein	90b50e0be9abd893bd32b163d6933f0c	TRUE
MT520233.1	Replicase polyprotein 1a	a5af02aab80762fd9fb14706f2cbff36	TRUE
MT520233.1	Nucleoprotein	b100d0849c3e01fc6c75ead0e916ce0f	TRUE
MT520233.1	Protein non-structural 7b	c7f0179da4ca26456ee905081f485cc8	TRUE
MT520233.1	ORF3a protein	f5c8b89ceac3f14e456577557df1ef40	TRUE
MT520233.1	Protein 7a	f65213344e2e68de1cae4feb9c5e07b1	TRUE
MT520234.1	Spike glycoprotein	15060367c74a24be49e99859f5d88544	TRUE
MT520234.1	Membrane protein	1cd6abff79ad3633e17582eb0e576539	TRUE
MT520234.1	ORF8 protein	3a77ad9207d29beacfbf6f18b0da9e26	TRUE
MT520234.1	Replicase polyprotein 1a	575b5936657ba0feb26e3ad9a1ebea64	TRUE
MT520234.1	ORF6 protein	90b50e0be9abd893bd32b163d6933f0c	TRUE
MT520234.1	Nucleoprotein	b100d0849c3e01fc6c75ead0e916ce0f	TRUE
MT520234.1	Protein non-structural 7b	c7f0179da4ca26456ee905081f485cc8	TRUE
MT520234.1	Protein 7a	f65213344e2e68de1cae4feb9c5e07b1	TRUE
MT520234.1	ORF3a protein	fec02fa50646f8687441b5df9603f0a3	TRUE
MT520235.1	Spike glycoprotein	15060367c74a24be49e99859f5d88544	TRUE
MT520235.1	Membrane protein	1cd6abff79ad3633e17582eb0e576539	TRUE
MT520235.1	ORF8 protein	3a77ad9207d29beacfbf6f18b0da9e26	TRUE
MT520235.1	Replicase polyprotein 1a	575b5936657ba0feb26e3ad9a1ebea64	TRUE
MT520235.1	ORF6 protein	90b50e0be9abd893bd32b163d6933f0c	TRUE
MT520235.1	Nucleoprotein	b100d0849c3e01fc6c75ead0e916ce0f	TRUE
MT520235.1	Protein non-structural 7b	c7f0179da4ca26456ee905081f485cc8	TRUE
MT520235.1	Protein 7a	f65213344e2e68de1cae4feb9c5e07b1	TRUE
MT520235.1	ORF3a protein	fec02fa50646f8687441b5df9603f0a3	TRUE
MT520236.1	Spike glycoprotein	15060367c74a24be49e99859f5d88544	TRUE
MT520236.1	Membrane protein	1cd6abff79ad3633e17582eb0e576539	TRUE
MT520236.1	ORF8 protein	3a77ad9207d29beacfbf6f18b0da9e26	TRUE
MT520236.1	ORF6 protein	90b50e0be9abd893bd32b163d6933f0c	TRUE
MT520236.1	Nucleoprotein	b100d0849c3e01fc6c75ead0e916ce0f	TRUE
MT520236.1	Protein non-structural 7b	c7f0179da4ca26456ee905081f485cc8	TRUE
MT520236.1	Replicase polyprotein 1a	e781b58591b8dbdd15f84dcbdec82105	TRUE
MT520236.1	Protein 7a	f65213344e2e68de1cae4feb9c5e07b1	TRUE
MT520236.1	ORF3a protein	fec02fa50646f8687441b5df9603f0a3	TRUE
MT520237.1	Spike glycoprotein	15060367c74a24be49e99859f5d88544	TRUE
MT520237.1	Membrane protein	1cd6abff79ad3633e17582eb0e576539	TRUE
MT520237.1	ORF8 protein	3a77ad9207d29beacfbf6f18b0da9e26	TRUE
MT520237.1	ORF6 protein	90b50e0be9abd893bd32b163d6933f0c	TRUE
MT520237.1	Nucleoprotein	b100d0849c3e01fc6c75ead0e916ce0f	TRUE
MT520237.1	Protein non-structural 7b	c7f0179da4ca26456ee905081f485cc8	TRUE
MT520237.1	Replicase polyprotein 1a	cc77faa96480f88eab22e15c4731acb0	TRUE
MT520237.1	Protein 7a	f65213344e2e68de1cae4feb9c5e07b1	TRUE
MT520237.1	ORF3a protein	fec02fa50646f8687441b5df9603f0a3	TRUE
MT520238.1	Spike glycoprotein	15060367c74a24be49e99859f5d88544	TRUE
MT520238.1	Membrane protein	1cd6abff79ad3633e17582eb0e576539	TRUE
MT520238.1	ORF8 protein	3a77ad9207d29beacfbf6f18b0da9e26	TRUE
MT520238.1	ORF6 protein	90b50e0be9abd893bd32b163d6933f0c	TRUE
MT520238.1	Nucleoprotein	b100d0849c3e01fc6c75ead0e916ce0f	TRUE
MT520238.1	Protein non-structural 7b	c7f0179da4ca26456ee905081f485cc8	TRUE
MT520238.1	Replicase polyprotein 1a	e781b58591b8dbdd15f84dcbdec82105	TRUE
MT520238.1	Protein 7a	f65213344e2e68de1cae4feb9c5e07b1	TRUE
MT520238.1	ORF3a protein	fec02fa50646f8687441b5df9603f0a3	TRUE
MT520239.1	Spike glycoprotein	15060367c74a24be49e99859f5d88544	TRUE
MT520239.1	Membrane protein	1cd6abff79ad3633e17582eb0e576539	TRUE
MT520239.1	ORF8 protein	3a77ad9207d29beacfbf6f18b0da9e26	TRUE
MT520239.1	Replicase polyprotein 1a	575b5936657ba0feb26e3ad9a1ebea64	TRUE
MT520239.1	ORF6 protein	90b50e0be9abd893bd32b163d6933f0c	TRUE
MT520239.1	Nucleoprotein	b100d0849c3e01fc6c75ead0e916ce0f	TRUE
MT520239.1	Protein non-structural 7b	c7f0179da4ca26456ee905081f485cc8	TRUE
MT520239.1	Protein 7a	f65213344e2e68de1cae4feb9c5e07b1	TRUE
MT520239.1	ORF3a protein	fec02fa50646f8687441b5df9603f0a3	TRUE
MT520240.1	Membrane protein	1cd6abff79ad3633e17582eb0e576539	TRUE
MT520240.1	ORF8 protein	3a77ad9207d29beacfbf6f18b0da9e26	TRUE
MT520240.1	ORF6 protein	90b50e0be9abd893bd32b163d6933f0c	TRUE
MT520240.1	Spike glycoprotein	a89b2c03caa14c7b14fda52eb33902d4	TRUE
MT520240.1	Nucleoprotein	b100d0849c3e01fc6c75ead0e916ce0f	TRUE
MT520240.1	Protein non-structural 7b	c7f0179da4ca26456ee905081f485cc8	TRUE
MT520240.1	Replicase polyprotein 1a	e781b58591b8dbdd15f84dcbdec82105	TRUE
MT520240.1	Protein 7a	f65213344e2e68de1cae4feb9c5e07b1	TRUE
MT520240.1	ORF3a protein	fec02fa50646f8687441b5df9603f0a3	TRUE
MT520243.1	Spike glycoprotein	15060367c74a24be49e99859f5d88544	TRUE
MT520243.1	Membrane protein	1cd6abff79ad3633e17582eb0e576539	TRUE
MT520243.1	ORF8 protein	3a77ad9207d29beacfbf6f18b0da9e26	TRUE
MT520243.1	Replicase polyprotein 1a	575b5936657ba0feb26e3ad9a1ebea64	TRUE
MT520243.1	ORF6 protein	90b50e0be9abd893bd32b163d6933f0c	TRUE
MT520243.1	Nucleoprotein	b100d0849c3e01fc6c75ead0e916ce0f	TRUE
MT520243.1	Protein non-structural 7b	c7f0179da4ca26456ee905081f485cc8	TRUE
MT520243.1	Protein 7a	f65213344e2e68de1cae4feb9c5e07b1	TRUE
MT520243.1	ORF3a protein	fec02fa50646f8687441b5df9603f0a3	TRUE
MT520244.1	Spike glycoprotein	15060367c74a24be49e99859f5d88544	TRUE
MT520244.1	Membrane protein	1cd6abff79ad3633e17582eb0e576539	TRUE
MT520244.1	ORF8 protein	3a77ad9207d29beacfbf6f18b0da9e26	TRUE
MT520244.1	Replicase polyprotein 1a	575b5936657ba0feb26e3ad9a1ebea64	TRUE
MT520244.1	ORF6 protein	90b50e0be9abd893bd32b163d6933f0c	TRUE
MT520244.1	Nucleoprotein	b100d0849c3e01fc6c75ead0e916ce0f	TRUE
MT520244.1	Protein non-structural 7b	c7f0179da4ca26456ee905081f485cc8	TRUE
MT520244.1	Protein 7a	f65213344e2e68de1cae4feb9c5e07b1	TRUE
MT520244.1	ORF3a protein	fec02fa50646f8687441b5df9603f0a3	TRUE
MT520245.1	Membrane protein	1cd6abff79ad3633e17582eb0e576539	TRUE
MT520245.1	Spike glycoprotein	4c35f09aac2f7be4f3cffd30c6aecac8	TRUE
MT520245.1	ORF8 protein	66543b105963cc62f68efd090e51bd17	TRUE
MT520245.1	ORF6 protein	90b50e0be9abd893bd32b163d6933f0c	TRUE
MT520245.1	Nucleoprotein	b100d0849c3e01fc6c75ead0e916ce0f	TRUE
MT520245.1	Protein non-structural 7b	c7f0179da4ca26456ee905081f485cc8	TRUE
MT520245.1	Replicase polyprotein 1a	d07579629e70c1418d48463dc5f7cefd	TRUE
MT520245.1	Protein 7a	dbec9586af2be5fcb32a737800df53e7	TRUE
MT520245.1	ORF3a protein	f5c8b89ceac3f14e456577557df1ef40	TRUE
MT520246.1	Spike glycoprotein	15060367c74a24be49e99859f5d88544	TRUE
MT520246.1	Membrane protein	1cd6abff79ad3633e17582eb0e576539	TRUE
MT520246.1	ORF8 protein	3a77ad9207d29beacfbf6f18b0da9e26	TRUE
MT520246.1	Replicase polyprotein 1a	575b5936657ba0feb26e3ad9a1ebea64	TRUE
MT520246.1	ORF6 protein	90b50e0be9abd893bd32b163d6933f0c	TRUE
MT520246.1	Nucleoprotein	b100d0849c3e01fc6c75ead0e916ce0f	TRUE
MT520246.1	Protein non-structural 7b	c7f0179da4ca26456ee905081f485cc8	TRUE
MT520246.1	Protein 7a	f65213344e2e68de1cae4feb9c5e07b1	TRUE
MT520246.1	ORF3a protein	fec02fa50646f8687441b5df9603f0a3	TRUE
MT520247.1	Spike glycoprotein	15060367c74a24be49e99859f5d88544	TRUE
MT520247.1	Membrane protein	1cd6abff79ad3633e17582eb0e576539	TRUE
MT520247.1	ORF8 protein	3a77ad9207d29beacfbf6f18b0da9e26	TRUE
MT520247.1	Replicase polyprotein 1a	575b5936657ba0feb26e3ad9a1ebea64	TRUE
MT520247.1	ORF6 protein	90b50e0be9abd893bd32b163d6933f0c	TRUE
MT520247.1	Nucleoprotein	b100d0849c3e01fc6c75ead0e916ce0f	TRUE
MT520247.1	Protein non-structural 7b	c7f0179da4ca26456ee905081f485cc8	TRUE
MT520247.1	Protein 7a	f65213344e2e68de1cae4feb9c5e07b1	TRUE
MT520247.1	ORF3a protein	fec02fa50646f8687441b5df9603f0a3	TRUE
MT520248.1	Spike glycoprotein	15060367c74a24be49e99859f5d88544	TRUE
MT520248.1	Membrane protein	1cd6abff79ad3633e17582eb0e576539	TRUE
MT520248.1	ORF8 protein	3a77ad9207d29beacfbf6f18b0da9e26	TRUE
MT520248.1	Replicase polyprotein 1a	575b5936657ba0feb26e3ad9a1ebea64	TRUE
MT520248.1	ORF6 protein	90b50e0be9abd893bd32b163d6933f0c	TRUE
MT520248.1	Nucleoprotein	b100d0849c3e01fc6c75ead0e916ce0f	TRUE
MT520248.1	Protein non-structural 7b	c7f0179da4ca26456ee905081f485cc8	TRUE
MT520248.1	Protein 7a	f65213344e2e68de1cae4feb9c5e07b1	TRUE
MT520248.1	ORF3a protein	fec02fa50646f8687441b5df9603f0a3	TRUE
MT520249.1	Spike glycoprotein	15060367c74a24be49e99859f5d88544	TRUE
MT520249.1	Membrane protein	1cd6abff79ad3633e17582eb0e576539	TRUE
MT520249.1	ORF8 protein	3a77ad9207d29beacfbf6f18b0da9e26	TRUE
MT520249.1	Nucleoprotein	6a601a0ecb21be71ee8652e015e3d81c	TRUE
MT520249.1	ORF6 protein	90b50e0be9abd893bd32b163d6933f0c	TRUE
MT520249.1	Protein non-structural 7b	c7f0179da4ca26456ee905081f485cc8	TRUE
MT520249.1	Replicase polyprotein 1a	e781b58591b8dbdd15f84dcbdec82105	TRUE
MT520249.1	ORF3a protein	f5c8b89ceac3f14e456577557df1ef40	TRUE
MT520249.1	Protein 7a	f65213344e2e68de1cae4feb9c5e07b1	TRUE
MT520250.1	ORF8 protein	0dc73b50876d299938b67043dfba6f36	TRUE
MT520250.1	Spike glycoprotein	15060367c74a24be49e99859f5d88544	TRUE
MT520250.1	Membrane protein	1cd6abff79ad3633e17582eb0e576539	TRUE
MT520250.1	Replicase polyprotein 1a	764f620d36b3c741f524d8e166712bcf	TRUE
MT520250.1	ORF6 protein	90b50e0be9abd893bd32b163d6933f0c	TRUE
MT520250.1	Nucleoprotein	b100d0849c3e01fc6c75ead0e916ce0f	TRUE
MT520250.1	Protein non-structural 7b	c7f0179da4ca26456ee905081f485cc8	TRUE
MT520250.1	Protein 7a	f65213344e2e68de1cae4feb9c5e07b1	TRUE
MT520250.1	ORF3a protein	fec02fa50646f8687441b5df9603f0a3	TRUE
MT520251.1	Spike glycoprotein	15060367c74a24be49e99859f5d88544	TRUE
MT520251.1	Membrane protein	1cd6abff79ad3633e17582eb0e576539	TRUE
MT520251.1	ORF8 protein	3a77ad9207d29beacfbf6f18b0da9e26	TRUE
MT520251.1	Replicase polyprotein 1a	575b5936657ba0feb26e3ad9a1ebea64	TRUE
MT520251.1	ORF6 protein	90b50e0be9abd893bd32b163d6933f0c	TRUE
MT520251.1	Nucleoprotein	b100d0849c3e01fc6c75ead0e916ce0f	TRUE
MT520251.1	Protein non-structural 7b	c7f0179da4ca26456ee905081f485cc8	TRUE
MT520251.1	Protein 7a	f65213344e2e68de1cae4feb9c5e07b1	TRUE
MT520251.1	ORF3a protein	fec02fa50646f8687441b5df9603f0a3	TRUE
MT520252.1	Spike glycoprotein	15060367c74a24be49e99859f5d88544	TRUE
MT520252.1	Membrane protein	1cd6abff79ad3633e17582eb0e576539	TRUE
MT520252.1	ORF8 protein	3a77ad9207d29beacfbf6f18b0da9e26	TRUE
MT520252.1	Replicase polyprotein 1a	575b5936657ba0feb26e3ad9a1ebea64	TRUE
MT520252.1	ORF6 protein	90b50e0be9abd893bd32b163d6933f0c	TRUE
MT520252.1	Nucleoprotein	b100d0849c3e01fc6c75ead0e916ce0f	TRUE
MT520252.1	Protein non-structural 7b	c7f0179da4ca26456ee905081f485cc8	TRUE
MT520252.1	Protein 7a	f65213344e2e68de1cae4feb9c5e07b1	TRUE
MT520252.1	ORF3a protein	fec02fa50646f8687441b5df9603f0a3	TRUE
MT520253.1	ORF8 protein	14d0b1a958f970cb18618c9aa65493fa	TRUE
MT520253.1	Membrane protein	1cd6abff79ad3633e17582eb0e576539	TRUE
MT520253.1	Spike glycoprotein	4c35f09aac2f7be4f3cffd30c6aecac8	TRUE
MT520253.1	ORF6 protein	90b50e0be9abd893bd32b163d6933f0c	TRUE
MT520253.1	Nucleoprotein	b100d0849c3e01fc6c75ead0e916ce0f	TRUE
MT520253.1	Protein non-structural 7b	c7f0179da4ca26456ee905081f485cc8	TRUE
MT520253.1	Replicase polyprotein 1a	e781b58591b8dbdd15f84dcbdec82105	TRUE
MT520253.1	ORF3a protein	f5c8b89ceac3f14e456577557df1ef40	TRUE
MT520253.1	Protein 7a	f65213344e2e68de1cae4feb9c5e07b1	TRUE
MT520254.1	Replicase polyprotein 1a	15c83e3ed9a9d8ebdda1639bca4785b8	TRUE
MT520254.1	Membrane protein	1cd6abff79ad3633e17582eb0e576539	TRUE
MT520254.1	Spike glycoprotein	6b695950e1fd6b9b0e003d3eee3ba33d	TRUE
MT520254.1	ORF6 protein	90b50e0be9abd893bd32b163d6933f0c	TRUE
MT520254.1	Nucleoprotein	bc370a4af393d4025c338dfb69fc6639	TRUE
MT520254.1	ORF8 protein	c53d7215c51c2f3bfaf8a8c8a8edffa4	TRUE
MT520254.1	Protein non-structural 7b	c7f0179da4ca26456ee905081f485cc8	TRUE
MT520254.1	ORF3a protein	f5c8b89ceac3f14e456577557df1ef40	TRUE
MT520254.1	Protein 7a	f65213344e2e68de1cae4feb9c5e07b1	TRUE
MT520255.1	Spike glycoprotein	15060367c74a24be49e99859f5d88544	TRUE
MT520255.1	Membrane protein	1cd6abff79ad3633e17582eb0e576539	TRUE
MT520255.1	ORF8 protein	3a77ad9207d29beacfbf6f18b0da9e26	TRUE
MT520255.1	ORF6 protein	90b50e0be9abd893bd32b163d6933f0c	TRUE
MT520255.1	Nucleoprotein	b100d0849c3e01fc6c75ead0e916ce0f	TRUE
MT520255.1	Protein non-structural 7b	c7f0179da4ca26456ee905081f485cc8	TRUE
MT520255.1	Replicase polyprotein 1a	dfc80a182fd017520e6628a6dfe96c4c	TRUE
MT520255.1	Protein 7a	f65213344e2e68de1cae4feb9c5e07b1	TRUE
MT520255.1	ORF3a protein	fec02fa50646f8687441b5df9603f0a3	TRUE
MT520256.1	Spike glycoprotein	15060367c74a24be49e99859f5d88544	TRUE
MT520256.1	Membrane protein	1cd6abff79ad3633e17582eb0e576539	TRUE
MT520256.1	ORF8 protein	3a77ad9207d29beacfbf6f18b0da9e26	TRUE
MT520256.1	Replicase polyprotein 1a	575b5936657ba0feb26e3ad9a1ebea64	TRUE
MT520256.1	ORF6 protein	90b50e0be9abd893bd32b163d6933f0c	TRUE
MT520256.1	Nucleoprotein	b100d0849c3e01fc6c75ead0e916ce0f	TRUE
MT520256.1	Protein non-structural 7b	c7f0179da4ca26456ee905081f485cc8	TRUE
MT520256.1	Protein 7a	f65213344e2e68de1cae4feb9c5e07b1	TRUE
MT520256.1	ORF3a protein	fec02fa50646f8687441b5df9603f0a3	TRUE
MT520257.1	Spike glycoprotein	15060367c74a24be49e99859f5d88544	TRUE
MT520257.1	Membrane protein	1cd6abff79ad3633e17582eb0e576539	TRUE
MT520257.1	Nucleoprotein	2e60df479b5370628570956ce02a7881	TRUE
MT520257.1	ORF8 protein	3a77ad9207d29beacfbf6f18b0da9e26	TRUE
MT520257.1	ORF6 protein	90b50e0be9abd893bd32b163d6933f0c	TRUE
MT520257.1	Protein non-structural 7b	c7f0179da4ca26456ee905081f485cc8	TRUE
MT520257.1	Replicase polyprotein 1a	e781b58591b8dbdd15f84dcbdec82105	TRUE
MT520257.1	Protein 7a	f65213344e2e68de1cae4feb9c5e07b1	TRUE
MT520257.1	ORF3a protein	fec02fa50646f8687441b5df9603f0a3	TRUE
MT520258.1	Spike glycoprotein	15060367c74a24be49e99859f5d88544	TRUE
MT520258.1	Membrane protein	1cd6abff79ad3633e17582eb0e576539	TRUE
MT520258.1	ORF8 protein	3a77ad9207d29beacfbf6f18b0da9e26	TRUE
MT520258.1	ORF6 protein	90b50e0be9abd893bd32b163d6933f0c	TRUE
MT520258.1	Nucleoprotein	b100d0849c3e01fc6c75ead0e916ce0f	TRUE
MT520258.1	Protein non-structural 7b	c7f0179da4ca26456ee905081f485cc8	TRUE
MT520258.1	Replicase polyprotein 1a	e781b58591b8dbdd15f84dcbdec82105	TRUE
MT520258.1	Protein 7a	f65213344e2e68de1cae4feb9c5e07b1	TRUE
MT520258.1	ORF3a protein	fec02fa50646f8687441b5df9603f0a3	TRUE
MT520259.1	Spike glycoprotein	15060367c74a24be49e99859f5d88544	TRUE
MT520259.1	Membrane protein	1cd6abff79ad3633e17582eb0e576539	TRUE
MT520259.1	ORF8 protein	3a77ad9207d29beacfbf6f18b0da9e26	TRUE
MT520259.1	Nucleoprotein	6a601a0ecb21be71ee8652e015e3d81c	TRUE
MT520259.1	ORF6 protein	90b50e0be9abd893bd32b163d6933f0c	TRUE
MT520259.1	Protein non-structural 7b	c7f0179da4ca26456ee905081f485cc8	TRUE
MT520259.1	Replicase polyprotein 1a	e781b58591b8dbdd15f84dcbdec82105	TRUE
MT520259.1	ORF3a protein	f5c8b89ceac3f14e456577557df1ef40	TRUE
MT520259.1	Protein 7a	f65213344e2e68de1cae4feb9c5e07b1	TRUE
MT520260.1	Spike glycoprotein	15060367c74a24be49e99859f5d88544	TRUE
MT520260.1	Membrane protein	1cd6abff79ad3633e17582eb0e576539	TRUE
MT520260.1	ORF8 protein	3a77ad9207d29beacfbf6f18b0da9e26	TRUE
MT520260.1	ORF6 protein	90b50e0be9abd893bd32b163d6933f0c	TRUE
MT520260.1	Nucleoprotein	b100d0849c3e01fc6c75ead0e916ce0f	TRUE
MT520260.1	Protein non-structural 7b	c7f0179da4ca26456ee905081f485cc8	TRUE
MT520260.1	Replicase polyprotein 1a	e781b58591b8dbdd15f84dcbdec82105	TRUE
MT520260.1	Protein 7a	f65213344e2e68de1cae4feb9c5e07b1	TRUE
MT520260.1	ORF3a protein	fec02fa50646f8687441b5df9603f0a3	TRUE
MT520261.1	Membrane protein	1cd6abff79ad3633e17582eb0e576539	TRUE
MT520261.1	Spike glycoprotein	4c35f09aac2f7be4f3cffd30c6aecac8	TRUE
MT520261.1	Replicase polyprotein 1a	4cf181f608b9172400b98ece919103ff	TRUE
MT520261.1	ORF6 protein	90b50e0be9abd893bd32b163d6933f0c	TRUE
MT520261.1	Nucleoprotein	be35870513efff010745206aa858cc50	TRUE
MT520261.1	ORF8 protein	c53d7215c51c2f3bfaf8a8c8a8edffa4	TRUE
MT520261.1	Protein non-structural 7b	c7f0179da4ca26456ee905081f485cc8	TRUE
MT520261.1	ORF3a protein	f5c8b89ceac3f14e456577557df1ef40	TRUE
MT520261.1	Protein 7a	f65213344e2e68de1cae4feb9c5e07b1	TRUE
MT520262.1	Spike glycoprotein	15060367c74a24be49e99859f5d88544	TRUE
MT520262.1	Membrane protein	1cd6abff79ad3633e17582eb0e576539	TRUE
MT520262.1	ORF8 protein	3a77ad9207d29beacfbf6f18b0da9e26	TRUE
MT520262.1	ORF6 protein	90b50e0be9abd893bd32b163d6933f0c	TRUE
MT520262.1	Nucleoprotein	b100d0849c3e01fc6c75ead0e916ce0f	TRUE
MT520262.1	Protein non-structural 7b	c7f0179da4ca26456ee905081f485cc8	TRUE
MT520262.1	Replicase polyprotein 1a	e781b58591b8dbdd15f84dcbdec82105	TRUE
MT520262.1	Protein 7a	f65213344e2e68de1cae4feb9c5e07b1	TRUE
MT520262.1	ORF3a protein	fec02fa50646f8687441b5df9603f0a3	TRUE
MT520263.1	Spike glycoprotein	15060367c74a24be49e99859f5d88544	TRUE
MT520263.1	Membrane protein	1cd6abff79ad3633e17582eb0e576539	TRUE
MT520263.1	ORF8 protein	3a77ad9207d29beacfbf6f18b0da9e26	TRUE
MT520263.1	Nucleoprotein	3e8c6ad7c319eafaf4bc42bbf1607b52	TRUE
MT520263.1	ORF6 protein	90b50e0be9abd893bd32b163d6933f0c	TRUE
MT520263.1	Protein non-structural 7b	c7f0179da4ca26456ee905081f485cc8	TRUE
MT520263.1	Replicase polyprotein 1a	cc77faa96480f88eab22e15c4731acb0	TRUE
MT520263.1	Protein 7a	f65213344e2e68de1cae4feb9c5e07b1	TRUE
MT520263.1	ORF3a protein	fec02fa50646f8687441b5df9603f0a3	TRUE
MT520264.1	Spike glycoprotein	15060367c74a24be49e99859f5d88544	TRUE
MT520264.1	Membrane protein	1cd6abff79ad3633e17582eb0e576539	TRUE
MT520264.1	ORF8 protein	3a77ad9207d29beacfbf6f18b0da9e26	TRUE
MT520264.1	ORF6 protein	90b50e0be9abd893bd32b163d6933f0c	TRUE
MT520264.1	Nucleoprotein	b100d0849c3e01fc6c75ead0e916ce0f	TRUE
MT520264.1	Protein non-structural 7b	c7f0179da4ca26456ee905081f485cc8	TRUE
MT520264.1	Replicase polyprotein 1a	e781b58591b8dbdd15f84dcbdec82105	TRUE
MT520264.1	Protein 7a	f65213344e2e68de1cae4feb9c5e07b1	TRUE
MT520264.1	ORF3a protein	fec02fa50646f8687441b5df9603f0a3	TRUE
MT520265.1	Spike glycoprotein	15060367c74a24be49e99859f5d88544	TRUE
MT520265.1	Membrane protein	1cd6abff79ad3633e17582eb0e576539	TRUE
MT520265.1	ORF8 protein	3a77ad9207d29beacfbf6f18b0da9e26	TRUE
MT520265.1	ORF6 protein	90b50e0be9abd893bd32b163d6933f0c	TRUE
MT520265.1	Nucleoprotein	b100d0849c3e01fc6c75ead0e916ce0f	TRUE
MT520265.1	Protein non-structural 7b	c7f0179da4ca26456ee905081f485cc8	TRUE
MT520265.1	Replicase polyprotein 1a	d982fa08de5a42f6f2dea4d21177d147	TRUE
MT520265.1	Protein 7a	f65213344e2e68de1cae4feb9c5e07b1	TRUE
MT520265.1	ORF3a protein	fec02fa50646f8687441b5df9603f0a3	TRUE
MT520266.1	Spike glycoprotein	15060367c74a24be49e99859f5d88544	TRUE
MT520266.1	Membrane protein	1cd6abff79ad3633e17582eb0e576539	TRUE
MT520266.1	ORF8 protein	3a77ad9207d29beacfbf6f18b0da9e26	TRUE
MT520266.1	ORF6 protein	90b50e0be9abd893bd32b163d6933f0c	TRUE
MT520266.1	Nucleoprotein	b100d0849c3e01fc6c75ead0e916ce0f	TRUE
MT520266.1	Protein non-structural 7b	c7f0179da4ca26456ee905081f485cc8	TRUE
MT520266.1	Replicase polyprotein 1a	de533eff4d44449c9272ac48ff198684	TRUE
MT520266.1	Protein 7a	f65213344e2e68de1cae4feb9c5e07b1	TRUE
MT520266.1	ORF3a protein	fec02fa50646f8687441b5df9603f0a3	TRUE
MT520269.1	Membrane protein	1cd6abff79ad3633e17582eb0e576539	FALSE
MT520269.1	Spike glycoprotein	2622d2b37dfa5c4df1ca99f982d4746c	FALSE
MT520269.1	ORF8 protein	3a77ad9207d29beacfbf6f18b0da9e26	FALSE
MT520269.1	Nucleoprotein	872ecfd121f5613e2742403a1343bfd9	FALSE
MT520269.1	Replicase polyprotein 1ab	a5af02aab80762fd9fb14706f2cbff36	FALSE
MT520269.1	Replicase polyprotein 1a	a5af02aab80762fd9fb14706f2cbff36	FALSE
MT520269.1	Protein non-structural 7b	c7f0179da4ca26456ee905081f485cc8	FALSE
MT520269.1	Protein 7a	f65213344e2e68de1cae4feb9c5e07b1	FALSE
MT520269.1	ORF3a protein	fec02fa50646f8687441b5df9603f0a3	FALSE
MT520270.1	Spike glycoprotein	15060367c74a24be49e99859f5d88544	TRUE
MT520270.1	Membrane protein	1cd6abff79ad3633e17582eb0e576539	TRUE
MT520270.1	ORF8 protein	3a77ad9207d29beacfbf6f18b0da9e26	TRUE
MT520270.1	Replicase polyprotein 1a	575b5936657ba0feb26e3ad9a1ebea64	TRUE
MT520270.1	ORF6 protein	90b50e0be9abd893bd32b163d6933f0c	TRUE
MT520270.1	Nucleoprotein	b100d0849c3e01fc6c75ead0e916ce0f	TRUE
MT520270.1	Protein non-structural 7b	c7f0179da4ca26456ee905081f485cc8	TRUE
MT520270.1	Protein 7a	f65213344e2e68de1cae4feb9c5e07b1	TRUE
MT520270.1	ORF3a protein	fec02fa50646f8687441b5df9603f0a3	TRUE
MT520271.1	Spike glycoprotein	15060367c74a24be49e99859f5d88544	TRUE
MT520271.1	Membrane protein	1cd6abff79ad3633e17582eb0e576539	TRUE
MT520271.1	ORF8 protein	3a77ad9207d29beacfbf6f18b0da9e26	TRUE
MT520271.1	Replicase polyprotein 1a	575b5936657ba0feb26e3ad9a1ebea64	TRUE
MT520271.1	ORF6 protein	90b50e0be9abd893bd32b163d6933f0c	TRUE
MT520271.1	Nucleoprotein	b100d0849c3e01fc6c75ead0e916ce0f	TRUE
MT520271.1	Protein non-structural 7b	c7f0179da4ca26456ee905081f485cc8	TRUE
MT520271.1	Protein 7a	f65213344e2e68de1cae4feb9c5e07b1	TRUE
MT520271.1	ORF3a protein	fec02fa50646f8687441b5df9603f0a3	TRUE
MT520272.1	Spike glycoprotein	15060367c74a24be49e99859f5d88544	TRUE
MT520272.1	Membrane protein	1cd6abff79ad3633e17582eb0e576539	TRUE
MT520272.1	ORF8 protein	3a77ad9207d29beacfbf6f18b0da9e26	TRUE
MT520272.1	ORF6 protein	90b50e0be9abd893bd32b163d6933f0c	TRUE
MT520272.1	Nucleoprotein	b100d0849c3e01fc6c75ead0e916ce0f	TRUE
MT520272.1	Protein non-structural 7b	c7f0179da4ca26456ee905081f485cc8	TRUE
MT520272.1	Replicase polyprotein 1a	e781b58591b8dbdd15f84dcbdec82105	TRUE
MT520272.1	Protein 7a	f65213344e2e68de1cae4feb9c5e07b1	TRUE
MT520272.1	ORF3a protein	fec02fa50646f8687441b5df9603f0a3	TRUE
MT520273.1	Spike glycoprotein	15060367c74a24be49e99859f5d88544	TRUE
MT520273.1	Membrane protein	1cd6abff79ad3633e17582eb0e576539	TRUE
MT520273.1	ORF8 protein	3a77ad9207d29beacfbf6f18b0da9e26	TRUE
MT520273.1	Replicase polyprotein 1a	575b5936657ba0feb26e3ad9a1ebea64	TRUE
MT520273.1	ORF6 protein	90b50e0be9abd893bd32b163d6933f0c	TRUE
MT520273.1	Nucleoprotein	b100d0849c3e01fc6c75ead0e916ce0f	TRUE
MT520273.1	Protein non-structural 7b	c7f0179da4ca26456ee905081f485cc8	TRUE
MT520273.1	Protein 7a	f65213344e2e68de1cae4feb9c5e07b1	TRUE
MT520273.1	ORF3a protein	fec02fa50646f8687441b5df9603f0a3	TRUE
MT520276.1	Spike glycoprotein	15060367c74a24be49e99859f5d88544	TRUE
MT520276.1	Membrane protein	1cd6abff79ad3633e17582eb0e576539	TRUE
MT520276.1	ORF8 protein	3a77ad9207d29beacfbf6f18b0da9e26	TRUE
MT520276.1	Replicase polyprotein 1a	575b5936657ba0feb26e3ad9a1ebea64	TRUE
MT520276.1	ORF6 protein	90b50e0be9abd893bd32b163d6933f0c	TRUE
MT520276.1	Nucleoprotein	b100d0849c3e01fc6c75ead0e916ce0f	TRUE
MT520276.1	Protein non-structural 7b	c7f0179da4ca26456ee905081f485cc8	TRUE
MT520276.1	Protein 7a	f65213344e2e68de1cae4feb9c5e07b1	TRUE
MT520276.1	ORF3a protein	fec02fa50646f8687441b5df9603f0a3	TRUE
MT520277.1	Spike glycoprotein	15060367c74a24be49e99859f5d88544	TRUE
MT520277.1	Membrane protein	1cd6abff79ad3633e17582eb0e576539	TRUE
MT520277.1	ORF8 protein	3a77ad9207d29beacfbf6f18b0da9e26	TRUE
MT520277.1	Nucleoprotein	74ade888c07bdf135f866f25f8bda3ef	TRUE
MT520277.1	ORF6 protein	991ab5a5de1803fcf222609ce6950af9	TRUE
MT520277.1	Protein non-structural 7b	c7f0179da4ca26456ee905081f485cc8	TRUE
MT520277.1	Replicase polyprotein 1a	e781b58591b8dbdd15f84dcbdec82105	TRUE
MT520277.1	ORF3a protein	ed9a63e01822f38ce9a6992b49c27443	TRUE
MT520277.1	Protein 7a	f65213344e2e68de1cae4feb9c5e07b1	TRUE
MT520278.1	Spike glycoprotein	15060367c74a24be49e99859f5d88544	TRUE
MT520278.1	Membrane protein	1cd6abff79ad3633e17582eb0e576539	TRUE
MT520278.1	ORF8 protein	3a77ad9207d29beacfbf6f18b0da9e26	TRUE
MT520278.1	ORF6 protein	90b50e0be9abd893bd32b163d6933f0c	TRUE
MT520278.1	Nucleoprotein	b100d0849c3e01fc6c75ead0e916ce0f	TRUE
MT520278.1	Protein non-structural 7b	c7f0179da4ca26456ee905081f485cc8	TRUE
MT520278.1	Replicase polyprotein 1a	e781b58591b8dbdd15f84dcbdec82105	TRUE
MT520278.1	Protein 7a	f65213344e2e68de1cae4feb9c5e07b1	TRUE
MT520278.1	ORF3a protein	fec02fa50646f8687441b5df9603f0a3	TRUE
MT520279.1	Spike glycoprotein	15060367c74a24be49e99859f5d88544	TRUE
MT520279.1	Membrane protein	1cd6abff79ad3633e17582eb0e576539	TRUE
MT520279.1	ORF8 protein	3a77ad9207d29beacfbf6f18b0da9e26	TRUE
MT520279.1	ORF6 protein	90b50e0be9abd893bd32b163d6933f0c	TRUE
MT520279.1	Nucleoprotein	b100d0849c3e01fc6c75ead0e916ce0f	TRUE
MT520279.1	Protein non-structural 7b	c7f0179da4ca26456ee905081f485cc8	TRUE
MT520279.1	Replicase polyprotein 1a	d02e6eff783d57efadcbb0f2d4ef150c	TRUE
MT520279.1	Protein 7a	f65213344e2e68de1cae4feb9c5e07b1	TRUE
MT520279.1	ORF3a protein	fec02fa50646f8687441b5df9603f0a3	TRUE
MT520280.1	Membrane protein	1cd6abff79ad3633e17582eb0e576539	TRUE
MT520280.1	Spike glycoprotein	4c35f09aac2f7be4f3cffd30c6aecac8	TRUE
MT520280.1	Replicase polyprotein 1a	4cf181f608b9172400b98ece919103ff	TRUE
MT520280.1	Nucleoprotein	4f00071b16606c01f60a2ff6f17507f8	TRUE
MT520280.1	ORF6 protein	90b50e0be9abd893bd32b163d6933f0c	TRUE
MT520280.1	ORF8 protein	c53d7215c51c2f3bfaf8a8c8a8edffa4	TRUE
MT520280.1	Protein non-structural 7b	c7f0179da4ca26456ee905081f485cc8	TRUE
MT520280.1	ORF3a protein	f5c8b89ceac3f14e456577557df1ef40	TRUE
MT520280.1	Protein 7a	f65213344e2e68de1cae4feb9c5e07b1	TRUE
MT520281.1	ORF8 protein	0dc73b50876d299938b67043dfba6f36	TRUE
MT520281.1	Spike glycoprotein	15060367c74a24be49e99859f5d88544	TRUE
MT520281.1	Membrane protein	1cd6abff79ad3633e17582eb0e576539	TRUE
MT520281.1	Replicase polyprotein 1a	50f73a678ec6edc967e6dcb840a5c7ab	TRUE
MT520281.1	Nucleoprotein	b100d0849c3e01fc6c75ead0e916ce0f	TRUE
MT520281.1	Protein non-structural 7b	c7f0179da4ca26456ee905081f485cc8	TRUE
MT520281.1	Protein 7a	f65213344e2e68de1cae4feb9c5e07b1	TRUE
MT520281.1	ORF3a protein	fec02fa50646f8687441b5df9603f0a3	TRUE
MT520283.1	Membrane protein	1cd6abff79ad3633e17582eb0e576539	TRUE
MT520283.1	ORF8 protein	3a77ad9207d29beacfbf6f18b0da9e26	TRUE
MT520283.1	Replicase polyprotein 1a	575b5936657ba0feb26e3ad9a1ebea64	TRUE
MT520283.1	Spike glycoprotein	60cd7dd795be4cf70c3b1bbc6164cb6b	TRUE
MT520283.1	ORF6 protein	90b50e0be9abd893bd32b163d6933f0c	TRUE
MT520283.1	Nucleoprotein	b100d0849c3e01fc6c75ead0e916ce0f	TRUE
MT520283.1	Protein non-structural 7b	c7f0179da4ca26456ee905081f485cc8	TRUE
MT520283.1	Protein 7a	f65213344e2e68de1cae4feb9c5e07b1	TRUE
MT520283.1	ORF3a protein	fec02fa50646f8687441b5df9603f0a3	TRUE
MT520284.1	Spike glycoprotein	15060367c74a24be49e99859f5d88544	TRUE
MT520284.1	Membrane protein	1cd6abff79ad3633e17582eb0e576539	TRUE
MT520284.1	ORF8 protein	3a77ad9207d29beacfbf6f18b0da9e26	TRUE
MT520284.1	ORF6 protein	90b50e0be9abd893bd32b163d6933f0c	TRUE
MT520284.1	Nucleoprotein	b100d0849c3e01fc6c75ead0e916ce0f	TRUE
MT520284.1	Protein non-structural 7b	c7f0179da4ca26456ee905081f485cc8	TRUE
MT520284.1	Replicase polyprotein 1a	cc77faa96480f88eab22e15c4731acb0	TRUE
MT520284.1	Protein 7a	f65213344e2e68de1cae4feb9c5e07b1	TRUE
MT520284.1	ORF3a protein	fec02fa50646f8687441b5df9603f0a3	TRUE
MT520285.1	Spike glycoprotein	15060367c74a24be49e99859f5d88544	TRUE
MT520285.1	Membrane protein	1cd6abff79ad3633e17582eb0e576539	TRUE
MT520285.1	ORF8 protein	3a77ad9207d29beacfbf6f18b0da9e26	TRUE
MT520285.1	Replicase polyprotein 1a	575b5936657ba0feb26e3ad9a1ebea64	TRUE
MT520285.1	ORF6 protein	90b50e0be9abd893bd32b163d6933f0c	TRUE
MT520285.1	Nucleoprotein	b100d0849c3e01fc6c75ead0e916ce0f	TRUE
MT520285.1	Protein non-structural 7b	c7f0179da4ca26456ee905081f485cc8	TRUE
MT520285.1	Protein 7a	f65213344e2e68de1cae4feb9c5e07b1	TRUE
MT520285.1	ORF3a protein	fec02fa50646f8687441b5df9603f0a3	TRUE
MT520287.1	Spike glycoprotein	15060367c74a24be49e99859f5d88544	TRUE
MT520287.1	Membrane protein	1cd6abff79ad3633e17582eb0e576539	TRUE
MT520287.1	ORF8 protein	3a77ad9207d29beacfbf6f18b0da9e26	TRUE
MT520287.1	ORF6 protein	90b50e0be9abd893bd32b163d6933f0c	TRUE
MT520287.1	Nucleoprotein	b100d0849c3e01fc6c75ead0e916ce0f	TRUE
MT520287.1	Protein non-structural 7b	c7f0179da4ca26456ee905081f485cc8	TRUE
MT520287.1	Replicase polyprotein 1a	e781b58591b8dbdd15f84dcbdec82105	TRUE
MT520287.1	Protein 7a	f65213344e2e68de1cae4feb9c5e07b1	TRUE
MT520287.1	ORF3a protein	fec02fa50646f8687441b5df9603f0a3	TRUE
MT520288.1	Spike glycoprotein	15060367c74a24be49e99859f5d88544	TRUE
MT520288.1	Membrane protein	1cd6abff79ad3633e17582eb0e576539	TRUE
MT520288.1	ORF8 protein	3a77ad9207d29beacfbf6f18b0da9e26	TRUE
MT520288.1	Replicase polyprotein 1a	575b5936657ba0feb26e3ad9a1ebea64	TRUE
MT520288.1	ORF6 protein	90b50e0be9abd893bd32b163d6933f0c	TRUE
MT520288.1	Nucleoprotein	b100d0849c3e01fc6c75ead0e916ce0f	TRUE
MT520288.1	Protein non-structural 7b	c7f0179da4ca26456ee905081f485cc8	TRUE
MT520288.1	Protein 7a	f65213344e2e68de1cae4feb9c5e07b1	TRUE
MT520288.1	ORF3a protein	fec02fa50646f8687441b5df9603f0a3	TRUE
MT520289.1	ORF8 protein	14d0b1a958f970cb18618c9aa65493fa	TRUE
MT520289.1	Membrane protein	1cd6abff79ad3633e17582eb0e576539	TRUE
MT520289.1	Spike glycoprotein	4c35f09aac2f7be4f3cffd30c6aecac8	TRUE
MT520289.1	ORF6 protein	90b50e0be9abd893bd32b163d6933f0c	TRUE
MT520289.1	Nucleoprotein	b100d0849c3e01fc6c75ead0e916ce0f	TRUE
MT520289.1	Protein non-structural 7b	c7f0179da4ca26456ee905081f485cc8	TRUE
MT520289.1	Replicase polyprotein 1a	e781b58591b8dbdd15f84dcbdec82105	TRUE
MT520289.1	ORF3a protein	f5c8b89ceac3f14e456577557df1ef40	TRUE
MT520289.1	Protein 7a	f65213344e2e68de1cae4feb9c5e07b1	TRUE
MT520290.1	Spike glycoprotein	15060367c74a24be49e99859f5d88544	TRUE
MT520290.1	Membrane protein	1cd6abff79ad3633e17582eb0e576539	TRUE
