## Supplemental Table 3 for "Semi-supervised identification of SARS-CoV-2 molecular targets": Supplemental_Table_3_genome_protein_mapping_information.csv (part 37 of 60)

genome_accession	protein_name	protein_uid_key	genome_active_status
MT520290.1	ORF8 protein	3a77ad9207d29beacfbf6f18b0da9e26	TRUE
MT520290.1	Nucleoprotein	74ade888c07bdf135f866f25f8bda3ef	TRUE
MT520290.1	ORF6 protein	991ab5a5de1803fcf222609ce6950af9	TRUE
MT520290.1	Protein non-structural 7b	c7f0179da4ca26456ee905081f485cc8	TRUE
MT520290.1	Replicase polyprotein 1a	e781b58591b8dbdd15f84dcbdec82105	TRUE
MT520290.1	ORF3a protein	ed9a63e01822f38ce9a6992b49c27443	TRUE
MT520290.1	Protein 7a	f65213344e2e68de1cae4feb9c5e07b1	TRUE
MT520291.1	Spike glycoprotein	15060367c74a24be49e99859f5d88544	TRUE
MT520291.1	Membrane protein	1cd6abff79ad3633e17582eb0e576539	TRUE
MT520291.1	Replicase polyprotein 1a	36d647a62e4dc5cc4b7e86245ae7bf98	TRUE
MT520291.1	ORF8 protein	3a77ad9207d29beacfbf6f18b0da9e26	TRUE
MT520291.1	ORF6 protein	90b50e0be9abd893bd32b163d6933f0c	TRUE
MT520291.1	Nucleoprotein	b100d0849c3e01fc6c75ead0e916ce0f	TRUE
MT520291.1	Protein non-structural 7b	c7f0179da4ca26456ee905081f485cc8	TRUE
MT520291.1	Protein 7a	f65213344e2e68de1cae4feb9c5e07b1	TRUE
MT520291.1	ORF3a protein	fec02fa50646f8687441b5df9603f0a3	TRUE
MT520292.1	Spike glycoprotein	15060367c74a24be49e99859f5d88544	TRUE
MT520292.1	Membrane protein	1cd6abff79ad3633e17582eb0e576539	TRUE
MT520292.1	ORF8 protein	3a77ad9207d29beacfbf6f18b0da9e26	TRUE
MT520292.1	ORF6 protein	90b50e0be9abd893bd32b163d6933f0c	TRUE
MT520292.1	Nucleoprotein	b100d0849c3e01fc6c75ead0e916ce0f	TRUE
MT520292.1	Protein non-structural 7b	c7f0179da4ca26456ee905081f485cc8	TRUE
MT520292.1	Replicase polyprotein 1a	e781b58591b8dbdd15f84dcbdec82105	TRUE
MT520292.1	Protein 7a	f65213344e2e68de1cae4feb9c5e07b1	TRUE
MT520292.1	ORF3a protein	fec02fa50646f8687441b5df9603f0a3	TRUE
MT520295.1	Replicase polyprotein 1a	078aa3ad37d58a5652d2e8beb59b67e7	TRUE
MT520295.1	Spike glycoprotein	15060367c74a24be49e99859f5d88544	TRUE
MT520295.1	Membrane protein	1cd6abff79ad3633e17582eb0e576539	TRUE
MT520295.1	ORF8 protein	3a77ad9207d29beacfbf6f18b0da9e26	TRUE
MT520295.1	ORF6 protein	90b50e0be9abd893bd32b163d6933f0c	TRUE
MT520295.1	Nucleoprotein	b100d0849c3e01fc6c75ead0e916ce0f	TRUE
MT520295.1	Protein non-structural 7b	c7f0179da4ca26456ee905081f485cc8	TRUE
MT520295.1	Protein 7a	f65213344e2e68de1cae4feb9c5e07b1	TRUE
MT520295.1	ORF3a protein	fec02fa50646f8687441b5df9603f0a3	TRUE
MT520296.1	Membrane protein	1cd6abff79ad3633e17582eb0e576539	TRUE
MT520296.1	ORF8 protein	3a77ad9207d29beacfbf6f18b0da9e26	TRUE
MT520296.1	ORF3a protein	69364a1a752f8921e030d258de3ec06a	TRUE
MT520296.1	Spike glycoprotein	8c5fc766912bccf09dbee8075efe82d5	TRUE
MT520296.1	ORF6 protein	90b50e0be9abd893bd32b163d6933f0c	TRUE
MT520296.1	Nucleoprotein	b100d0849c3e01fc6c75ead0e916ce0f	TRUE
MT520296.1	Protein non-structural 7b	c7f0179da4ca26456ee905081f485cc8	TRUE
MT520296.1	Replicase polyprotein 1a	e781b58591b8dbdd15f84dcbdec82105	TRUE
MT520296.1	Protein 7a	f65213344e2e68de1cae4feb9c5e07b1	TRUE
MT520298.1	Spike glycoprotein	15060367c74a24be49e99859f5d88544	TRUE
MT520298.1	Membrane protein	1cd6abff79ad3633e17582eb0e576539	TRUE
MT520298.1	ORF8 protein	3a77ad9207d29beacfbf6f18b0da9e26	TRUE
MT520298.1	Replicase polyprotein 1a	575b5936657ba0feb26e3ad9a1ebea64	TRUE
MT520298.1	ORF6 protein	90b50e0be9abd893bd32b163d6933f0c	TRUE
MT520298.1	Nucleoprotein	b100d0849c3e01fc6c75ead0e916ce0f	TRUE
MT520298.1	Protein non-structural 7b	c7f0179da4ca26456ee905081f485cc8	TRUE
MT520298.1	Protein 7a	f65213344e2e68de1cae4feb9c5e07b1	TRUE
MT520298.1	ORF3a protein	fec02fa50646f8687441b5df9603f0a3	TRUE
MT520299.1	Spike glycoprotein	15060367c74a24be49e99859f5d88544	TRUE
MT520299.1	ORF8 protein	3a77ad9207d29beacfbf6f18b0da9e26	TRUE
MT520299.1	Membrane protein	76640679ac7a4956d37c7d20ee0f14d5	TRUE
MT520299.1	ORF6 protein	90b50e0be9abd893bd32b163d6933f0c	TRUE
MT520299.1	Nucleoprotein	b100d0849c3e01fc6c75ead0e916ce0f	TRUE
MT520299.1	Protein non-structural 7b	c7f0179da4ca26456ee905081f485cc8	TRUE
MT520299.1	Replicase polyprotein 1a	e781b58591b8dbdd15f84dcbdec82105	TRUE
MT520299.1	ORF3a protein	f5c8b89ceac3f14e456577557df1ef40	TRUE
MT520299.1	Protein 7a	f65213344e2e68de1cae4feb9c5e07b1	TRUE
MT520300.1	Spike glycoprotein	15060367c74a24be49e99859f5d88544	TRUE
MT520300.1	Membrane protein	1cd6abff79ad3633e17582eb0e576539	TRUE
MT520300.1	ORF8 protein	3a77ad9207d29beacfbf6f18b0da9e26	TRUE
MT520300.1	Replicase polyprotein 1a	575b5936657ba0feb26e3ad9a1ebea64	TRUE
MT520300.1	ORF6 protein	90b50e0be9abd893bd32b163d6933f0c	TRUE
MT520300.1	Nucleoprotein	b100d0849c3e01fc6c75ead0e916ce0f	TRUE
MT520300.1	Protein non-structural 7b	c7f0179da4ca26456ee905081f485cc8	TRUE
MT520300.1	Protein 7a	f65213344e2e68de1cae4feb9c5e07b1	TRUE
MT520300.1	ORF3a protein	fec02fa50646f8687441b5df9603f0a3	TRUE
MT520301.1	Nucleoprotein	12cde51a7f871dd90c84fc72de3268cc	TRUE
MT520301.1	Spike glycoprotein	15060367c74a24be49e99859f5d88544	TRUE
MT520301.1	Membrane protein	1cd6abff79ad3633e17582eb0e576539	TRUE
MT520301.1	ORF8 protein	3a77ad9207d29beacfbf6f18b0da9e26	TRUE
MT520301.1	Replicase polyprotein 1a	575b5936657ba0feb26e3ad9a1ebea64	TRUE
MT520301.1	ORF6 protein	90b50e0be9abd893bd32b163d6933f0c	TRUE
MT520301.1	Protein non-structural 7b	c7f0179da4ca26456ee905081f485cc8	TRUE
MT520301.1	Protein 7a	f65213344e2e68de1cae4feb9c5e07b1	TRUE
MT520301.1	ORF3a protein	fec02fa50646f8687441b5df9603f0a3	TRUE
MT520302.1	Spike glycoprotein	15060367c74a24be49e99859f5d88544	TRUE
MT520302.1	Membrane protein	1cd6abff79ad3633e17582eb0e576539	TRUE
MT520302.1	ORF8 protein	3a77ad9207d29beacfbf6f18b0da9e26	TRUE
MT520302.1	Replicase polyprotein 1a	575b5936657ba0feb26e3ad9a1ebea64	TRUE
MT520302.1	ORF6 protein	90b50e0be9abd893bd32b163d6933f0c	TRUE
MT520302.1	Nucleoprotein	b100d0849c3e01fc6c75ead0e916ce0f	TRUE
MT520302.1	Protein non-structural 7b	c7f0179da4ca26456ee905081f485cc8	TRUE
MT520302.1	Protein 7a	f65213344e2e68de1cae4feb9c5e07b1	TRUE
MT520302.1	ORF3a protein	fec02fa50646f8687441b5df9603f0a3	TRUE
MT520304.1	Spike glycoprotein	15060367c74a24be49e99859f5d88544	TRUE
MT520304.1	Membrane protein	1cd6abff79ad3633e17582eb0e576539	TRUE
MT520304.1	ORF8 protein	3a77ad9207d29beacfbf6f18b0da9e26	TRUE
MT520304.1	ORF6 protein	90b50e0be9abd893bd32b163d6933f0c	TRUE
MT520304.1	Nucleoprotein	b100d0849c3e01fc6c75ead0e916ce0f	TRUE
MT520304.1	Protein non-structural 7b	c7f0179da4ca26456ee905081f485cc8	TRUE
MT520304.1	Replicase polyprotein 1a	e781b58591b8dbdd15f84dcbdec82105	TRUE
MT520304.1	Protein 7a	f65213344e2e68de1cae4feb9c5e07b1	TRUE
MT520304.1	ORF3a protein	fec02fa50646f8687441b5df9603f0a3	TRUE
MT520305.1	Spike glycoprotein	15060367c74a24be49e99859f5d88544	TRUE
MT520305.1	Membrane protein	1cd6abff79ad3633e17582eb0e576539	TRUE
MT520305.1	Replicase polyprotein 1a	2df27cf472b5e34d205854f674950118	TRUE
MT520305.1	ORF8 protein	3a77ad9207d29beacfbf6f18b0da9e26	TRUE
MT520305.1	ORF6 protein	90b50e0be9abd893bd32b163d6933f0c	TRUE
MT520305.1	Nucleoprotein	b100d0849c3e01fc6c75ead0e916ce0f	TRUE
MT520305.1	Protein non-structural 7b	c7f0179da4ca26456ee905081f485cc8	TRUE
MT520305.1	Protein 7a	f65213344e2e68de1cae4feb9c5e07b1	TRUE
MT520305.1	ORF3a protein	fec02fa50646f8687441b5df9603f0a3	TRUE
MT520306.1	Spike glycoprotein	15060367c74a24be49e99859f5d88544	TRUE
MT520306.1	Membrane protein	1cd6abff79ad3633e17582eb0e576539	TRUE
MT520306.1	ORF8 protein	3a77ad9207d29beacfbf6f18b0da9e26	TRUE
MT520306.1	ORF6 protein	90b50e0be9abd893bd32b163d6933f0c	TRUE
MT520306.1	Nucleoprotein	b100d0849c3e01fc6c75ead0e916ce0f	TRUE
MT520306.1	Protein non-structural 7b	c7f0179da4ca26456ee905081f485cc8	TRUE
MT520306.1	Replicase polyprotein 1a	e781b58591b8dbdd15f84dcbdec82105	TRUE
MT520306.1	Protein 7a	f65213344e2e68de1cae4feb9c5e07b1	TRUE
MT520306.1	ORF3a protein	fec02fa50646f8687441b5df9603f0a3	TRUE
MT520307.1	Membrane protein	1cd6abff79ad3633e17582eb0e576539	TRUE
MT520307.1	Spike glycoprotein	4c35f09aac2f7be4f3cffd30c6aecac8	TRUE
MT520307.1	Nucleoprotein	6bb0cae7ec86d54435695e4bdedb35fd	TRUE
MT520307.1	ORF6 protein	90b50e0be9abd893bd32b163d6933f0c	TRUE
MT520307.1	Replicase polyprotein 1a	9999d31f5b41eb95c874a5c9c923ba98	TRUE
MT520307.1	ORF8 protein	c53d7215c51c2f3bfaf8a8c8a8edffa4	TRUE
MT520307.1	Protein non-structural 7b	c7f0179da4ca26456ee905081f485cc8	TRUE
MT520307.1	ORF3a protein	f5c8b89ceac3f14e456577557df1ef40	TRUE
MT520307.1	Protein 7a	f65213344e2e68de1cae4feb9c5e07b1	TRUE
MT520308.1	Spike glycoprotein	15060367c74a24be49e99859f5d88544	TRUE
MT520308.1	Membrane protein	1cd6abff79ad3633e17582eb0e576539	TRUE
MT520308.1	ORF8 protein	3a77ad9207d29beacfbf6f18b0da9e26	TRUE
MT520308.1	ORF6 protein	90b50e0be9abd893bd32b163d6933f0c	TRUE
MT520308.1	Nucleoprotein	b100d0849c3e01fc6c75ead0e916ce0f	TRUE
MT520308.1	Protein non-structural 7b	c7f0179da4ca26456ee905081f485cc8	TRUE
MT520308.1	Replicase polyprotein 1a	e781b58591b8dbdd15f84dcbdec82105	TRUE
MT520308.1	Protein 7a	f65213344e2e68de1cae4feb9c5e07b1	TRUE
MT520308.1	ORF3a protein	fec02fa50646f8687441b5df9603f0a3	TRUE
MT520309.1	Spike glycoprotein	15060367c74a24be49e99859f5d88544	TRUE
MT520309.1	Membrane protein	1cd6abff79ad3633e17582eb0e576539	TRUE
MT520309.1	ORF8 protein	3a77ad9207d29beacfbf6f18b0da9e26	TRUE
MT520309.1	Replicase polyprotein 1a	575b5936657ba0feb26e3ad9a1ebea64	TRUE
MT520309.1	ORF6 protein	90b50e0be9abd893bd32b163d6933f0c	TRUE
MT520309.1	Nucleoprotein	b100d0849c3e01fc6c75ead0e916ce0f	TRUE
MT520309.1	Protein non-structural 7b	c7f0179da4ca26456ee905081f485cc8	TRUE
MT520309.1	Protein 7a	f65213344e2e68de1cae4feb9c5e07b1	TRUE
MT520309.1	ORF3a protein	fec02fa50646f8687441b5df9603f0a3	TRUE
MT520310.1	Spike glycoprotein	15060367c74a24be49e99859f5d88544	TRUE
MT520310.1	Membrane protein	1cd6abff79ad3633e17582eb0e576539	TRUE
MT520310.1	ORF8 protein	3a77ad9207d29beacfbf6f18b0da9e26	TRUE
MT520310.1	ORF6 protein	90b50e0be9abd893bd32b163d6933f0c	TRUE
MT520310.1	Nucleoprotein	b100d0849c3e01fc6c75ead0e916ce0f	TRUE
MT520310.1	Protein non-structural 7b	c7f0179da4ca26456ee905081f485cc8	TRUE
MT520310.1	Replicase polyprotein 1a	e781b58591b8dbdd15f84dcbdec82105	TRUE
MT520310.1	Protein 7a	f65213344e2e68de1cae4feb9c5e07b1	TRUE
MT520310.1	ORF3a protein	fec02fa50646f8687441b5df9603f0a3	TRUE
MT520312.1	Spike glycoprotein	15060367c74a24be49e99859f5d88544	TRUE
MT520312.1	Membrane protein	1cd6abff79ad3633e17582eb0e576539	TRUE
MT520312.1	ORF8 protein	3a77ad9207d29beacfbf6f18b0da9e26	TRUE
MT520312.1	Replicase polyprotein 1a	575b5936657ba0feb26e3ad9a1ebea64	TRUE
MT520312.1	ORF6 protein	90b50e0be9abd893bd32b163d6933f0c	TRUE
MT520312.1	Nucleoprotein	b100d0849c3e01fc6c75ead0e916ce0f	TRUE
MT520312.1	Protein non-structural 7b	c7f0179da4ca26456ee905081f485cc8	TRUE
MT520312.1	Protein 7a	f65213344e2e68de1cae4feb9c5e07b1	TRUE
MT520312.1	ORF3a protein	fec02fa50646f8687441b5df9603f0a3	TRUE
MT520313.1	Spike glycoprotein	15060367c74a24be49e99859f5d88544	TRUE
MT520313.1	Membrane protein	1cd6abff79ad3633e17582eb0e576539	TRUE
MT520313.1	ORF8 protein	3a77ad9207d29beacfbf6f18b0da9e26	TRUE
MT520313.1	ORF6 protein	90b50e0be9abd893bd32b163d6933f0c	TRUE
MT520313.1	Nucleoprotein	b100d0849c3e01fc6c75ead0e916ce0f	TRUE
MT520313.1	Protein non-structural 7b	c7f0179da4ca26456ee905081f485cc8	TRUE
MT520313.1	Replicase polyprotein 1a	cc77faa96480f88eab22e15c4731acb0	TRUE
MT520313.1	Protein 7a	f65213344e2e68de1cae4feb9c5e07b1	TRUE
MT520313.1	ORF3a protein	fec02fa50646f8687441b5df9603f0a3	TRUE
MT520314.1	Spike glycoprotein	15060367c74a24be49e99859f5d88544	TRUE
MT520314.1	Membrane protein	1cd6abff79ad3633e17582eb0e576539	TRUE
MT520314.1	ORF8 protein	3a77ad9207d29beacfbf6f18b0da9e26	TRUE
MT520314.1	ORF6 protein	90b50e0be9abd893bd32b163d6933f0c	TRUE
MT520314.1	Replicase polyprotein 1a	a3cadbc3e7bc6b1af755807599e96c12	TRUE
MT520314.1	Nucleoprotein	b100d0849c3e01fc6c75ead0e916ce0f	TRUE
MT520314.1	Protein non-structural 7b	c7f0179da4ca26456ee905081f485cc8	TRUE
MT520314.1	Protein 7a	f65213344e2e68de1cae4feb9c5e07b1	TRUE
MT520314.1	ORF3a protein	fec02fa50646f8687441b5df9603f0a3	TRUE
MT520315.1	Spike glycoprotein	15060367c74a24be49e99859f5d88544	TRUE
MT520315.1	Membrane protein	1cd6abff79ad3633e17582eb0e576539	TRUE
MT520315.1	ORF8 protein	3a77ad9207d29beacfbf6f18b0da9e26	TRUE
MT520315.1	ORF6 protein	90b50e0be9abd893bd32b163d6933f0c	TRUE
MT520315.1	Nucleoprotein	b100d0849c3e01fc6c75ead0e916ce0f	TRUE
MT520315.1	Protein non-structural 7b	c7f0179da4ca26456ee905081f485cc8	TRUE
MT520315.1	Replicase polyprotein 1a	e781b58591b8dbdd15f84dcbdec82105	TRUE
MT520315.1	Protein 7a	f65213344e2e68de1cae4feb9c5e07b1	TRUE
MT520315.1	ORF3a protein	fec02fa50646f8687441b5df9603f0a3	TRUE
MT520316.1	Spike glycoprotein	15060367c74a24be49e99859f5d88544	TRUE
MT520316.1	Membrane protein	1cd6abff79ad3633e17582eb0e576539	TRUE
MT520316.1	ORF8 protein	3a77ad9207d29beacfbf6f18b0da9e26	TRUE
MT520316.1	ORF6 protein	90b50e0be9abd893bd32b163d6933f0c	TRUE
MT520316.1	Nucleoprotein	b100d0849c3e01fc6c75ead0e916ce0f	TRUE
MT520316.1	Protein non-structural 7b	c7f0179da4ca26456ee905081f485cc8	TRUE
MT520316.1	Replicase polyprotein 1a	e781b58591b8dbdd15f84dcbdec82105	TRUE
MT520316.1	Protein 7a	f65213344e2e68de1cae4feb9c5e07b1	TRUE
MT520316.1	ORF3a protein	fec02fa50646f8687441b5df9603f0a3	TRUE
MT520317.1	Spike glycoprotein	15060367c74a24be49e99859f5d88544	TRUE
MT520317.1	Membrane protein	1cd6abff79ad3633e17582eb0e576539	TRUE
MT520317.1	ORF8 protein	689adf6871666f963e3c68633f4c4507	TRUE
MT520317.1	ORF6 protein	90b50e0be9abd893bd32b163d6933f0c	TRUE
MT520317.1	Nucleoprotein	b100d0849c3e01fc6c75ead0e916ce0f	TRUE
MT520317.1	Protein non-structural 7b	c7f0179da4ca26456ee905081f485cc8	TRUE
MT520317.1	Replicase polyprotein 1a	cc77faa96480f88eab22e15c4731acb0	TRUE
MT520317.1	Protein 7a	f65213344e2e68de1cae4feb9c5e07b1	TRUE
MT520317.1	ORF3a protein	fec02fa50646f8687441b5df9603f0a3	TRUE
MT520318.1	Spike glycoprotein	15060367c74a24be49e99859f5d88544	TRUE
MT520318.1	Membrane protein	1cd6abff79ad3633e17582eb0e576539	TRUE
MT520318.1	ORF8 protein	3a77ad9207d29beacfbf6f18b0da9e26	TRUE
MT520318.1	Replicase polyprotein 1a	575b5936657ba0feb26e3ad9a1ebea64	TRUE
MT520318.1	ORF6 protein	90b50e0be9abd893bd32b163d6933f0c	TRUE
MT520318.1	Nucleoprotein	b100d0849c3e01fc6c75ead0e916ce0f	TRUE
MT520318.1	Protein non-structural 7b	c7f0179da4ca26456ee905081f485cc8	TRUE
MT520318.1	Protein 7a	f65213344e2e68de1cae4feb9c5e07b1	TRUE
MT520318.1	ORF3a protein	fec02fa50646f8687441b5df9603f0a3	TRUE
MT520319.1	Spike glycoprotein	15060367c74a24be49e99859f5d88544	TRUE
MT520319.1	Membrane protein	1cd6abff79ad3633e17582eb0e576539	TRUE
MT520319.1	ORF8 protein	3a77ad9207d29beacfbf6f18b0da9e26	TRUE
MT520319.1	Replicase polyprotein 1a	575b5936657ba0feb26e3ad9a1ebea64	TRUE
MT520319.1	ORF6 protein	90b50e0be9abd893bd32b163d6933f0c	TRUE
MT520319.1	Nucleoprotein	b100d0849c3e01fc6c75ead0e916ce0f	TRUE
MT520319.1	Protein non-structural 7b	c7f0179da4ca26456ee905081f485cc8	TRUE
MT520319.1	Protein 7a	f65213344e2e68de1cae4feb9c5e07b1	TRUE
MT520319.1	ORF3a protein	fec02fa50646f8687441b5df9603f0a3	TRUE
MT520320.1	Spike glycoprotein	15060367c74a24be49e99859f5d88544	TRUE
MT520320.1	Membrane protein	1cd6abff79ad3633e17582eb0e576539	TRUE
MT520320.1	ORF8 protein	3a77ad9207d29beacfbf6f18b0da9e26	TRUE
MT520320.1	ORF6 protein	90b50e0be9abd893bd32b163d6933f0c	TRUE
MT520320.1	Nucleoprotein	b100d0849c3e01fc6c75ead0e916ce0f	TRUE
MT520320.1	Protein non-structural 7b	c7f0179da4ca26456ee905081f485cc8	TRUE
MT520320.1	Replicase polyprotein 1a	e781b58591b8dbdd15f84dcbdec82105	TRUE
MT520320.1	Protein 7a	f65213344e2e68de1cae4feb9c5e07b1	TRUE
MT520320.1	ORF3a protein	fec02fa50646f8687441b5df9603f0a3	TRUE
MT520321.1	Spike glycoprotein	15060367c74a24be49e99859f5d88544	TRUE
MT520321.1	Membrane protein	1cd6abff79ad3633e17582eb0e576539	TRUE
MT520321.1	ORF8 protein	3a77ad9207d29beacfbf6f18b0da9e26	TRUE
MT520321.1	ORF3a protein	420bbe48eefece112953e6f40546911a	TRUE
MT520321.1	ORF6 protein	90b50e0be9abd893bd32b163d6933f0c	TRUE
MT520321.1	Nucleoprotein	b100d0849c3e01fc6c75ead0e916ce0f	TRUE
MT520321.1	Protein non-structural 7b	c7f0179da4ca26456ee905081f485cc8	TRUE
MT520321.1	Replicase polyprotein 1a	e781b58591b8dbdd15f84dcbdec82105	TRUE
MT520321.1	Protein 7a	f65213344e2e68de1cae4feb9c5e07b1	TRUE
MT520323.1	Spike glycoprotein	15060367c74a24be49e99859f5d88544	TRUE
MT520323.1	Membrane protein	1cd6abff79ad3633e17582eb0e576539	TRUE
MT520323.1	ORF8 protein	3a77ad9207d29beacfbf6f18b0da9e26	TRUE
MT520323.1	ORF6 protein	90b50e0be9abd893bd32b163d6933f0c	TRUE
MT520323.1	Nucleoprotein	b100d0849c3e01fc6c75ead0e916ce0f	TRUE
MT520323.1	Protein non-structural 7b	c7f0179da4ca26456ee905081f485cc8	TRUE
MT520323.1	Replicase polyprotein 1a	e781b58591b8dbdd15f84dcbdec82105	TRUE
MT520323.1	Protein 7a	f65213344e2e68de1cae4feb9c5e07b1	TRUE
MT520323.1	ORF3a protein	fec02fa50646f8687441b5df9603f0a3	TRUE
MT520324.1	Spike glycoprotein	15060367c74a24be49e99859f5d88544	TRUE
MT520324.1	Membrane protein	1cd6abff79ad3633e17582eb0e576539	TRUE
MT520324.1	ORF8 protein	3a77ad9207d29beacfbf6f18b0da9e26	TRUE
MT520324.1	Replicase polyprotein 1a	575b5936657ba0feb26e3ad9a1ebea64	TRUE
MT520324.1	ORF6 protein	90b50e0be9abd893bd32b163d6933f0c	TRUE
MT520324.1	Nucleoprotein	b100d0849c3e01fc6c75ead0e916ce0f	TRUE
MT520324.1	Protein non-structural 7b	c7f0179da4ca26456ee905081f485cc8	TRUE
MT520324.1	Protein 7a	f65213344e2e68de1cae4feb9c5e07b1	TRUE
MT520324.1	ORF3a protein	fec02fa50646f8687441b5df9603f0a3	TRUE
MT520325.1	Spike glycoprotein	15060367c74a24be49e99859f5d88544	TRUE
MT520325.1	Membrane protein	1cd6abff79ad3633e17582eb0e576539	TRUE
MT520325.1	ORF8 protein	3a77ad9207d29beacfbf6f18b0da9e26	TRUE
MT520325.1	ORF6 protein	90b50e0be9abd893bd32b163d6933f0c	TRUE
MT520325.1	Nucleoprotein	b100d0849c3e01fc6c75ead0e916ce0f	TRUE
MT520325.1	Protein non-structural 7b	c7f0179da4ca26456ee905081f485cc8	TRUE
MT520325.1	Replicase polyprotein 1a	e781b58591b8dbdd15f84dcbdec82105	TRUE
MT520325.1	Protein 7a	f65213344e2e68de1cae4feb9c5e07b1	TRUE
MT520325.1	ORF3a protein	fec02fa50646f8687441b5df9603f0a3	TRUE
MT520327.1	Spike glycoprotein	15060367c74a24be49e99859f5d88544	TRUE
MT520327.1	Membrane protein	1cd6abff79ad3633e17582eb0e576539	TRUE
MT520327.1	ORF8 protein	3a77ad9207d29beacfbf6f18b0da9e26	TRUE
MT520327.1	ORF6 protein	90b50e0be9abd893bd32b163d6933f0c	TRUE
MT520327.1	Nucleoprotein	b100d0849c3e01fc6c75ead0e916ce0f	TRUE
MT520327.1	Protein non-structural 7b	c7f0179da4ca26456ee905081f485cc8	TRUE
MT520327.1	Replicase polyprotein 1a	e781b58591b8dbdd15f84dcbdec82105	TRUE
MT520327.1	Protein 7a	f65213344e2e68de1cae4feb9c5e07b1	TRUE
MT520327.1	ORF3a protein	fec02fa50646f8687441b5df9603f0a3	TRUE
MT520328.1	Spike glycoprotein	15060367c74a24be49e99859f5d88544	TRUE
MT520328.1	Membrane protein	1cd6abff79ad3633e17582eb0e576539	TRUE
MT520328.1	ORF8 protein	3a77ad9207d29beacfbf6f18b0da9e26	TRUE
MT520328.1	ORF6 protein	90b50e0be9abd893bd32b163d6933f0c	TRUE
MT520328.1	Nucleoprotein	b100d0849c3e01fc6c75ead0e916ce0f	TRUE
MT520328.1	Protein non-structural 7b	c7f0179da4ca26456ee905081f485cc8	TRUE
MT520328.1	Replicase polyprotein 1a	e781b58591b8dbdd15f84dcbdec82105	TRUE
MT520328.1	Protein 7a	f65213344e2e68de1cae4feb9c5e07b1	TRUE
MT520328.1	ORF3a protein	fec02fa50646f8687441b5df9603f0a3	TRUE
MT520329.1	Spike glycoprotein	15060367c74a24be49e99859f5d88544	TRUE
MT520329.1	Membrane protein	1cd6abff79ad3633e17582eb0e576539	TRUE
MT520329.1	ORF8 protein	3a77ad9207d29beacfbf6f18b0da9e26	TRUE
MT520329.1	ORF3a protein	52f19f27e5a6452af3982346e42a1748	TRUE
MT520329.1	ORF6 protein	90b50e0be9abd893bd32b163d6933f0c	TRUE
MT520329.1	Nucleoprotein	b100d0849c3e01fc6c75ead0e916ce0f	TRUE
MT520329.1	Protein non-structural 7b	c7f0179da4ca26456ee905081f485cc8	TRUE
MT520329.1	Replicase polyprotein 1a	cc77faa96480f88eab22e15c4731acb0	TRUE
MT520329.1	Protein 7a	f65213344e2e68de1cae4feb9c5e07b1	TRUE
MT520330.1	Spike glycoprotein	15060367c74a24be49e99859f5d88544	TRUE
MT520330.1	Membrane protein	1cd6abff79ad3633e17582eb0e576539	TRUE
MT520330.1	ORF8 protein	3a77ad9207d29beacfbf6f18b0da9e26	TRUE
MT520330.1	Replicase polyprotein 1a	575b5936657ba0feb26e3ad9a1ebea64	TRUE
MT520330.1	ORF6 protein	90b50e0be9abd893bd32b163d6933f0c	TRUE
MT520330.1	Nucleoprotein	b100d0849c3e01fc6c75ead0e916ce0f	TRUE
MT520330.1	Protein non-structural 7b	c7f0179da4ca26456ee905081f485cc8	TRUE
MT520330.1	Protein 7a	f65213344e2e68de1cae4feb9c5e07b1	TRUE
MT520330.1	ORF3a protein	fec02fa50646f8687441b5df9603f0a3	TRUE
MT520331.1	Spike glycoprotein	15060367c74a24be49e99859f5d88544	TRUE
MT520331.1	Membrane protein	1cd6abff79ad3633e17582eb0e576539	TRUE
MT520331.1	Replicase polyprotein 1a	30774092feee6b41ad031e88a542c6f3	TRUE
MT520331.1	ORF8 protein	3a77ad9207d29beacfbf6f18b0da9e26	TRUE
MT520331.1	Nucleoprotein	4aca80bb338f837d7aed0ea49884de83	TRUE
MT520331.1	ORF6 protein	90b50e0be9abd893bd32b163d6933f0c	TRUE
MT520331.1	Protein non-structural 7b	c7f0179da4ca26456ee905081f485cc8	TRUE
MT520331.1	Protein 7a	f65213344e2e68de1cae4feb9c5e07b1	TRUE
MT520331.1	ORF3a protein	fec02fa50646f8687441b5df9603f0a3	TRUE
MT520332.1	Spike glycoprotein	15060367c74a24be49e99859f5d88544	TRUE
MT520332.1	Membrane protein	1cd6abff79ad3633e17582eb0e576539	TRUE
MT520332.1	ORF8 protein	3a77ad9207d29beacfbf6f18b0da9e26	TRUE
MT520332.1	ORF6 protein	90b50e0be9abd893bd32b163d6933f0c	TRUE
MT520332.1	Nucleoprotein	b100d0849c3e01fc6c75ead0e916ce0f	TRUE
MT520332.1	ORF3a protein	c283e093b6a1a0ed8d30222b9900c1e7	TRUE
MT520332.1	Protein non-structural 7b	c7f0179da4ca26456ee905081f485cc8	TRUE
MT520332.1	Replicase polyprotein 1a	e781b58591b8dbdd15f84dcbdec82105	TRUE
MT520332.1	Protein 7a	f65213344e2e68de1cae4feb9c5e07b1	TRUE
MT520333.1	Spike glycoprotein	15060367c74a24be49e99859f5d88544	TRUE
MT520333.1	Membrane protein	1cd6abff79ad3633e17582eb0e576539	TRUE
MT520333.1	ORF8 protein	3a77ad9207d29beacfbf6f18b0da9e26	TRUE
MT520333.1	ORF6 protein	90b50e0be9abd893bd32b163d6933f0c	TRUE
MT520333.1	Nucleoprotein	b100d0849c3e01fc6c75ead0e916ce0f	TRUE
MT520333.1	Protein non-structural 7b	c7f0179da4ca26456ee905081f485cc8	TRUE
MT520333.1	Replicase polyprotein 1a	e781b58591b8dbdd15f84dcbdec82105	TRUE
MT520333.1	Protein 7a	f65213344e2e68de1cae4feb9c5e07b1	TRUE
MT520333.1	ORF3a protein	fec02fa50646f8687441b5df9603f0a3	TRUE
MT520336.1	Spike glycoprotein	15060367c74a24be49e99859f5d88544	TRUE
MT520336.1	Membrane protein	1cd6abff79ad3633e17582eb0e576539	TRUE
MT520336.1	ORF8 protein	3a77ad9207d29beacfbf6f18b0da9e26	TRUE
MT520336.1	ORF6 protein	90b50e0be9abd893bd32b163d6933f0c	TRUE
MT520336.1	Nucleoprotein	b100d0849c3e01fc6c75ead0e916ce0f	TRUE
MT520336.1	Protein non-structural 7b	c7f0179da4ca26456ee905081f485cc8	TRUE
MT520336.1	Replicase polyprotein 1a	e781b58591b8dbdd15f84dcbdec82105	TRUE
MT520336.1	Protein 7a	f65213344e2e68de1cae4feb9c5e07b1	TRUE
MT520336.1	ORF3a protein	fec02fa50646f8687441b5df9603f0a3	TRUE
MT520337.1	Spike glycoprotein	15060367c74a24be49e99859f5d88544	TRUE
MT520337.1	Membrane protein	1cd6abff79ad3633e17582eb0e576539	TRUE
MT520337.1	ORF8 protein	3a77ad9207d29beacfbf6f18b0da9e26	TRUE
MT520337.1	ORF6 protein	90b50e0be9abd893bd32b163d6933f0c	TRUE
MT520337.1	Nucleoprotein	b100d0849c3e01fc6c75ead0e916ce0f	TRUE
MT520337.1	Replicase polyprotein 1a	b14ce2fb27bd109889a039ef9c82eb7d	TRUE
MT520337.1	Protein non-structural 7b	c7f0179da4ca26456ee905081f485cc8	TRUE
MT520337.1	Protein 7a	f65213344e2e68de1cae4feb9c5e07b1	TRUE
MT520337.1	ORF3a protein	fec02fa50646f8687441b5df9603f0a3	TRUE
MT520338.1	Spike glycoprotein	15060367c74a24be49e99859f5d88544	TRUE
MT520338.1	Membrane protein	1cd6abff79ad3633e17582eb0e576539	TRUE
MT520338.1	ORF8 protein	3a77ad9207d29beacfbf6f18b0da9e26	TRUE
MT520338.1	ORF6 protein	90b50e0be9abd893bd32b163d6933f0c	TRUE
MT520338.1	Replicase polyprotein 1a	a421d775c3ebeee3e96f16a336f187c4	TRUE
MT520338.1	Nucleoprotein	b100d0849c3e01fc6c75ead0e916ce0f	TRUE
MT520338.1	Protein non-structural 7b	c7f0179da4ca26456ee905081f485cc8	TRUE
MT520338.1	Protein 7a	f65213344e2e68de1cae4feb9c5e07b1	TRUE
MT520338.1	ORF3a protein	fec02fa50646f8687441b5df9603f0a3	TRUE
MT520339.1	ORF8 protein	14d0b1a958f970cb18618c9aa65493fa	TRUE
MT520339.1	Membrane protein	1cd6abff79ad3633e17582eb0e576539	TRUE
MT520339.1	Spike glycoprotein	4c35f09aac2f7be4f3cffd30c6aecac8	TRUE
MT520339.1	Replicase polyprotein 1a	554bbda62c2e032c3057622d5574bb06	TRUE
MT520339.1	ORF6 protein	90b50e0be9abd893bd32b163d6933f0c	TRUE
MT520339.1	Nucleoprotein	b100d0849c3e01fc6c75ead0e916ce0f	TRUE
MT520339.1	Protein non-structural 7b	c7f0179da4ca26456ee905081f485cc8	TRUE
MT520339.1	ORF3a protein	f5c8b89ceac3f14e456577557df1ef40	TRUE
MT520339.1	Protein 7a	f65213344e2e68de1cae4feb9c5e07b1	TRUE
MT520340.1	Spike glycoprotein	15060367c74a24be49e99859f5d88544	TRUE
MT520340.1	Membrane protein	1cd6abff79ad3633e17582eb0e576539	TRUE
MT520340.1	ORF8 protein	3a77ad9207d29beacfbf6f18b0da9e26	TRUE
MT520340.1	ORF6 protein	90b50e0be9abd893bd32b163d6933f0c	TRUE
MT520340.1	Nucleoprotein	b100d0849c3e01fc6c75ead0e916ce0f	TRUE
MT520340.1	Protein non-structural 7b	c7f0179da4ca26456ee905081f485cc8	TRUE
MT520340.1	Replicase polyprotein 1a	e781b58591b8dbdd15f84dcbdec82105	TRUE
MT520340.1	ORF3a protein	f5c8b89ceac3f14e456577557df1ef40	TRUE
MT520340.1	Protein 7a	f65213344e2e68de1cae4feb9c5e07b1	TRUE
MT520341.1	Spike glycoprotein	15060367c74a24be49e99859f5d88544	TRUE
MT520341.1	Membrane protein	1cd6abff79ad3633e17582eb0e576539	TRUE
MT520341.1	ORF8 protein	3a77ad9207d29beacfbf6f18b0da9e26	TRUE
MT520341.1	ORF6 protein	90b50e0be9abd893bd32b163d6933f0c	TRUE
MT520341.1	Nucleoprotein	b100d0849c3e01fc6c75ead0e916ce0f	TRUE
MT520341.1	Protein non-structural 7b	c7f0179da4ca26456ee905081f485cc8	TRUE
MT520341.1	Replicase polyprotein 1a	e781b58591b8dbdd15f84dcbdec82105	TRUE
MT520341.1	Protein 7a	f65213344e2e68de1cae4feb9c5e07b1	TRUE
MT520341.1	ORF3a protein	fec02fa50646f8687441b5df9603f0a3	TRUE
MT520342.1	Membrane protein	1cd6abff79ad3633e17582eb0e576539	TRUE
MT520342.1	ORF8 protein	3a77ad9207d29beacfbf6f18b0da9e26	TRUE
MT520342.1	Spike glycoprotein	673ab8894505c1bdec2df51189f90605	TRUE
MT520342.1	ORF6 protein	90b50e0be9abd893bd32b163d6933f0c	TRUE
MT520342.1	Nucleoprotein	b100d0849c3e01fc6c75ead0e916ce0f	TRUE
MT520342.1	Protein non-structural 7b	c7f0179da4ca26456ee905081f485cc8	TRUE
MT520342.1	Replicase polyprotein 1a	cc77faa96480f88eab22e15c4731acb0	TRUE
MT520342.1	Protein 7a	f65213344e2e68de1cae4feb9c5e07b1	TRUE
MT520342.1	ORF3a protein	fec02fa50646f8687441b5df9603f0a3	TRUE
MT520343.1	Spike glycoprotein	15060367c74a24be49e99859f5d88544	TRUE
MT520343.1	Membrane protein	1cd6abff79ad3633e17582eb0e576539	TRUE
MT520343.1	ORF8 protein	3a77ad9207d29beacfbf6f18b0da9e26	TRUE
MT520343.1	Nucleoprotein	3d16127ce475d0b6093548c55e1c39e4	TRUE
MT520343.1	ORF9b protein	5fd5336e5124fe4ea792e1abf6ecd78b	TRUE
MT520343.1	Protein non-structural 7b	c7f0179da4ca26456ee905081f485cc8	TRUE
MT520343.1	Replicase polyprotein 1a	edc6ded1f7321e326d8cd46d7d153cc5	TRUE
MT520343.1	Protein 7a	f65213344e2e68de1cae4feb9c5e07b1	TRUE
MT520343.1	ORF3a protein	fec02fa50646f8687441b5df9603f0a3	TRUE
MT520344.1	Spike glycoprotein	15060367c74a24be49e99859f5d88544	TRUE
MT520344.1	Membrane protein	1cd6abff79ad3633e17582eb0e576539	TRUE
MT520344.1	ORF8 protein	3a77ad9207d29beacfbf6f18b0da9e26	TRUE
MT520344.1	ORF6 protein	90b50e0be9abd893bd32b163d6933f0c	TRUE
MT520344.1	Nucleoprotein	b100d0849c3e01fc6c75ead0e916ce0f	TRUE
MT520344.1	Replicase polyprotein 1a	c71a908d569d808b82cf3fa6618f2c3a	TRUE
MT520344.1	Protein non-structural 7b	c7f0179da4ca26456ee905081f485cc8	TRUE
MT520344.1	Protein 7a	f65213344e2e68de1cae4feb9c5e07b1	TRUE
MT520344.1	ORF3a protein	fec02fa50646f8687441b5df9603f0a3	TRUE
MT520345.1	Spike glycoprotein	0890840d960816c082fcc25ea55fcc0c	TRUE
MT520345.1	Membrane protein	1cd6abff79ad3633e17582eb0e576539	TRUE
MT520345.1	ORF8 protein	3a77ad9207d29beacfbf6f18b0da9e26	TRUE
MT520345.1	ORF6 protein	90b50e0be9abd893bd32b163d6933f0c	TRUE
MT520345.1	Replicase polyprotein 1a	a5af02aab80762fd9fb14706f2cbff36	TRUE
MT520345.1	Nucleoprotein	b100d0849c3e01fc6c75ead0e916ce0f	TRUE
MT520345.1	Protein non-structural 7b	c7f0179da4ca26456ee905081f485cc8	TRUE
MT520345.1	Protein 7a	f65213344e2e68de1cae4feb9c5e07b1	TRUE
MT520345.1	ORF3a protein	fec02fa50646f8687441b5df9603f0a3	TRUE
MT520346.1	Spike glycoprotein	15060367c74a24be49e99859f5d88544	TRUE
MT520346.1	Membrane protein	1cd6abff79ad3633e17582eb0e576539	TRUE
MT520346.1	Protein 7a	33b5115f79c807226892b2ddf7391b33	TRUE
MT520346.1	ORF8 protein	3a77ad9207d29beacfbf6f18b0da9e26	TRUE
MT520346.1	Nucleoprotein	b100d0849c3e01fc6c75ead0e916ce0f	TRUE
MT520346.1	Replicase polyprotein 1a	e781b58591b8dbdd15f84dcbdec82105	TRUE
MT520346.1	ORF3a protein	fec02fa50646f8687441b5df9603f0a3	TRUE
MT520347.1	Spike glycoprotein	15060367c74a24be49e99859f5d88544	TRUE
MT520347.1	Membrane protein	1f83a5732f4c174c3bdc19579f52c457	TRUE
MT520347.1	ORF8 protein	3a77ad9207d29beacfbf6f18b0da9e26	TRUE
MT520347.1	Replicase polyprotein 1a	575b5936657ba0feb26e3ad9a1ebea64	TRUE
MT520347.1	ORF6 protein	90b50e0be9abd893bd32b163d6933f0c	TRUE
MT520347.1	Nucleoprotein	b100d0849c3e01fc6c75ead0e916ce0f	TRUE
MT520347.1	Protein non-structural 7b	c7f0179da4ca26456ee905081f485cc8	TRUE
MT520347.1	Protein 7a	f65213344e2e68de1cae4feb9c5e07b1	TRUE
MT520347.1	ORF3a protein	fec02fa50646f8687441b5df9603f0a3	TRUE
MT520348.1	Spike glycoprotein	15060367c74a24be49e99859f5d88544	TRUE
MT520348.1	Membrane protein	1cd6abff79ad3633e17582eb0e576539	TRUE
MT520348.1	ORF8 protein	3a77ad9207d29beacfbf6f18b0da9e26	TRUE
MT520348.1	Replicase polyprotein 1a	6ea9933fa1f92a11bcb131af3857325c	TRUE
MT520348.1	ORF6 protein	90b50e0be9abd893bd32b163d6933f0c	TRUE
MT520348.1	Nucleoprotein	b100d0849c3e01fc6c75ead0e916ce0f	TRUE
MT520348.1	Protein non-structural 7b	c7f0179da4ca26456ee905081f485cc8	TRUE
MT520348.1	Protein 7a	f65213344e2e68de1cae4feb9c5e07b1	TRUE
MT520348.1	ORF3a protein	fec02fa50646f8687441b5df9603f0a3	TRUE
MT520349.1	Spike glycoprotein	15060367c74a24be49e99859f5d88544	TRUE
MT520349.1	Membrane protein	1cd6abff79ad3633e17582eb0e576539	TRUE
MT520349.1	ORF8 protein	3a77ad9207d29beacfbf6f18b0da9e26	TRUE
MT520349.1	Replicase polyprotein 1a	575b5936657ba0feb26e3ad9a1ebea64	TRUE
MT520349.1	ORF6 protein	90b50e0be9abd893bd32b163d6933f0c	TRUE
MT520349.1	Nucleoprotein	b100d0849c3e01fc6c75ead0e916ce0f	TRUE
MT520349.1	Protein non-structural 7b	c7f0179da4ca26456ee905081f485cc8	TRUE
MT520349.1	Protein 7a	f65213344e2e68de1cae4feb9c5e07b1	TRUE
MT520349.1	ORF3a protein	fec02fa50646f8687441b5df9603f0a3	TRUE
MT520350.1	Spike glycoprotein	15060367c74a24be49e99859f5d88544	TRUE
MT520350.1	Membrane protein	1cd6abff79ad3633e17582eb0e576539	TRUE
MT520350.1	ORF8 protein	3a77ad9207d29beacfbf6f18b0da9e26	TRUE
MT520350.1	ORF6 protein	90b50e0be9abd893bd32b163d6933f0c	TRUE
MT520350.1	Nucleoprotein	b100d0849c3e01fc6c75ead0e916ce0f	TRUE
MT520350.1	Protein non-structural 7b	c7f0179da4ca26456ee905081f485cc8	TRUE
MT520350.1	Replicase polyprotein 1a	e781b58591b8dbdd15f84dcbdec82105	TRUE
MT520350.1	Protein 7a	f65213344e2e68de1cae4feb9c5e07b1	TRUE
MT520350.1	ORF3a protein	fec02fa50646f8687441b5df9603f0a3	TRUE
MT520351.1	Spike glycoprotein	15060367c74a24be49e99859f5d88544	TRUE
MT520351.1	Membrane protein	1cd6abff79ad3633e17582eb0e576539	TRUE
MT520351.1	ORF8 protein	3a77ad9207d29beacfbf6f18b0da9e26	TRUE
MT520351.1	ORF6 protein	90b50e0be9abd893bd32b163d6933f0c	TRUE
MT520351.1	Nucleoprotein	b100d0849c3e01fc6c75ead0e916ce0f	TRUE
MT520351.1	Protein non-structural 7b	c7f0179da4ca26456ee905081f485cc8	TRUE
MT520351.1	Replicase polyprotein 1a	e781b58591b8dbdd15f84dcbdec82105	TRUE
MT520351.1	Protein 7a	f65213344e2e68de1cae4feb9c5e07b1	TRUE
MT520351.1	ORF3a protein	fec02fa50646f8687441b5df9603f0a3	TRUE
MT520352.1	Spike glycoprotein	15060367c74a24be49e99859f5d88544	TRUE
MT520352.1	Membrane protein	1cd6abff79ad3633e17582eb0e576539	TRUE
MT520352.1	ORF8 protein	3a77ad9207d29beacfbf6f18b0da9e26	TRUE
MT520352.1	ORF6 protein	90b50e0be9abd893bd32b163d6933f0c	TRUE
MT520352.1	Nucleoprotein	b100d0849c3e01fc6c75ead0e916ce0f	TRUE
MT520352.1	Protein non-structural 7b	c7f0179da4ca26456ee905081f485cc8	TRUE
MT520352.1	Replicase polyprotein 1a	e781b58591b8dbdd15f84dcbdec82105	TRUE
MT520352.1	Protein 7a	f65213344e2e68de1cae4feb9c5e07b1	TRUE
MT520352.1	ORF3a protein	fec02fa50646f8687441b5df9603f0a3	TRUE
MT520353.1	Spike glycoprotein	15060367c74a24be49e99859f5d88544	TRUE
MT520353.1	Membrane protein	1cd6abff79ad3633e17582eb0e576539	TRUE
MT520353.1	ORF8 protein	3a77ad9207d29beacfbf6f18b0da9e26	TRUE
MT520353.1	Replicase polyprotein 1a	89d8fd39c1cc81c4129617559e36c5df	TRUE
MT520353.1	ORF6 protein	90b50e0be9abd893bd32b163d6933f0c	TRUE
MT520353.1	Nucleoprotein	b100d0849c3e01fc6c75ead0e916ce0f	TRUE
MT520353.1	Protein non-structural 7b	c7f0179da4ca26456ee905081f485cc8	TRUE
MT520353.1	Protein 7a	f65213344e2e68de1cae4feb9c5e07b1	TRUE
MT520353.1	ORF3a protein	fec02fa50646f8687441b5df9603f0a3	TRUE
MT520355.1	Membrane protein	1cd6abff79ad3633e17582eb0e576539	TRUE
MT520355.1	ORF3a protein	1e18a5c533c399f737235bfd7895484c	TRUE
MT520355.1	ORF8 protein	3a77ad9207d29beacfbf6f18b0da9e26	TRUE
MT520355.1	Spike glycoprotein	4c35f09aac2f7be4f3cffd30c6aecac8	TRUE
MT520355.1	ORF6 protein	90b50e0be9abd893bd32b163d6933f0c	TRUE
MT520355.1	Replicase polyprotein 1a	94e5900764d878a395582d13b9941d7c	TRUE
MT520355.1	Nucleoprotein	b100d0849c3e01fc6c75ead0e916ce0f	TRUE
MT520355.1	Protein non-structural 7b	c7f0179da4ca26456ee905081f485cc8	TRUE
MT520355.1	Protein 7a	f65213344e2e68de1cae4feb9c5e07b1	TRUE
MT520356.1	Spike glycoprotein	15060367c74a24be49e99859f5d88544	TRUE
MT520356.1	Membrane protein	1cd6abff79ad3633e17582eb0e576539	TRUE
MT520356.1	ORF8 protein	3a77ad9207d29beacfbf6f18b0da9e26	TRUE
MT520356.1	ORF6 protein	90b50e0be9abd893bd32b163d6933f0c	TRUE
MT520356.1	Nucleoprotein	b100d0849c3e01fc6c75ead0e916ce0f	TRUE
MT520356.1	Protein non-structural 7b	c7f0179da4ca26456ee905081f485cc8	TRUE
MT520356.1	Replicase polyprotein 1a	dfc80a182fd017520e6628a6dfe96c4c	TRUE
MT520356.1	Protein 7a	f65213344e2e68de1cae4feb9c5e07b1	TRUE
MT520356.1	ORF3a protein	fec02fa50646f8687441b5df9603f0a3	TRUE
MT520357.1	Spike glycoprotein	15060367c74a24be49e99859f5d88544	TRUE
MT520357.1	Membrane protein	1cd6abff79ad3633e17582eb0e576539	TRUE
MT520357.1	ORF8 protein	3a77ad9207d29beacfbf6f18b0da9e26	TRUE
MT520357.1	ORF6 protein	90b50e0be9abd893bd32b163d6933f0c	TRUE
MT520357.1	Nucleoprotein	b100d0849c3e01fc6c75ead0e916ce0f	TRUE
MT520357.1	Protein non-structural 7b	c7f0179da4ca26456ee905081f485cc8	TRUE
MT520357.1	Replicase polyprotein 1a	e781b58591b8dbdd15f84dcbdec82105	TRUE
MT520357.1	Protein 7a	f65213344e2e68de1cae4feb9c5e07b1	TRUE
MT520357.1	ORF3a protein	fec02fa50646f8687441b5df9603f0a3	TRUE
MT520358.1	Spike glycoprotein	15060367c74a24be49e99859f5d88544	TRUE
MT520358.1	Membrane protein	1cd6abff79ad3633e17582eb0e576539	TRUE
MT520358.1	ORF8 protein	3a77ad9207d29beacfbf6f18b0da9e26	TRUE
MT520358.1	ORF6 protein	90b50e0be9abd893bd32b163d6933f0c	TRUE
MT520358.1	Nucleoprotein	b100d0849c3e01fc6c75ead0e916ce0f	TRUE
MT520358.1	Protein non-structural 7b	c7f0179da4ca26456ee905081f485cc8	TRUE
MT520358.1	Replicase polyprotein 1a	cc77faa96480f88eab22e15c4731acb0	TRUE
MT520358.1	Protein 7a	f65213344e2e68de1cae4feb9c5e07b1	TRUE
MT520358.1	ORF3a protein	fec02fa50646f8687441b5df9603f0a3	TRUE
MT520359.1	Membrane protein	1cd6abff79ad3633e17582eb0e576539	TRUE
MT520359.1	ORF8 protein	3a77ad9207d29beacfbf6f18b0da9e26	TRUE
MT520359.1	Replicase polyprotein 1a	575b5936657ba0feb26e3ad9a1ebea64	TRUE
MT520359.1	Spike glycoprotein	60cd7dd795be4cf70c3b1bbc6164cb6b	TRUE
MT520359.1	ORF6 protein	90b50e0be9abd893bd32b163d6933f0c	TRUE
MT520359.1	Nucleoprotein	b100d0849c3e01fc6c75ead0e916ce0f	TRUE
MT520359.1	Protein non-structural 7b	c7f0179da4ca26456ee905081f485cc8	TRUE
MT520359.1	Protein 7a	f65213344e2e68de1cae4feb9c5e07b1	TRUE
MT520359.1	ORF3a protein	fec02fa50646f8687441b5df9603f0a3	TRUE
MT520360.1	Membrane protein	1cd6abff79ad3633e17582eb0e576539	TRUE
MT520360.1	Replicase polyprotein 1a	2a30401b4efcb34f384d8908c44b0b03	TRUE
MT520360.1	Spike glycoprotein	4c35f09aac2f7be4f3cffd30c6aecac8	TRUE
MT520360.1	ORF6 protein	90b50e0be9abd893bd32b163d6933f0c	TRUE
MT520360.1	Nucleoprotein	b100d0849c3e01fc6c75ead0e916ce0f	TRUE
MT520360.1	ORF8 protein	c53d7215c51c2f3bfaf8a8c8a8edffa4	TRUE
MT520360.1	Protein non-structural 7b	c7f0179da4ca26456ee905081f485cc8	TRUE
MT520360.1	ORF3a protein	f5c8b89ceac3f14e456577557df1ef40	TRUE
MT520360.1	Protein 7a	f65213344e2e68de1cae4feb9c5e07b1	TRUE
MT520361.1	Spike glycoprotein	15060367c74a24be49e99859f5d88544	TRUE
MT520361.1	Membrane protein	1cd6abff79ad3633e17582eb0e576539	TRUE
MT520361.1	ORF8 protein	3a77ad9207d29beacfbf6f18b0da9e26	TRUE
MT520361.1	ORF6 protein	90b50e0be9abd893bd32b163d6933f0c	TRUE
MT520361.1	Nucleoprotein	b100d0849c3e01fc6c75ead0e916ce0f	TRUE
MT520361.1	Protein non-structural 7b	c7f0179da4ca26456ee905081f485cc8	TRUE
MT520361.1	Replicase polyprotein 1a	cc77faa96480f88eab22e15c4731acb0	TRUE
MT520361.1	Protein 7a	f65213344e2e68de1cae4feb9c5e07b1	TRUE
MT520361.1	ORF3a protein	fec02fa50646f8687441b5df9603f0a3	TRUE
MT520362.1	Membrane protein	1cd6abff79ad3633e17582eb0e576539	FALSE
MT520362.1	Nucleoprotein	248f7cc65a352a54512cb821334b9ecb	FALSE
MT520362.1	Spike glycoprotein	29da94075760323c0d8b6dd4b16cadbd	FALSE
MT520362.1	Replicase polyprotein 1ab	38b12ba79d23836fbfd75fc64c6f1242	FALSE
MT520362.1	ORF8 protein	3a77ad9207d29beacfbf6f18b0da9e26	FALSE
MT520362.1	ORF6 protein	90b50e0be9abd893bd32b163d6933f0c	FALSE
MT520362.1	Replicase polyprotein 1a	a69b8f71d5774a02b1f097989a5abdc4	FALSE
MT520362.1	ORF3a protein	b03b8956508fca08a3c0d61be858d2db	FALSE
MT520362.1	Protein non-structural 7b	c7f0179da4ca26456ee905081f485cc8	FALSE
MT520362.1	Protein 7a	f65213344e2e68de1cae4feb9c5e07b1	FALSE
MT520363.1	Membrane protein	1cd6abff79ad3633e17582eb0e576539	TRUE
MT520363.1	ORF8 protein	3a77ad9207d29beacfbf6f18b0da9e26	TRUE
MT520363.1	ORF6 protein	90b50e0be9abd893bd32b163d6933f0c	TRUE
MT520363.1	Spike glycoprotein	95f57f000d26055395ed112ccc0bcd1c	TRUE
MT520363.1	Nucleoprotein	b100d0849c3e01fc6c75ead0e916ce0f	TRUE
MT520363.1	Replicase polyprotein 1a	c71a908d569d808b82cf3fa6618f2c3a	TRUE
MT520363.1	Protein non-structural 7b	c7f0179da4ca26456ee905081f485cc8	TRUE
MT520363.1	Protein 7a	f65213344e2e68de1cae4feb9c5e07b1	TRUE
MT520363.1	ORF3a protein	fec02fa50646f8687441b5df9603f0a3	TRUE
MT520364.1	Spike glycoprotein	15060367c74a24be49e99859f5d88544	TRUE
MT520364.1	Membrane protein	1cd6abff79ad3633e17582eb0e576539	TRUE
MT520364.1	ORF8 protein	3a77ad9207d29beacfbf6f18b0da9e26	TRUE
MT520364.1	ORF6 protein	90b50e0be9abd893bd32b163d6933f0c	TRUE
MT520364.1	Nucleoprotein	b100d0849c3e01fc6c75ead0e916ce0f	TRUE
MT520364.1	Protein non-structural 7b	c7f0179da4ca26456ee905081f485cc8	TRUE
MT520364.1	Replicase polyprotein 1a	e781b58591b8dbdd15f84dcbdec82105	TRUE
MT520364.1	Protein 7a	f65213344e2e68de1cae4feb9c5e07b1	TRUE
MT520364.1	ORF3a protein	fec02fa50646f8687441b5df9603f0a3	TRUE
MT520365.1	Membrane protein	1cd6abff79ad3633e17582eb0e576539	TRUE
MT520365.1	ORF8 protein	3a77ad9207d29beacfbf6f18b0da9e26	TRUE
MT520365.1	Spike glycoprotein	5071591def40b563d442075d445f68f6	TRUE
MT520365.1	Nucleoprotein	b100d0849c3e01fc6c75ead0e916ce0f	TRUE
MT520365.1	Protein non-structural 7b	c7f0179da4ca26456ee905081f485cc8	TRUE
MT520365.1	Replicase polyprotein 1a	cc3c430a2c3eb2c503bf56c55ce03da4	TRUE
MT520365.1	Protein 7a	f65213344e2e68de1cae4feb9c5e07b1	TRUE
MT520365.1	ORF3a protein	fec02fa50646f8687441b5df9603f0a3	TRUE
MT520366.1	Spike glycoprotein	15060367c74a24be49e99859f5d88544	TRUE
MT520366.1	Membrane protein	1cd6abff79ad3633e17582eb0e576539	TRUE
MT520366.1	ORF8 protein	3a77ad9207d29beacfbf6f18b0da9e26	TRUE
MT520366.1	Nucleoprotein	6a601a0ecb21be71ee8652e015e3d81c	TRUE
MT520366.1	ORF6 protein	90b50e0be9abd893bd32b163d6933f0c	TRUE
MT520366.1	Protein non-structural 7b	c7f0179da4ca26456ee905081f485cc8	TRUE
MT520366.1	Replicase polyprotein 1a	e781b58591b8dbdd15f84dcbdec82105	TRUE
MT520366.1	ORF3a protein	f5c8b89ceac3f14e456577557df1ef40	TRUE
MT520366.1	Protein 7a	f65213344e2e68de1cae4feb9c5e07b1	TRUE
MT520367.1	Spike glycoprotein	15060367c74a24be49e99859f5d88544	TRUE
MT520367.1	Membrane protein	1cd6abff79ad3633e17582eb0e576539	TRUE
MT520367.1	ORF8 protein	3a77ad9207d29beacfbf6f18b0da9e26	TRUE
MT520367.1	ORF6 protein	90b50e0be9abd893bd32b163d6933f0c	TRUE
MT520367.1	Nucleoprotein	b100d0849c3e01fc6c75ead0e916ce0f	TRUE
MT520367.1	Protein non-structural 7b	c7f0179da4ca26456ee905081f485cc8	TRUE
MT520367.1	Replicase polyprotein 1a	e781b58591b8dbdd15f84dcbdec82105	TRUE
MT520367.1	Protein 7a	f65213344e2e68de1cae4feb9c5e07b1	TRUE
MT520367.1	ORF3a protein	fec02fa50646f8687441b5df9603f0a3	TRUE
MT520368.1	Spike glycoprotein	15060367c74a24be49e99859f5d88544	TRUE
MT520368.1	Membrane protein	1cd6abff79ad3633e17582eb0e576539	TRUE
MT520368.1	ORF8 protein	3a77ad9207d29beacfbf6f18b0da9e26	TRUE
MT520368.1	ORF6 protein	90b50e0be9abd893bd32b163d6933f0c	TRUE
MT520368.1	Nucleoprotein	b100d0849c3e01fc6c75ead0e916ce0f	TRUE
MT520368.1	Protein non-structural 7b	c7f0179da4ca26456ee905081f485cc8	TRUE
MT520368.1	Replicase polyprotein 1a	c9bc61e5c8807a56bb3d98af5ae84e00	TRUE
MT520368.1	Protein 7a	f65213344e2e68de1cae4feb9c5e07b1	TRUE
MT520368.1	ORF3a protein	fec02fa50646f8687441b5df9603f0a3	TRUE
MT520369.1	Membrane protein	1cd6abff79ad3633e17582eb0e576539	TRUE
MT520369.1	ORF8 protein	3a77ad9207d29beacfbf6f18b0da9e26	TRUE
MT520369.1	Spike glycoprotein	60cd7dd795be4cf70c3b1bbc6164cb6b	TRUE
MT520369.1	ORF6 protein	90b50e0be9abd893bd32b163d6933f0c	TRUE
MT520369.1	Nucleoprotein	b100d0849c3e01fc6c75ead0e916ce0f	TRUE
MT520369.1	Protein non-structural 7b	c7f0179da4ca26456ee905081f485cc8	TRUE
MT520369.1	Replicase polyprotein 1a	d6c8d7cc0a6a36039806e5b7a0fae24d	TRUE
MT520369.1	Protein 7a	f65213344e2e68de1cae4feb9c5e07b1	TRUE
MT520369.1	ORF3a protein	fec02fa50646f8687441b5df9603f0a3	TRUE
MT520370.1	Spike glycoprotein	15060367c74a24be49e99859f5d88544	TRUE
MT520370.1	Membrane protein	1cd6abff79ad3633e17582eb0e576539	TRUE
MT520370.1	ORF8 protein	3a77ad9207d29beacfbf6f18b0da9e26	TRUE
MT520370.1	ORF6 protein	90b50e0be9abd893bd32b163d6933f0c	TRUE
MT520370.1	Nucleoprotein	b100d0849c3e01fc6c75ead0e916ce0f	TRUE
MT520370.1	Protein non-structural 7b	c7f0179da4ca26456ee905081f485cc8	TRUE
MT520370.1	Replicase polyprotein 1a	e781b58591b8dbdd15f84dcbdec82105	TRUE
MT520370.1	Protein 7a	f65213344e2e68de1cae4feb9c5e07b1	TRUE
MT520370.1	ORF3a protein	fec02fa50646f8687441b5df9603f0a3	TRUE
MT520371.1	Spike glycoprotein	15060367c74a24be49e99859f5d88544	TRUE
MT520371.1	Membrane protein	1cd6abff79ad3633e17582eb0e576539	TRUE
MT520371.1	ORF8 protein	3a77ad9207d29beacfbf6f18b0da9e26	TRUE
MT520371.1	ORF6 protein	90b50e0be9abd893bd32b163d6933f0c	TRUE
MT520371.1	Nucleoprotein	b100d0849c3e01fc6c75ead0e916ce0f	TRUE
MT520371.1	Protein non-structural 7b	c7f0179da4ca26456ee905081f485cc8	TRUE
MT520371.1	Replicase polyprotein 1a	e781b58591b8dbdd15f84dcbdec82105	TRUE
MT520371.1	Protein 7a	f65213344e2e68de1cae4feb9c5e07b1	TRUE
MT520371.1	ORF3a protein	fec02fa50646f8687441b5df9603f0a3	TRUE
MT520372.1	Spike glycoprotein	15060367c74a24be49e99859f5d88544	TRUE
MT520372.1	Membrane protein	1cd6abff79ad3633e17582eb0e576539	TRUE
MT520372.1	ORF8 protein	3a77ad9207d29beacfbf6f18b0da9e26	TRUE
MT520372.1	ORF6 protein	90b50e0be9abd893bd32b163d6933f0c	TRUE
MT520372.1	Nucleoprotein	b100d0849c3e01fc6c75ead0e916ce0f	TRUE
MT520372.1	Protein non-structural 7b	c7f0179da4ca26456ee905081f485cc8	TRUE
MT520372.1	Replicase polyprotein 1a	e781b58591b8dbdd15f84dcbdec82105	TRUE
MT520372.1	Protein 7a	f65213344e2e68de1cae4feb9c5e07b1	TRUE
MT520372.1	ORF3a protein	fec02fa50646f8687441b5df9603f0a3	TRUE
MT520373.1	Spike glycoprotein	15060367c74a24be49e99859f5d88544	TRUE
MT520373.1	Membrane protein	1cd6abff79ad3633e17582eb0e576539	TRUE
MT520373.1	ORF8 protein	3a77ad9207d29beacfbf6f18b0da9e26	TRUE
MT520373.1	ORF6 protein	90b50e0be9abd893bd32b163d6933f0c	TRUE
MT520373.1	Nucleoprotein	b100d0849c3e01fc6c75ead0e916ce0f	TRUE
MT520373.1	Protein non-structural 7b	c7f0179da4ca26456ee905081f485cc8	TRUE
MT520373.1	Replicase polyprotein 1a	e781b58591b8dbdd15f84dcbdec82105	TRUE
MT520373.1	Protein 7a	f65213344e2e68de1cae4feb9c5e07b1	TRUE
MT520373.1	ORF3a protein	fec02fa50646f8687441b5df9603f0a3	TRUE
MT520374.1	Spike glycoprotein	15060367c74a24be49e99859f5d88544	TRUE
MT520374.1	Membrane protein	1cd6abff79ad3633e17582eb0e576539	TRUE
MT520374.1	ORF8 protein	3a77ad9207d29beacfbf6f18b0da9e26	TRUE
MT520374.1	Replicase polyprotein 1a	575b5936657ba0feb26e3ad9a1ebea64	TRUE
MT520374.1	ORF6 protein	90b50e0be9abd893bd32b163d6933f0c	TRUE
MT520374.1	Nucleoprotein	b100d0849c3e01fc6c75ead0e916ce0f	TRUE
MT520374.1	Protein non-structural 7b	c7f0179da4ca26456ee905081f485cc8	TRUE
MT520374.1	Protein 7a	f65213344e2e68de1cae4feb9c5e07b1	TRUE
MT520374.1	ORF3a protein	fec02fa50646f8687441b5df9603f0a3	TRUE
MT520375.1	Spike glycoprotein	15060367c74a24be49e99859f5d88544	TRUE
MT520375.1	Membrane protein	1cd6abff79ad3633e17582eb0e576539	TRUE
MT520375.1	ORF8 protein	3a77ad9207d29beacfbf6f18b0da9e26	TRUE
MT520375.1	ORF6 protein	90b50e0be9abd893bd32b163d6933f0c	TRUE
MT520375.1	Nucleoprotein	b100d0849c3e01fc6c75ead0e916ce0f	TRUE
MT520375.1	Protein non-structural 7b	c7f0179da4ca26456ee905081f485cc8	TRUE
MT520375.1	Replicase polyprotein 1a	e781b58591b8dbdd15f84dcbdec82105	TRUE
MT520375.1	Protein 7a	f65213344e2e68de1cae4feb9c5e07b1	TRUE
MT520375.1	ORF3a protein	fec02fa50646f8687441b5df9603f0a3	TRUE
MT520376.1	Spike glycoprotein	15060367c74a24be49e99859f5d88544	TRUE
MT520376.1	Membrane protein	1cd6abff79ad3633e17582eb0e576539	TRUE
MT520376.1	ORF8 protein	3a77ad9207d29beacfbf6f18b0da9e26	TRUE
MT520376.1	ORF6 protein	90b50e0be9abd893bd32b163d6933f0c	TRUE
MT520376.1	Nucleoprotein	b100d0849c3e01fc6c75ead0e916ce0f	TRUE
MT520376.1	Protein non-structural 7b	c7f0179da4ca26456ee905081f485cc8	TRUE
MT520376.1	Replicase polyprotein 1a	e781b58591b8dbdd15f84dcbdec82105	TRUE
MT520376.1	Protein 7a	f65213344e2e68de1cae4feb9c5e07b1	TRUE
MT520376.1	ORF3a protein	fec02fa50646f8687441b5df9603f0a3	TRUE
MT520377.1	Spike glycoprotein	15060367c74a24be49e99859f5d88544	TRUE
MT520377.1	Membrane protein	1cd6abff79ad3633e17582eb0e576539	TRUE
MT520377.1	ORF8 protein	3a77ad9207d29beacfbf6f18b0da9e26	TRUE
MT520377.1	ORF6 protein	90b50e0be9abd893bd32b163d6933f0c	TRUE
MT520377.1	Nucleoprotein	b100d0849c3e01fc6c75ead0e916ce0f	TRUE
MT520377.1	Protein non-structural 7b	c7f0179da4ca26456ee905081f485cc8	TRUE
MT520377.1	Replicase polyprotein 1a	cc77faa96480f88eab22e15c4731acb0	TRUE
MT520377.1	Protein 7a	f65213344e2e68de1cae4feb9c5e07b1	TRUE
MT520377.1	ORF3a protein	fec02fa50646f8687441b5df9603f0a3	TRUE
MT520379.1	Spike glycoprotein	15060367c74a24be49e99859f5d88544	TRUE
MT520379.1	Membrane protein	1cd6abff79ad3633e17582eb0e576539	TRUE
MT520379.1	ORF8 protein	3a77ad9207d29beacfbf6f18b0da9e26	TRUE
MT520379.1	ORF6 protein	90b50e0be9abd893bd32b163d6933f0c	TRUE
MT520379.1	Nucleoprotein	b100d0849c3e01fc6c75ead0e916ce0f	TRUE
MT520379.1	Protein non-structural 7b	c7f0179da4ca26456ee905081f485cc8	TRUE
MT520379.1	Replicase polyprotein 1a	cc77faa96480f88eab22e15c4731acb0	TRUE
MT520379.1	Protein 7a	f65213344e2e68de1cae4feb9c5e07b1	TRUE
MT520379.1	ORF3a protein	fec02fa50646f8687441b5df9603f0a3	TRUE
MT520380.1	Membrane protein	1cd6abff79ad3633e17582eb0e576539	TRUE
MT520380.1	Spike glycoprotein	21fe0259196bfc6a17e9f91b84b9f027	TRUE
MT520380.1	ORF8 protein	3a77ad9207d29beacfbf6f18b0da9e26	TRUE
MT520380.1	Replicase polyprotein 1a	575b5936657ba0feb26e3ad9a1ebea64	TRUE
MT520380.1	ORF6 protein	90b50e0be9abd893bd32b163d6933f0c	TRUE
MT520380.1	Nucleoprotein	b100d0849c3e01fc6c75ead0e916ce0f	TRUE
MT520380.1	Protein non-structural 7b	c7f0179da4ca26456ee905081f485cc8	TRUE
MT520380.1	Protein 7a	f65213344e2e68de1cae4feb9c5e07b1	TRUE
MT520380.1	ORF3a protein	fec02fa50646f8687441b5df9603f0a3	TRUE
MT520381.1	ORF8 protein	0dc73b50876d299938b67043dfba6f36	TRUE
MT520381.1	Spike glycoprotein	15060367c74a24be49e99859f5d88544	TRUE
MT520381.1	Membrane protein	1cd6abff79ad3633e17582eb0e576539	TRUE
MT520381.1	ORF6 protein	90b50e0be9abd893bd32b163d6933f0c	TRUE
MT520381.1	Nucleoprotein	b100d0849c3e01fc6c75ead0e916ce0f	TRUE
MT520381.1	Replicase polyprotein 1a	c2f79c475d139f3e6dbf9f2f9c448c70	TRUE
MT520381.1	Protein non-structural 7b	c7f0179da4ca26456ee905081f485cc8	TRUE
MT520381.1	Protein 7a	f65213344e2e68de1cae4feb9c5e07b1	TRUE
MT520381.1	ORF3a protein	fec02fa50646f8687441b5df9603f0a3	TRUE
MT520382.1	ORF8 protein	0dc73b50876d299938b67043dfba6f36	TRUE
MT520382.1	Spike glycoprotein	15060367c74a24be49e99859f5d88544	TRUE
MT520382.1	Membrane protein	1cd6abff79ad3633e17582eb0e576539	TRUE
MT520382.1	ORF6 protein	90b50e0be9abd893bd32b163d6933f0c	TRUE
MT520382.1	Nucleoprotein	b100d0849c3e01fc6c75ead0e916ce0f	TRUE
MT520382.1	Replicase polyprotein 1a	c2f79c475d139f3e6dbf9f2f9c448c70	TRUE
MT520382.1	Protein non-structural 7b	c7f0179da4ca26456ee905081f485cc8	TRUE
MT520382.1	Protein 7a	f65213344e2e68de1cae4feb9c5e07b1	TRUE
MT520382.1	ORF3a protein	fec02fa50646f8687441b5df9603f0a3	TRUE
MT520383.1	Spike glycoprotein	15060367c74a24be49e99859f5d88544	TRUE
MT520383.1	Membrane protein	1cd6abff79ad3633e17582eb0e576539	TRUE
MT520383.1	ORF8 protein	3a77ad9207d29beacfbf6f18b0da9e26	TRUE
MT520383.1	Replicase polyprotein 1a	575b5936657ba0feb26e3ad9a1ebea64	TRUE
MT520383.1	ORF6 protein	90b50e0be9abd893bd32b163d6933f0c	TRUE
MT520383.1	Nucleoprotein	b100d0849c3e01fc6c75ead0e916ce0f	TRUE
MT520383.1	Protein non-structural 7b	c7f0179da4ca26456ee905081f485cc8	TRUE
MT520383.1	Protein 7a	f65213344e2e68de1cae4feb9c5e07b1	TRUE
MT520383.1	ORF3a protein	fec02fa50646f8687441b5df9603f0a3	TRUE
MT520384.1	Membrane protein	1cd6abff79ad3633e17582eb0e576539	TRUE
MT520384.1	ORF8 protein	3a77ad9207d29beacfbf6f18b0da9e26	TRUE
MT520384.1	ORF6 protein	90b50e0be9abd893bd32b163d6933f0c	TRUE
MT520384.1	Spike glycoprotein	aa7c0535bb7c3df10048be870a27a515	TRUE
MT520384.1	Nucleoprotein	b100d0849c3e01fc6c75ead0e916ce0f	TRUE
MT520384.1	Protein non-structural 7b	c7f0179da4ca26456ee905081f485cc8	TRUE
MT520384.1	Replicase polyprotein 1a	e781b58591b8dbdd15f84dcbdec82105	TRUE
MT520384.1	Protein 7a	f65213344e2e68de1cae4feb9c5e07b1	TRUE
MT520384.1	ORF3a protein	fec02fa50646f8687441b5df9603f0a3	TRUE
MT520385.1	Spike glycoprotein	15060367c74a24be49e99859f5d88544	TRUE
MT520385.1	Membrane protein	1cd6abff79ad3633e17582eb0e576539	TRUE
MT520385.1	ORF8 protein	3a77ad9207d29beacfbf6f18b0da9e26	TRUE
MT520385.1	ORF6 protein	90b50e0be9abd893bd32b163d6933f0c	TRUE
MT520385.1	Nucleoprotein	b100d0849c3e01fc6c75ead0e916ce0f	TRUE
MT520385.1	Protein non-structural 7b	c7f0179da4ca26456ee905081f485cc8	TRUE
MT520385.1	Replicase polyprotein 1a	e781b58591b8dbdd15f84dcbdec82105	TRUE
MT520385.1	Protein 7a	f65213344e2e68de1cae4feb9c5e07b1	TRUE
MT520385.1	ORF3a protein	fec02fa50646f8687441b5df9603f0a3	TRUE
MT520386.1	Spike glycoprotein	15060367c74a24be49e99859f5d88544	TRUE
MT520386.1	Membrane protein	1cd6abff79ad3633e17582eb0e576539	TRUE
MT520386.1	ORF8 protein	3a77ad9207d29beacfbf6f18b0da9e26	TRUE
MT520386.1	ORF6 protein	90b50e0be9abd893bd32b163d6933f0c	TRUE
MT520386.1	Nucleoprotein	b100d0849c3e01fc6c75ead0e916ce0f	TRUE
MT520386.1	Protein non-structural 7b	c7f0179da4ca26456ee905081f485cc8	TRUE
MT520386.1	Replicase polyprotein 1a	e781b58591b8dbdd15f84dcbdec82105	TRUE
MT520386.1	Protein 7a	f65213344e2e68de1cae4feb9c5e07b1	TRUE
MT520386.1	ORF3a protein	fec02fa50646f8687441b5df9603f0a3	TRUE
MT520387.1	Membrane protein	1cd6abff79ad3633e17582eb0e576539	TRUE
MT520387.1	ORF8 protein	3a77ad9207d29beacfbf6f18b0da9e26	TRUE
MT520387.1	ORF6 protein	90b50e0be9abd893bd32b163d6933f0c	TRUE
MT520387.1	Replicase polyprotein 1a	a5af02aab80762fd9fb14706f2cbff36	TRUE
MT520387.1	Spike glycoprotein	aa7c0535bb7c3df10048be870a27a515	TRUE
MT520387.1	Nucleoprotein	b100d0849c3e01fc6c75ead0e916ce0f	TRUE
MT520387.1	Protein non-structural 7b	c7f0179da4ca26456ee905081f485cc8	TRUE
MT520387.1	Protein 7a	f65213344e2e68de1cae4feb9c5e07b1	TRUE
MT520387.1	ORF3a protein	fec02fa50646f8687441b5df9603f0a3	TRUE
MT520388.1	Spike glycoprotein	15060367c74a24be49e99859f5d88544	TRUE
MT520388.1	Membrane protein	1cd6abff79ad3633e17582eb0e576539	TRUE
MT520388.1	ORF8 protein	3a77ad9207d29beacfbf6f18b0da9e26	TRUE
MT520388.1	ORF6 protein	90b50e0be9abd893bd32b163d6933f0c	TRUE
MT520388.1	Nucleoprotein	b100d0849c3e01fc6c75ead0e916ce0f	TRUE
MT520388.1	Protein non-structural 7b	c7f0179da4ca26456ee905081f485cc8	TRUE
MT520388.1	Replicase polyprotein 1a	e781b58591b8dbdd15f84dcbdec82105	TRUE
MT520388.1	Protein 7a	f65213344e2e68de1cae4feb9c5e07b1	TRUE
MT520388.1	ORF3a protein	fec02fa50646f8687441b5df9603f0a3	TRUE
MT520389.1	Spike glycoprotein	15060367c74a24be49e99859f5d88544	TRUE
MT520389.1	Membrane protein	1cd6abff79ad3633e17582eb0e576539	TRUE
MT520389.1	ORF8 protein	3a77ad9207d29beacfbf6f18b0da9e26	TRUE
MT520389.1	ORF6 protein	90b50e0be9abd893bd32b163d6933f0c	TRUE
MT520389.1	Nucleoprotein	b100d0849c3e01fc6c75ead0e916ce0f	TRUE
MT520389.1	Protein non-structural 7b	c7f0179da4ca26456ee905081f485cc8	TRUE
MT520389.1	Replicase polyprotein 1a	e781b58591b8dbdd15f84dcbdec82105	TRUE
MT520389.1	Protein 7a	f65213344e2e68de1cae4feb9c5e07b1	TRUE
MT520389.1	ORF3a protein	fec02fa50646f8687441b5df9603f0a3	TRUE
MT520390.1	Spike glycoprotein	15060367c74a24be49e99859f5d88544	TRUE
MT520390.1	Membrane protein	1cd6abff79ad3633e17582eb0e576539	TRUE
MT520390.1	ORF8 protein	3a77ad9207d29beacfbf6f18b0da9e26	TRUE
MT520390.1	ORF6 protein	90b50e0be9abd893bd32b163d6933f0c	TRUE
MT520390.1	Replicase polyprotein 1a	ae12e6b3d8a120b51a6ae31f9a9ae3cf	TRUE
MT520390.1	Nucleoprotein	b100d0849c3e01fc6c75ead0e916ce0f	TRUE
MT520390.1	Protein non-structural 7b	c7f0179da4ca26456ee905081f485cc8	TRUE
MT520390.1	Protein 7a	f65213344e2e68de1cae4feb9c5e07b1	TRUE
MT520390.1	ORF3a protein	fec02fa50646f8687441b5df9603f0a3	TRUE
MT520391.1	Spike glycoprotein	15060367c74a24be49e99859f5d88544	TRUE
MT520391.1	Membrane protein	1cd6abff79ad3633e17582eb0e576539	TRUE
MT520391.1	ORF8 protein	3a77ad9207d29beacfbf6f18b0da9e26	TRUE
MT520391.1	ORF6 protein	90b50e0be9abd893bd32b163d6933f0c	TRUE
MT520391.1	Nucleoprotein	b100d0849c3e01fc6c75ead0e916ce0f	TRUE
MT520391.1	Protein non-structural 7b	c7f0179da4ca26456ee905081f485cc8	TRUE
MT520391.1	Replicase polyprotein 1a	e781b58591b8dbdd15f84dcbdec82105	TRUE
MT520391.1	Protein 7a	f65213344e2e68de1cae4feb9c5e07b1	TRUE
MT520391.1	ORF3a protein	fec02fa50646f8687441b5df9603f0a3	TRUE
MT520392.1	Spike glycoprotein	15060367c74a24be49e99859f5d88544	TRUE
MT520392.1	Membrane protein	1cd6abff79ad3633e17582eb0e576539	TRUE
MT520392.1	ORF8 protein	3a77ad9207d29beacfbf6f18b0da9e26	TRUE
MT520392.1	ORF6 protein	90b50e0be9abd893bd32b163d6933f0c	TRUE
MT520392.1	Replicase polyprotein 1a	98f675364874d91afe9a67b20419c9d6	TRUE
MT520392.1	Nucleoprotein	b100d0849c3e01fc6c75ead0e916ce0f	TRUE
MT520392.1	Protein non-structural 7b	c7f0179da4ca26456ee905081f485cc8	TRUE
MT520392.1	Protein 7a	f65213344e2e68de1cae4feb9c5e07b1	TRUE
MT520392.1	ORF3a protein	fec02fa50646f8687441b5df9603f0a3	TRUE
MT520394.1	Spike glycoprotein	15060367c74a24be49e99859f5d88544	TRUE
MT520394.1	Membrane protein	1cd6abff79ad3633e17582eb0e576539	TRUE
MT520394.1	Protein 7a	33b5115f79c807226892b2ddf7391b33	TRUE
MT520394.1	ORF8 protein	3a77ad9207d29beacfbf6f18b0da9e26	TRUE
MT520394.1	Nucleoprotein	b100d0849c3e01fc6c75ead0e916ce0f	TRUE
MT520394.1	Replicase polyprotein 1a	e781b58591b8dbdd15f84dcbdec82105	TRUE
MT520394.1	ORF3a protein	fec02fa50646f8687441b5df9603f0a3	TRUE
MT520396.1	Spike glycoprotein	15060367c74a24be49e99859f5d88544	TRUE
MT520396.1	Membrane protein	1cd6abff79ad3633e17582eb0e576539	TRUE
MT520396.1	ORF8 protein	3a77ad9207d29beacfbf6f18b0da9e26	TRUE
MT520396.1	ORF6 protein	90b50e0be9abd893bd32b163d6933f0c	TRUE
MT520396.1	Replicase polyprotein 1a	a3cadbc3e7bc6b1af755807599e96c12	TRUE
MT520396.1	Nucleoprotein	b100d0849c3e01fc6c75ead0e916ce0f	TRUE
MT520396.1	Protein non-structural 7b	c7f0179da4ca26456ee905081f485cc8	TRUE
MT520396.1	Protein 7a	f65213344e2e68de1cae4feb9c5e07b1	TRUE
MT520396.1	ORF3a protein	fec02fa50646f8687441b5df9603f0a3	TRUE
MT520397.1	Spike glycoprotein	15060367c74a24be49e99859f5d88544	TRUE
MT520397.1	Membrane protein	1cd6abff79ad3633e17582eb0e576539	TRUE
MT520397.1	ORF8 protein	3a77ad9207d29beacfbf6f18b0da9e26	TRUE
MT520397.1	ORF6 protein	90b50e0be9abd893bd32b163d6933f0c	TRUE
MT520397.1	Nucleoprotein	b100d0849c3e01fc6c75ead0e916ce0f	TRUE
MT520397.1	Protein non-structural 7b	c7f0179da4ca26456ee905081f485cc8	TRUE
MT520397.1	Replicase polyprotein 1a	e781b58591b8dbdd15f84dcbdec82105	TRUE
MT520397.1	Protein 7a	f65213344e2e68de1cae4feb9c5e07b1	TRUE
MT520397.1	ORF3a protein	fec02fa50646f8687441b5df9603f0a3	TRUE
MT520398.1	Membrane protein	1cd6abff79ad3633e17582eb0e576539	TRUE
MT520398.1	Spike glycoprotein	2a717bcf67c0e55909b69d1965fbe597	TRUE
MT520398.1	ORF8 protein	3a77ad9207d29beacfbf6f18b0da9e26	TRUE
MT520398.1	Nucleoprotein	52e520d003fa5513509194f92a6c9749	TRUE
MT520398.1	ORF6 protein	90b50e0be9abd893bd32b163d6933f0c	TRUE
MT520398.1	Protein non-structural 7b	c7f0179da4ca26456ee905081f485cc8	TRUE
MT520398.1	Replicase polyprotein 1a	cc77faa96480f88eab22e15c4731acb0	TRUE
MT520398.1	Protein 7a	f65213344e2e68de1cae4feb9c5e07b1	TRUE
MT520398.1	ORF3a protein	fec02fa50646f8687441b5df9603f0a3	TRUE
MT520399.1	Spike glycoprotein	15060367c74a24be49e99859f5d88544	TRUE
MT520399.1	Replicase polyprotein 1a	1ac8b5a47a1768562f8fb5e42a616b91	TRUE
MT520399.1	Membrane protein	1cd6abff79ad3633e17582eb0e576539	TRUE
MT520399.1	ORF8 protein	3a77ad9207d29beacfbf6f18b0da9e26	TRUE
MT520399.1	Nucleoprotein	6a601a0ecb21be71ee8652e015e3d81c	TRUE
MT520399.1	ORF6 protein	90b50e0be9abd893bd32b163d6933f0c	TRUE
MT520399.1	Protein non-structural 7b	c7f0179da4ca26456ee905081f485cc8	TRUE
MT520399.1	ORF3a protein	f5c8b89ceac3f14e456577557df1ef40	TRUE
MT520399.1	Protein 7a	f65213344e2e68de1cae4feb9c5e07b1	TRUE
MT520400.1	Spike glycoprotein	15060367c74a24be49e99859f5d88544	TRUE
MT520400.1	Membrane protein	1cd6abff79ad3633e17582eb0e576539	TRUE
MT520400.1	ORF8 protein	3a77ad9207d29beacfbf6f18b0da9e26	TRUE
MT520400.1	ORF6 protein	90b50e0be9abd893bd32b163d6933f0c	TRUE
MT520400.1	Nucleoprotein	b100d0849c3e01fc6c75ead0e916ce0f	TRUE
MT520400.1	Protein non-structural 7b	c7f0179da4ca26456ee905081f485cc8	TRUE
MT520400.1	Replicase polyprotein 1a	e781b58591b8dbdd15f84dcbdec82105	TRUE
MT520400.1	ORF3a protein	f5c8b89ceac3f14e456577557df1ef40	TRUE
MT520400.1	Protein 7a	f65213344e2e68de1cae4feb9c5e07b1	TRUE
MT520401.1	Spike glycoprotein	15060367c74a24be49e99859f5d88544	TRUE
MT520401.1	Membrane protein	1cd6abff79ad3633e17582eb0e576539	TRUE
MT520401.1	ORF8 protein	3a77ad9207d29beacfbf6f18b0da9e26	TRUE
MT520401.1	ORF6 protein	90b50e0be9abd893bd32b163d6933f0c	TRUE
MT520401.1	Nucleoprotein	b100d0849c3e01fc6c75ead0e916ce0f	TRUE
MT520401.1	Protein non-structural 7b	c7f0179da4ca26456ee905081f485cc8	TRUE
MT520401.1	Replicase polyprotein 1a	e781b58591b8dbdd15f84dcbdec82105	TRUE
MT520401.1	Protein 7a	f65213344e2e68de1cae4feb9c5e07b1	TRUE
MT520401.1	ORF3a protein	fec02fa50646f8687441b5df9603f0a3	TRUE
MT520402.1	Spike glycoprotein	15060367c74a24be49e99859f5d88544	TRUE
MT520402.1	Membrane protein	1cd6abff79ad3633e17582eb0e576539	TRUE
MT520402.1	ORF8 protein	3a77ad9207d29beacfbf6f18b0da9e26	TRUE
MT520402.1	ORF6 protein	90b50e0be9abd893bd32b163d6933f0c	TRUE
MT520402.1	Replicase polyprotein 1a	a438a2ba1b7a8c8788f84bb2497fe69c	TRUE
MT520402.1	Nucleoprotein	b100d0849c3e01fc6c75ead0e916ce0f	TRUE
MT520402.1	Protein non-structural 7b	c7f0179da4ca26456ee905081f485cc8	TRUE
MT520402.1	Protein 7a	f65213344e2e68de1cae4feb9c5e07b1	TRUE
MT520402.1	ORF3a protein	fec02fa50646f8687441b5df9603f0a3	TRUE
MT520403.1	Spike glycoprotein	15060367c74a24be49e99859f5d88544	TRUE
MT520403.1	Membrane protein	1cd6abff79ad3633e17582eb0e576539	TRUE
MT520403.1	ORF8 protein	3a77ad9207d29beacfbf6f18b0da9e26	TRUE
MT520403.1	Nucleoprotein	6dba1733afb21b7f5c4c865abfa41710	TRUE
MT520403.1	ORF6 protein	90b50e0be9abd893bd32b163d6933f0c	TRUE
MT520403.1	Protein non-structural 7b	c7f0179da4ca26456ee905081f485cc8	TRUE
MT520403.1	Replicase polyprotein 1a	e781b58591b8dbdd15f84dcbdec82105	TRUE
MT520403.1	ORF3a protein	f5c8b89ceac3f14e456577557df1ef40	TRUE
MT520403.1	Protein 7a	f65213344e2e68de1cae4feb9c5e07b1	TRUE
MT520404.1	Spike glycoprotein	15060367c74a24be49e99859f5d88544	TRUE
MT520404.1	Membrane protein	1cd6abff79ad3633e17582eb0e576539	TRUE
MT520404.1	ORF8 protein	3a77ad9207d29beacfbf6f18b0da9e26	TRUE
MT520404.1	ORF6 protein	90b50e0be9abd893bd32b163d6933f0c	TRUE
MT520404.1	Nucleoprotein	b100d0849c3e01fc6c75ead0e916ce0f	TRUE
MT520404.1	Protein non-structural 7b	c7f0179da4ca26456ee905081f485cc8	TRUE
MT520404.1	Replicase polyprotein 1a	e781b58591b8dbdd15f84dcbdec82105	TRUE
MT520404.1	Protein 7a	f65213344e2e68de1cae4feb9c5e07b1	TRUE
MT520404.1	ORF3a protein	fec02fa50646f8687441b5df9603f0a3	TRUE
MT520405.1	Spike glycoprotein	15060367c74a24be49e99859f5d88544	TRUE
MT520405.1	Membrane protein	1cd6abff79ad3633e17582eb0e576539	TRUE
MT520405.1	ORF8 protein	3a77ad9207d29beacfbf6f18b0da9e26	TRUE
MT520405.1	Nucleoprotein	6dba1733afb21b7f5c4c865abfa41710	TRUE
MT520405.1	ORF6 protein	90b50e0be9abd893bd32b163d6933f0c	TRUE
MT520405.1	Replicase polyprotein 1a	ad13a9215033a80e04ea4dc7382b9800	TRUE
MT520405.1	Protein non-structural 7b	c7f0179da4ca26456ee905081f485cc8	TRUE
MT520405.1	ORF3a protein	f5c8b89ceac3f14e456577557df1ef40	TRUE
MT520405.1	Protein 7a	f65213344e2e68de1cae4feb9c5e07b1	TRUE
MT520406.1	Replicase polyprotein 1a	0c29a3337e140739b4ff8f65a6071e0a	TRUE
MT520406.1	Membrane protein	1cd6abff79ad3633e17582eb0e576539	TRUE
MT520406.1	ORF8 protein	3a77ad9207d29beacfbf6f18b0da9e26	TRUE
MT520406.1	Spike glycoprotein	3bb0763f28440aebd7c93658ea2a767c	TRUE
MT520406.1	Nucleoprotein	52e520d003fa5513509194f92a6c9749	TRUE
MT520406.1	ORF6 protein	90b50e0be9abd893bd32b163d6933f0c	TRUE
MT520406.1	Protein non-structural 7b	c7f0179da4ca26456ee905081f485cc8	TRUE
MT520406.1	Protein 7a	f65213344e2e68de1cae4feb9c5e07b1	TRUE
MT520406.1	ORF3a protein	fec02fa50646f8687441b5df9603f0a3	TRUE
MT520407.1	Spike glycoprotein	15060367c74a24be49e99859f5d88544	TRUE
MT520407.1	Membrane protein	1cd6abff79ad3633e17582eb0e576539	TRUE
MT520407.1	ORF8 protein	3a77ad9207d29beacfbf6f18b0da9e26	TRUE
MT520407.1	ORF6 protein	90b50e0be9abd893bd32b163d6933f0c	TRUE
MT520407.1	Nucleoprotein	b100d0849c3e01fc6c75ead0e916ce0f	TRUE
MT520407.1	Protein non-structural 7b	c7f0179da4ca26456ee905081f485cc8	TRUE
MT520407.1	Replicase polyprotein 1a	e323130e09fe6de72dfa5a344e3fec01	TRUE
MT520407.1	Protein 7a	f65213344e2e68de1cae4feb9c5e07b1	TRUE
MT520407.1	ORF3a protein	fec02fa50646f8687441b5df9603f0a3	TRUE
MT520408.1	Spike glycoprotein	15060367c74a24be49e99859f5d88544	TRUE
MT520408.1	Membrane protein	1cd6abff79ad3633e17582eb0e576539	TRUE
MT520408.1	ORF8 protein	3a77ad9207d29beacfbf6f18b0da9e26	TRUE
MT520408.1	ORF6 protein	90b50e0be9abd893bd32b163d6933f0c	TRUE
MT520408.1	Nucleoprotein	b100d0849c3e01fc6c75ead0e916ce0f	TRUE
MT520408.1	Protein non-structural 7b	c7f0179da4ca26456ee905081f485cc8	TRUE
MT520408.1	Replicase polyprotein 1a	e781b58591b8dbdd15f84dcbdec82105	TRUE
MT520408.1	Protein 7a	f65213344e2e68de1cae4feb9c5e07b1	TRUE
MT520408.1	ORF3a protein	fec02fa50646f8687441b5df9603f0a3	TRUE
MT520409.1	Spike glycoprotein	15060367c74a24be49e99859f5d88544	TRUE
MT520409.1	Membrane protein	1cd6abff79ad3633e17582eb0e576539	TRUE
MT520409.1	ORF8 protein	3a77ad9207d29beacfbf6f18b0da9e26	TRUE
MT520409.1	ORF6 protein	90b50e0be9abd893bd32b163d6933f0c	TRUE
MT520409.1	Nucleoprotein	b100d0849c3e01fc6c75ead0e916ce0f	TRUE
MT520409.1	Protein non-structural 7b	c7f0179da4ca26456ee905081f485cc8	TRUE
MT520409.1	Replicase polyprotein 1a	e781b58591b8dbdd15f84dcbdec82105	TRUE
MT520409.1	Protein 7a	f65213344e2e68de1cae4feb9c5e07b1	TRUE
MT520409.1	ORF3a protein	fec02fa50646f8687441b5df9603f0a3	TRUE
MT520410.1	Membrane protein	1cd6abff79ad3633e17582eb0e576539	TRUE
MT520410.1	ORF8 protein	3a77ad9207d29beacfbf6f18b0da9e26	TRUE
MT520410.1	ORF6 protein	90b50e0be9abd893bd32b163d6933f0c	TRUE
MT520410.1	Spike glycoprotein	aa7c0535bb7c3df10048be870a27a515	TRUE
MT520410.1	Nucleoprotein	b100d0849c3e01fc6c75ead0e916ce0f	TRUE
MT520410.1	Protein non-structural 7b	c7f0179da4ca26456ee905081f485cc8	TRUE
MT520410.1	Replicase polyprotein 1ab	e781b58591b8dbdd15f84dcbdec82105	TRUE
MT520410.1	Replicase polyprotein 1a	e781b58591b8dbdd15f84dcbdec82105	TRUE
MT520410.1	Protein 7a	f65213344e2e68de1cae4feb9c5e07b1	TRUE
MT520410.1	ORF3a protein	fec02fa50646f8687441b5df9603f0a3	TRUE
MT520411.1	Membrane protein	1cd6abff79ad3633e17582eb0e576539	TRUE
MT520411.1	ORF8 protein	3a77ad9207d29beacfbf6f18b0da9e26	TRUE
MT520411.1	Spike glycoprotein	3bb0763f28440aebd7c93658ea2a767c	TRUE
MT520411.1	Nucleoprotein	52e520d003fa5513509194f92a6c9749	TRUE
MT520411.1	ORF6 protein	90b50e0be9abd893bd32b163d6933f0c	TRUE
MT520411.1	Protein non-structural 7b	c7f0179da4ca26456ee905081f485cc8	TRUE
MT520411.1	Replicase polyprotein 1a	cc77faa96480f88eab22e15c4731acb0	TRUE
MT520411.1	Protein 7a	f65213344e2e68de1cae4feb9c5e07b1	TRUE
MT520411.1	ORF3a protein	fec02fa50646f8687441b5df9603f0a3	TRUE
MT520412.1	Membrane protein	1cd6abff79ad3633e17582eb0e576539	TRUE
MT520412.1	ORF8 protein	3a77ad9207d29beacfbf6f18b0da9e26	TRUE
MT520412.1	ORF6 protein	90b50e0be9abd893bd32b163d6933f0c	TRUE
MT520412.1	Nucleoprotein	b100d0849c3e01fc6c75ead0e916ce0f	TRUE
MT520412.1	Spike glycoprotein	b5e65b89a22fba058522de1301a956ca	TRUE
MT520412.1	Replicase polyprotein 1a	bb311902dc2560e49aaff35435b801fd	TRUE
MT520412.1	Protein non-structural 7b	c7f0179da4ca26456ee905081f485cc8	TRUE
MT520412.1	Protein 7a	f65213344e2e68de1cae4feb9c5e07b1	TRUE
MT520412.1	ORF3a protein	fec02fa50646f8687441b5df9603f0a3	TRUE
MT520413.1	ORF8 protein	14d0b1a958f970cb18618c9aa65493fa	TRUE
MT520413.1	Membrane protein	1cd6abff79ad3633e17582eb0e576539	TRUE
MT520413.1	Nucleoprotein	b100d0849c3e01fc6c75ead0e916ce0f	TRUE
MT520413.1	Spike glycoprotein	c5ad7ab83120b42b5d7b24ecaabbaee6	TRUE
MT520413.1	Protein non-structural 7b	c7f0179da4ca26456ee905081f485cc8	TRUE
MT520413.1	Replicase polyprotein 1a	e781b58591b8dbdd15f84dcbdec82105	TRUE
MT520413.1	ORF3a protein	f5c8b89ceac3f14e456577557df1ef40	TRUE
MT520413.1	Protein 7a	f65213344e2e68de1cae4feb9c5e07b1	TRUE
MT520414.1	Spike glycoprotein	0a385d5719788fbd24b4eb343914ba43	TRUE
MT520414.1	Membrane protein	1cd6abff79ad3633e17582eb0e576539	TRUE
MT520414.1	ORF8 protein	3a77ad9207d29beacfbf6f18b0da9e26	TRUE
MT520414.1	ORF6 protein	90b50e0be9abd893bd32b163d6933f0c	TRUE
MT520414.1	Nucleoprotein	b100d0849c3e01fc6c75ead0e916ce0f	TRUE
MT520414.1	Protein non-structural 7b	c7f0179da4ca26456ee905081f485cc8	TRUE
MT520414.1	Replicase polyprotein 1a	cc77faa96480f88eab22e15c4731acb0	TRUE
MT520414.1	Protein 7a	f65213344e2e68de1cae4feb9c5e07b1	TRUE
MT520414.1	ORF3a protein	fec02fa50646f8687441b5df9603f0a3	TRUE
MT520415.1	Membrane protein	1cd6abff79ad3633e17582eb0e576539	TRUE
MT520415.1	ORF8 protein	3a77ad9207d29beacfbf6f18b0da9e26	TRUE
MT520415.1	Nucleoprotein	6a601a0ecb21be71ee8652e015e3d81c	TRUE
MT520415.1	ORF6 protein	90b50e0be9abd893bd32b163d6933f0c	TRUE
MT520415.1	Replicase polyprotein 1a	c5712cd9b6af6ebfd7456ff6a617b3bf	TRUE
MT520415.1	Protein non-structural 7b	c7f0179da4ca26456ee905081f485cc8	TRUE
MT520415.1	Spike glycoprotein	cccd886171a38175df84988304c00cc8	TRUE
MT520415.1	ORF3a protein	f5c8b89ceac3f14e456577557df1ef40	TRUE
MT520415.1	Protein 7a	f65213344e2e68de1cae4feb9c5e07b1	TRUE
MT520416.1	Membrane protein	1cd6abff79ad3633e17582eb0e576539	TRUE
MT520416.1	ORF8 protein	3a77ad9207d29beacfbf6f18b0da9e26	TRUE
MT520416.1	ORF6 protein	90b50e0be9abd893bd32b163d6933f0c	TRUE
MT520416.1	Spike glycoprotein	a89b2c03caa14c7b14fda52eb33902d4	TRUE
MT520416.1	Nucleoprotein	b100d0849c3e01fc6c75ead0e916ce0f	TRUE
MT520416.1	Protein non-structural 7b	c7f0179da4ca26456ee905081f485cc8	TRUE
MT520416.1	Replicase polyprotein 1a	e781b58591b8dbdd15f84dcbdec82105	TRUE
MT520416.1	Protein 7a	f65213344e2e68de1cae4feb9c5e07b1	TRUE
MT520416.1	ORF3a protein	fec02fa50646f8687441b5df9603f0a3	TRUE
MT520417.1	Spike glycoprotein	15060367c74a24be49e99859f5d88544	TRUE
MT520417.1	Membrane protein	1cd6abff79ad3633e17582eb0e576539	TRUE
MT520417.1	Replicase polyprotein 1a	2df27cf472b5e34d205854f674950118	TRUE
MT520417.1	ORF8 protein	3a77ad9207d29beacfbf6f18b0da9e26	TRUE
MT520417.1	ORF6 protein	90b50e0be9abd893bd32b163d6933f0c	TRUE
MT520417.1	Nucleoprotein	b100d0849c3e01fc6c75ead0e916ce0f	TRUE
MT520417.1	Protein non-structural 7b	c7f0179da4ca26456ee905081f485cc8	TRUE
MT520417.1	Protein 7a	f65213344e2e68de1cae4feb9c5e07b1	TRUE
MT520417.1	ORF3a protein	fec02fa50646f8687441b5df9603f0a3	TRUE
MT520418.1	Spike glycoprotein	15060367c74a24be49e99859f5d88544	TRUE
MT520418.1	Membrane protein	1cd6abff79ad3633e17582eb0e576539	TRUE
MT520418.1	ORF8 protein	3a77ad9207d29beacfbf6f18b0da9e26	TRUE
MT520418.1	Replicase polyprotein 1a	6e4bdf8c4ca29b7fcc1908b347b45723	TRUE
MT520418.1	ORF6 protein	90b50e0be9abd893bd32b163d6933f0c	TRUE
MT520418.1	Nucleoprotein	b100d0849c3e01fc6c75ead0e916ce0f	TRUE
MT520418.1	Protein non-structural 7b	c7f0179da4ca26456ee905081f485cc8	TRUE
MT520418.1	Protein 7a	f65213344e2e68de1cae4feb9c5e07b1	TRUE
MT520418.1	ORF3a protein	fec02fa50646f8687441b5df9603f0a3	TRUE
MT520419.1	Membrane protein	1cd6abff79ad3633e17582eb0e576539	TRUE
MT520419.1	ORF3a protein	1e18a5c533c399f737235bfd7895484c	TRUE
MT520419.1	ORF8 protein	3a77ad9207d29beacfbf6f18b0da9e26	TRUE
MT520419.1	Replicase polyprotein 1a	42cfa68a9bd4531e9ac3fc6b08eff86e	TRUE
MT520419.1	Spike glycoprotein	4c35f09aac2f7be4f3cffd30c6aecac8	TRUE
MT520419.1	ORF6 protein	90b50e0be9abd893bd32b163d6933f0c	TRUE
MT520419.1	Nucleoprotein	b100d0849c3e01fc6c75ead0e916ce0f	TRUE
MT520419.1	Protein non-structural 7b	c7f0179da4ca26456ee905081f485cc8	TRUE
MT520419.1	Protein 7a	f65213344e2e68de1cae4feb9c5e07b1	TRUE
MT520420.1	Spike glycoprotein	15060367c74a24be49e99859f5d88544	TRUE
MT520420.1	Membrane protein	1cd6abff79ad3633e17582eb0e576539	TRUE
MT520420.1	ORF8 protein	3a77ad9207d29beacfbf6f18b0da9e26	TRUE
MT520420.1	Replicase polyprotein 1a	575b5936657ba0feb26e3ad9a1ebea64	TRUE
MT520420.1	ORF6 protein	90b50e0be9abd893bd32b163d6933f0c	TRUE
MT520420.1	Nucleoprotein	b100d0849c3e01fc6c75ead0e916ce0f	TRUE
MT520420.1	Protein non-structural 7b	c7f0179da4ca26456ee905081f485cc8	TRUE
MT520420.1	Protein 7a	f65213344e2e68de1cae4feb9c5e07b1	TRUE
MT520420.1	ORF3a protein	fec02fa50646f8687441b5df9603f0a3	TRUE
MT520421.1	Spike glycoprotein	15060367c74a24be49e99859f5d88544	TRUE
MT520421.1	Membrane protein	1cd6abff79ad3633e17582eb0e576539	TRUE
MT520421.1	ORF8 protein	3a77ad9207d29beacfbf6f18b0da9e26	TRUE
MT520421.1	Replicase polyprotein 1a	575b5936657ba0feb26e3ad9a1ebea64	TRUE
MT520421.1	ORF6 protein	90b50e0be9abd893bd32b163d6933f0c	TRUE
MT520421.1	Nucleoprotein	b100d0849c3e01fc6c75ead0e916ce0f	TRUE
MT520421.1	Protein non-structural 7b	c7f0179da4ca26456ee905081f485cc8	TRUE
MT520421.1	Protein 7a	f65213344e2e68de1cae4feb9c5e07b1	TRUE
MT520421.1	ORF3a protein	fec02fa50646f8687441b5df9603f0a3	TRUE
MT520422.1	Membrane protein	1cd6abff79ad3633e17582eb0e576539	TRUE
MT520422.1	ORF8 protein	3a77ad9207d29beacfbf6f18b0da9e26	TRUE
MT520422.1	ORF6 protein	90b50e0be9abd893bd32b163d6933f0c	TRUE
MT520422.1	Spike glycoprotein	aa7c0535bb7c3df10048be870a27a515	TRUE
MT520422.1	Nucleoprotein	b100d0849c3e01fc6c75ead0e916ce0f	TRUE
MT520422.1	Protein non-structural 7b	c7f0179da4ca26456ee905081f485cc8	TRUE
MT520422.1	Replicase polyprotein 1a	e781b58591b8dbdd15f84dcbdec82105	TRUE
MT520422.1	Protein 7a	f65213344e2e68de1cae4feb9c5e07b1	TRUE
MT520422.1	ORF3a protein	fec02fa50646f8687441b5df9603f0a3	TRUE
MT520423.1	Nucleoprotein	05d736dbcbbd6c4de784cb5c018fc75b	TRUE
MT520423.1	Membrane protein	1cd6abff79ad3633e17582eb0e576539	TRUE
MT520423.1	Spike glycoprotein	2a4341a826e5487b70195c3071f6176f	TRUE
MT520423.1	ORF8 protein	3a77ad9207d29beacfbf6f18b0da9e26	TRUE
MT520423.1	ORF6 protein	90b50e0be9abd893bd32b163d6933f0c	TRUE
MT520423.1	Replicase polyprotein 1a	e781b58591b8dbdd15f84dcbdec82105	TRUE
MT520423.1	ORF3a protein	f5c8b89ceac3f14e456577557df1ef40	TRUE
MT520424.1	Spike glycoprotein	15060367c74a24be49e99859f5d88544	TRUE
MT520424.1	Membrane protein	1cd6abff79ad3633e17582eb0e576539	TRUE
MT520424.1	ORF8 protein	3a77ad9207d29beacfbf6f18b0da9e26	TRUE
MT520424.1	ORF6 protein	90b50e0be9abd893bd32b163d6933f0c	TRUE
MT520424.1	Nucleoprotein	b100d0849c3e01fc6c75ead0e916ce0f	TRUE
MT520424.1	Protein non-structural 7b	c7f0179da4ca26456ee905081f485cc8	TRUE
MT520424.1	Replicase polyprotein 1a	e781b58591b8dbdd15f84dcbdec82105	TRUE
MT520424.1	Protein 7a	f65213344e2e68de1cae4feb9c5e07b1	TRUE
MT520424.1	ORF3a protein	fec02fa50646f8687441b5df9603f0a3	TRUE
MT520426.1	Membrane protein	1cd6abff79ad3633e17582eb0e576539	TRUE
MT520426.1	ORF8 protein	3a77ad9207d29beacfbf6f18b0da9e26	TRUE
MT520426.1	Replicase polyprotein 1a	575b5936657ba0feb26e3ad9a1ebea64	TRUE
MT520426.1	Spike glycoprotein	60cd7dd795be4cf70c3b1bbc6164cb6b	TRUE
MT520426.1	ORF6 protein	90b50e0be9abd893bd32b163d6933f0c	TRUE
MT520426.1	Nucleoprotein	b100d0849c3e01fc6c75ead0e916ce0f	TRUE
MT520426.1	Protein non-structural 7b	c7f0179da4ca26456ee905081f485cc8	TRUE
MT520426.1	Protein 7a	f65213344e2e68de1cae4feb9c5e07b1	TRUE
MT520426.1	ORF3a protein	fec02fa50646f8687441b5df9603f0a3	TRUE
MT520427.1	Spike glycoprotein	15060367c74a24be49e99859f5d88544	TRUE
MT520427.1	Membrane protein	1cd6abff79ad3633e17582eb0e576539	TRUE
MT520427.1	ORF8 protein	3a77ad9207d29beacfbf6f18b0da9e26	TRUE
MT520427.1	Replicase polyprotein 1a	575b5936657ba0feb26e3ad9a1ebea64	TRUE
MT520427.1	ORF6 protein	90b50e0be9abd893bd32b163d6933f0c	TRUE
MT520427.1	Nucleoprotein	b100d0849c3e01fc6c75ead0e916ce0f	TRUE
MT520427.1	Protein non-structural 7b	c7f0179da4ca26456ee905081f485cc8	TRUE
MT520427.1	Protein 7a	f65213344e2e68de1cae4feb9c5e07b1	TRUE
MT520427.1	ORF3a protein	fec02fa50646f8687441b5df9603f0a3	TRUE
MT520428.1	Spike glycoprotein	15060367c74a24be49e99859f5d88544	TRUE
MT520428.1	Membrane protein	1cd6abff79ad3633e17582eb0e576539	TRUE
MT520428.1	ORF8 protein	3a77ad9207d29beacfbf6f18b0da9e26	TRUE
MT520428.1	ORF6 protein	90b50e0be9abd893bd32b163d6933f0c	TRUE
MT520428.1	Nucleoprotein	b100d0849c3e01fc6c75ead0e916ce0f	TRUE
MT520428.1	Protein non-structural 7b	c7f0179da4ca26456ee905081f485cc8	TRUE
MT520428.1	Replicase polyprotein 1a	e781b58591b8dbdd15f84dcbdec82105	TRUE
MT520428.1	Protein 7a	f65213344e2e68de1cae4feb9c5e07b1	TRUE
MT520428.1	ORF3a protein	fec02fa50646f8687441b5df9603f0a3	TRUE
MT520429.1	Spike glycoprotein	15060367c74a24be49e99859f5d88544	TRUE
MT520429.1	Membrane protein	1cd6abff79ad3633e17582eb0e576539	TRUE
MT520429.1	ORF8 protein	3a77ad9207d29beacfbf6f18b0da9e26	TRUE
MT520429.1	ORF6 protein	90b50e0be9abd893bd32b163d6933f0c	TRUE
MT520429.1	Nucleoprotein	b100d0849c3e01fc6c75ead0e916ce0f	TRUE
MT520429.1	Protein non-structural 7b	c7f0179da4ca26456ee905081f485cc8	TRUE
MT520429.1	Replicase polyprotein 1a	e781b58591b8dbdd15f84dcbdec82105	TRUE
MT520429.1	Protein 7a	f65213344e2e68de1cae4feb9c5e07b1	TRUE
MT520429.1	ORF3a protein	fec02fa50646f8687441b5df9603f0a3	TRUE
MT520431.1	Spike glycoprotein	15060367c74a24be49e99859f5d88544	TRUE
MT520431.1	Membrane protein	1cd6abff79ad3633e17582eb0e576539	TRUE
MT520431.1	ORF8 protein	3a77ad9207d29beacfbf6f18b0da9e26	TRUE
MT520431.1	ORF6 protein	90b50e0be9abd893bd32b163d6933f0c	TRUE
MT520431.1	Nucleoprotein	b100d0849c3e01fc6c75ead0e916ce0f	TRUE
MT520431.1	Protein non-structural 7b	c7f0179da4ca26456ee905081f485cc8	TRUE
MT520431.1	Replicase polyprotein 1a	e781b58591b8dbdd15f84dcbdec82105	TRUE
MT520431.1	Protein 7a	f65213344e2e68de1cae4feb9c5e07b1	TRUE
MT520431.1	ORF3a protein	fec02fa50646f8687441b5df9603f0a3	TRUE
MT520432.1	Spike glycoprotein	15060367c74a24be49e99859f5d88544	TRUE
MT520432.1	Membrane protein	1cd6abff79ad3633e17582eb0e576539	TRUE
MT520432.1	ORF8 protein	3a77ad9207d29beacfbf6f18b0da9e26	TRUE
MT520432.1	ORF6 protein	90b50e0be9abd893bd32b163d6933f0c	TRUE
MT520432.1	Nucleoprotein	b100d0849c3e01fc6c75ead0e916ce0f	TRUE
MT520432.1	Protein non-structural 7b	c7f0179da4ca26456ee905081f485cc8	TRUE
MT520432.1	Replicase polyprotein 1a	e781b58591b8dbdd15f84dcbdec82105	TRUE
MT520432.1	Protein 7a	f65213344e2e68de1cae4feb9c5e07b1	TRUE
MT520432.1	ORF3a protein	fec02fa50646f8687441b5df9603f0a3	TRUE
MT520433.1	Spike glycoprotein	15060367c74a24be49e99859f5d88544	TRUE
MT520433.1	Membrane protein	1cd6abff79ad3633e17582eb0e576539	TRUE
MT520433.1	ORF8 protein	3a77ad9207d29beacfbf6f18b0da9e26	TRUE
MT520433.1	ORF6 protein	90b50e0be9abd893bd32b163d6933f0c	TRUE
MT520433.1	Nucleoprotein	b100d0849c3e01fc6c75ead0e916ce0f	TRUE
MT520433.1	Protein non-structural 7b	c7f0179da4ca26456ee905081f485cc8	TRUE
MT520433.1	Replicase polyprotein 1a	cc77faa96480f88eab22e15c4731acb0	TRUE
MT520433.1	Protein 7a	f65213344e2e68de1cae4feb9c5e07b1	TRUE
MT520433.1	ORF3a protein	fec02fa50646f8687441b5df9603f0a3	TRUE
MT520434.1	Membrane protein	1cd6abff79ad3633e17582eb0e576539	TRUE
MT520434.1	ORF8 protein	3a77ad9207d29beacfbf6f18b0da9e26	TRUE
MT520434.1	Spike glycoprotein	3bb0763f28440aebd7c93658ea2a767c	TRUE
MT520434.1	Nucleoprotein	52e520d003fa5513509194f92a6c9749	TRUE
MT520434.1	ORF6 protein	90b50e0be9abd893bd32b163d6933f0c	TRUE
MT520434.1	Protein non-structural 7b	c7f0179da4ca26456ee905081f485cc8	TRUE
MT520434.1	Replicase polyprotein 1a	cc77faa96480f88eab22e15c4731acb0	TRUE
MT520434.1	Protein 7a	f65213344e2e68de1cae4feb9c5e07b1	TRUE
MT520434.1	ORF3a protein	fec02fa50646f8687441b5df9603f0a3	TRUE
MT520435.1	Spike glycoprotein	15060367c74a24be49e99859f5d88544	TRUE
MT520435.1	Membrane protein	1cd6abff79ad3633e17582eb0e576539	TRUE
MT520435.1	ORF8 protein	3a77ad9207d29beacfbf6f18b0da9e26	TRUE
MT520435.1	Replicase polyprotein 1a	575b5936657ba0feb26e3ad9a1ebea64	TRUE
MT520435.1	ORF6 protein	90b50e0be9abd893bd32b163d6933f0c	TRUE
MT520435.1	Nucleoprotein	b100d0849c3e01fc6c75ead0e916ce0f	TRUE
MT520435.1	Protein non-structural 7b	c7f0179da4ca26456ee905081f485cc8	TRUE
MT520435.1	Protein 7a	f65213344e2e68de1cae4feb9c5e07b1	TRUE
MT520435.1	ORF3a protein	fec02fa50646f8687441b5df9603f0a3	TRUE
MT520436.1	Spike glycoprotein	15060367c74a24be49e99859f5d88544	TRUE
MT520436.1	Membrane protein	1cd6abff79ad3633e17582eb0e576539	TRUE
MT520436.1	ORF8 protein	3a77ad9207d29beacfbf6f18b0da9e26	TRUE
MT520436.1	Replicase polyprotein 1a	575b5936657ba0feb26e3ad9a1ebea64	TRUE
MT520436.1	ORF6 protein	90b50e0be9abd893bd32b163d6933f0c	TRUE
MT520436.1	Nucleoprotein	b100d0849c3e01fc6c75ead0e916ce0f	TRUE
MT520436.1	Protein non-structural 7b	c7f0179da4ca26456ee905081f485cc8	TRUE
MT520436.1	Protein 7a	f65213344e2e68de1cae4feb9c5e07b1	TRUE
MT520436.1	ORF3a protein	fec02fa50646f8687441b5df9603f0a3	TRUE
MT520437.1	Spike glycoprotein	15060367c74a24be49e99859f5d88544	TRUE
MT520437.1	Membrane protein	1cd6abff79ad3633e17582eb0e576539	TRUE
MT520437.1	ORF8 protein	3a77ad9207d29beacfbf6f18b0da9e26	TRUE
MT520437.1	Replicase polyprotein 1a	8563c2ea9dfa3cdff6ccf5d60fd5cd0d	TRUE
MT520437.1	ORF6 protein	90b50e0be9abd893bd32b163d6933f0c	TRUE
MT520437.1	Nucleoprotein	b100d0849c3e01fc6c75ead0e916ce0f	TRUE
MT520437.1	Protein non-structural 7b	c7f0179da4ca26456ee905081f485cc8	TRUE
MT520437.1	Protein 7a	f65213344e2e68de1cae4feb9c5e07b1	TRUE
MT520437.1	ORF3a protein	fec02fa50646f8687441b5df9603f0a3	TRUE
MT520439.1	Spike glycoprotein	15060367c74a24be49e99859f5d88544	TRUE
MT520439.1	Replicase polyprotein 1a	195cdbc3ee19ac51363ef0dc59531cf4	TRUE
MT520439.1	Membrane protein	1cd6abff79ad3633e17582eb0e576539	TRUE
MT520439.1	ORF8 protein	3a77ad9207d29beacfbf6f18b0da9e26	TRUE
MT520439.1	ORF6 protein	90b50e0be9abd893bd32b163d6933f0c	TRUE
MT520439.1	Nucleoprotein	b100d0849c3e01fc6c75ead0e916ce0f	TRUE
MT520439.1	Protein non-structural 7b	c7f0179da4ca26456ee905081f485cc8	TRUE
MT520439.1	Protein 7a	f65213344e2e68de1cae4feb9c5e07b1	TRUE
MT520439.1	ORF3a protein	fec02fa50646f8687441b5df9603f0a3	TRUE
MT520440.1	Spike glycoprotein	15060367c74a24be49e99859f5d88544	TRUE
MT520440.1	Membrane protein	1cd6abff79ad3633e17582eb0e576539	TRUE
MT520440.1	ORF8 protein	3a77ad9207d29beacfbf6f18b0da9e26	TRUE
MT520440.1	Nucleoprotein	3e8c6ad7c319eafaf4bc42bbf1607b52	TRUE
MT520440.1	ORF6 protein	90b50e0be9abd893bd32b163d6933f0c	TRUE
MT520440.1	Protein non-structural 7b	c7f0179da4ca26456ee905081f485cc8	TRUE
MT520440.1	Replicase polyprotein 1a	cc77faa96480f88eab22e15c4731acb0	TRUE
MT520440.1	Protein 7a	f65213344e2e68de1cae4feb9c5e07b1	TRUE
MT520440.1	ORF3a protein	fec02fa50646f8687441b5df9603f0a3	TRUE
MT520441.1	Spike glycoprotein	15060367c74a24be49e99859f5d88544	TRUE
MT520441.1	Membrane protein	1cd6abff79ad3633e17582eb0e576539	TRUE
MT520441.1	ORF8 protein	3a77ad9207d29beacfbf6f18b0da9e26	TRUE
MT520441.1	ORF6 protein	90b50e0be9abd893bd32b163d6933f0c	TRUE
MT520441.1	Nucleoprotein	b100d0849c3e01fc6c75ead0e916ce0f	TRUE
MT520441.1	Protein non-structural 7b	c7f0179da4ca26456ee905081f485cc8	TRUE
MT520441.1	Replicase polyprotein 1a	e781b58591b8dbdd15f84dcbdec82105	TRUE
MT520441.1	Protein 7a	f65213344e2e68de1cae4feb9c5e07b1	TRUE
MT520441.1	ORF3a protein	fec02fa50646f8687441b5df9603f0a3	TRUE
MT520443.1	Spike glycoprotein	15060367c74a24be49e99859f5d88544	TRUE
MT520443.1	Membrane protein	1cd6abff79ad3633e17582eb0e576539	TRUE
MT520443.1	ORF8 protein	3a77ad9207d29beacfbf6f18b0da9e26	TRUE
MT520443.1	ORF6 protein	90b50e0be9abd893bd32b163d6933f0c	TRUE
MT520443.1	Nucleoprotein	b100d0849c3e01fc6c75ead0e916ce0f	TRUE
MT520443.1	Protein non-structural 7b	c7f0179da4ca26456ee905081f485cc8	TRUE
MT520443.1	Replicase polyprotein 1a	cc77faa96480f88eab22e15c4731acb0	TRUE
MT520443.1	Protein 7a	f65213344e2e68de1cae4feb9c5e07b1	TRUE
MT520443.1	ORF3a protein	fec02fa50646f8687441b5df9603f0a3	TRUE
MT520444.1	Spike glycoprotein	0cdd4cea351ec49ef4abfd429210cbf0	TRUE
MT520444.1	Membrane protein	1cd6abff79ad3633e17582eb0e576539	TRUE
MT520444.1	ORF8 protein	3a77ad9207d29beacfbf6f18b0da9e26	TRUE
MT520444.1	ORF6 protein	90b50e0be9abd893bd32b163d6933f0c	TRUE
MT520444.1	Nucleoprotein	b100d0849c3e01fc6c75ead0e916ce0f	TRUE
MT520444.1	Protein non-structural 7b	c7f0179da4ca26456ee905081f485cc8	TRUE
MT520444.1	Replicase polyprotein 1a	e781b58591b8dbdd15f84dcbdec82105	TRUE
MT520444.1	Protein 7a	f65213344e2e68de1cae4feb9c5e07b1	TRUE
MT520444.1	ORF3a protein	fec02fa50646f8687441b5df9603f0a3	TRUE
MT520445.1	Spike glycoprotein	15060367c74a24be49e99859f5d88544	TRUE
MT520445.1	Membrane protein	1cd6abff79ad3633e17582eb0e576539	TRUE
MT520445.1	ORF8 protein	3a77ad9207d29beacfbf6f18b0da9e26	TRUE
MT520445.1	ORF6 protein	90b50e0be9abd893bd32b163d6933f0c	TRUE
MT520445.1	Nucleoprotein	b100d0849c3e01fc6c75ead0e916ce0f	TRUE
MT520445.1	Protein non-structural 7b	c7f0179da4ca26456ee905081f485cc8	TRUE
MT520445.1	Replicase polyprotein 1a	d9248502d68355a11a345884b23e0068	TRUE
MT520445.1	Protein 7a	f65213344e2e68de1cae4feb9c5e07b1	TRUE
MT520445.1	ORF3a protein	fec02fa50646f8687441b5df9603f0a3	TRUE
MT520446.1	Spike glycoprotein	15060367c74a24be49e99859f5d88544	TRUE
MT520446.1	Membrane protein	1cd6abff79ad3633e17582eb0e576539	TRUE
MT520446.1	ORF8 protein	3a77ad9207d29beacfbf6f18b0da9e26	TRUE
MT520446.1	ORF6 protein	90b50e0be9abd893bd32b163d6933f0c	TRUE
MT520446.1	Nucleoprotein	b100d0849c3e01fc6c75ead0e916ce0f	TRUE
MT520446.1	Protein non-structural 7b	c7f0179da4ca26456ee905081f485cc8	TRUE
MT520446.1	Replicase polyprotein 1a	e781b58591b8dbdd15f84dcbdec82105	TRUE
MT520446.1	Protein 7a	f65213344e2e68de1cae4feb9c5e07b1	TRUE
MT520446.1	ORF3a protein	fec02fa50646f8687441b5df9603f0a3	TRUE
MT520447.1	Spike glycoprotein	15060367c74a24be49e99859f5d88544	TRUE
MT520447.1	Replicase polyprotein 1a	1ac8b5a47a1768562f8fb5e42a616b91	TRUE
MT520447.1	Membrane protein	1cd6abff79ad3633e17582eb0e576539	TRUE
MT520447.1	ORF8 protein	3a77ad9207d29beacfbf6f18b0da9e26	TRUE
MT520447.1	Nucleoprotein	6a601a0ecb21be71ee8652e015e3d81c	TRUE
MT520447.1	ORF6 protein	90b50e0be9abd893bd32b163d6933f0c	TRUE
MT520447.1	Protein non-structural 7b	c7f0179da4ca26456ee905081f485cc8	TRUE
MT520447.1	ORF3a protein	f5c8b89ceac3f14e456577557df1ef40	TRUE
MT520447.1	Protein 7a	f65213344e2e68de1cae4feb9c5e07b1	TRUE
MT520448.1	Spike glycoprotein	15060367c74a24be49e99859f5d88544	TRUE
MT520448.1	Membrane protein	1cd6abff79ad3633e17582eb0e576539	TRUE
MT520448.1	ORF8 protein	3a77ad9207d29beacfbf6f18b0da9e26	TRUE
MT520448.1	Replicase polyprotein 1a	575b5936657ba0feb26e3ad9a1ebea64	TRUE
MT520448.1	ORF6 protein	90b50e0be9abd893bd32b163d6933f0c	TRUE
MT520448.1	Nucleoprotein	b100d0849c3e01fc6c75ead0e916ce0f	TRUE
MT520448.1	Protein non-structural 7b	c7f0179da4ca26456ee905081f485cc8	TRUE
MT520448.1	Protein 7a	f65213344e2e68de1cae4feb9c5e07b1	TRUE
MT520448.1	ORF3a protein	fec02fa50646f8687441b5df9603f0a3	TRUE
MT520451.1	Spike glycoprotein	15060367c74a24be49e99859f5d88544	TRUE
MT520451.1	Membrane protein	1cd6abff79ad3633e17582eb0e576539	TRUE
MT520451.1	ORF8 protein	3a77ad9207d29beacfbf6f18b0da9e26	TRUE
MT520451.1	ORF6 protein	90b50e0be9abd893bd32b163d6933f0c	TRUE
MT520451.1	Nucleoprotein	b100d0849c3e01fc6c75ead0e916ce0f	TRUE
MT520451.1	Protein non-structural 7b	c7f0179da4ca26456ee905081f485cc8	TRUE
MT520451.1	Replicase polyprotein 1a	e781b58591b8dbdd15f84dcbdec82105	TRUE
MT520451.1	Protein 7a	f65213344e2e68de1cae4feb9c5e07b1	TRUE
MT520451.1	ORF3a protein	fec02fa50646f8687441b5df9603f0a3	TRUE
MT520452.1	Spike glycoprotein	15060367c74a24be49e99859f5d88544	TRUE
MT520452.1	Membrane protein	1cd6abff79ad3633e17582eb0e576539	TRUE
MT520452.1	ORF3a protein	35ccb193cb88ecdcdf1b32d14d32a242	TRUE
MT520452.1	ORF8 protein	3a77ad9207d29beacfbf6f18b0da9e26	TRUE
MT520452.1	ORF6 protein	90b50e0be9abd893bd32b163d6933f0c	TRUE
MT520452.1	Nucleoprotein	b100d0849c3e01fc6c75ead0e916ce0f	TRUE
MT520452.1	Protein non-structural 7b	c7f0179da4ca26456ee905081f485cc8	TRUE
MT520452.1	Replicase polyprotein 1a	cc77faa96480f88eab22e15c4731acb0	TRUE
MT520452.1	Protein 7a	f65213344e2e68de1cae4feb9c5e07b1	TRUE
MT520453.1	Spike glycoprotein	15060367c74a24be49e99859f5d88544	TRUE
MT520453.1	Membrane protein	1cd6abff79ad3633e17582eb0e576539	TRUE
MT520453.1	ORF8 protein	3a77ad9207d29beacfbf6f18b0da9e26	TRUE
MT520453.1	Replicase polyprotein 1a	575b5936657ba0feb26e3ad9a1ebea64	TRUE
MT520453.1	ORF6 protein	90b50e0be9abd893bd32b163d6933f0c	TRUE
MT520453.1	Nucleoprotein	b100d0849c3e01fc6c75ead0e916ce0f	TRUE
MT520453.1	Protein non-structural 7b	c7f0179da4ca26456ee905081f485cc8	TRUE
MT520453.1	Protein 7a	f65213344e2e68de1cae4feb9c5e07b1	TRUE
MT520453.1	ORF3a protein	fec02fa50646f8687441b5df9603f0a3	TRUE
MT520454.1	Spike glycoprotein	15060367c74a24be49e99859f5d88544	TRUE
MT520454.1	Membrane protein	1cd6abff79ad3633e17582eb0e576539	TRUE
MT520454.1	ORF8 protein	3a77ad9207d29beacfbf6f18b0da9e26	TRUE
MT520454.1	Replicase polyprotein 1a	575b5936657ba0feb26e3ad9a1ebea64	TRUE
MT520454.1	ORF6 protein	90b50e0be9abd893bd32b163d6933f0c	TRUE
MT520454.1	Nucleoprotein	b100d0849c3e01fc6c75ead0e916ce0f	TRUE
MT520454.1	Protein non-structural 7b	c7f0179da4ca26456ee905081f485cc8	TRUE
MT520454.1	Protein 7a	f65213344e2e68de1cae4feb9c5e07b1	TRUE
MT520454.1	ORF3a protein	fec02fa50646f8687441b5df9603f0a3	TRUE
MT520455.1	Membrane protein	1cd6abff79ad3633e17582eb0e576539	TRUE
MT520455.1	Spike glycoprotein	36e0999ad8bbd7dcff4fc28b04597ff4	TRUE
MT520455.1	Envelope small membrane protein	375e0f905c315e06a99c80b736c125d2	TRUE
MT520455.1	ORF8 protein	3a77ad9207d29beacfbf6f18b0da9e26	TRUE
MT520455.1	ORF6 protein	90b50e0be9abd893bd32b163d6933f0c	TRUE
MT520455.1	Replicase polyprotein 1a	b0d5dab0b9d3a7f53eb558d1485ea2f0	TRUE
MT520455.1	Nucleoprotein	b100d0849c3e01fc6c75ead0e916ce0f	TRUE
MT520455.1	Protein non-structural 7b	c7f0179da4ca26456ee905081f485cc8	TRUE
MT520455.1	Protein 7a	f65213344e2e68de1cae4feb9c5e07b1	TRUE
MT520455.1	ORF3a protein	fec02fa50646f8687441b5df9603f0a3	TRUE
MT520457.1	ORF8 protein	14d0b1a958f970cb18618c9aa65493fa	TRUE
MT520457.1	Membrane protein	1cd6abff79ad3633e17582eb0e576539	TRUE
MT520457.1	Spike glycoprotein	4c35f09aac2f7be4f3cffd30c6aecac8	TRUE
MT520457.1	Nucleoprotein	78c75d56f9efeb3f0bb10a5a3d2d20f1	TRUE
MT520457.1	ORF6 protein	90b50e0be9abd893bd32b163d6933f0c	TRUE
MT520457.1	Protein non-structural 7b	c7f0179da4ca26456ee905081f485cc8	TRUE
MT520457.1	Replicase polyprotein 1a	e781b58591b8dbdd15f84dcbdec82105	TRUE
MT520457.1	ORF3a protein	f5c8b89ceac3f14e456577557df1ef40	TRUE
MT520457.1	Protein 7a	f65213344e2e68de1cae4feb9c5e07b1	TRUE
MT520458.1	ORF8 protein	3a77ad9207d29beacfbf6f18b0da9e26	TRUE
MT520458.1	Membrane protein	40f73105b60ca93168a072c4ca721ca9	TRUE
MT520458.1	Spike glycoprotein	60cd7dd795be4cf70c3b1bbc6164cb6b	TRUE
MT520458.1	ORF6 protein	90b50e0be9abd893bd32b163d6933f0c	TRUE
MT520458.1	Nucleoprotein	b100d0849c3e01fc6c75ead0e916ce0f	TRUE
MT520458.1	Protein non-structural 7b	c7f0179da4ca26456ee905081f485cc8	TRUE
MT520458.1	Replicase polyprotein 1a	d6c8d7cc0a6a36039806e5b7a0fae24d	TRUE
MT520458.1	Protein 7a	f65213344e2e68de1cae4feb9c5e07b1	TRUE
MT520458.1	ORF3a protein	fec02fa50646f8687441b5df9603f0a3	TRUE
MT520459.1	Spike glycoprotein	15060367c74a24be49e99859f5d88544	TRUE
MT520459.1	Membrane protein	1cd6abff79ad3633e17582eb0e576539	TRUE
MT520459.1	ORF8 protein	3a77ad9207d29beacfbf6f18b0da9e26	TRUE
MT520459.1	ORF6 protein	90b50e0be9abd893bd32b163d6933f0c	TRUE
MT520459.1	Nucleoprotein	b100d0849c3e01fc6c75ead0e916ce0f	TRUE
MT520459.1	Protein non-structural 7b	c7f0179da4ca26456ee905081f485cc8	TRUE
MT520459.1	Replicase polyprotein 1a	e781b58591b8dbdd15f84dcbdec82105	TRUE
MT520459.1	Protein 7a	f65213344e2e68de1cae4feb9c5e07b1	TRUE
MT520459.1	ORF3a protein	fec02fa50646f8687441b5df9603f0a3	TRUE
MT520460.1	Spike glycoprotein	15060367c74a24be49e99859f5d88544	TRUE
MT520460.1	Membrane protein	1cd6abff79ad3633e17582eb0e576539	TRUE
MT520460.1	ORF8 protein	3a77ad9207d29beacfbf6f18b0da9e26	TRUE
MT520460.1	Replicase polyprotein 1a	575b5936657ba0feb26e3ad9a1ebea64	TRUE
MT520460.1	ORF6 protein	90b50e0be9abd893bd32b163d6933f0c	TRUE
MT520460.1	Nucleoprotein	b100d0849c3e01fc6c75ead0e916ce0f	TRUE
MT520460.1	Protein non-structural 7b	c7f0179da4ca26456ee905081f485cc8	TRUE
MT520460.1	Protein 7a	f65213344e2e68de1cae4feb9c5e07b1	TRUE
MT520460.1	ORF3a protein	fec02fa50646f8687441b5df9603f0a3	TRUE
MT520461.1	ORF8 protein	0dc73b50876d299938b67043dfba6f36	TRUE
MT520461.1	Spike glycoprotein	15060367c74a24be49e99859f5d88544	TRUE
MT520461.1	Membrane protein	1cd6abff79ad3633e17582eb0e576539	TRUE
MT520461.1	ORF6 protein	90b50e0be9abd893bd32b163d6933f0c	TRUE
MT520461.1	Nucleoprotein	b100d0849c3e01fc6c75ead0e916ce0f	TRUE
MT520461.1	Replicase polyprotein 1a	c2f79c475d139f3e6dbf9f2f9c448c70	TRUE
MT520461.1	Protein non-structural 7b	c7f0179da4ca26456ee905081f485cc8	TRUE
MT520461.1	Protein 7a	f65213344e2e68de1cae4feb9c5e07b1	TRUE
MT520461.1	ORF3a protein	fec02fa50646f8687441b5df9603f0a3	TRUE
MT520463.1	ORF8 protein	14d0b1a958f970cb18618c9aa65493fa	TRUE
MT520463.1	Membrane protein	1cd6abff79ad3633e17582eb0e576539	TRUE
MT520463.1	Spike glycoprotein	4c35f09aac2f7be4f3cffd30c6aecac8	TRUE
MT520463.1	ORF6 protein	90b50e0be9abd893bd32b163d6933f0c	TRUE
MT520463.1	Nucleoprotein	b100d0849c3e01fc6c75ead0e916ce0f	TRUE
MT520463.1	Protein non-structural 7b	c7f0179da4ca26456ee905081f485cc8	TRUE
MT520463.1	Replicase polyprotein 1a	e781b58591b8dbdd15f84dcbdec82105	TRUE
MT520463.1	Protein 7a	f65213344e2e68de1cae4feb9c5e07b1	TRUE
MT520464.1	Spike glycoprotein	15060367c74a24be49e99859f5d88544	TRUE
MT520464.1	Membrane protein	1cd6abff79ad3633e17582eb0e576539	TRUE
MT520464.1	ORF8 protein	3a77ad9207d29beacfbf6f18b0da9e26	TRUE
MT520464.1	Replicase polyprotein 1a	575b5936657ba0feb26e3ad9a1ebea64	TRUE
MT520464.1	ORF6 protein	90b50e0be9abd893bd32b163d6933f0c	TRUE
MT520464.1	Nucleoprotein	b100d0849c3e01fc6c75ead0e916ce0f	TRUE
MT520464.1	Protein non-structural 7b	c7f0179da4ca26456ee905081f485cc8	TRUE
MT520464.1	Protein 7a	f65213344e2e68de1cae4feb9c5e07b1	TRUE
MT520464.1	ORF3a protein	fec02fa50646f8687441b5df9603f0a3	TRUE
MT520465.1	Spike glycoprotein	15060367c74a24be49e99859f5d88544	TRUE
MT520465.1	Membrane protein	1cd6abff79ad3633e17582eb0e576539	TRUE
MT520465.1	ORF8 protein	3a77ad9207d29beacfbf6f18b0da9e26	TRUE
MT520465.1	Replicase polyprotein 1a	575b5936657ba0feb26e3ad9a1ebea64	TRUE
MT520465.1	ORF6 protein	90b50e0be9abd893bd32b163d6933f0c	TRUE
MT520465.1	Nucleoprotein	b100d0849c3e01fc6c75ead0e916ce0f	TRUE
MT520465.1	Protein non-structural 7b	c7f0179da4ca26456ee905081f485cc8	TRUE
MT520465.1	Protein 7a	f65213344e2e68de1cae4feb9c5e07b1	TRUE
MT520465.1	ORF3a protein	fec02fa50646f8687441b5df9603f0a3	TRUE
MT520466.1	Spike glycoprotein	15060367c74a24be49e99859f5d88544	TRUE
MT520466.1	Membrane protein	1cd6abff79ad3633e17582eb0e576539	TRUE
MT520466.1	ORF8 protein	3a77ad9207d29beacfbf6f18b0da9e26	TRUE
MT520466.1	ORF6 protein	90b50e0be9abd893bd32b163d6933f0c	TRUE
MT520466.1	Nucleoprotein	b100d0849c3e01fc6c75ead0e916ce0f	TRUE
MT520466.1	Replicase polyprotein 1a	b523926012eb382e928824818a375f69	TRUE
MT520466.1	Protein non-structural 7b	c7f0179da4ca26456ee905081f485cc8	TRUE
MT520466.1	Protein 7a	f65213344e2e68de1cae4feb9c5e07b1	TRUE
MT520466.1	ORF3a protein	fec02fa50646f8687441b5df9603f0a3	TRUE
MT520467.1	Membrane protein	1cd6abff79ad3633e17582eb0e576539	TRUE
MT520467.1	ORF8 protein	3a77ad9207d29beacfbf6f18b0da9e26	TRUE
MT520467.1	Replicase polyprotein 1a	575b5936657ba0feb26e3ad9a1ebea64	TRUE
MT520467.1	Spike glycoprotein	60cd7dd795be4cf70c3b1bbc6164cb6b	TRUE
MT520467.1	ORF6 protein	90b50e0be9abd893bd32b163d6933f0c	TRUE
MT520467.1	Nucleoprotein	b100d0849c3e01fc6c75ead0e916ce0f	TRUE
MT520467.1	Protein non-structural 7b	c7f0179da4ca26456ee905081f485cc8	TRUE
MT520467.1	Protein 7a	f65213344e2e68de1cae4feb9c5e07b1	TRUE
MT520467.1	ORF3a protein	fec02fa50646f8687441b5df9603f0a3	TRUE
MT520469.1	Spike glycoprotein	15060367c74a24be49e99859f5d88544	TRUE
MT520469.1	Membrane protein	1cd6abff79ad3633e17582eb0e576539	TRUE
MT520469.1	ORF8 protein	3a77ad9207d29beacfbf6f18b0da9e26	TRUE
MT520469.1	ORF6 protein	90b50e0be9abd893bd32b163d6933f0c	TRUE
MT520469.1	Nucleoprotein	b100d0849c3e01fc6c75ead0e916ce0f	TRUE
MT520469.1	Protein non-structural 7b	c7f0179da4ca26456ee905081f485cc8	TRUE
MT520469.1	Replicase polyprotein 1a	e781b58591b8dbdd15f84dcbdec82105	TRUE
MT520469.1	Protein 7a	f65213344e2e68de1cae4feb9c5e07b1	TRUE
MT520469.1	ORF3a protein	fec02fa50646f8687441b5df9603f0a3	TRUE
MT520471.1	Spike glycoprotein	15060367c74a24be49e99859f5d88544	TRUE
MT520471.1	Membrane protein	1cd6abff79ad3633e17582eb0e576539	TRUE
MT520471.1	ORF6 protein	90b50e0be9abd893bd32b163d6933f0c	TRUE
MT520471.1	Nucleoprotein	b100d0849c3e01fc6c75ead0e916ce0f	TRUE
MT520471.1	Protein non-structural 7b	c7f0179da4ca26456ee905081f485cc8	TRUE
MT520471.1	Replicase polyprotein 1a	e781b58591b8dbdd15f84dcbdec82105	TRUE
MT520471.1	Protein 7a	f65213344e2e68de1cae4feb9c5e07b1	TRUE
MT520471.1	ORF8 protein	fe42e992ffc3e57241e14fc3ee0d7349	TRUE
MT520471.1	ORF3a protein	fec02fa50646f8687441b5df9603f0a3	TRUE
MT520472.1	Spike glycoprotein	15060367c74a24be49e99859f5d88544	TRUE
MT520472.1	Membrane protein	1cd6abff79ad3633e17582eb0e576539	TRUE
MT520472.1	ORF8 protein	3a77ad9207d29beacfbf6f18b0da9e26	TRUE
MT520472.1	Replicase polyprotein 1a	48033506d5c3affb3ab903c45ca646fe	TRUE
MT520472.1	ORF6 protein	90b50e0be9abd893bd32b163d6933f0c	TRUE
MT520472.1	Nucleoprotein	b100d0849c3e01fc6c75ead0e916ce0f	TRUE
MT520472.1	Protein non-structural 7b	c7f0179da4ca26456ee905081f485cc8	TRUE
MT520472.1	Protein 7a	f65213344e2e68de1cae4feb9c5e07b1	TRUE
MT520472.1	ORF3a protein	fec02fa50646f8687441b5df9603f0a3	TRUE
MT520473.1	Spike glycoprotein	15060367c74a24be49e99859f5d88544	TRUE
MT520473.1	Membrane protein	1cd6abff79ad3633e17582eb0e576539	TRUE
MT520473.1	ORF8 protein	3a77ad9207d29beacfbf6f18b0da9e26	TRUE
MT520473.1	ORF6 protein	90b50e0be9abd893bd32b163d6933f0c	TRUE
MT520473.1	Replicase polyprotein 1a	9352eea1ea9456f43864b60a63876e7f	TRUE
MT520473.1	Nucleoprotein	b100d0849c3e01fc6c75ead0e916ce0f	TRUE
MT520473.1	Protein non-structural 7b	c7f0179da4ca26456ee905081f485cc8	TRUE
MT520473.1	Protein 7a	f65213344e2e68de1cae4feb9c5e07b1	TRUE
MT520473.1	ORF3a protein	fec02fa50646f8687441b5df9603f0a3	TRUE
MT520474.1	Spike glycoprotein	15060367c74a24be49e99859f5d88544	TRUE
MT520474.1	Membrane protein	1cd6abff79ad3633e17582eb0e576539	TRUE
MT520474.1	ORF8 protein	3a77ad9207d29beacfbf6f18b0da9e26	TRUE
MT520474.1	ORF6 protein	90b50e0be9abd893bd32b163d6933f0c	TRUE
MT520474.1	Nucleoprotein	b100d0849c3e01fc6c75ead0e916ce0f	TRUE
MT520474.1	Replicase polyprotein 1a	be728a2fe81ab8dbc4cc4044a4053a33	TRUE
MT520474.1	Protein non-structural 7b	c7f0179da4ca26456ee905081f485cc8	TRUE
MT520474.1	Protein 7a	f65213344e2e68de1cae4feb9c5e07b1	TRUE
MT520474.1	ORF3a protein	fec02fa50646f8687441b5df9603f0a3	TRUE
MT520475.1	Membrane protein	1cd6abff79ad3633e17582eb0e576539	TRUE
MT520475.1	ORF8 protein	3a77ad9207d29beacfbf6f18b0da9e26	TRUE
MT520475.1	ORF6 protein	90b50e0be9abd893bd32b163d6933f0c	TRUE
MT520475.1	Spike glycoprotein	aa7c0535bb7c3df10048be870a27a515	TRUE
MT520475.1	Nucleoprotein	b100d0849c3e01fc6c75ead0e916ce0f	TRUE
MT520475.1	Protein non-structural 7b	c7f0179da4ca26456ee905081f485cc8	TRUE
MT520475.1	Replicase polyprotein 1a	e781b58591b8dbdd15f84dcbdec82105	TRUE
MT520475.1	Protein 7a	f65213344e2e68de1cae4feb9c5e07b1	TRUE
MT520475.1	ORF3a protein	fec02fa50646f8687441b5df9603f0a3	TRUE
MT520477.1	Spike glycoprotein	15060367c74a24be49e99859f5d88544	TRUE
MT520477.1	Membrane protein	1cd6abff79ad3633e17582eb0e576539	TRUE
MT520477.1	ORF8 protein	3a77ad9207d29beacfbf6f18b0da9e26	TRUE
MT520477.1	Replicase polyprotein 1a	84835437e5d745eef1bd8dc10cb64b51	TRUE
MT520477.1	ORF6 protein	90b50e0be9abd893bd32b163d6933f0c	TRUE
MT520477.1	Nucleoprotein	b100d0849c3e01fc6c75ead0e916ce0f	TRUE
MT520477.1	Protein non-structural 7b	c7f0179da4ca26456ee905081f485cc8	TRUE
MT520477.1	Protein 7a	f65213344e2e68de1cae4feb9c5e07b1	TRUE
MT520477.1	ORF3a protein	fec02fa50646f8687441b5df9603f0a3	TRUE
MT520478.1	Spike glycoprotein	15060367c74a24be49e99859f5d88544	TRUE
MT520478.1	Membrane protein	1cd6abff79ad3633e17582eb0e576539	TRUE
MT520478.1	ORF8 protein	3a77ad9207d29beacfbf6f18b0da9e26	TRUE
MT520478.1	Nucleoprotein	74ade888c07bdf135f866f25f8bda3ef	TRUE
MT520478.1	ORF6 protein	991ab5a5de1803fcf222609ce6950af9	TRUE
MT520478.1	Protein non-structural 7b	c7f0179da4ca26456ee905081f485cc8	TRUE
MT520478.1	Replicase polyprotein 1a	e781b58591b8dbdd15f84dcbdec82105	TRUE
MT520478.1	ORF3a protein	ed9a63e01822f38ce9a6992b49c27443	TRUE
MT520478.1	Protein 7a	f65213344e2e68de1cae4feb9c5e07b1	TRUE
MT520479.1	Spike glycoprotein	15060367c74a24be49e99859f5d88544	TRUE
MT520479.1	Membrane protein	1cd6abff79ad3633e17582eb0e576539	TRUE
MT520479.1	ORF8 protein	3a77ad9207d29beacfbf6f18b0da9e26	TRUE
MT520479.1	ORF6 protein	90b50e0be9abd893bd32b163d6933f0c	TRUE
MT520479.1	Nucleoprotein	b100d0849c3e01fc6c75ead0e916ce0f	TRUE
MT520479.1	Protein non-structural 7b	c7f0179da4ca26456ee905081f485cc8	TRUE
MT520479.1	Replicase polyprotein 1a	e781b58591b8dbdd15f84dcbdec82105	TRUE
MT520479.1	ORF3a protein	f5c8b89ceac3f14e456577557df1ef40	TRUE
MT520479.1	Protein 7a	f65213344e2e68de1cae4feb9c5e07b1	TRUE
MT520481.1	Spike glycoprotein	15060367c74a24be49e99859f5d88544	TRUE
MT520481.1	Membrane protein	1cd6abff79ad3633e17582eb0e576539	TRUE
MT520481.1	ORF8 protein	3a77ad9207d29beacfbf6f18b0da9e26	TRUE
MT520481.1	ORF6 protein	90b50e0be9abd893bd32b163d6933f0c	TRUE
MT520481.1	Nucleoprotein	b100d0849c3e01fc6c75ead0e916ce0f	TRUE
MT520481.1	Protein non-structural 7b	c7f0179da4ca26456ee905081f485cc8	TRUE
MT520481.1	Replicase polyprotein 1a	e781b58591b8dbdd15f84dcbdec82105	TRUE
MT520481.1	Protein 7a	f65213344e2e68de1cae4feb9c5e07b1	TRUE
MT520481.1	ORF3a protein	fec02fa50646f8687441b5df9603f0a3	TRUE
MT520482.1	Spike glycoprotein	15060367c74a24be49e99859f5d88544	TRUE
MT520482.1	Membrane protein	1cd6abff79ad3633e17582eb0e576539	TRUE
MT520482.1	ORF8 protein	3a77ad9207d29beacfbf6f18b0da9e26	TRUE
MT520482.1	Replicase polyprotein 1a	575b5936657ba0feb26e3ad9a1ebea64	TRUE
MT520482.1	ORF6 protein	90b50e0be9abd893bd32b163d6933f0c	TRUE
MT520482.1	Nucleoprotein	b100d0849c3e01fc6c75ead0e916ce0f	TRUE
MT520482.1	Protein non-structural 7b	c7f0179da4ca26456ee905081f485cc8	TRUE
MT520482.1	Protein 7a	f65213344e2e68de1cae4feb9c5e07b1	TRUE
MT520482.1	ORF3a protein	fec02fa50646f8687441b5df9603f0a3	TRUE
MT520483.1	Spike glycoprotein	15060367c74a24be49e99859f5d88544	TRUE
MT520483.1	Membrane protein	1cd6abff79ad3633e17582eb0e576539	TRUE
MT520483.1	ORF8 protein	3a77ad9207d29beacfbf6f18b0da9e26	TRUE
MT520483.1	Replicase polyprotein 1a	575b5936657ba0feb26e3ad9a1ebea64	TRUE
MT520483.1	ORF6 protein	90b50e0be9abd893bd32b163d6933f0c	TRUE
MT520483.1	Nucleoprotein	b100d0849c3e01fc6c75ead0e916ce0f	TRUE
MT520483.1	Protein non-structural 7b	c7f0179da4ca26456ee905081f485cc8	TRUE
MT520483.1	Protein 7a	f65213344e2e68de1cae4feb9c5e07b1	TRUE
MT520483.1	ORF3a protein	fec02fa50646f8687441b5df9603f0a3	TRUE
MT520484.1	Spike glycoprotein	15060367c74a24be49e99859f5d88544	TRUE
MT520484.1	Membrane protein	1cd6abff79ad3633e17582eb0e576539	TRUE
MT520484.1	ORF8 protein	3a77ad9207d29beacfbf6f18b0da9e26	TRUE
MT520484.1	ORF6 protein	90b50e0be9abd893bd32b163d6933f0c	TRUE
MT520484.1	Nucleoprotein	b100d0849c3e01fc6c75ead0e916ce0f	TRUE
MT520484.1	Protein non-structural 7b	c7f0179da4ca26456ee905081f485cc8	TRUE
MT520484.1	ORF3a protein	d3c555ff05eee4158569dbf2739a1114	TRUE
MT520484.1	Replicase polyprotein 1a	e781b58591b8dbdd15f84dcbdec82105	TRUE
MT520484.1	Protein 7a	f65213344e2e68de1cae4feb9c5e07b1	TRUE
MT520485.1	Spike glycoprotein	15060367c74a24be49e99859f5d88544	TRUE
MT520485.1	Membrane protein	1cd6abff79ad3633e17582eb0e576539	TRUE
MT520485.1	ORF8 protein	3a77ad9207d29beacfbf6f18b0da9e26	TRUE
MT520485.1	ORF6 protein	90b50e0be9abd893bd32b163d6933f0c	TRUE
MT520485.1	Nucleoprotein	b100d0849c3e01fc6c75ead0e916ce0f	TRUE
MT520485.1	Protein non-structural 7b	c7f0179da4ca26456ee905081f485cc8	TRUE
MT520485.1	Replicase polyprotein 1a	e781b58591b8dbdd15f84dcbdec82105	TRUE
MT520485.1	Protein 7a	f65213344e2e68de1cae4feb9c5e07b1	TRUE
MT520485.1	ORF3a protein	fec02fa50646f8687441b5df9603f0a3	TRUE
MT520486.1	ORF8 protein	14d0b1a958f970cb18618c9aa65493fa	TRUE
MT520486.1	Membrane protein	1cd6abff79ad3633e17582eb0e576539	TRUE
MT520486.1	Spike glycoprotein	4c35f09aac2f7be4f3cffd30c6aecac8	TRUE
MT520486.1	Replicase polyprotein 1a	ae382d4e45bfbd5fadd03dd0304512f8	TRUE
MT520486.1	Nucleoprotein	b100d0849c3e01fc6c75ead0e916ce0f	TRUE
MT520486.1	Protein non-structural 7b	c7f0179da4ca26456ee905081f485cc8	TRUE
MT520486.1	ORF3a protein	f5c8b89ceac3f14e456577557df1ef40	TRUE
MT520486.1	Protein 7a	f65213344e2e68de1cae4feb9c5e07b1	TRUE
MT520487.1	Membrane protein	1cd6abff79ad3633e17582eb0e576539	TRUE
MT520487.1	ORF8 protein	3a77ad9207d29beacfbf6f18b0da9e26	TRUE
MT520487.1	Spike glycoprotein	451a89fa9b96462ea633ac4080fe588d	TRUE
MT520487.1	ORF6 protein	90b50e0be9abd893bd32b163d6933f0c	TRUE
MT520487.1	Nucleoprotein	b100d0849c3e01fc6c75ead0e916ce0f	TRUE
MT520487.1	Protein non-structural 7b	c7f0179da4ca26456ee905081f485cc8	TRUE
MT520487.1	Replicase polyprotein 1a	e781b58591b8dbdd15f84dcbdec82105	TRUE
MT520487.1	Protein 7a	f65213344e2e68de1cae4feb9c5e07b1	TRUE
MT520487.1	ORF3a protein	fec02fa50646f8687441b5df9603f0a3	TRUE
MT520488.1	Spike glycoprotein	15060367c74a24be49e99859f5d88544	TRUE
MT520488.1	Membrane protein	1cd6abff79ad3633e17582eb0e576539	TRUE
MT520488.1	ORF8 protein	3a77ad9207d29beacfbf6f18b0da9e26	TRUE
MT520488.1	ORF6 protein	90b50e0be9abd893bd32b163d6933f0c	TRUE
MT520488.1	Nucleoprotein	b100d0849c3e01fc6c75ead0e916ce0f	TRUE
MT520488.1	Protein non-structural 7b	c7f0179da4ca26456ee905081f485cc8	TRUE
MT520488.1	Replicase polyprotein 1a	e781b58591b8dbdd15f84dcbdec82105	TRUE
MT520488.1	Protein 7a	f65213344e2e68de1cae4feb9c5e07b1	TRUE
MT520488.1	ORF3a protein	fec02fa50646f8687441b5df9603f0a3	TRUE
MT520489.1	Spike glycoprotein	15060367c74a24be49e99859f5d88544	TRUE
MT520489.1	Membrane protein	1cd6abff79ad3633e17582eb0e576539	TRUE
MT520489.1	Nucleoprotein	2b354fe977e69214b6c40a085bcf5291	TRUE
MT520489.1	ORF8 protein	3a77ad9207d29beacfbf6f18b0da9e26	TRUE
MT520489.1	ORF6 protein	90b50e0be9abd893bd32b163d6933f0c	TRUE
MT520489.1	Protein non-structural 7b	c7f0179da4ca26456ee905081f485cc8	TRUE
MT520489.1	Replicase polyprotein 1a	edc6ded1f7321e326d8cd46d7d153cc5	TRUE
MT520489.1	Protein 7a	f65213344e2e68de1cae4feb9c5e07b1	TRUE
MT520489.1	ORF3a protein	fec02fa50646f8687441b5df9603f0a3	TRUE
MT520490.1	ORF8 protein	14d0b1a958f970cb18618c9aa65493fa	TRUE
MT520490.1	Membrane protein	1cd6abff79ad3633e17582eb0e576539	TRUE
MT520490.1	Spike glycoprotein	4c35f09aac2f7be4f3cffd30c6aecac8	TRUE
MT520490.1	ORF6 protein	90b50e0be9abd893bd32b163d6933f0c	TRUE
MT520490.1	Nucleoprotein	b100d0849c3e01fc6c75ead0e916ce0f	TRUE
MT520490.1	Protein non-structural 7b	c7f0179da4ca26456ee905081f485cc8	TRUE
MT520490.1	Replicase polyprotein 1a	e781b58591b8dbdd15f84dcbdec82105	TRUE
MT520490.1	ORF3a protein	f5c8b89ceac3f14e456577557df1ef40	TRUE
MT520490.1	Protein 7a	f65213344e2e68de1cae4feb9c5e07b1	TRUE
MT520492.1	Spike glycoprotein	15060367c74a24be49e99859f5d88544	TRUE
MT520492.1	Membrane protein	1cd6abff79ad3633e17582eb0e576539	TRUE
MT520492.1	ORF8 protein	3a77ad9207d29beacfbf6f18b0da9e26	TRUE
MT520492.1	ORF3a protein	6293529564a53b6d33a3fe7f90cad504	TRUE
MT520492.1	ORF6 protein	90b50e0be9abd893bd32b163d6933f0c	TRUE
MT520492.1	Nucleoprotein	aca1017e74babbf53caa7c677b974f34	TRUE
MT520492.1	Protein non-structural 7b	c7f0179da4ca26456ee905081f485cc8	TRUE
MT520492.1	Replicase polyprotein 1a	cc77faa96480f88eab22e15c4731acb0	TRUE
MT520492.1	Protein 7a	f65213344e2e68de1cae4feb9c5e07b1	TRUE
MT520493.1	Membrane protein	1cd6abff79ad3633e17582eb0e576539	TRUE
MT520493.1	ORF8 protein	3a77ad9207d29beacfbf6f18b0da9e26	TRUE
MT520493.1	Spike glycoprotein	3bb0763f28440aebd7c93658ea2a767c	TRUE
MT520493.1	Nucleoprotein	52e520d003fa5513509194f92a6c9749	TRUE
MT520493.1	ORF6 protein	90b50e0be9abd893bd32b163d6933f0c	TRUE
MT520493.1	Protein non-structural 7b	c7f0179da4ca26456ee905081f485cc8	TRUE
MT520493.1	Replicase polyprotein 1a	cc77faa96480f88eab22e15c4731acb0	TRUE
MT520493.1	Protein 7a	f65213344e2e68de1cae4feb9c5e07b1	TRUE
MT520493.1	ORF3a protein	fec02fa50646f8687441b5df9603f0a3	TRUE
MT520494.1	ORF8 protein	14d0b1a958f970cb18618c9aa65493fa	TRUE
MT520494.1	Membrane protein	1cd6abff79ad3633e17582eb0e576539	TRUE
MT520494.1	Spike glycoprotein	4c35f09aac2f7be4f3cffd30c6aecac8	TRUE
MT520494.1	ORF6 protein	90b50e0be9abd893bd32b163d6933f0c	TRUE
MT520494.1	Nucleoprotein	b100d0849c3e01fc6c75ead0e916ce0f	TRUE
MT520494.1	Protein non-structural 7b	c7f0179da4ca26456ee905081f485cc8	TRUE
MT520494.1	Replicase polyprotein 1a	e781b58591b8dbdd15f84dcbdec82105	TRUE
MT520494.1	ORF3a protein	f5c8b89ceac3f14e456577557df1ef40	TRUE
MT520494.1	Protein 7a	f65213344e2e68de1cae4feb9c5e07b1	TRUE
MT520495.1	Membrane protein	1cd6abff79ad3633e17582eb0e576539	TRUE
MT520495.1	Spike glycoprotein	21fe0259196bfc6a17e9f91b84b9f027	TRUE
MT520495.1	ORF8 protein	3a77ad9207d29beacfbf6f18b0da9e26	TRUE
MT520495.1	Replicase polyprotein 1a	575b5936657ba0feb26e3ad9a1ebea64	TRUE
MT520495.1	ORF6 protein	90b50e0be9abd893bd32b163d6933f0c	TRUE
MT520495.1	Nucleoprotein	b100d0849c3e01fc6c75ead0e916ce0f	TRUE
MT520495.1	Protein non-structural 7b	c7f0179da4ca26456ee905081f485cc8	TRUE
MT520495.1	Protein 7a	f65213344e2e68de1cae4feb9c5e07b1	TRUE
MT520495.1	ORF3a protein	fec02fa50646f8687441b5df9603f0a3	TRUE
MT520496.1	Spike glycoprotein	15060367c74a24be49e99859f5d88544	TRUE
MT520496.1	Membrane protein	1cd6abff79ad3633e17582eb0e576539	TRUE
MT520496.1	ORF8 protein	3a77ad9207d29beacfbf6f18b0da9e26	TRUE
MT520496.1	ORF6 protein	90b50e0be9abd893bd32b163d6933f0c	TRUE
MT520496.1	Nucleoprotein	b100d0849c3e01fc6c75ead0e916ce0f	TRUE
MT520496.1	Protein non-structural 7b	c7f0179da4ca26456ee905081f485cc8	TRUE
MT520496.1	Replicase polyprotein 1a	cc77faa96480f88eab22e15c4731acb0	TRUE
MT520496.1	Protein 7a	f65213344e2e68de1cae4feb9c5e07b1	TRUE
MT520496.1	ORF3a protein	fec02fa50646f8687441b5df9603f0a3	TRUE
MT520497.1	ORF8 protein	14d0b1a958f970cb18618c9aa65493fa	TRUE
MT520497.1	Membrane protein	1cd6abff79ad3633e17582eb0e576539	TRUE
MT520497.1	Nucleoprotein	2b10289da1f744cd55aa6622423fab29	TRUE
MT520497.1	Spike glycoprotein	4c35f09aac2f7be4f3cffd30c6aecac8	TRUE
MT520497.1	ORF3a protein	5a59d3156951d3c51fa02c9b02d52f24	TRUE
MT520497.1	ORF6 protein	90b50e0be9abd893bd32b163d6933f0c	TRUE
MT520497.1	Replicase polyprotein 1a	9271704790d8c5424acfb332f41b0df3	TRUE
MT520497.1	Protein non-structural 7b	c7f0179da4ca26456ee905081f485cc8	TRUE
MT520497.1	Protein 7a	f65213344e2e68de1cae4feb9c5e07b1	TRUE
MT520498.1	Spike glycoprotein	15060367c74a24be49e99859f5d88544	TRUE
MT520498.1	Membrane protein	1cd6abff79ad3633e17582eb0e576539	TRUE
MT520498.1	Replicase polyprotein 1a	372435a47e415b3557c75e9c074b359f	TRUE
MT520498.1	ORF8 protein	3a77ad9207d29beacfbf6f18b0da9e26	TRUE
MT520498.1	ORF6 protein	90b50e0be9abd893bd32b163d6933f0c	TRUE
MT520498.1	Protein non-structural 7b	c7f0179da4ca26456ee905081f485cc8	TRUE
MT520498.1	Nucleoprotein	d2fb79ee615f3cbc29534e8b256f36ae	TRUE
MT520498.1	Protein 7a	f65213344e2e68de1cae4feb9c5e07b1	TRUE
MT520498.1	ORF3a protein	fec02fa50646f8687441b5df9603f0a3	TRUE
MT520500.1	Membrane protein	1cd6abff79ad3633e17582eb0e576539	TRUE
MT520500.1	ORF8 protein	3a77ad9207d29beacfbf6f18b0da9e26	TRUE
MT520500.1	ORF6 protein	90b50e0be9abd893bd32b163d6933f0c	TRUE
MT520500.1	Spike glycoprotein	95f57f000d26055395ed112ccc0bcd1c	TRUE
MT520500.1	Nucleoprotein	b100d0849c3e01fc6c75ead0e916ce0f	TRUE
MT520500.1	Replicase polyprotein 1a	c71a908d569d808b82cf3fa6618f2c3a	TRUE
MT520500.1	Protein non-structural 7b	c7f0179da4ca26456ee905081f485cc8	TRUE
MT520500.1	Protein 7a	f65213344e2e68de1cae4feb9c5e07b1	TRUE
MT520500.1	ORF3a protein	fec02fa50646f8687441b5df9603f0a3	TRUE
MT520501.1	Spike glycoprotein	15060367c74a24be49e99859f5d88544	TRUE
MT520501.1	Membrane protein	1cd6abff79ad3633e17582eb0e576539	TRUE
MT520501.1	ORF8 protein	3a77ad9207d29beacfbf6f18b0da9e26	TRUE
MT520501.1	ORF6 protein	90b50e0be9abd893bd32b163d6933f0c	TRUE
MT520501.1	Nucleoprotein	b100d0849c3e01fc6c75ead0e916ce0f	TRUE
MT520501.1	Protein non-structural 7b	c7f0179da4ca26456ee905081f485cc8	TRUE
MT520501.1	Replicase polyprotein 1a	cc77faa96480f88eab22e15c4731acb0	TRUE
MT520501.1	Protein 7a	f65213344e2e68de1cae4feb9c5e07b1	TRUE
MT520501.1	ORF3a protein	fec02fa50646f8687441b5df9603f0a3	TRUE
MT520502.1	Membrane protein	1cd6abff79ad3633e17582eb0e576539	TRUE
MT520502.1	ORF8 protein	3a77ad9207d29beacfbf6f18b0da9e26	TRUE
MT520502.1	Spike glycoprotein	6e5b265f48b3d24c8e921fbea35f1a03	TRUE
MT520502.1	ORF6 protein	90b50e0be9abd893bd32b163d6933f0c	TRUE
MT520502.1	Nucleoprotein	b100d0849c3e01fc6c75ead0e916ce0f	TRUE
MT520502.1	Protein non-structural 7b	c7f0179da4ca26456ee905081f485cc8	TRUE
MT520502.1	Replicase polyprotein 1a	e781b58591b8dbdd15f84dcbdec82105	TRUE
MT520502.1	Protein 7a	f65213344e2e68de1cae4feb9c5e07b1	TRUE
MT520502.1	ORF3a protein	fec02fa50646f8687441b5df9603f0a3	TRUE
MT520503.1	Spike glycoprotein	03ad5813ca542fb2dc8840b5005931d2	TRUE
MT520503.1	Membrane protein	1cd6abff79ad3633e17582eb0e576539	TRUE
MT520503.1	ORF8 protein	3a77ad9207d29beacfbf6f18b0da9e26	TRUE
MT520503.1	Replicase polyprotein 1a	8306ffc8ea5f94ce7b5c16c5ca3dfbd1	TRUE
MT520503.1	ORF6 protein	90b50e0be9abd893bd32b163d6933f0c	TRUE
MT520503.1	Nucleoprotein	b100d0849c3e01fc6c75ead0e916ce0f	TRUE
MT520503.1	Protein non-structural 7b	c7f0179da4ca26456ee905081f485cc8	TRUE
MT520503.1	Protein 7a	f65213344e2e68de1cae4feb9c5e07b1	TRUE
MT520503.1	ORF3a protein	fec02fa50646f8687441b5df9603f0a3	TRUE
MT520504.1	Spike glycoprotein	15060367c74a24be49e99859f5d88544	TRUE
MT520504.1	Membrane protein	1cd6abff79ad3633e17582eb0e576539	TRUE
MT520504.1	ORF8 protein	3a77ad9207d29beacfbf6f18b0da9e26	TRUE
MT520504.1	Replicase polyprotein 1a	575b5936657ba0feb26e3ad9a1ebea64	TRUE
MT520504.1	ORF6 protein	90b50e0be9abd893bd32b163d6933f0c	TRUE
MT520504.1	Nucleoprotein	b100d0849c3e01fc6c75ead0e916ce0f	TRUE
MT520504.1	Protein non-structural 7b	c7f0179da4ca26456ee905081f485cc8	TRUE
MT520504.1	Protein 7a	f65213344e2e68de1cae4feb9c5e07b1	TRUE
MT520504.1	ORF3a protein	fec02fa50646f8687441b5df9603f0a3	TRUE
MT520505.1	Spike glycoprotein	15060367c74a24be49e99859f5d88544	TRUE
MT520505.1	Membrane protein	1cd6abff79ad3633e17582eb0e576539	TRUE
MT520505.1	ORF8 protein	3a77ad9207d29beacfbf6f18b0da9e26	TRUE
MT520505.1	Replicase polyprotein 1a	575b5936657ba0feb26e3ad9a1ebea64	TRUE
MT520505.1	ORF6 protein	90b50e0be9abd893bd32b163d6933f0c	TRUE
MT520505.1	Nucleoprotein	b100d0849c3e01fc6c75ead0e916ce0f	TRUE
MT520505.1	Protein non-structural 7b	c7f0179da4ca26456ee905081f485cc8	TRUE
MT520505.1	Protein 7a	f65213344e2e68de1cae4feb9c5e07b1	TRUE
MT520505.1	ORF3a protein	fec02fa50646f8687441b5df9603f0a3	TRUE
MT520506.1	Membrane protein	1cd6abff79ad3633e17582eb0e576539	TRUE
MT520506.1	ORF8 protein	3a77ad9207d29beacfbf6f18b0da9e26	TRUE
MT520506.1	Spike glycoprotein	3bb0763f28440aebd7c93658ea2a767c	TRUE
MT520506.1	Nucleoprotein	52e520d003fa5513509194f92a6c9749	TRUE
MT520506.1	ORF6 protein	90b50e0be9abd893bd32b163d6933f0c	TRUE
MT520506.1	Protein non-structural 7b	c7f0179da4ca26456ee905081f485cc8	TRUE
MT520506.1	Replicase polyprotein 1a	cc77faa96480f88eab22e15c4731acb0	TRUE
MT520506.1	Protein 7a	f65213344e2e68de1cae4feb9c5e07b1	TRUE
MT520506.1	ORF3a protein	fec02fa50646f8687441b5df9603f0a3	TRUE
MT520507.1	Spike glycoprotein	15060367c74a24be49e99859f5d88544	TRUE
MT520507.1	Membrane protein	1cd6abff79ad3633e17582eb0e576539	TRUE
MT520507.1	ORF8 protein	3a77ad9207d29beacfbf6f18b0da9e26	TRUE
MT520507.1	Replicase polyprotein 1a	575b5936657ba0feb26e3ad9a1ebea64	TRUE
MT520507.1	ORF6 protein	90b50e0be9abd893bd32b163d6933f0c	TRUE
MT520507.1	Nucleoprotein	b100d0849c3e01fc6c75ead0e916ce0f	TRUE
MT520507.1	Protein non-structural 7b	c7f0179da4ca26456ee905081f485cc8	TRUE
MT520507.1	Protein 7a	f65213344e2e68de1cae4feb9c5e07b1	TRUE
MT520507.1	ORF3a protein	fec02fa50646f8687441b5df9603f0a3	TRUE
MT520508.1	ORF8 protein	14d0b1a958f970cb18618c9aa65493fa	TRUE
MT520508.1	Membrane protein	1cd6abff79ad3633e17582eb0e576539	TRUE
MT520508.1	Spike glycoprotein	4c35f09aac2f7be4f3cffd30c6aecac8	TRUE
MT520508.1	Replicase polyprotein 1a	ae382d4e45bfbd5fadd03dd0304512f8	TRUE
MT520508.1	Nucleoprotein	b100d0849c3e01fc6c75ead0e916ce0f	TRUE
MT520508.1	Protein non-structural 7b	c7f0179da4ca26456ee905081f485cc8	TRUE
MT520508.1	ORF3a protein	f5c8b89ceac3f14e456577557df1ef40	TRUE
MT520508.1	Protein 7a	f65213344e2e68de1cae4feb9c5e07b1	TRUE
MT520509.1	Spike glycoprotein	15060367c74a24be49e99859f5d88544	TRUE
MT520509.1	Membrane protein	1cd6abff79ad3633e17582eb0e576539	TRUE
MT520509.1	ORF8 protein	3a77ad9207d29beacfbf6f18b0da9e26	TRUE
MT520509.1	ORF6 protein	90b50e0be9abd893bd32b163d6933f0c	TRUE
MT520509.1	Nucleoprotein	b100d0849c3e01fc6c75ead0e916ce0f	TRUE
MT520509.1	Protein non-structural 7b	c7f0179da4ca26456ee905081f485cc8	TRUE
MT520509.1	Replicase polyprotein 1a	e781b58591b8dbdd15f84dcbdec82105	TRUE
MT520509.1	Protein 7a	f65213344e2e68de1cae4feb9c5e07b1	TRUE
MT520509.1	ORF3a protein	fec02fa50646f8687441b5df9603f0a3	TRUE
MT520510.1	Spike glycoprotein	15060367c74a24be49e99859f5d88544	TRUE
MT520510.1	Membrane protein	1cd6abff79ad3633e17582eb0e576539	TRUE
MT520510.1	ORF8 protein	3a77ad9207d29beacfbf6f18b0da9e26	TRUE
MT520510.1	Replicase polyprotein 1a	575b5936657ba0feb26e3ad9a1ebea64	TRUE
MT520510.1	ORF6 protein	90b50e0be9abd893bd32b163d6933f0c	TRUE
MT520510.1	Nucleoprotein	b100d0849c3e01fc6c75ead0e916ce0f	TRUE
MT520510.1	Protein non-structural 7b	c7f0179da4ca26456ee905081f485cc8	TRUE
MT520510.1	Protein 7a	f65213344e2e68de1cae4feb9c5e07b1	TRUE
MT520510.1	ORF3a protein	fec02fa50646f8687441b5df9603f0a3	TRUE
MT520511.1	Membrane protein	1cd6abff79ad3633e17582eb0e576539	TRUE
MT520511.1	Replicase polyprotein 1a	229faeca5e311d7bc0c8309ca1177b85	TRUE
MT520511.1	Spike glycoprotein	36e0999ad8bbd7dcff4fc28b04597ff4	TRUE
MT520511.1	ORF8 protein	3a77ad9207d29beacfbf6f18b0da9e26	TRUE
MT520511.1	Nucleoprotein	52e520d003fa5513509194f92a6c9749	TRUE
MT520511.1	ORF6 protein	90b50e0be9abd893bd32b163d6933f0c	TRUE
MT520511.1	Protein non-structural 7b	c7f0179da4ca26456ee905081f485cc8	TRUE
MT520511.1	Protein 7a	f65213344e2e68de1cae4feb9c5e07b1	TRUE
MT520511.1	ORF3a protein	fec02fa50646f8687441b5df9603f0a3	TRUE
MT520512.1	Spike glycoprotein	15060367c74a24be49e99859f5d88544	TRUE
MT520512.1	Membrane protein	1cd6abff79ad3633e17582eb0e576539	TRUE
MT520512.1	ORF8 protein	3a77ad9207d29beacfbf6f18b0da9e26	TRUE
MT520512.1	ORF6 protein	90b50e0be9abd893bd32b163d6933f0c	TRUE
MT520512.1	Nucleoprotein	b100d0849c3e01fc6c75ead0e916ce0f	TRUE
MT520512.1	Protein non-structural 7b	c7f0179da4ca26456ee905081f485cc8	TRUE
MT520512.1	Replicase polyprotein 1a	e781b58591b8dbdd15f84dcbdec82105	TRUE
MT520512.1	Protein 7a	f65213344e2e68de1cae4feb9c5e07b1	TRUE
MT520512.1	ORF3a protein	fec02fa50646f8687441b5df9603f0a3	TRUE
MT520515.1	Spike glycoprotein	15060367c74a24be49e99859f5d88544	TRUE
MT520515.1	Membrane protein	1cd6abff79ad3633e17582eb0e576539	TRUE
MT520515.1	ORF8 protein	3a77ad9207d29beacfbf6f18b0da9e26	TRUE
MT520515.1	ORF6 protein	90b50e0be9abd893bd32b163d6933f0c	TRUE
MT520515.1	Nucleoprotein	b100d0849c3e01fc6c75ead0e916ce0f	TRUE
MT520515.1	Protein non-structural 7b	c7f0179da4ca26456ee905081f485cc8	TRUE
MT520515.1	Replicase polyprotein 1a	cc77faa96480f88eab22e15c4731acb0	TRUE
MT520515.1	Protein 7a	f65213344e2e68de1cae4feb9c5e07b1	TRUE
MT520515.1	ORF3a protein	fec02fa50646f8687441b5df9603f0a3	TRUE
MT520516.1	Spike glycoprotein	15060367c74a24be49e99859f5d88544	TRUE
MT520516.1	Membrane protein	1cd6abff79ad3633e17582eb0e576539	TRUE
MT520516.1	ORF8 protein	3a77ad9207d29beacfbf6f18b0da9e26	TRUE
MT520516.1	Replicase polyprotein 1a	575b5936657ba0feb26e3ad9a1ebea64	TRUE
MT520516.1	ORF6 protein	90b50e0be9abd893bd32b163d6933f0c	TRUE
MT520516.1	Nucleoprotein	b100d0849c3e01fc6c75ead0e916ce0f	TRUE
MT520516.1	Protein non-structural 7b	c7f0179da4ca26456ee905081f485cc8	TRUE
MT520516.1	Protein 7a	f65213344e2e68de1cae4feb9c5e07b1	TRUE
MT520516.1	ORF3a protein	fec02fa50646f8687441b5df9603f0a3	TRUE
MT520517.1	Spike glycoprotein	15060367c74a24be49e99859f5d88544	TRUE
MT520517.1	Membrane protein	1cd6abff79ad3633e17582eb0e576539	TRUE
MT520517.1	ORF8 protein	3a77ad9207d29beacfbf6f18b0da9e26	TRUE
MT520517.1	ORF6 protein	90b50e0be9abd893bd32b163d6933f0c	TRUE
MT520517.1	Nucleoprotein	b100d0849c3e01fc6c75ead0e916ce0f	TRUE
MT520517.1	Protein non-structural 7b	c7f0179da4ca26456ee905081f485cc8	TRUE
MT520517.1	Replicase polyprotein 1a	e781b58591b8dbdd15f84dcbdec82105	TRUE
MT520517.1	Protein 7a	f65213344e2e68de1cae4feb9c5e07b1	TRUE
MT520517.1	ORF3a protein	fec02fa50646f8687441b5df9603f0a3	TRUE
MT520518.1	Spike glycoprotein	15060367c74a24be49e99859f5d88544	TRUE
MT520518.1	Membrane protein	1cd6abff79ad3633e17582eb0e576539	TRUE
MT520518.1	ORF8 protein	3a77ad9207d29beacfbf6f18b0da9e26	TRUE
MT520518.1	Replicase polyprotein 1a	89d8fd39c1cc81c4129617559e36c5df	TRUE
MT520518.1	ORF6 protein	90b50e0be9abd893bd32b163d6933f0c	TRUE
MT520518.1	Nucleoprotein	b100d0849c3e01fc6c75ead0e916ce0f	TRUE
MT520518.1	Protein non-structural 7b	c7f0179da4ca26456ee905081f485cc8	TRUE
MT520518.1	Protein 7a	f65213344e2e68de1cae4feb9c5e07b1	TRUE
MT520518.1	ORF3a protein	fec02fa50646f8687441b5df9603f0a3	TRUE
MT520519.1	Replicase polyprotein 1a	0659de470f9aabdfcfe51fa46d7dd8b1	TRUE
MT520519.1	Spike glycoprotein	15060367c74a24be49e99859f5d88544	TRUE
MT520519.1	Membrane protein	1cd6abff79ad3633e17582eb0e576539	TRUE
MT520519.1	ORF8 protein	3a77ad9207d29beacfbf6f18b0da9e26	TRUE
MT520519.1	ORF6 protein	90b50e0be9abd893bd32b163d6933f0c	TRUE
MT520519.1	Nucleoprotein	b100d0849c3e01fc6c75ead0e916ce0f	TRUE
MT520519.1	Protein non-structural 7b	c7f0179da4ca26456ee905081f485cc8	TRUE
MT520519.1	Protein 7a	f65213344e2e68de1cae4feb9c5e07b1	TRUE
MT520519.1	ORF3a protein	fec02fa50646f8687441b5df9603f0a3	TRUE
MT520520.1	Spike glycoprotein	15060367c74a24be49e99859f5d88544	TRUE
MT520520.1	Membrane protein	1cd6abff79ad3633e17582eb0e576539	TRUE
MT520520.1	ORF8 protein	3a77ad9207d29beacfbf6f18b0da9e26	TRUE
MT520520.1	ORF6 protein	90b50e0be9abd893bd32b163d6933f0c	TRUE
MT520520.1	Nucleoprotein	b100d0849c3e01fc6c75ead0e916ce0f	TRUE
MT520520.1	Protein non-structural 7b	c7f0179da4ca26456ee905081f485cc8	TRUE
MT520520.1	Replicase polyprotein 1a	e781b58591b8dbdd15f84dcbdec82105	TRUE
MT520520.1	Protein 7a	f65213344e2e68de1cae4feb9c5e07b1	TRUE
MT520520.1	ORF3a protein	fec02fa50646f8687441b5df9603f0a3	TRUE
MT520521.1	ORF8 protein	14d0b1a958f970cb18618c9aa65493fa	TRUE
MT520521.1	Membrane protein	1cd6abff79ad3633e17582eb0e576539	TRUE
MT520521.1	Spike glycoprotein	4c35f09aac2f7be4f3cffd30c6aecac8	TRUE
MT520521.1	ORF6 protein	90b50e0be9abd893bd32b163d6933f0c	TRUE
MT520521.1	Nucleoprotein	b100d0849c3e01fc6c75ead0e916ce0f	TRUE
MT520521.1	Protein non-structural 7b	c7f0179da4ca26456ee905081f485cc8	TRUE
MT520521.1	Replicase polyprotein 1a	e781b58591b8dbdd15f84dcbdec82105	TRUE
MT520521.1	ORF3a protein	f5c8b89ceac3f14e456577557df1ef40	TRUE
MT520521.1	Protein 7a	f65213344e2e68de1cae4feb9c5e07b1	TRUE
MT520522.1	Spike glycoprotein	15060367c74a24be49e99859f5d88544	TRUE
MT520522.1	Membrane protein	1cd6abff79ad3633e17582eb0e576539	TRUE
MT520522.1	ORF8 protein	3a77ad9207d29beacfbf6f18b0da9e26	TRUE
MT520522.1	ORF6 protein	90b50e0be9abd893bd32b163d6933f0c	TRUE
MT520522.1	Nucleoprotein	b100d0849c3e01fc6c75ead0e916ce0f	TRUE
MT520522.1	Replicase polyprotein 1a	b14ce2fb27bd109889a039ef9c82eb7d	TRUE
MT520522.1	Protein non-structural 7b	c7f0179da4ca26456ee905081f485cc8	TRUE
MT520522.1	Protein 7a	f65213344e2e68de1cae4feb9c5e07b1	TRUE
MT520522.1	ORF3a protein	fec02fa50646f8687441b5df9603f0a3	TRUE
MT520523.1	Spike glycoprotein	126ed6a9e48678f45c0f06f927e3ef46	TRUE
MT520523.1	Membrane protein	1cd6abff79ad3633e17582eb0e576539	TRUE
MT520523.1	ORF8 protein	3a77ad9207d29beacfbf6f18b0da9e26	TRUE
MT520523.1	ORF6 protein	90b50e0be9abd893bd32b163d6933f0c	TRUE
MT520523.1	Nucleoprotein	b100d0849c3e01fc6c75ead0e916ce0f	TRUE
MT520523.1	ORF3a protein	b4f71e4ccb980b557fbd828d6c2cba2c	TRUE
MT520523.1	Protein non-structural 7b	c7f0179da4ca26456ee905081f485cc8	TRUE
MT520523.1	Replicase polyprotein 1a	e781b58591b8dbdd15f84dcbdec82105	TRUE
MT520523.1	Protein 7a	f65213344e2e68de1cae4feb9c5e07b1	TRUE
MT520525.1	Spike glycoprotein	15060367c74a24be49e99859f5d88544	TRUE
MT520525.1	Membrane protein	1cd6abff79ad3633e17582eb0e576539	TRUE
MT520525.1	ORF8 protein	3a77ad9207d29beacfbf6f18b0da9e26	TRUE
MT520525.1	Replicase polyprotein 1a	575b5936657ba0feb26e3ad9a1ebea64	TRUE
MT520525.1	ORF6 protein	90b50e0be9abd893bd32b163d6933f0c	TRUE
MT520525.1	Nucleoprotein	b100d0849c3e01fc6c75ead0e916ce0f	TRUE
MT520525.1	Protein non-structural 7b	c7f0179da4ca26456ee905081f485cc8	TRUE
MT520525.1	Protein 7a	f65213344e2e68de1cae4feb9c5e07b1	TRUE
MT520525.1	ORF3a protein	fec02fa50646f8687441b5df9603f0a3	TRUE
MT520526.1	Spike glycoprotein	15060367c74a24be49e99859f5d88544	TRUE
MT520526.1	Membrane protein	1cd6abff79ad3633e17582eb0e576539	TRUE
MT520526.1	ORF8 protein	3a77ad9207d29beacfbf6f18b0da9e26	TRUE
MT520526.1	ORF6 protein	90b50e0be9abd893bd32b163d6933f0c	TRUE
MT520526.1	Nucleoprotein	b100d0849c3e01fc6c75ead0e916ce0f	TRUE
MT520526.1	ORF3a protein	c283e093b6a1a0ed8d30222b9900c1e7	TRUE
MT520526.1	Protein non-structural 7b	c7f0179da4ca26456ee905081f485cc8	TRUE
MT520526.1	Replicase polyprotein 1a	e781b58591b8dbdd15f84dcbdec82105	TRUE
MT520526.1	Protein 7a	f65213344e2e68de1cae4feb9c5e07b1	TRUE
MT520528.1	Spike glycoprotein	15060367c74a24be49e99859f5d88544	TRUE
MT520528.1	Membrane protein	1cd6abff79ad3633e17582eb0e576539	TRUE
MT520528.1	ORF8 protein	3a77ad9207d29beacfbf6f18b0da9e26	TRUE
MT520528.1	Nucleoprotein	6dba1733afb21b7f5c4c865abfa41710	TRUE
MT520528.1	ORF6 protein	90b50e0be9abd893bd32b163d6933f0c	TRUE
MT520528.1	Replicase polyprotein 1a	a586b32da7d1c6519a41c441b035b43b	TRUE
MT520528.1	Protein non-structural 7b	c7f0179da4ca26456ee905081f485cc8	TRUE
MT520528.1	ORF3a protein	f5c8b89ceac3f14e456577557df1ef40	TRUE
MT520528.1	Protein 7a	f65213344e2e68de1cae4feb9c5e07b1	TRUE
MT520529.1	Spike glycoprotein	15060367c74a24be49e99859f5d88544	TRUE
MT520529.1	Membrane protein	1cd6abff79ad3633e17582eb0e576539	TRUE
MT520529.1	ORF8 protein	3a77ad9207d29beacfbf6f18b0da9e26	TRUE
MT520529.1	Replicase polyprotein 1a	575b5936657ba0feb26e3ad9a1ebea64	TRUE
MT520529.1	ORF6 protein	90b50e0be9abd893bd32b163d6933f0c	TRUE
MT520529.1	Nucleoprotein	b100d0849c3e01fc6c75ead0e916ce0f	TRUE
MT520529.1	Protein non-structural 7b	c7f0179da4ca26456ee905081f485cc8	TRUE
MT520529.1	Protein 7a	f65213344e2e68de1cae4feb9c5e07b1	TRUE
MT520529.1	ORF3a protein	fec02fa50646f8687441b5df9603f0a3	TRUE
MT520530.1	Spike glycoprotein	15060367c74a24be49e99859f5d88544	TRUE
MT520530.1	Membrane protein	1cd6abff79ad3633e17582eb0e576539	TRUE
MT520530.1	ORF8 protein	3a77ad9207d29beacfbf6f18b0da9e26	TRUE
MT520530.1	Nucleoprotein	3e8c6ad7c319eafaf4bc42bbf1607b52	TRUE
MT520530.1	ORF6 protein	90b50e0be9abd893bd32b163d6933f0c	TRUE
MT520530.1	Protein non-structural 7b	c7f0179da4ca26456ee905081f485cc8	TRUE
MT520530.1	Replicase polyprotein 1a	cc77faa96480f88eab22e15c4731acb0	TRUE
MT520530.1	Protein 7a	f65213344e2e68de1cae4feb9c5e07b1	TRUE
MT520530.1	ORF3a protein	fec02fa50646f8687441b5df9603f0a3	TRUE
MT520532.1	Replicase polyprotein 1a	10eb1ebf9c85926189cd15ab40a6c4cd	TRUE
MT520532.1	Membrane protein	1cd6abff79ad3633e17582eb0e576539	TRUE
MT520532.1	ORF8 protein	3a77ad9207d29beacfbf6f18b0da9e26	TRUE
MT520532.1	Spike glycoprotein	aa7c0535bb7c3df10048be870a27a515	TRUE
MT520532.1	Nucleoprotein	b100d0849c3e01fc6c75ead0e916ce0f	TRUE
MT520532.1	Protein non-structural 7b	c7f0179da4ca26456ee905081f485cc8	TRUE
MT520532.1	Protein 7a	f65213344e2e68de1cae4feb9c5e07b1	TRUE
MT520532.1	ORF3a protein	fec02fa50646f8687441b5df9603f0a3	TRUE
MT520533.1	Membrane protein	1cd6abff79ad3633e17582eb0e576539	TRUE
MT520533.1	ORF8 protein	3a77ad9207d29beacfbf6f18b0da9e26	TRUE
MT520533.1	Spike glycoprotein	603e87bc0154ddb80d3d5f5e7e11bae5	TRUE
MT520533.1	ORF6 protein	90b50e0be9abd893bd32b163d6933f0c	TRUE
MT520533.1	Nucleoprotein	b100d0849c3e01fc6c75ead0e916ce0f	TRUE
MT520533.1	Protein non-structural 7b	c7f0179da4ca26456ee905081f485cc8	TRUE
MT520533.1	Replicase polyprotein 1a	e781b58591b8dbdd15f84dcbdec82105	TRUE
MT520533.1	Protein 7a	f65213344e2e68de1cae4feb9c5e07b1	TRUE
MT520533.1	ORF3a protein	fec02fa50646f8687441b5df9603f0a3	TRUE
MT520534.1	Spike glycoprotein	15060367c74a24be49e99859f5d88544	TRUE
MT520534.1	Membrane protein	1cd6abff79ad3633e17582eb0e576539	TRUE
MT520534.1	ORF8 protein	3a77ad9207d29beacfbf6f18b0da9e26	TRUE
MT520534.1	ORF6 protein	90b50e0be9abd893bd32b163d6933f0c	TRUE
MT520534.1	Nucleoprotein	b100d0849c3e01fc6c75ead0e916ce0f	TRUE
MT520534.1	Protein non-structural 7b	c7f0179da4ca26456ee905081f485cc8	TRUE
MT520534.1	Replicase polyprotein 1a	f57c47369d19cf7c90bdbb4bdffe092e	TRUE
MT520534.1	Protein 7a	f65213344e2e68de1cae4feb9c5e07b1	TRUE
MT520534.1	ORF3a protein	fec02fa50646f8687441b5df9603f0a3	TRUE
MT520535.1	Spike glycoprotein	15060367c74a24be49e99859f5d88544	TRUE
MT520535.1	Membrane protein	1cd6abff79ad3633e17582eb0e576539	TRUE
MT520535.1	ORF8 protein	3a77ad9207d29beacfbf6f18b0da9e26	TRUE
MT520535.1	ORF6 protein	90b50e0be9abd893bd32b163d6933f0c	TRUE
MT520535.1	Nucleoprotein	b100d0849c3e01fc6c75ead0e916ce0f	TRUE
MT520535.1	Replicase polyprotein 1a	be728a2fe81ab8dbc4cc4044a4053a33	TRUE
MT520535.1	Protein non-structural 7b	c7f0179da4ca26456ee905081f485cc8	TRUE
MT520535.1	Protein 7a	f65213344e2e68de1cae4feb9c5e07b1	TRUE
MT520535.1	ORF3a protein	fec02fa50646f8687441b5df9603f0a3	TRUE
MT520536.1	Membrane protein	1cd6abff79ad3633e17582eb0e576539	TRUE
MT520536.1	ORF8 protein	3a77ad9207d29beacfbf6f18b0da9e26	TRUE
MT520536.1	Replicase polyprotein 1a	575b5936657ba0feb26e3ad9a1ebea64	TRUE
MT520536.1	Spike glycoprotein	60cd7dd795be4cf70c3b1bbc6164cb6b	TRUE
MT520536.1	ORF6 protein	90b50e0be9abd893bd32b163d6933f0c	TRUE
MT520536.1	Nucleoprotein	b100d0849c3e01fc6c75ead0e916ce0f	TRUE
MT520536.1	Protein non-structural 7b	c7f0179da4ca26456ee905081f485cc8	TRUE
MT520536.1	Protein 7a	f65213344e2e68de1cae4feb9c5e07b1	TRUE
MT520536.1	ORF3a protein	fec02fa50646f8687441b5df9603f0a3	TRUE
MT520537.1	Membrane protein	1cd6abff79ad3633e17582eb0e576539	TRUE
MT520537.1	ORF8 protein	3a77ad9207d29beacfbf6f18b0da9e26	TRUE
MT520537.1	ORF6 protein	90b50e0be9abd893bd32b163d6933f0c	TRUE
MT520537.1	Replicase polyprotein 1a	a421d775c3ebeee3e96f16a336f187c4	TRUE
MT520537.1	Nucleoprotein	b100d0849c3e01fc6c75ead0e916ce0f	TRUE
MT520537.1	Protein non-structural 7b	c7f0179da4ca26456ee905081f485cc8	TRUE
MT520537.1	Spike glycoprotein	e3e7e5d5e3ccb99435e61d6061fb6868	TRUE
MT520537.1	Protein 7a	f65213344e2e68de1cae4feb9c5e07b1	TRUE
MT520537.1	ORF3a protein	fec02fa50646f8687441b5df9603f0a3	TRUE
MT520538.1	Spike glycoprotein	15060367c74a24be49e99859f5d88544	TRUE
MT520538.1	Membrane protein	1cd6abff79ad3633e17582eb0e576539	TRUE
MT520538.1	ORF8 protein	3a77ad9207d29beacfbf6f18b0da9e26	TRUE
MT520538.1	Replicase polyprotein 1a	575b5936657ba0feb26e3ad9a1ebea64	TRUE
MT520538.1	ORF6 protein	90b50e0be9abd893bd32b163d6933f0c	TRUE
MT520538.1	Nucleoprotein	b100d0849c3e01fc6c75ead0e916ce0f	TRUE
MT520538.1	Protein non-structural 7b	c7f0179da4ca26456ee905081f485cc8	TRUE
MT520538.1	Protein 7a	f65213344e2e68de1cae4feb9c5e07b1	TRUE
MT520538.1	ORF3a protein	fec02fa50646f8687441b5df9603f0a3	TRUE
MT520539.1	Spike glycoprotein	15060367c74a24be49e99859f5d88544	TRUE
MT520539.1	Membrane protein	1cd6abff79ad3633e17582eb0e576539	TRUE
MT520539.1	ORF8 protein	3a77ad9207d29beacfbf6f18b0da9e26	TRUE
MT520539.1	Replicase polyprotein 1a	575b5936657ba0feb26e3ad9a1ebea64	TRUE
MT520539.1	ORF6 protein	90b50e0be9abd893bd32b163d6933f0c	TRUE
MT520539.1	Nucleoprotein	b100d0849c3e01fc6c75ead0e916ce0f	TRUE
MT520539.1	Protein non-structural 7b	c7f0179da4ca26456ee905081f485cc8	TRUE
MT520539.1	Protein 7a	f65213344e2e68de1cae4feb9c5e07b1	TRUE
MT520539.1	ORF3a protein	fec02fa50646f8687441b5df9603f0a3	TRUE
MT520540.1	Membrane protein	145c38ccf5b57176d36d7fc4ab344e13	TRUE
MT520540.1	Spike glycoprotein	15060367c74a24be49e99859f5d88544	TRUE
MT520540.1	ORF8 protein	3a77ad9207d29beacfbf6f18b0da9e26	TRUE
MT520540.1	Nucleoprotein	524f64c4b8f93d269d8c36d0a17291d1	TRUE
MT520540.1	ORF6 protein	90b50e0be9abd893bd32b163d6933f0c	TRUE
MT520540.1	Replicase polyprotein 1a	9a13bd04a3747ef1db51897a544d6fbb	TRUE
MT520540.1	Protein non-structural 7b	c7f0179da4ca26456ee905081f485cc8	TRUE
MT520540.1	ORF3a protein	f5c8b89ceac3f14e456577557df1ef40	TRUE
MT520540.1	Protein 7a	f65213344e2e68de1cae4feb9c5e07b1	TRUE
MT520541.1	Membrane protein	1cd6abff79ad3633e17582eb0e576539	TRUE
MT520541.1	ORF8 protein	3a77ad9207d29beacfbf6f18b0da9e26	TRUE
MT520541.1	ORF6 protein	90b50e0be9abd893bd32b163d6933f0c	TRUE
MT520541.1	Nucleoprotein	b100d0849c3e01fc6c75ead0e916ce0f	TRUE
MT520541.1	Spike glycoprotein	c54d4a397e6d5a5fb1bb5cacffc147f7	TRUE
MT520541.1	Protein non-structural 7b	c7f0179da4ca26456ee905081f485cc8	TRUE
MT520541.1	Replicase polyprotein 1a	cc77faa96480f88eab22e15c4731acb0	TRUE
MT520541.1	Protein 7a	f65213344e2e68de1cae4feb9c5e07b1	TRUE
MT520541.1	ORF3a protein	fec02fa50646f8687441b5df9603f0a3	TRUE
MT520542.1	Membrane protein	1cd6abff79ad3633e17582eb0e576539	TRUE
MT520542.1	Spike glycoprotein	4c35f09aac2f7be4f3cffd30c6aecac8	TRUE
MT520542.1	ORF6 protein	90b50e0be9abd893bd32b163d6933f0c	TRUE
MT520542.1	Replicase polyprotein 1a	9999d31f5b41eb95c874a5c9c923ba98	TRUE
MT520542.1	Nucleoprotein	b100d0849c3e01fc6c75ead0e916ce0f	TRUE
MT520542.1	ORF8 protein	c53d7215c51c2f3bfaf8a8c8a8edffa4	TRUE
MT520542.1	Protein non-structural 7b	c7f0179da4ca26456ee905081f485cc8	TRUE
MT520542.1	Protein 7a	dbec9586af2be5fcb32a737800df53e7	TRUE
MT520542.1	ORF3a protein	f5c8b89ceac3f14e456577557df1ef40	TRUE
MT520543.1	Spike glycoprotein	15060367c74a24be49e99859f5d88544	TRUE
MT520543.1	Membrane protein	1cd6abff79ad3633e17582eb0e576539	TRUE
MT520543.1	ORF8 protein	3a77ad9207d29beacfbf6f18b0da9e26	TRUE
MT520543.1	ORF6 protein	90b50e0be9abd893bd32b163d6933f0c	TRUE
MT520543.1	Replicase polyprotein 1a	98976c2916ce8d61a590091ba0034a4d	TRUE
MT520543.1	Nucleoprotein	b100d0849c3e01fc6c75ead0e916ce0f	TRUE
MT520543.1	Protein non-structural 7b	c7f0179da4ca26456ee905081f485cc8	TRUE
MT520543.1	ORF3a protein	dfb15fbaec228ac3f0d2ecdea0189867	TRUE
MT520543.1	Protein 7a	f65213344e2e68de1cae4feb9c5e07b1	TRUE
MT520544.1	Spike glycoprotein	15060367c74a24be49e99859f5d88544	TRUE
MT520544.1	Membrane protein	1cd6abff79ad3633e17582eb0e576539	TRUE
MT520544.1	ORF8 protein	3a77ad9207d29beacfbf6f18b0da9e26	TRUE
MT520544.1	ORF6 protein	90b50e0be9abd893bd32b163d6933f0c	TRUE
MT520544.1	Nucleoprotein	b100d0849c3e01fc6c75ead0e916ce0f	TRUE
MT520544.1	Protein non-structural 7b	c7f0179da4ca26456ee905081f485cc8	TRUE
MT520544.1	Replicase polyprotein 1a	e781b58591b8dbdd15f84dcbdec82105	TRUE
MT520544.1	Protein 7a	f65213344e2e68de1cae4feb9c5e07b1	TRUE
MT520544.1	ORF3a protein	fec02fa50646f8687441b5df9603f0a3	TRUE
MT520546.1	Spike glycoprotein	15060367c74a24be49e99859f5d88544	TRUE
MT520546.1	Membrane protein	1cd6abff79ad3633e17582eb0e576539	TRUE
MT520546.1	ORF8 protein	3a77ad9207d29beacfbf6f18b0da9e26	TRUE
MT520546.1	ORF6 protein	90b50e0be9abd893bd32b163d6933f0c	TRUE
MT520546.1	Nucleoprotein	b100d0849c3e01fc6c75ead0e916ce0f	TRUE
MT520546.1	Protein non-structural 7b	c7f0179da4ca26456ee905081f485cc8	TRUE
MT520546.1	Replicase polyprotein 1a	e781b58591b8dbdd15f84dcbdec82105	TRUE
MT520546.1	ORF3a protein	f5c8b89ceac3f14e456577557df1ef40	TRUE
MT520546.1	Protein 7a	f65213344e2e68de1cae4feb9c5e07b1	TRUE
MT520547.1	Spike glycoprotein	15060367c74a24be49e99859f5d88544	TRUE
MT520547.1	Membrane protein	1cd6abff79ad3633e17582eb0e576539	TRUE
MT520547.1	ORF8 protein	3a77ad9207d29beacfbf6f18b0da9e26	TRUE
MT520547.1	ORF6 protein	90b50e0be9abd893bd32b163d6933f0c	TRUE
MT520547.1	Nucleoprotein	b100d0849c3e01fc6c75ead0e916ce0f	TRUE
MT520547.1	Protein non-structural 7b	c7f0179da4ca26456ee905081f485cc8	TRUE
MT520547.1	Replicase polyprotein 1a	e781b58591b8dbdd15f84dcbdec82105	TRUE
MT520547.1	Protein 7a	f65213344e2e68de1cae4feb9c5e07b1	TRUE
MT520547.1	ORF3a protein	fec02fa50646f8687441b5df9603f0a3	TRUE
MT522852.1	Spike glycoprotein	15060367c74a24be49e99859f5d88544	TRUE
MT522852.1	Membrane protein	1cd6abff79ad3633e17582eb0e576539	TRUE
MT522852.1	ORF8 protein	3a77ad9207d29beacfbf6f18b0da9e26	TRUE
MT522852.1	ORF6 protein	90b50e0be9abd893bd32b163d6933f0c	TRUE
MT522852.1	Nucleoprotein	b100d0849c3e01fc6c75ead0e916ce0f	TRUE
MT522852.1	Protein non-structural 7b	c7f0179da4ca26456ee905081f485cc8	TRUE
MT522852.1	Replicase polyprotein 1a	cc77faa96480f88eab22e15c4731acb0	TRUE
MT522852.1	Protein 7a	f65213344e2e68de1cae4feb9c5e07b1	TRUE
MT522852.1	ORF3a protein	fec02fa50646f8687441b5df9603f0a3	TRUE
MT522853.1	Spike glycoprotein	15060367c74a24be49e99859f5d88544	TRUE
MT522853.1	Membrane protein	1cd6abff79ad3633e17582eb0e576539	TRUE
MT522853.1	ORF8 protein	3a77ad9207d29beacfbf6f18b0da9e26	TRUE
MT522853.1	ORF6 protein	90b50e0be9abd893bd32b163d6933f0c	TRUE
MT522853.1	Nucleoprotein	b100d0849c3e01fc6c75ead0e916ce0f	TRUE
MT522853.1	Protein non-structural 7b	c7f0179da4ca26456ee905081f485cc8	TRUE
MT522853.1	Replicase polyprotein 1a	cc77faa96480f88eab22e15c4731acb0	TRUE
MT522853.1	Protein 7a	f65213344e2e68de1cae4feb9c5e07b1	TRUE
MT522853.1	ORF3a protein	fec02fa50646f8687441b5df9603f0a3	TRUE
MT522854.1	Spike glycoprotein	15060367c74a24be49e99859f5d88544	TRUE
MT522854.1	Membrane protein	1cd6abff79ad3633e17582eb0e576539	TRUE
MT522854.1	ORF8 protein	3a77ad9207d29beacfbf6f18b0da9e26	TRUE
MT522854.1	ORF6 protein	90b50e0be9abd893bd32b163d6933f0c	TRUE
MT522854.1	Nucleoprotein	b100d0849c3e01fc6c75ead0e916ce0f	TRUE
MT522854.1	Protein non-structural 7b	c7f0179da4ca26456ee905081f485cc8	TRUE
MT522854.1	Replicase polyprotein 1a	cc77faa96480f88eab22e15c4731acb0	TRUE
MT522854.1	Protein 7a	f65213344e2e68de1cae4feb9c5e07b1	TRUE
MT522854.1	ORF3a protein	fec02fa50646f8687441b5df9603f0a3	TRUE
MT522855.1	Spike glycoprotein	15060367c74a24be49e99859f5d88544	TRUE
MT522855.1	Membrane protein	1cd6abff79ad3633e17582eb0e576539	TRUE
MT522855.1	ORF8 protein	3a77ad9207d29beacfbf6f18b0da9e26	TRUE
MT522855.1	ORF6 protein	90b50e0be9abd893bd32b163d6933f0c	TRUE
MT522855.1	Nucleoprotein	b100d0849c3e01fc6c75ead0e916ce0f	TRUE
MT522855.1	Protein non-structural 7b	c7f0179da4ca26456ee905081f485cc8	TRUE
MT522855.1	Protein 7a	f65213344e2e68de1cae4feb9c5e07b1	TRUE
MT522855.1	Replicase polyprotein 1a	fc3f34d5c97df6b29d210eb6e248b5ae	TRUE
MT522855.1	ORF3a protein	fec02fa50646f8687441b5df9603f0a3	TRUE
MT525950.1	Spike glycoprotein	15060367c74a24be49e99859f5d88544	TRUE
MT525950.1	Membrane protein	1cd6abff79ad3633e17582eb0e576539	TRUE
MT525950.1	ORF8 protein	3a77ad9207d29beacfbf6f18b0da9e26	TRUE
MT525950.1	ORF6 protein	90b50e0be9abd893bd32b163d6933f0c	TRUE
MT525950.1	Nucleoprotein	b100d0849c3e01fc6c75ead0e916ce0f	TRUE
MT525950.1	Protein non-structural 7b	c7f0179da4ca26456ee905081f485cc8	TRUE
MT525950.1	Replicase polyprotein 1a	e781b58591b8dbdd15f84dcbdec82105	TRUE
MT525950.1	ORF3a protein	f5c8b89ceac3f14e456577557df1ef40	TRUE
MT525950.1	Protein 7a	f65213344e2e68de1cae4feb9c5e07b1	TRUE
MT527178.1	Spike glycoprotein	15060367c74a24be49e99859f5d88544	TRUE
MT527178.1	Membrane protein	1cd6abff79ad3633e17582eb0e576539	TRUE
MT527178.1	ORF8 protein	3a77ad9207d29beacfbf6f18b0da9e26	TRUE
MT527178.1	Nucleoprotein	6a601a0ecb21be71ee8652e015e3d81c	TRUE
MT527178.1	ORF6 protein	90b50e0be9abd893bd32b163d6933f0c	TRUE
MT527178.1	Protein non-structural 7b	c7f0179da4ca26456ee905081f485cc8	TRUE
MT527178.1	Replicase polyprotein 1a	e781b58591b8dbdd15f84dcbdec82105	TRUE
MT527178.1	ORF3a protein	f5c8b89ceac3f14e456577557df1ef40	TRUE
MT527178.1	Protein 7a	f65213344e2e68de1cae4feb9c5e07b1	TRUE
MT527184.1	Spike glycoprotein	15060367c74a24be49e99859f5d88544	TRUE
MT527184.1	Membrane protein	1cd6abff79ad3633e17582eb0e576539	TRUE
MT527184.1	ORF8 protein	3a77ad9207d29beacfbf6f18b0da9e26	TRUE
MT527184.1	ORF6 protein	90b50e0be9abd893bd32b163d6933f0c	TRUE
MT527184.1	Nucleoprotein	b100d0849c3e01fc6c75ead0e916ce0f	TRUE
MT527184.1	Protein non-structural 7b	c7f0179da4ca26456ee905081f485cc8	TRUE
MT527184.1	Replicase polyprotein 1a	e781b58591b8dbdd15f84dcbdec82105	TRUE
MT527184.1	ORF3a protein	f5c8b89ceac3f14e456577557df1ef40	TRUE
MT527184.1	Protein 7a	f65213344e2e68de1cae4feb9c5e07b1	TRUE
MT528235.1	Membrane protein	1cd6abff79ad3633e17582eb0e576539	TRUE
MT528235.1	ORF8 protein	3a77ad9207d29beacfbf6f18b0da9e26	TRUE
MT528235.1	Spike glycoprotein	60cd7dd795be4cf70c3b1bbc6164cb6b	TRUE
MT528235.1	ORF6 protein	90b50e0be9abd893bd32b163d6933f0c	TRUE
MT528235.1	Nucleoprotein	b100d0849c3e01fc6c75ead0e916ce0f	TRUE
MT528235.1	Protein non-structural 7b	c7f0179da4ca26456ee905081f485cc8	TRUE
MT528235.1	Replicase polyprotein 1a	e781b58591b8dbdd15f84dcbdec82105	TRUE
MT528235.1	ORF3a protein	f5c8b89ceac3f14e456577557df1ef40	TRUE
MT528235.1	Protein 7a	f65213344e2e68de1cae4feb9c5e07b1	TRUE
MT528237.1	Spike glycoprotein	15060367c74a24be49e99859f5d88544	TRUE
MT528237.1	Membrane protein	1cd6abff79ad3633e17582eb0e576539	TRUE
MT528237.1	ORF8 protein	3a77ad9207d29beacfbf6f18b0da9e26	TRUE
MT528237.1	ORF6 protein	90b50e0be9abd893bd32b163d6933f0c	TRUE
MT528237.1	Nucleoprotein	b100d0849c3e01fc6c75ead0e916ce0f	TRUE
MT528237.1	Protein non-structural 7b	c7f0179da4ca26456ee905081f485cc8	TRUE
MT528237.1	Replicase polyprotein 1a	e781b58591b8dbdd15f84dcbdec82105	TRUE
MT528237.1	ORF3a protein	f5c8b89ceac3f14e456577557df1ef40	TRUE
MT528237.1	Protein 7a	f65213344e2e68de1cae4feb9c5e07b1	TRUE
MT528238.1	Membrane protein	145c38ccf5b57176d36d7fc4ab344e13	TRUE
MT528238.1	Spike glycoprotein	15060367c74a24be49e99859f5d88544	TRUE
MT528238.1	ORF8 protein	3a77ad9207d29beacfbf6f18b0da9e26	TRUE
MT528238.1	Replicase polyprotein 1a	4ab61d00c10c96435b788d72e6ff362b	TRUE
MT528238.1	ORF6 protein	90b50e0be9abd893bd32b163d6933f0c	TRUE
MT528238.1	Nucleoprotein	b100d0849c3e01fc6c75ead0e916ce0f	TRUE
MT528238.1	Protein non-structural 7b	c7f0179da4ca26456ee905081f485cc8	TRUE
MT528238.1	ORF3a protein	f5c8b89ceac3f14e456577557df1ef40	TRUE
MT528238.1	Protein 7a	f65213344e2e68de1cae4feb9c5e07b1	TRUE
MT528239.1	Spike glycoprotein	15060367c74a24be49e99859f5d88544	TRUE
MT528239.1	Membrane protein	1cd6abff79ad3633e17582eb0e576539	TRUE
MT528239.1	ORF8 protein	3a77ad9207d29beacfbf6f18b0da9e26	TRUE
MT528239.1	ORF6 protein	90b50e0be9abd893bd32b163d6933f0c	TRUE
MT528239.1	Nucleoprotein	b100d0849c3e01fc6c75ead0e916ce0f	TRUE
MT528239.1	Protein non-structural 7b	c7f0179da4ca26456ee905081f485cc8	TRUE
MT528239.1	Replicase polyprotein 1a	e781b58591b8dbdd15f84dcbdec82105	TRUE
MT528239.1	ORF3a protein	f5c8b89ceac3f14e456577557df1ef40	TRUE
MT528239.1	Protein 7a	f65213344e2e68de1cae4feb9c5e07b1	TRUE
MT528598.1	Spike glycoprotein	15060367c74a24be49e99859f5d88544	TRUE
MT528598.1	Membrane protein	1cd6abff79ad3633e17582eb0e576539	TRUE
MT528598.1	ORF8 protein	3a77ad9207d29beacfbf6f18b0da9e26	TRUE
MT528598.1	ORF6 protein	90b50e0be9abd893bd32b163d6933f0c	TRUE
MT528598.1	Replicase polyprotein 1a	a421d775c3ebeee3e96f16a336f187c4	TRUE
MT528598.1	Nucleoprotein	b100d0849c3e01fc6c75ead0e916ce0f	TRUE
MT528598.1	Protein non-structural 7b	c7f0179da4ca26456ee905081f485cc8	TRUE
MT528598.1	Protein 7a	f65213344e2e68de1cae4feb9c5e07b1	TRUE
MT528598.1	ORF3a protein	fec02fa50646f8687441b5df9603f0a3	TRUE
MT528599.1	Spike glycoprotein	15060367c74a24be49e99859f5d88544	TRUE
MT528599.1	Membrane protein	1cd6abff79ad3633e17582eb0e576539	TRUE
MT528599.1	ORF8 protein	3a77ad9207d29beacfbf6f18b0da9e26	TRUE
MT528599.1	ORF6 protein	90b50e0be9abd893bd32b163d6933f0c	TRUE
MT528599.1	Nucleoprotein	b100d0849c3e01fc6c75ead0e916ce0f	TRUE
MT528599.1	Protein non-structural 7b	c7f0179da4ca26456ee905081f485cc8	TRUE
MT528599.1	Replicase polyprotein 1a	cc77faa96480f88eab22e15c4731acb0	TRUE
MT528599.1	Protein 7a	f65213344e2e68de1cae4feb9c5e07b1	TRUE
MT528599.1	ORF3a protein	fec02fa50646f8687441b5df9603f0a3	TRUE
MT528600.1	Replicase polyprotein 1a	042425e620cf718659f4af3332296b15	TRUE
MT528600.1	ORF10 protein	06bfef85cf1319e805e05f5bee3ec601	TRUE
MT528600.1	Membrane protein	1cd6abff79ad3633e17582eb0e576539	TRUE
MT528600.1	ORF8 protein	3a77ad9207d29beacfbf6f18b0da9e26	TRUE
MT528600.1	Spike glycoprotein	73c23f06735acb273f872e989585d2f1	TRUE
MT528600.1	ORF6 protein	90b50e0be9abd893bd32b163d6933f0c	TRUE
MT528600.1	Nucleoprotein	b100d0849c3e01fc6c75ead0e916ce0f	TRUE
MT528600.1	Protein non-structural 7b	c7f0179da4ca26456ee905081f485cc8	TRUE
MT528600.1	Protein 7a	f65213344e2e68de1cae4feb9c5e07b1	TRUE
MT528600.1	ORF3a protein	fec02fa50646f8687441b5df9603f0a3	TRUE
MT528601.1	Spike glycoprotein	15060367c74a24be49e99859f5d88544	TRUE
MT528601.1	Membrane protein	1cd6abff79ad3633e17582eb0e576539	TRUE
MT528601.1	ORF8 protein	3a77ad9207d29beacfbf6f18b0da9e26	TRUE
MT528601.1	ORF6 protein	90b50e0be9abd893bd32b163d6933f0c	TRUE
MT528601.1	Nucleoprotein	b100d0849c3e01fc6c75ead0e916ce0f	TRUE
MT528601.1	Replicase polyprotein 1a	b5fd3db4074583f5d50ed4aa786263c3	TRUE
MT528601.1	Protein non-structural 7b	c7f0179da4ca26456ee905081f485cc8	TRUE
MT528601.1	Protein 7a	f65213344e2e68de1cae4feb9c5e07b1	TRUE
MT528601.1	ORF3a protein	fec02fa50646f8687441b5df9603f0a3	TRUE
MT528602.1	Membrane protein	1cd6abff79ad3633e17582eb0e576539	TRUE
MT528602.1	Spike glycoprotein	4c35f09aac2f7be4f3cffd30c6aecac8	TRUE
MT528602.1	ORF6 protein	90b50e0be9abd893bd32b163d6933f0c	TRUE
MT528602.1	Replicase polyprotein 1a	9999d31f5b41eb95c874a5c9c923ba98	TRUE
MT528602.1	Nucleoprotein	b100d0849c3e01fc6c75ead0e916ce0f	TRUE
MT528602.1	ORF8 protein	c53d7215c51c2f3bfaf8a8c8a8edffa4	TRUE
MT528602.1	Protein non-structural 7b	c7f0179da4ca26456ee905081f485cc8	TRUE
MT528602.1	Protein 7a	dbec9586af2be5fcb32a737800df53e7	TRUE
MT528602.1	ORF3a protein	f5c8b89ceac3f14e456577557df1ef40	TRUE
MT528603.1	Membrane protein	1cd6abff79ad3633e17582eb0e576539	TRUE
MT528603.1	Spike glycoprotein	4c35f09aac2f7be4f3cffd30c6aecac8	TRUE
MT528603.1	ORF6 protein	90b50e0be9abd893bd32b163d6933f0c	TRUE
MT528603.1	Replicase polyprotein 1a	9999d31f5b41eb95c874a5c9c923ba98	TRUE
MT528603.1	Nucleoprotein	b100d0849c3e01fc6c75ead0e916ce0f	TRUE
MT528603.1	ORF8 protein	c53d7215c51c2f3bfaf8a8c8a8edffa4	TRUE
MT528603.1	Protein non-structural 7b	c7f0179da4ca26456ee905081f485cc8	TRUE
MT528603.1	Protein 7a	dbec9586af2be5fcb32a737800df53e7	TRUE
MT528603.1	ORF3a protein	f5c8b89ceac3f14e456577557df1ef40	TRUE
MT528604.1	Spike glycoprotein	15060367c74a24be49e99859f5d88544	TRUE
MT528604.1	Membrane protein	1cd6abff79ad3633e17582eb0e576539	TRUE
MT528604.1	ORF8 protein	3a77ad9207d29beacfbf6f18b0da9e26	TRUE
MT528604.1	ORF6 protein	90b50e0be9abd893bd32b163d6933f0c	TRUE
MT528604.1	Nucleoprotein	b100d0849c3e01fc6c75ead0e916ce0f	TRUE
MT528604.1	Protein non-structural 7b	c7f0179da4ca26456ee905081f485cc8	TRUE
MT528604.1	Replicase polyprotein 1a	cc77faa96480f88eab22e15c4731acb0	TRUE
MT528604.1	Protein 7a	f65213344e2e68de1cae4feb9c5e07b1	TRUE
MT528604.1	ORF3a protein	fec02fa50646f8687441b5df9603f0a3	TRUE
MT528605.1	Spike glycoprotein	15060367c74a24be49e99859f5d88544	TRUE
MT528605.1	Membrane protein	1cd6abff79ad3633e17582eb0e576539	TRUE
MT528605.1	ORF8 protein	3a77ad9207d29beacfbf6f18b0da9e26	TRUE
MT528605.1	ORF6 protein	90b50e0be9abd893bd32b163d6933f0c	TRUE
MT528605.1	Nucleoprotein	b100d0849c3e01fc6c75ead0e916ce0f	TRUE
MT528605.1	Protein non-structural 7b	c7f0179da4ca26456ee905081f485cc8	TRUE
MT528605.1	Replicase polyprotein 1a	cc77faa96480f88eab22e15c4731acb0	TRUE
MT528605.1	Protein 7a	f65213344e2e68de1cae4feb9c5e07b1	TRUE
MT528605.1	ORF3a protein	fec02fa50646f8687441b5df9603f0a3	TRUE
MT528606.1	ORF8 protein	14d0b1a958f970cb18618c9aa65493fa	TRUE
MT528606.1	Membrane protein	1cd6abff79ad3633e17582eb0e576539	TRUE
MT528606.1	Spike glycoprotein	4c35f09aac2f7be4f3cffd30c6aecac8	TRUE
MT528606.1	ORF6 protein	90b50e0be9abd893bd32b163d6933f0c	TRUE
MT528606.1	Nucleoprotein	b100d0849c3e01fc6c75ead0e916ce0f	TRUE
MT528606.1	Protein non-structural 7b	c7f0179da4ca26456ee905081f485cc8	TRUE
MT528606.1	Replicase polyprotein 1a	e781b58591b8dbdd15f84dcbdec82105	TRUE
MT528606.1	ORF3a protein	f5c8b89ceac3f14e456577557df1ef40	TRUE
MT528606.1	Protein 7a	f65213344e2e68de1cae4feb9c5e07b1	TRUE
MT528607.1	Membrane protein	1cd6abff79ad3633e17582eb0e576539	TRUE
MT528607.1	Spike glycoprotein	31d537c391e02ef0516ee0765342bd11	TRUE
MT528607.1	ORF8 protein	3a77ad9207d29beacfbf6f18b0da9e26	TRUE
MT528607.1	ORF6 protein	90b50e0be9abd893bd32b163d6933f0c	TRUE
MT528607.1	Nucleoprotein	b100d0849c3e01fc6c75ead0e916ce0f	TRUE
MT528607.1	Protein non-structural 7b	c7f0179da4ca26456ee905081f485cc8	TRUE
MT528607.1	Replicase polyprotein 1a	cc77faa96480f88eab22e15c4731acb0	TRUE
MT528607.1	Protein 7a	f65213344e2e68de1cae4feb9c5e07b1	TRUE
MT528607.1	ORF3a protein	fec02fa50646f8687441b5df9603f0a3	TRUE
MT528608.1	Membrane protein	1cd6abff79ad3633e17582eb0e576539	TRUE
MT528608.1	Spike glycoprotein	4c35f09aac2f7be4f3cffd30c6aecac8	TRUE
MT528608.1	ORF6 protein	90b50e0be9abd893bd32b163d6933f0c	TRUE
MT528608.1	Nucleoprotein	b100d0849c3e01fc6c75ead0e916ce0f	TRUE
MT528608.1	ORF8 protein	c53d7215c51c2f3bfaf8a8c8a8edffa4	TRUE
MT528608.1	Protein non-structural 7b	c7f0179da4ca26456ee905081f485cc8	TRUE
MT528608.1	Replicase polyprotein 1a	d55381554dd5d4bbf2316b8b6f6f60a1	TRUE
MT528608.1	Protein 7a	dbec9586af2be5fcb32a737800df53e7	TRUE
MT528608.1	ORF3a protein	f5c8b89ceac3f14e456577557df1ef40	TRUE
MT528609.1	Spike glycoprotein	15060367c74a24be49e99859f5d88544	TRUE
MT528609.1	Membrane protein	1cd6abff79ad3633e17582eb0e576539	TRUE
MT528609.1	ORF8 protein	3a77ad9207d29beacfbf6f18b0da9e26	TRUE
MT528609.1	ORF6 protein	90b50e0be9abd893bd32b163d6933f0c	TRUE
MT528609.1	Nucleoprotein	b100d0849c3e01fc6c75ead0e916ce0f	TRUE
MT528609.1	Protein non-structural 7b	c7f0179da4ca26456ee905081f485cc8	TRUE
MT528609.1	Replicase polyprotein 1a	cc77faa96480f88eab22e15c4731acb0	TRUE
MT528609.1	Protein 7a	f65213344e2e68de1cae4feb9c5e07b1	TRUE
MT528609.1	ORF3a protein	fec02fa50646f8687441b5df9603f0a3	TRUE
MT528610.1	Replicase polyprotein 1a	0ddc2ad12fbe78417d554b74756ca266	TRUE
MT528610.1	Membrane protein	1cd6abff79ad3633e17582eb0e576539	TRUE
MT528610.1	Spike glycoprotein	4c35f09aac2f7be4f3cffd30c6aecac8	TRUE
MT528610.1	ORF6 protein	90b50e0be9abd893bd32b163d6933f0c	TRUE
MT528610.1	Nucleoprotein	b100d0849c3e01fc6c75ead0e916ce0f	TRUE
MT528610.1	ORF8 protein	c53d7215c51c2f3bfaf8a8c8a8edffa4	TRUE
MT528610.1	Protein non-structural 7b	c7f0179da4ca26456ee905081f485cc8	TRUE
MT528610.1	Protein 7a	dbec9586af2be5fcb32a737800df53e7	TRUE
MT528610.1	ORF3a protein	f5c8b89ceac3f14e456577557df1ef40	TRUE
MT528611.1	Spike glycoprotein	15060367c74a24be49e99859f5d88544	TRUE
MT528611.1	Membrane protein	1cd6abff79ad3633e17582eb0e576539	TRUE
MT528611.1	ORF8 protein	3a77ad9207d29beacfbf6f18b0da9e26	TRUE
MT528611.1	Replicase polyprotein 1a	5a96e2dab9be4ec8025843cf070e2b09	TRUE
MT528611.1	ORF6 protein	90b50e0be9abd893bd32b163d6933f0c	TRUE
MT528611.1	Nucleoprotein	b100d0849c3e01fc6c75ead0e916ce0f	TRUE
MT528611.1	Protein non-structural 7b	c7f0179da4ca26456ee905081f485cc8	TRUE
MT528611.1	Protein 7a	f65213344e2e68de1cae4feb9c5e07b1	TRUE
MT528611.1	ORF3a protein	fec02fa50646f8687441b5df9603f0a3	TRUE
MT528612.1	Membrane protein	1cd6abff79ad3633e17582eb0e576539	TRUE
MT528612.1	ORF8 protein	3a77ad9207d29beacfbf6f18b0da9e26	TRUE
MT528612.1	Spike glycoprotein	4143c7a2aec1b745f87506067e165fdd	TRUE
MT528612.1	ORF6 protein	90b50e0be9abd893bd32b163d6933f0c	TRUE
MT528612.1	Nucleoprotein	b100d0849c3e01fc6c75ead0e916ce0f	TRUE
MT528612.1	Protein non-structural 7b	c7f0179da4ca26456ee905081f485cc8	TRUE
MT528612.1	Replicase polyprotein 1a	e781b58591b8dbdd15f84dcbdec82105	TRUE
MT528612.1	Protein 7a	f65213344e2e68de1cae4feb9c5e07b1	TRUE
MT528612.1	ORF3a protein	fec02fa50646f8687441b5df9603f0a3	TRUE
MT528613.1	Spike glycoprotein	15060367c74a24be49e99859f5d88544	TRUE
MT528613.1	Membrane protein	1cd6abff79ad3633e17582eb0e576539	TRUE
MT528613.1	ORF8 protein	3a77ad9207d29beacfbf6f18b0da9e26	TRUE
MT528613.1	ORF6 protein	90b50e0be9abd893bd32b163d6933f0c	TRUE
MT528613.1	Nucleoprotein	b100d0849c3e01fc6c75ead0e916ce0f	TRUE
MT528613.1	Protein non-structural 7b	c7f0179da4ca26456ee905081f485cc8	TRUE
MT528613.1	Replicase polyprotein 1a	cc77faa96480f88eab22e15c4731acb0	TRUE
MT528613.1	Protein 7a	f65213344e2e68de1cae4feb9c5e07b1	TRUE
MT528613.1	ORF3a protein	fec02fa50646f8687441b5df9603f0a3	TRUE
MT528614.1	Spike glycoprotein	15060367c74a24be49e99859f5d88544	TRUE
MT528614.1	Membrane protein	1cd6abff79ad3633e17582eb0e576539	TRUE
MT528614.1	ORF8 protein	3a77ad9207d29beacfbf6f18b0da9e26	TRUE
MT528614.1	Replicase polyprotein 1a	8ddbdb3d5482edef51eae58aa035552a	TRUE
MT528614.1	ORF6 protein	90b50e0be9abd893bd32b163d6933f0c	TRUE
MT528614.1	Nucleoprotein	b100d0849c3e01fc6c75ead0e916ce0f	TRUE
MT528614.1	Protein non-structural 7b	c7f0179da4ca26456ee905081f485cc8	TRUE
MT528614.1	Protein 7a	f65213344e2e68de1cae4feb9c5e07b1	TRUE
MT528614.1	ORF3a protein	fec02fa50646f8687441b5df9603f0a3	TRUE
MT528615.1	Spike glycoprotein	15060367c74a24be49e99859f5d88544	TRUE
MT528615.1	Membrane protein	1cd6abff79ad3633e17582eb0e576539	TRUE
MT528615.1	ORF8 protein	3a77ad9207d29beacfbf6f18b0da9e26	TRUE
MT528615.1	ORF6 protein	90b50e0be9abd893bd32b163d6933f0c	TRUE
MT528615.1	Nucleoprotein	b100d0849c3e01fc6c75ead0e916ce0f	TRUE
MT528615.1	Protein non-structural 7b	c7f0179da4ca26456ee905081f485cc8	TRUE
MT528615.1	Replicase polyprotein 1a	cc77faa96480f88eab22e15c4731acb0	TRUE
MT528615.1	Protein 7a	f65213344e2e68de1cae4feb9c5e07b1	TRUE
MT528615.1	ORF3a protein	fec02fa50646f8687441b5df9603f0a3	TRUE
MT528616.1	ORF8 protein	14d0b1a958f970cb18618c9aa65493fa	TRUE
MT528616.1	Membrane protein	1cd6abff79ad3633e17582eb0e576539	TRUE
MT528616.1	Spike glycoprotein	4c35f09aac2f7be4f3cffd30c6aecac8	TRUE
MT528616.1	ORF6 protein	90b50e0be9abd893bd32b163d6933f0c	TRUE
MT528616.1	Nucleoprotein	b100d0849c3e01fc6c75ead0e916ce0f	TRUE
MT528616.1	Protein non-structural 7b	c7f0179da4ca26456ee905081f485cc8	TRUE
MT528616.1	Replicase polyprotein 1a	e781b58591b8dbdd15f84dcbdec82105	TRUE
MT528616.1	ORF3a protein	f5c8b89ceac3f14e456577557df1ef40	TRUE
MT528616.1	Protein 7a	f65213344e2e68de1cae4feb9c5e07b1	TRUE
MT528617.1	Spike glycoprotein	15060367c74a24be49e99859f5d88544	TRUE
MT528617.1	Membrane protein	1cd6abff79ad3633e17582eb0e576539	TRUE
MT528617.1	ORF8 protein	3a77ad9207d29beacfbf6f18b0da9e26	TRUE
MT528617.1	ORF6 protein	90b50e0be9abd893bd32b163d6933f0c	TRUE
MT528617.1	Nucleoprotein	b100d0849c3e01fc6c75ead0e916ce0f	TRUE
MT528617.1	Protein non-structural 7b	c7f0179da4ca26456ee905081f485cc8	TRUE
MT528617.1	Replicase polyprotein 1a	cc77faa96480f88eab22e15c4731acb0	TRUE
MT528617.1	Protein 7a	f65213344e2e68de1cae4feb9c5e07b1	TRUE
MT528617.1	ORF3a protein	fec02fa50646f8687441b5df9603f0a3	TRUE
MT528618.1	Spike glycoprotein	15060367c74a24be49e99859f5d88544	TRUE
MT528618.1	Membrane protein	1cd6abff79ad3633e17582eb0e576539	TRUE
MT528618.1	ORF8 protein	3a77ad9207d29beacfbf6f18b0da9e26	TRUE
MT528618.1	ORF6 protein	90b50e0be9abd893bd32b163d6933f0c	TRUE
MT528618.1	Nucleoprotein	b100d0849c3e01fc6c75ead0e916ce0f	TRUE
MT528618.1	Protein non-structural 7b	c7f0179da4ca26456ee905081f485cc8	TRUE
MT528618.1	Replicase polyprotein 1a	e781b58591b8dbdd15f84dcbdec82105	TRUE
MT528618.1	ORF3a protein	f5c8b89ceac3f14e456577557df1ef40	TRUE
MT528618.1	Protein 7a	f65213344e2e68de1cae4feb9c5e07b1	TRUE
MT528619.1	Membrane protein	1cd6abff79ad3633e17582eb0e576539	TRUE
MT528619.1	Replicase polyprotein 1a	37481b120ea9998a7243299651821854	TRUE
MT528619.1	Spike glycoprotein	4c35f09aac2f7be4f3cffd30c6aecac8	TRUE
MT528619.1	ORF6 protein	90b50e0be9abd893bd32b163d6933f0c	TRUE
MT528619.1	Nucleoprotein	b100d0849c3e01fc6c75ead0e916ce0f	TRUE
MT528619.1	ORF8 protein	c53d7215c51c2f3bfaf8a8c8a8edffa4	TRUE
MT528619.1	Protein non-structural 7b	c7f0179da4ca26456ee905081f485cc8	TRUE
MT528619.1	Protein 7a	dbec9586af2be5fcb32a737800df53e7	TRUE
MT528619.1	ORF3a protein	f5c8b89ceac3f14e456577557df1ef40	TRUE
MT528620.1	Spike glycoprotein	15060367c74a24be49e99859f5d88544	TRUE
MT528620.1	Membrane protein	1cd6abff79ad3633e17582eb0e576539	TRUE
MT528620.1	Replicase polyprotein 1a	2217a2e68f1c7de0f1ed08c6896927db	TRUE
MT528620.1	ORF8 protein	3a77ad9207d29beacfbf6f18b0da9e26	TRUE
MT528620.1	ORF6 protein	90b50e0be9abd893bd32b163d6933f0c	TRUE
MT528620.1	Nucleoprotein	b100d0849c3e01fc6c75ead0e916ce0f	TRUE
MT528620.1	Protein non-structural 7b	c7f0179da4ca26456ee905081f485cc8	TRUE
MT528620.1	Protein 7a	f65213344e2e68de1cae4feb9c5e07b1	TRUE
MT528620.1	ORF3a protein	fec02fa50646f8687441b5df9603f0a3	TRUE
MT528621.1	ORF8 protein	0dc73b50876d299938b67043dfba6f36	TRUE
MT528621.1	Spike glycoprotein	15060367c74a24be49e99859f5d88544	TRUE
MT528621.1	Membrane protein	1cd6abff79ad3633e17582eb0e576539	TRUE
MT528621.1	ORF6 protein	90b50e0be9abd893bd32b163d6933f0c	TRUE
MT528621.1	Nucleoprotein	b100d0849c3e01fc6c75ead0e916ce0f	TRUE
MT528621.1	Replicase polyprotein 1a	c2f79c475d139f3e6dbf9f2f9c448c70	TRUE
MT528621.1	Protein non-structural 7b	c7f0179da4ca26456ee905081f485cc8	TRUE
MT528621.1	Protein 7a	f65213344e2e68de1cae4feb9c5e07b1	TRUE
MT528621.1	ORF3a protein	fec02fa50646f8687441b5df9603f0a3	TRUE
MT528622.1	ORF8 protein	14d0b1a958f970cb18618c9aa65493fa	TRUE
MT528622.1	Membrane protein	1cd6abff79ad3633e17582eb0e576539	TRUE
MT528622.1	Spike glycoprotein	4c35f09aac2f7be4f3cffd30c6aecac8	TRUE
MT528622.1	ORF6 protein	90b50e0be9abd893bd32b163d6933f0c	TRUE
MT528622.1	Nucleoprotein	b100d0849c3e01fc6c75ead0e916ce0f	TRUE
MT528622.1	Protein non-structural 7b	c7f0179da4ca26456ee905081f485cc8	TRUE
MT528622.1	Replicase polyprotein 1a	e781b58591b8dbdd15f84dcbdec82105	TRUE
MT528622.1	ORF3a protein	f5c8b89ceac3f14e456577557df1ef40	TRUE
MT528622.1	Protein 7a	f65213344e2e68de1cae4feb9c5e07b1	TRUE
MT528623.1	Spike glycoprotein	15060367c74a24be49e99859f5d88544	TRUE
MT528623.1	Membrane protein	1cd6abff79ad3633e17582eb0e576539	TRUE
MT528623.1	ORF8 protein	3a77ad9207d29beacfbf6f18b0da9e26	TRUE
MT528623.1	ORF6 protein	90b50e0be9abd893bd32b163d6933f0c	TRUE
MT528623.1	Nucleoprotein	b100d0849c3e01fc6c75ead0e916ce0f	TRUE
MT528623.1	Protein non-structural 7b	c7f0179da4ca26456ee905081f485cc8	TRUE
MT528623.1	Replicase polyprotein 1a	cc77faa96480f88eab22e15c4731acb0	TRUE
MT528623.1	Protein 7a	f65213344e2e68de1cae4feb9c5e07b1	TRUE
MT528623.1	ORF3a protein	fec02fa50646f8687441b5df9603f0a3	TRUE
MT528624.1	Spike glycoprotein	15060367c74a24be49e99859f5d88544	TRUE
MT528624.1	Membrane protein	1cd6abff79ad3633e17582eb0e576539	TRUE
MT528624.1	ORF8 protein	3a77ad9207d29beacfbf6f18b0da9e26	TRUE
MT528624.1	Replicase polyprotein 1a	5a96e2dab9be4ec8025843cf070e2b09	TRUE
MT528624.1	ORF6 protein	90b50e0be9abd893bd32b163d6933f0c	TRUE
MT528624.1	Nucleoprotein	b100d0849c3e01fc6c75ead0e916ce0f	TRUE
MT528624.1	Protein non-structural 7b	c7f0179da4ca26456ee905081f485cc8	TRUE
MT528624.1	Protein 7a	f65213344e2e68de1cae4feb9c5e07b1	TRUE
MT528624.1	ORF3a protein	fec02fa50646f8687441b5df9603f0a3	TRUE
MT528625.1	Spike glycoprotein	15060367c74a24be49e99859f5d88544	TRUE
MT528625.1	Membrane protein	1cd6abff79ad3633e17582eb0e576539	TRUE
MT528625.1	ORF8 protein	3a77ad9207d29beacfbf6f18b0da9e26	TRUE
MT528625.1	ORF6 protein	90b50e0be9abd893bd32b163d6933f0c	TRUE
MT528625.1	Nucleoprotein	b100d0849c3e01fc6c75ead0e916ce0f	TRUE
MT528625.1	Protein non-structural 7b	c7f0179da4ca26456ee905081f485cc8	TRUE
MT528625.1	Replicase polyprotein 1a	cc77faa96480f88eab22e15c4731acb0	TRUE
MT528625.1	Protein 7a	f65213344e2e68de1cae4feb9c5e07b1	TRUE
MT528625.1	ORF3a protein	fec02fa50646f8687441b5df9603f0a3	TRUE
MT528626.1	Membrane protein	1cd6abff79ad3633e17582eb0e576539	TRUE
MT528626.1	Spike glycoprotein	4c35f09aac2f7be4f3cffd30c6aecac8	TRUE
MT528626.1	ORF6 protein	90b50e0be9abd893bd32b163d6933f0c	TRUE
MT528626.1	Replicase polyprotein 1a	9999d31f5b41eb95c874a5c9c923ba98	TRUE
MT528626.1	Nucleoprotein	b100d0849c3e01fc6c75ead0e916ce0f	TRUE
MT528626.1	ORF8 protein	c53d7215c51c2f3bfaf8a8c8a8edffa4	TRUE
MT528626.1	Protein non-structural 7b	c7f0179da4ca26456ee905081f485cc8	TRUE
MT528626.1	Protein 7a	dbec9586af2be5fcb32a737800df53e7	TRUE
MT528626.1	ORF3a protein	f5c8b89ceac3f14e456577557df1ef40	TRUE
MT528627.1	ORF8 protein	14d0b1a958f970cb18618c9aa65493fa	TRUE
MT528627.1	Membrane protein	1cd6abff79ad3633e17582eb0e576539	TRUE
MT528627.1	Nucleoprotein	3535708e8b57abe5c625d469bea461da	TRUE
MT528627.1	Replicase polyprotein 1a	4eed96754f1965d70aceb5ecca351439	TRUE
MT528627.1	ORF3a protein	7e3974ca0f20cf55c2e41dd894de9cf3	TRUE
MT528627.1	ORF6 protein	90b50e0be9abd893bd32b163d6933f0c	TRUE
MT528627.1	Protein non-structural 7b	c7f0179da4ca26456ee905081f485cc8	TRUE
MT528627.1	Spike glycoprotein	cf81a2f4d42e8cc7ac02e127dfbf9975	TRUE
MT528627.1	Protein 7a	f65213344e2e68de1cae4feb9c5e07b1	TRUE
MT528628.1	Membrane protein	1cd6abff79ad3633e17582eb0e576539	TRUE
MT528628.1	Spike glycoprotein	4c35f09aac2f7be4f3cffd30c6aecac8	TRUE
MT528628.1	ORF6 protein	90b50e0be9abd893bd32b163d6933f0c	TRUE
MT528628.1	Nucleoprotein	b100d0849c3e01fc6c75ead0e916ce0f	TRUE
MT528628.1	ORF8 protein	c53d7215c51c2f3bfaf8a8c8a8edffa4	TRUE
MT528628.1	Protein non-structural 7b	c7f0179da4ca26456ee905081f485cc8	TRUE
MT528628.1	Replicase polyprotein 1a	d55381554dd5d4bbf2316b8b6f6f60a1	TRUE
MT528628.1	Protein 7a	dbec9586af2be5fcb32a737800df53e7	TRUE
MT528628.1	ORF3a protein	f5c8b89ceac3f14e456577557df1ef40	TRUE
MT528629.1	Membrane protein	1cd6abff79ad3633e17582eb0e576539	TRUE
MT528629.1	Spike glycoprotein	31d537c391e02ef0516ee0765342bd11	TRUE
MT528629.1	ORF8 protein	3a77ad9207d29beacfbf6f18b0da9e26	TRUE
MT528629.1	ORF6 protein	90b50e0be9abd893bd32b163d6933f0c	TRUE
MT528629.1	Nucleoprotein	b100d0849c3e01fc6c75ead0e916ce0f	TRUE
MT528629.1	Protein non-structural 7b	c7f0179da4ca26456ee905081f485cc8	TRUE
MT528629.1	Replicase polyprotein 1a	cc77faa96480f88eab22e15c4731acb0	TRUE
MT528629.1	Protein 7a	f65213344e2e68de1cae4feb9c5e07b1	TRUE
MT528629.1	ORF3a protein	fec02fa50646f8687441b5df9603f0a3	TRUE
MT528630.1	Membrane protein	1cd6abff79ad3633e17582eb0e576539	TRUE
MT528630.1	ORF8 protein	3a77ad9207d29beacfbf6f18b0da9e26	TRUE
MT528630.1	Spike glycoprotein	820f1539a907a4ca989e350d96e9dcbf	TRUE
MT528630.1	ORF6 protein	90b50e0be9abd893bd32b163d6933f0c	TRUE
MT528630.1	Replicase polyprotein 1a	a04827aedfdf2f3968f13342a66ebedf	TRUE
MT528630.1	Nucleoprotein	b100d0849c3e01fc6c75ead0e916ce0f	TRUE
MT528630.1	Protein non-structural 7b	c7f0179da4ca26456ee905081f485cc8	TRUE
MT528630.1	Protein 7a	f65213344e2e68de1cae4feb9c5e07b1	TRUE
MT528630.1	ORF3a protein	fec02fa50646f8687441b5df9603f0a3	TRUE
MT528631.1	Membrane protein	1cd6abff79ad3633e17582eb0e576539	TRUE
MT528631.1	ORF8 protein	3a77ad9207d29beacfbf6f18b0da9e26	TRUE
MT528631.1	ORF6 protein	90b50e0be9abd893bd32b163d6933f0c	TRUE
MT528631.1	Nucleoprotein	b100d0849c3e01fc6c75ead0e916ce0f	TRUE
MT528631.1	Protein non-structural 7b	c7f0179da4ca26456ee905081f485cc8	TRUE
MT528631.1	Replicase polyprotein 1a	cc77faa96480f88eab22e15c4731acb0	TRUE
MT528631.1	Protein 7a	f65213344e2e68de1cae4feb9c5e07b1	TRUE
MT528631.1	Spike glycoprotein	fb5e8b98cd0befa262dc0e86ffcc5c3e	TRUE
MT528631.1	ORF3a protein	fec02fa50646f8687441b5df9603f0a3	TRUE
MT531537.1	Spike glycoprotein	15060367c74a24be49e99859f5d88544	TRUE
MT531537.1	Membrane protein	1cd6abff79ad3633e17582eb0e576539	TRUE
MT531537.1	ORF8 protein	3a77ad9207d29beacfbf6f18b0da9e26	TRUE
MT531537.1	Nucleoprotein	6a601a0ecb21be71ee8652e015e3d81c	TRUE
MT531537.1	ORF6 protein	90b50e0be9abd893bd32b163d6933f0c	TRUE
MT531537.1	Protein non-structural 7b	c7f0179da4ca26456ee905081f485cc8	TRUE
MT531537.1	Replicase polyprotein 1a	e781b58591b8dbdd15f84dcbdec82105	TRUE
MT531537.1	ORF3a protein	f5c8b89ceac3f14e456577557df1ef40	TRUE
MT531537.1	Protein 7a	f65213344e2e68de1cae4feb9c5e07b1	TRUE
MT531537.2	Spike glycoprotein	15060367c74a24be49e99859f5d88544	TRUE
MT531537.2	Membrane protein	1cd6abff79ad3633e17582eb0e576539	TRUE
MT531537.2	ORF8 protein	3a77ad9207d29beacfbf6f18b0da9e26	TRUE
MT531537.2	Nucleoprotein	6a601a0ecb21be71ee8652e015e3d81c	TRUE
MT531537.2	ORF6 protein	90b50e0be9abd893bd32b163d6933f0c	TRUE
MT531537.2	Protein non-structural 7b	c7f0179da4ca26456ee905081f485cc8	TRUE
MT531537.2	Replicase polyprotein 1a	e781b58591b8dbdd15f84dcbdec82105	TRUE
MT531537.2	ORF3a protein	f5c8b89ceac3f14e456577557df1ef40	TRUE
MT531537.2	Protein 7a	f65213344e2e68de1cae4feb9c5e07b1	TRUE
MT532435.1	Spike glycoprotein	15060367c74a24be49e99859f5d88544	TRUE
MT532435.1	Membrane protein	1cd6abff79ad3633e17582eb0e576539	TRUE
MT532435.1	Replicase polyprotein 1a	247880f41dfb5f22cf260827883dd85b	TRUE
MT532435.1	ORF8 protein	3a77ad9207d29beacfbf6f18b0da9e26	TRUE
MT532435.1	ORF6 protein	90b50e0be9abd893bd32b163d6933f0c	TRUE
MT532435.1	Nucleoprotein	b100d0849c3e01fc6c75ead0e916ce0f	TRUE
MT532435.1	Protein non-structural 7b	c7f0179da4ca26456ee905081f485cc8	TRUE
MT532435.1	Protein 7a	f65213344e2e68de1cae4feb9c5e07b1	TRUE
MT532435.1	ORF3a protein	fec02fa50646f8687441b5df9603f0a3	TRUE
MT532436.1	Replicase polyprotein 1a	00377041f7383bf79165723f17c29bfd	TRUE
MT532436.1	Spike glycoprotein	15060367c74a24be49e99859f5d88544	TRUE
MT532436.1	Membrane protein	1cd6abff79ad3633e17582eb0e576539	TRUE
MT532436.1	ORF8 protein	3a77ad9207d29beacfbf6f18b0da9e26	TRUE
MT532436.1	ORF6 protein	90b50e0be9abd893bd32b163d6933f0c	TRUE
MT532436.1	Nucleoprotein	b100d0849c3e01fc6c75ead0e916ce0f	TRUE
MT532436.1	Protein non-structural 7b	c7f0179da4ca26456ee905081f485cc8	TRUE
MT532436.1	Protein 7a	f65213344e2e68de1cae4feb9c5e07b1	TRUE
MT532436.1	ORF3a protein	fec02fa50646f8687441b5df9603f0a3	TRUE
MT532437.1	Membrane protein	1cd6abff79ad3633e17582eb0e576539	TRUE
MT532437.1	ORF8 protein	3a77ad9207d29beacfbf6f18b0da9e26	TRUE
MT532437.1	Replicase polyprotein 1a	6e8457ea53e5df2ee599837c9bc179c1	TRUE
MT532437.1	ORF6 protein	90b50e0be9abd893bd32b163d6933f0c	TRUE
MT532437.1	Spike glycoprotein	a5a9c39b19186af83dea8c91c3d6e444	TRUE
MT532437.1	Nucleoprotein	b100d0849c3e01fc6c75ead0e916ce0f	TRUE
MT532437.1	Protein non-structural 7b	c7f0179da4ca26456ee905081f485cc8	TRUE
MT532437.1	Protein 7a	f65213344e2e68de1cae4feb9c5e07b1	TRUE
MT532437.1	ORF3a protein	fec02fa50646f8687441b5df9603f0a3	TRUE
MT532438.1	Spike glycoprotein	15060367c74a24be49e99859f5d88544	TRUE
MT532438.1	Membrane protein	1cd6abff79ad3633e17582eb0e576539	TRUE
MT532438.1	ORF8 protein	3a77ad9207d29beacfbf6f18b0da9e26	TRUE
MT532438.1	ORF6 protein	90b50e0be9abd893bd32b163d6933f0c	TRUE
MT532438.1	Nucleoprotein	b100d0849c3e01fc6c75ead0e916ce0f	TRUE
MT532438.1	Protein non-structural 7b	c7f0179da4ca26456ee905081f485cc8	TRUE
MT532438.1	Replicase polyprotein 1a	cc77faa96480f88eab22e15c4731acb0	TRUE
MT532438.1	Protein 7a	f65213344e2e68de1cae4feb9c5e07b1	TRUE
MT532438.1	ORF3a protein	fec02fa50646f8687441b5df9603f0a3	TRUE
MT532557.1	Spike glycoprotein	15060367c74a24be49e99859f5d88544	TRUE
MT532557.1	Membrane protein	1cd6abff79ad3633e17582eb0e576539	TRUE
MT532557.1	ORF8 protein	3a77ad9207d29beacfbf6f18b0da9e26	TRUE
MT532557.1	ORF6 protein	90b50e0be9abd893bd32b163d6933f0c	TRUE
MT532557.1	Nucleoprotein	b100d0849c3e01fc6c75ead0e916ce0f	TRUE
MT532557.1	Protein non-structural 7b	c7f0179da4ca26456ee905081f485cc8	TRUE
MT532557.1	Replicase polyprotein 1a	cc77faa96480f88eab22e15c4731acb0	TRUE
MT532557.1	Protein 7a	f65213344e2e68de1cae4feb9c5e07b1	TRUE
MT532557.1	ORF3a protein	fec02fa50646f8687441b5df9603f0a3	TRUE
MT533197.1	Spike glycoprotein	15060367c74a24be49e99859f5d88544	TRUE
MT533197.1	Membrane protein	1cd6abff79ad3633e17582eb0e576539	TRUE
MT533197.1	ORF8 protein	3a77ad9207d29beacfbf6f18b0da9e26	TRUE
MT533197.1	ORF6 protein	90b50e0be9abd893bd32b163d6933f0c	TRUE
MT533197.1	Nucleoprotein	b100d0849c3e01fc6c75ead0e916ce0f	TRUE
MT533197.1	Protein non-structural 7b	c7f0179da4ca26456ee905081f485cc8	TRUE
MT533197.1	Replicase polyprotein 1a	cc77faa96480f88eab22e15c4731acb0	TRUE
MT533197.1	Protein 7a	f65213344e2e68de1cae4feb9c5e07b1	TRUE
MT533197.1	ORF3a protein	fec02fa50646f8687441b5df9603f0a3	TRUE
MT533198.1	Spike glycoprotein	15060367c74a24be49e99859f5d88544	TRUE
MT533198.1	Membrane protein	1cd6abff79ad3633e17582eb0e576539	TRUE
MT533198.1	ORF8 protein	3a77ad9207d29beacfbf6f18b0da9e26	TRUE
MT533198.1	ORF6 protein	90b50e0be9abd893bd32b163d6933f0c	TRUE
MT533198.1	Nucleoprotein	b100d0849c3e01fc6c75ead0e916ce0f	TRUE
MT533198.1	Protein non-structural 7b	c7f0179da4ca26456ee905081f485cc8	TRUE
MT533198.1	Replicase polyprotein 1a	cc77faa96480f88eab22e15c4731acb0	TRUE
MT533198.1	Protein 7a	f65213344e2e68de1cae4feb9c5e07b1	TRUE
MT533198.1	ORF3a protein	fec02fa50646f8687441b5df9603f0a3	TRUE
MT533199.1	Spike glycoprotein	15060367c74a24be49e99859f5d88544	TRUE
MT533199.1	Membrane protein	1cd6abff79ad3633e17582eb0e576539	TRUE
MT533199.1	ORF8 protein	3a77ad9207d29beacfbf6f18b0da9e26	TRUE
MT533199.1	ORF6 protein	90b50e0be9abd893bd32b163d6933f0c	TRUE
MT533199.1	Nucleoprotein	b100d0849c3e01fc6c75ead0e916ce0f	TRUE
MT533199.1	Protein non-structural 7b	c7f0179da4ca26456ee905081f485cc8	TRUE
MT533199.1	Replicase polyprotein 1a	ee7cdf05aba55391d0af6e407a5a2ace	TRUE
MT533199.1	Protein 7a	f65213344e2e68de1cae4feb9c5e07b1	TRUE
MT533199.1	ORF3a protein	fec02fa50646f8687441b5df9603f0a3	TRUE
MT533200.1	Spike glycoprotein	15060367c74a24be49e99859f5d88544	TRUE
MT533200.1	Membrane protein	1cd6abff79ad3633e17582eb0e576539	TRUE
MT533200.1	ORF8 protein	3a77ad9207d29beacfbf6f18b0da9e26	TRUE
MT533200.1	ORF6 protein	90b50e0be9abd893bd32b163d6933f0c	TRUE
MT533200.1	Nucleoprotein	b100d0849c3e01fc6c75ead0e916ce0f	TRUE
MT533200.1	Protein non-structural 7b	c7f0179da4ca26456ee905081f485cc8	TRUE
MT533200.1	Replicase polyprotein 1a	cc77faa96480f88eab22e15c4731acb0	TRUE
MT533200.1	Protein 7a	f65213344e2e68de1cae4feb9c5e07b1	TRUE
MT533200.1	ORF3a protein	fec02fa50646f8687441b5df9603f0a3	TRUE
MT533201.1	Spike glycoprotein	15060367c74a24be49e99859f5d88544	TRUE
MT533201.1	Membrane protein	1cd6abff79ad3633e17582eb0e576539	TRUE
MT533201.1	ORF8 protein	3a77ad9207d29beacfbf6f18b0da9e26	TRUE
MT533201.1	ORF6 protein	90b50e0be9abd893bd32b163d6933f0c	TRUE
MT533201.1	Nucleoprotein	b100d0849c3e01fc6c75ead0e916ce0f	TRUE
MT533201.1	Protein non-structural 7b	c7f0179da4ca26456ee905081f485cc8	TRUE
MT533201.1	Replicase polyprotein 1a	cc77faa96480f88eab22e15c4731acb0	TRUE
MT533201.1	Protein 7a	f65213344e2e68de1cae4feb9c5e07b1	TRUE
MT533201.1	ORF3a protein	fec02fa50646f8687441b5df9603f0a3	TRUE
MT533202.1	Spike glycoprotein	15060367c74a24be49e99859f5d88544	TRUE
MT533202.1	Membrane protein	1cd6abff79ad3633e17582eb0e576539	TRUE
MT533202.1	ORF8 protein	3a77ad9207d29beacfbf6f18b0da9e26	TRUE
MT533202.1	ORF6 protein	90b50e0be9abd893bd32b163d6933f0c	TRUE
MT533202.1	Nucleoprotein	b100d0849c3e01fc6c75ead0e916ce0f	TRUE
MT533202.1	Protein non-structural 7b	c7f0179da4ca26456ee905081f485cc8	TRUE
MT533202.1	Replicase polyprotein 1a	cc77faa96480f88eab22e15c4731acb0	TRUE
MT533202.1	Protein 7a	f65213344e2e68de1cae4feb9c5e07b1	TRUE
MT533202.1	ORF3a protein	fec02fa50646f8687441b5df9603f0a3	TRUE
MT533203.1	Spike glycoprotein	15060367c74a24be49e99859f5d88544	TRUE
MT533203.1	Membrane protein	1cd6abff79ad3633e17582eb0e576539	TRUE
MT533203.1	ORF8 protein	3a77ad9207d29beacfbf6f18b0da9e26	TRUE
MT533203.1	ORF6 protein	90b50e0be9abd893bd32b163d6933f0c	TRUE
MT533203.1	Nucleoprotein	b100d0849c3e01fc6c75ead0e916ce0f	TRUE
MT533203.1	Protein non-structural 7b	c7f0179da4ca26456ee905081f485cc8	TRUE
MT533203.1	Replicase polyprotein 1a	cc77faa96480f88eab22e15c4731acb0	TRUE
MT533203.1	Protein 7a	f65213344e2e68de1cae4feb9c5e07b1	TRUE
MT533203.1	ORF3a protein	fec02fa50646f8687441b5df9603f0a3	TRUE
MT533204.1	Nucleoprotein	00881b10844527d83480ecedb9575670	TRUE
MT533204.1	Membrane protein	1cd6abff79ad3633e17582eb0e576539	TRUE
MT533204.1	ORF3a protein	1e18a5c533c399f737235bfd7895484c	TRUE
MT533204.1	ORF8 protein	3a77ad9207d29beacfbf6f18b0da9e26	TRUE
MT533204.1	Spike glycoprotein	4c35f09aac2f7be4f3cffd30c6aecac8	TRUE
MT533204.1	ORF6 protein	90b50e0be9abd893bd32b163d6933f0c	TRUE
MT533204.1	Replicase polyprotein 1a	c30a3598c643d17e39f9a843841d6273	TRUE
MT533204.1	Protein non-structural 7b	c7f0179da4ca26456ee905081f485cc8	TRUE
MT533204.1	Protein 7a	f65213344e2e68de1cae4feb9c5e07b1	TRUE
MT533205.1	Spike glycoprotein	15060367c74a24be49e99859f5d88544	TRUE
MT533205.1	Membrane protein	1cd6abff79ad3633e17582eb0e576539	TRUE
MT533205.1	ORF8 protein	3a77ad9207d29beacfbf6f18b0da9e26	TRUE
MT533205.1	ORF6 protein	90b50e0be9abd893bd32b163d6933f0c	TRUE
MT533205.1	Nucleoprotein	b100d0849c3e01fc6c75ead0e916ce0f	TRUE
MT533205.1	Protein non-structural 7b	c7f0179da4ca26456ee905081f485cc8	TRUE
MT533205.1	Replicase polyprotein 1a	cc77faa96480f88eab22e15c4731acb0	TRUE
MT533205.1	Protein 7a	f65213344e2e68de1cae4feb9c5e07b1	TRUE
MT533205.1	ORF3a protein	fec02fa50646f8687441b5df9603f0a3	TRUE
MT533206.1	Membrane protein	1cd6abff79ad3633e17582eb0e576539	TRUE
MT533206.1	ORF8 protein	3a77ad9207d29beacfbf6f18b0da9e26	TRUE
MT533206.1	Protein non-structural 7b	3f21c95f3e901f0cff99dd2b7ab9e0fb	TRUE
MT533206.1	Spike glycoprotein	6276773f7a9384380072d4697f2414f3	TRUE
MT533206.1	Replicase polyprotein 1a	870dd246ab0ea72fffac134724a58e0d	TRUE
MT533206.1	ORF6 protein	90b50e0be9abd893bd32b163d6933f0c	TRUE
MT533206.1	Nucleoprotein	b100d0849c3e01fc6c75ead0e916ce0f	TRUE
MT533206.1	ORF3a protein	f5c8b89ceac3f14e456577557df1ef40	TRUE
MT533206.1	Protein 7a	f65213344e2e68de1cae4feb9c5e07b1	TRUE
MT533208.1	Membrane protein	1cd6abff79ad3633e17582eb0e576539	TRUE
MT533208.1	ORF8 protein	3a77ad9207d29beacfbf6f18b0da9e26	TRUE
MT533208.1	Spike glycoprotein	9dab744a81c3f0f0e2895a673ee41798	TRUE
MT533208.1	Nucleoprotein	b100d0849c3e01fc6c75ead0e916ce0f	TRUE
MT533208.1	Protein non-structural 7b	c7f0179da4ca26456ee905081f485cc8	TRUE
MT533208.1	Replicase polyprotein 1a	e781b58591b8dbdd15f84dcbdec82105	TRUE
MT533208.1	Protein 7a	f65213344e2e68de1cae4feb9c5e07b1	TRUE
MT533208.1	ORF3a protein	fec02fa50646f8687441b5df9603f0a3	TRUE
MT533210.1	Membrane protein	1cd6abff79ad3633e17582eb0e576539	TRUE
MT533210.1	ORF8 protein	3a77ad9207d29beacfbf6f18b0da9e26	TRUE
MT533210.1	Spike glycoprotein	3d092c5ea4c84abac35a206e660f8889	TRUE
MT533210.1	ORF6 protein	90b50e0be9abd893bd32b163d6933f0c	TRUE
MT533210.1	Replicase polyprotein 1a	9ca93d0fb132d1a05c81b84949e01a5b	TRUE
MT533210.1	Protein non-structural 7b	c7f0179da4ca26456ee905081f485cc8	TRUE
MT533210.1	Nucleoprotein	df50ce26404a8af8bd14f110037daa77	TRUE
MT533210.1	ORF3a protein	f5c8b89ceac3f14e456577557df1ef40	TRUE
MT533210.1	Protein 7a	f65213344e2e68de1cae4feb9c5e07b1	TRUE
MT533212.1	Spike glycoprotein	15060367c74a24be49e99859f5d88544	TRUE
MT533212.1	Membrane protein	1cd6abff79ad3633e17582eb0e576539	TRUE
MT533212.1	ORF8 protein	3a77ad9207d29beacfbf6f18b0da9e26	TRUE
MT533212.1	ORF6 protein	90b50e0be9abd893bd32b163d6933f0c	TRUE
MT533212.1	Nucleoprotein	b100d0849c3e01fc6c75ead0e916ce0f	TRUE
MT533212.1	Protein non-structural 7b	c7f0179da4ca26456ee905081f485cc8	TRUE
MT533212.1	Replicase polyprotein 1a	cc77faa96480f88eab22e15c4731acb0	TRUE
MT533212.1	Protein 7a	f65213344e2e68de1cae4feb9c5e07b1	TRUE
MT533212.1	ORF3a protein	fec02fa50646f8687441b5df9603f0a3	TRUE
MT533215.1	Replicase polyprotein 1a	005b998115618196939e4bf5962a4f7b	TRUE
MT533215.1	ORF8 protein	14d0b1a958f970cb18618c9aa65493fa	TRUE
MT533215.1	Membrane protein	1cd6abff79ad3633e17582eb0e576539	TRUE
MT533215.1	Spike glycoprotein	4c35f09aac2f7be4f3cffd30c6aecac8	TRUE
MT533215.1	ORF6 protein	90b50e0be9abd893bd32b163d6933f0c	TRUE
MT533215.1	Nucleoprotein	b100d0849c3e01fc6c75ead0e916ce0f	TRUE
MT533215.1	Protein non-structural 7b	c7f0179da4ca26456ee905081f485cc8	TRUE
MT533215.1	Protein 7a	f65213344e2e68de1cae4feb9c5e07b1	TRUE
MT533215.1	ORF3a protein	fc2e190a1a7a1ebcaceedc0005659618	TRUE
MT533217.1	Spike glycoprotein	15060367c74a24be49e99859f5d88544	TRUE
MT533217.1	Membrane protein	1cd6abff79ad3633e17582eb0e576539	TRUE
MT533217.1	ORF8 protein	3a77ad9207d29beacfbf6f18b0da9e26	TRUE
MT533217.1	Protein 7a	52ddba1aedaffb5fd8915054f9408d22	TRUE
MT533217.1	ORF6 protein	90b50e0be9abd893bd32b163d6933f0c	TRUE
MT533217.1	Nucleoprotein	b100d0849c3e01fc6c75ead0e916ce0f	TRUE
MT533217.1	Replicase polyprotein 1a	b4292ad50965df89d805cc891bc73d27	TRUE
MT533217.1	Protein non-structural 7b	f17c69d44d47fe330e081297b7546611	TRUE
MT533217.1	ORF3a protein	fec02fa50646f8687441b5df9603f0a3	TRUE
MT533218.1	ORF8 protein	14d0b1a958f970cb18618c9aa65493fa	TRUE
MT533218.1	Membrane protein	1cd6abff79ad3633e17582eb0e576539	TRUE
MT533218.1	Spike glycoprotein	4c35f09aac2f7be4f3cffd30c6aecac8	TRUE
MT533218.1	ORF6 protein	90b50e0be9abd893bd32b163d6933f0c	TRUE
MT533218.1	Protein non-structural 7b	a037ffacfdc50e9da1cec990c94f8e59	TRUE
MT533218.1	Nucleoprotein	b100d0849c3e01fc6c75ead0e916ce0f	TRUE
MT533218.1	Replicase polyprotein 1a	e781b58591b8dbdd15f84dcbdec82105	TRUE
MT533218.1	ORF3a protein	f5c8b89ceac3f14e456577557df1ef40	TRUE
MT533218.1	Protein 7a	f65213344e2e68de1cae4feb9c5e07b1	TRUE
MT533219.1	ORF8 protein	14d0b1a958f970cb18618c9aa65493fa	TRUE
MT533219.1	Membrane protein	1cd6abff79ad3633e17582eb0e576539	TRUE
MT533219.1	Replicase polyprotein 1a	1e34dadebf0f61a3c969169bd57a6b47	TRUE
MT533219.1	Spike glycoprotein	4c35f09aac2f7be4f3cffd30c6aecac8	TRUE
MT533219.1	ORF6 protein	90b50e0be9abd893bd32b163d6933f0c	TRUE
MT533219.1	Nucleoprotein	b100d0849c3e01fc6c75ead0e916ce0f	TRUE
MT533219.1	Protein non-structural 7b	c7f0179da4ca26456ee905081f485cc8	TRUE
MT533219.1	ORF3a protein	f5c8b89ceac3f14e456577557df1ef40	TRUE
MT533219.1	Protein 7a	f65213344e2e68de1cae4feb9c5e07b1	TRUE
MT533221.1	Spike glycoprotein	15060367c74a24be49e99859f5d88544	TRUE
MT533221.1	Membrane protein	1cd6abff79ad3633e17582eb0e576539	TRUE
MT533221.1	Replicase polyprotein 1a	279e097faff76227e80dd3dbd866d39d	TRUE
MT533221.1	ORF8 protein	3a77ad9207d29beacfbf6f18b0da9e26	TRUE
MT533221.1	ORF6 protein	90b50e0be9abd893bd32b163d6933f0c	TRUE
MT533221.1	Nucleoprotein	b100d0849c3e01fc6c75ead0e916ce0f	TRUE
MT533221.1	Protein non-structural 7b	c7f0179da4ca26456ee905081f485cc8	TRUE
MT533221.1	Protein 7a	f65213344e2e68de1cae4feb9c5e07b1	TRUE
MT533221.1	ORF3a protein	fec02fa50646f8687441b5df9603f0a3	TRUE
MT533222.1	Spike glycoprotein	15060367c74a24be49e99859f5d88544	TRUE
MT533222.1	Membrane protein	1cd6abff79ad3633e17582eb0e576539	TRUE
MT533222.1	ORF8 protein	3a77ad9207d29beacfbf6f18b0da9e26	TRUE
MT533222.1	Nucleoprotein	6a601a0ecb21be71ee8652e015e3d81c	TRUE
MT533222.1	ORF6 protein	90b50e0be9abd893bd32b163d6933f0c	TRUE
MT533222.1	Protein non-structural 7b	c7f0179da4ca26456ee905081f485cc8	TRUE
MT533222.1	Replicase polyprotein 1a	e781b58591b8dbdd15f84dcbdec82105	TRUE
MT533222.1	ORF3a protein	f5c8b89ceac3f14e456577557df1ef40	TRUE
MT533222.1	Protein 7a	f65213344e2e68de1cae4feb9c5e07b1	TRUE
MT533223.1	Protein non-structural 7b	2d84be4c685531b302419d742ecb8cb2	TRUE
MT533223.1	ORF8 protein	3a77ad9207d29beacfbf6f18b0da9e26	TRUE
MT533223.1	ORF3a protein	3afa3d09684088dcecb242de45e56a06	TRUE
MT533223.1	ORF6 protein	90b50e0be9abd893bd32b163d6933f0c	TRUE
MT533223.1	Nucleoprotein	b100d0849c3e01fc6c75ead0e916ce0f	TRUE
MT533223.1	Spike glycoprotein	b2125db6c0b91fd43ed9ba3529fdf9e0	TRUE
MT533223.1	Replicase polyprotein 1a	e781b58591b8dbdd15f84dcbdec82105	TRUE
MT533223.1	Membrane protein	ea9842ac72f29c7d3554282b49962882	TRUE
MT533223.1	Protein 7a	f65213344e2e68de1cae4feb9c5e07b1	TRUE
MT533225.1	Membrane protein	1cd6abff79ad3633e17582eb0e576539	TRUE
MT533225.1	ORF8 protein	3dbb69187c481e9d2eb1d61d6b3cbf34	TRUE
MT533225.1	Replicase polyprotein 1a	8c4e2bee6a2b76037ae6eb6505366a68	TRUE
MT533225.1	ORF6 protein	90b50e0be9abd893bd32b163d6933f0c	TRUE
MT533225.1	Nucleoprotein	b100d0849c3e01fc6c75ead0e916ce0f	TRUE
MT533225.1	ORF3a protein	ec56ed5ed64d55bfc5a9c0d2ae715177	TRUE
MT533225.1	Protein non-structural 7b	f17c69d44d47fe330e081297b7546611	TRUE
MT533225.1	Protein 7a	f65213344e2e68de1cae4feb9c5e07b1	TRUE
MT533225.1	Spike glycoprotein	ff4ebd7c66cb497a34aa9cb7ccd6d8b1	TRUE
MT533226.1	Spike glycoprotein	15060367c74a24be49e99859f5d88544	TRUE
MT533226.1	Membrane protein	1cd6abff79ad3633e17582eb0e576539	TRUE
MT533226.1	ORF8 protein	3a77ad9207d29beacfbf6f18b0da9e26	TRUE
MT533226.1	Nucleoprotein	b100d0849c3e01fc6c75ead0e916ce0f	TRUE
MT533226.1	Protein non-structural 7b	c7f0179da4ca26456ee905081f485cc8	TRUE
MT533226.1	Replicase polyprotein 1a	cc77faa96480f88eab22e15c4731acb0	TRUE
MT533226.1	Protein 7a	f65213344e2e68de1cae4feb9c5e07b1	TRUE
MT533226.1	ORF3a protein	fec02fa50646f8687441b5df9603f0a3	TRUE
MT533227.1	Spike glycoprotein	15060367c74a24be49e99859f5d88544	TRUE
MT533227.1	Membrane protein	1cd6abff79ad3633e17582eb0e576539	TRUE
MT533227.1	ORF8 protein	3a77ad9207d29beacfbf6f18b0da9e26	TRUE
MT533227.1	Replicase polyprotein 1a	8042cd1f06f93694e668c24509fcd507	TRUE
MT533227.1	ORF6 protein	90b50e0be9abd893bd32b163d6933f0c	TRUE
MT533227.1	Nucleoprotein	b100d0849c3e01fc6c75ead0e916ce0f	TRUE
MT533227.1	Protein non-structural 7b	c7f0179da4ca26456ee905081f485cc8	TRUE
MT533227.1	ORF3a protein	ec56ed5ed64d55bfc5a9c0d2ae715177	TRUE
MT533227.1	Protein 7a	f65213344e2e68de1cae4feb9c5e07b1	TRUE
MT533228.1	Spike glycoprotein	15060367c74a24be49e99859f5d88544	TRUE
MT533228.1	Membrane protein	1cd6abff79ad3633e17582eb0e576539	TRUE
MT533228.1	ORF8 protein	3a77ad9207d29beacfbf6f18b0da9e26	TRUE
MT533228.1	Nucleoprotein	6a601a0ecb21be71ee8652e015e3d81c	TRUE
MT533228.1	ORF6 protein	90b50e0be9abd893bd32b163d6933f0c	TRUE
MT533228.1	Protein non-structural 7b	c7f0179da4ca26456ee905081f485cc8	TRUE
MT533228.1	Replicase polyprotein 1a	e781b58591b8dbdd15f84dcbdec82105	TRUE
MT533228.1	ORF3a protein	f5c8b89ceac3f14e456577557df1ef40	TRUE
MT533228.1	Protein 7a	f65213344e2e68de1cae4feb9c5e07b1	TRUE
MT533229.1	Membrane protein	1cd6abff79ad3633e17582eb0e576539	TRUE
MT533229.1	ORF8 protein	3a77ad9207d29beacfbf6f18b0da9e26	TRUE
MT533229.1	ORF3a protein	62016c219c4932107e60b66d542cf1ce	TRUE
MT533229.1	Nucleoprotein	6f64efb9da7334128d8d780d7bfc2a69	TRUE
MT533229.1	ORF6 protein	90b50e0be9abd893bd32b163d6933f0c	TRUE
MT533229.1	Replicase polyprotein 1a	a90736fbc87c986a368439b063025d95	TRUE
MT533229.1	Spike glycoprotein	bc313709275a8d805fbc8a0518ef045a	TRUE
MT533229.1	Protein non-structural 7b	c7f0179da4ca26456ee905081f485cc8	TRUE
MT533229.1	Protein 7a	f65213344e2e68de1cae4feb9c5e07b1	TRUE
MT533230.1	Spike glycoprotein	15060367c74a24be49e99859f5d88544	TRUE
MT533230.1	Membrane protein	1cd6abff79ad3633e17582eb0e576539	TRUE
MT533230.1	ORF8 protein	3a77ad9207d29beacfbf6f18b0da9e26	TRUE
MT533230.1	Nucleoprotein	6a601a0ecb21be71ee8652e015e3d81c	TRUE
MT533230.1	Replicase polyprotein 1a	7b9776aabafb76bd5564e586db2d47d8	TRUE
MT533230.1	ORF6 protein	90b50e0be9abd893bd32b163d6933f0c	TRUE
MT533230.1	Protein non-structural 7b	c7f0179da4ca26456ee905081f485cc8	TRUE
MT533230.1	ORF3a protein	f5c8b89ceac3f14e456577557df1ef40	TRUE
MT533232.1	Spike glycoprotein	15060367c74a24be49e99859f5d88544	TRUE
MT533232.1	Membrane protein	1cd6abff79ad3633e17582eb0e576539	TRUE
MT533232.1	ORF8 protein	3a77ad9207d29beacfbf6f18b0da9e26	TRUE
MT533232.1	ORF6 protein	90b50e0be9abd893bd32b163d6933f0c	TRUE
MT533232.1	Nucleoprotein	b100d0849c3e01fc6c75ead0e916ce0f	TRUE
MT533232.1	Protein non-structural 7b	c7f0179da4ca26456ee905081f485cc8	TRUE
MT533232.1	Replicase polyprotein 1a	e5695dba8823c62d714faa2fc9a4b795	TRUE
MT533232.1	Protein 7a	f65213344e2e68de1cae4feb9c5e07b1	TRUE
MT533232.1	ORF3a protein	fec02fa50646f8687441b5df9603f0a3	TRUE
MT533233.1	ORF8 protein	14d0b1a958f970cb18618c9aa65493fa	TRUE
MT533233.1	Membrane protein	1cd6abff79ad3633e17582eb0e576539	TRUE
MT533233.1	Spike glycoprotein	4c35f09aac2f7be4f3cffd30c6aecac8	TRUE
MT533233.1	ORF6 protein	90b50e0be9abd893bd32b163d6933f0c	TRUE
MT533233.1	Nucleoprotein	b100d0849c3e01fc6c75ead0e916ce0f	TRUE
MT533233.1	Protein non-structural 7b	c7f0179da4ca26456ee905081f485cc8	TRUE
MT533233.1	Replicase polyprotein 1a	e781b58591b8dbdd15f84dcbdec82105	TRUE
MT533233.1	ORF3a protein	f5c8b89ceac3f14e456577557df1ef40	TRUE
MT533233.1	Protein 7a	f65213344e2e68de1cae4feb9c5e07b1	TRUE
MT533234.1	Spike glycoprotein	15060367c74a24be49e99859f5d88544	TRUE
MT533234.1	Membrane protein	1cd6abff79ad3633e17582eb0e576539	TRUE
MT533234.1	ORF8 protein	3a77ad9207d29beacfbf6f18b0da9e26	TRUE
MT533234.1	ORF6 protein	90b50e0be9abd893bd32b163d6933f0c	TRUE
MT533234.1	Nucleoprotein	b100d0849c3e01fc6c75ead0e916ce0f	TRUE
MT533234.1	Protein non-structural 7b	c7f0179da4ca26456ee905081f485cc8	TRUE
MT533234.1	Replicase polyprotein 1a	e781b58591b8dbdd15f84dcbdec82105	TRUE
MT533234.1	ORF3a protein	f5c8b89ceac3f14e456577557df1ef40	TRUE
MT533234.1	Protein 7a	f65213344e2e68de1cae4feb9c5e07b1	TRUE
MT533235.1	Membrane protein	1cd6abff79ad3633e17582eb0e576539	TRUE
MT533235.1	Spike glycoprotein	a13fe3fb28f3a46fc25b0adcfc3bbe4a	TRUE
MT533235.1	Nucleoprotein	be35870513efff010745206aa858cc50	TRUE
MT533235.1	ORF8 protein	c53d7215c51c2f3bfaf8a8c8a8edffa4	TRUE
MT533235.1	Replicase polyprotein 1a	c7c1c58802931c1f63a5e891f56cd931	TRUE
MT533235.1	Protein non-structural 7b	c7f0179da4ca26456ee905081f485cc8	TRUE
MT533235.1	ORF3a protein	f5c8b89ceac3f14e456577557df1ef40	TRUE
MT533235.1	Protein 7a	f65213344e2e68de1cae4feb9c5e07b1	TRUE
MT533236.1	Membrane protein	1cd6abff79ad3633e17582eb0e576539	TRUE
MT533236.1	ORF6 protein	90b50e0be9abd893bd32b163d6933f0c	TRUE
MT533236.1	Replicase polyprotein 1a	b44fc704b64f830c8866dd57f95d0999	TRUE
MT533236.1	Nucleoprotein	be35870513efff010745206aa858cc50	TRUE
MT533236.1	ORF8 protein	c53d7215c51c2f3bfaf8a8c8a8edffa4	TRUE
MT533236.1	Protein non-structural 7b	c7f0179da4ca26456ee905081f485cc8	TRUE
MT533236.1	Spike glycoprotein	da4148a6f4717d7053715b123d077013	TRUE
MT533236.1	ORF3a protein	f5c8b89ceac3f14e456577557df1ef40	TRUE
MT533236.1	Protein 7a	f65213344e2e68de1cae4feb9c5e07b1	TRUE
MT533237.1	Replicase polyprotein 1a	11c49319bc95535fd05288dbb453727b	TRUE
MT533237.1	Membrane protein	1cd6abff79ad3633e17582eb0e576539	TRUE
MT533237.1	Nucleoprotein	2ebd17c9f4d547c11e4262a50a82b253	TRUE
MT533237.1	ORF8 protein	3a77ad9207d29beacfbf6f18b0da9e26	TRUE
MT533237.1	ORF6 protein	90b50e0be9abd893bd32b163d6933f0c	TRUE
MT533237.1	Spike glycoprotein	ad80d5dcc6ee06187e608603374ae4de	TRUE
MT533237.1	Protein non-structural 7b	c7f0179da4ca26456ee905081f485cc8	TRUE
MT533237.1	Protein 7a	f65213344e2e68de1cae4feb9c5e07b1	TRUE
MT533237.1	ORF3a protein	fec02fa50646f8687441b5df9603f0a3	TRUE
MT533238.1	Membrane protein	1cd6abff79ad3633e17582eb0e576539	TRUE
MT533238.1	ORF8 protein	3a77ad9207d29beacfbf6f18b0da9e26	TRUE
MT533238.1	Nucleoprotein	3d16127ce475d0b6093548c55e1c39e4	TRUE
MT533238.1	Spike glycoprotein	7e849e1228c1214ddad67df7d8ca0b4c	TRUE
MT533238.1	Replicase polyprotein 1a	812c35ec62c5371a3dbc9cd5d1d438f5	TRUE
MT533238.1	ORF9b protein	9b66a6405fa5218ae819a76293365391	TRUE
MT533238.1	Protein non-structural 7b	c7f0179da4ca26456ee905081f485cc8	TRUE
MT533238.1	ORF3a protein	f5c8b89ceac3f14e456577557df1ef40	TRUE
MT533238.1	Protein 7a	f65213344e2e68de1cae4feb9c5e07b1	TRUE
MT534285.1	Membrane protein	1cd6abff79ad3633e17582eb0e576539	TRUE
MT534285.1	ORF8 protein	3a77ad9207d29beacfbf6f18b0da9e26	TRUE
MT534285.1	Spike glycoprotein	3c2b7e9ba8244233a51276b653a11b62	TRUE
MT534285.1	Replicase polyprotein 1a	7b201d4741a30f48a692e724fc09ff68	TRUE
MT534285.1	ORF6 protein	90b50e0be9abd893bd32b163d6933f0c	TRUE
MT534285.1	Nucleoprotein	b100d0849c3e01fc6c75ead0e916ce0f	TRUE
MT534285.1	Protein non-structural 7b	c7f0179da4ca26456ee905081f485cc8	TRUE
MT534285.1	Protein 7a	f65213344e2e68de1cae4feb9c5e07b1	TRUE
MT534285.1	ORF3a protein	fec02fa50646f8687441b5df9603f0a3	TRUE
MT534304.1	Membrane protein	1cd6abff79ad3633e17582eb0e576539	TRUE
MT534304.1	ORF8 protein	3a77ad9207d29beacfbf6f18b0da9e26	TRUE
MT534304.1	Spike glycoprotein	4c35f09aac2f7be4f3cffd30c6aecac8	TRUE
MT534304.1	Replicase polyprotein 1a	5759252afd837749665f9d9a923de995	TRUE
MT534304.1	Nucleoprotein	615c6762ab9b1770fd0b79c1c08f6ce5	TRUE
MT534304.1	ORF3a protein	a15391d7174688315b6d5dbeeb9dbb3d	TRUE
MT534304.1	Protein non-structural 7b	c7f0179da4ca26456ee905081f485cc8	TRUE
MT534304.1	Protein 7a	f65213344e2e68de1cae4feb9c5e07b1	TRUE
MT534305.1	Membrane protein	1cd6abff79ad3633e17582eb0e576539	TRUE
MT534305.1	ORF8 protein	3a77ad9207d29beacfbf6f18b0da9e26	TRUE
MT534305.1	Spike glycoprotein	4c35f09aac2f7be4f3cffd30c6aecac8	TRUE
MT534305.1	Replicase polyprotein 1a	50441ff4c342b9a43e71f5dd60e12976	TRUE
MT534305.1	ORF6 protein	90b50e0be9abd893bd32b163d6933f0c	TRUE
MT534305.1	Nucleoprotein	9b48d777d0900933cedd9709c2b33635	TRUE
MT534305.1	Protein non-structural 7b	c7f0179da4ca26456ee905081f485cc8	TRUE
MT534305.1	ORF3a protein	f5c8b89ceac3f14e456577557df1ef40	TRUE
MT534305.1	Protein 7a	f65213344e2e68de1cae4feb9c5e07b1	TRUE
MT534306.1	Membrane protein	1cd6abff79ad3633e17582eb0e576539	TRUE
MT534306.1	ORF8 protein	3a77ad9207d29beacfbf6f18b0da9e26	TRUE
MT534306.1	Spike glycoprotein	4c35f09aac2f7be4f3cffd30c6aecac8	TRUE
MT534306.1	Nucleoprotein	615c6762ab9b1770fd0b79c1c08f6ce5	TRUE
MT534306.1	Replicase polyprotein 1a	7976a38f6cc6b468b3c492ba6ba09b9a	TRUE
MT534306.1	ORF6 protein	90b50e0be9abd893bd32b163d6933f0c	TRUE
MT534306.1	Protein non-structural 7b	c7f0179da4ca26456ee905081f485cc8	TRUE
MT534306.1	ORF3a protein	f5c8b89ceac3f14e456577557df1ef40	TRUE
MT534306.1	Protein 7a	f65213344e2e68de1cae4feb9c5e07b1	TRUE
MT534307.1	Membrane protein	1cd6abff79ad3633e17582eb0e576539	TRUE
MT534307.1	ORF8 protein	3a77ad9207d29beacfbf6f18b0da9e26	TRUE
MT534307.1	Spike glycoprotein	4c35f09aac2f7be4f3cffd30c6aecac8	TRUE
MT534307.1	Replicase polyprotein 1a	84e55f54375348194ada656c683d95be	TRUE
MT534307.1	ORF6 protein	90b50e0be9abd893bd32b163d6933f0c	TRUE
MT534307.1	Nucleoprotein	b100d0849c3e01fc6c75ead0e916ce0f	TRUE
MT534307.1	Protein non-structural 7b	c7f0179da4ca26456ee905081f485cc8	TRUE
MT534307.1	ORF3a protein	f5c8b89ceac3f14e456577557df1ef40	TRUE
MT534307.1	Protein 7a	f65213344e2e68de1cae4feb9c5e07b1	TRUE
MT534308.1	Membrane protein	1cd6abff79ad3633e17582eb0e576539	TRUE
MT534308.1	ORF8 protein	3a77ad9207d29beacfbf6f18b0da9e26	TRUE
MT534308.1	Spike glycoprotein	4c35f09aac2f7be4f3cffd30c6aecac8	TRUE
MT534308.1	Replicase polyprotein 1a	50441ff4c342b9a43e71f5dd60e12976	TRUE
MT534308.1	ORF6 protein	90b50e0be9abd893bd32b163d6933f0c	TRUE
MT534308.1	Nucleoprotein	b100d0849c3e01fc6c75ead0e916ce0f	TRUE
MT534308.1	Protein non-structural 7b	c7f0179da4ca26456ee905081f485cc8	TRUE
MT534308.1	ORF3a protein	f5c8b89ceac3f14e456577557df1ef40	TRUE
MT534308.1	Protein 7a	f65213344e2e68de1cae4feb9c5e07b1	TRUE
MT534309.1	Membrane protein	1cd6abff79ad3633e17582eb0e576539	TRUE
MT534309.1	ORF8 protein	3a77ad9207d29beacfbf6f18b0da9e26	TRUE
MT534309.1	Spike glycoprotein	4c35f09aac2f7be4f3cffd30c6aecac8	TRUE
MT534309.1	ORF6 protein	90b50e0be9abd893bd32b163d6933f0c	TRUE
MT534309.1	Nucleoprotein	b100d0849c3e01fc6c75ead0e916ce0f	TRUE
MT534309.1	Protein non-structural 7b	c7f0179da4ca26456ee905081f485cc8	TRUE
MT534309.1	ORF3a protein	f5c8b89ceac3f14e456577557df1ef40	TRUE
MT534309.1	Replicase polyprotein 1a	f5dcf8755beaee3272bf07d94090ecf8	TRUE
MT534309.1	Protein 7a	f65213344e2e68de1cae4feb9c5e07b1	TRUE
MT534311.1	Membrane protein	1cd6abff79ad3633e17582eb0e576539	TRUE
MT534311.1	Replicase polyprotein 1a	21c2378ddfed9590180ca1a81dc737c0	TRUE
MT534311.1	ORF8 protein	3a77ad9207d29beacfbf6f18b0da9e26	TRUE
MT534311.1	Spike glycoprotein	4c35f09aac2f7be4f3cffd30c6aecac8	TRUE
MT534311.1	ORF6 protein	9d26af62784218177ef5d326910f3f2f	TRUE
MT534311.1	Nucleoprotein	b100d0849c3e01fc6c75ead0e916ce0f	TRUE
MT534311.1	Protein non-structural 7b	c7f0179da4ca26456ee905081f485cc8	TRUE
MT534311.1	ORF3a protein	ed9a63e01822f38ce9a6992b49c27443	TRUE
MT534311.1	Protein 7a	f65213344e2e68de1cae4feb9c5e07b1	TRUE
MT534312.1	Membrane protein	1cd6abff79ad3633e17582eb0e576539	TRUE
MT534312.1	Replicase polyprotein 1a	21c2378ddfed9590180ca1a81dc737c0	TRUE
MT534312.1	ORF8 protein	3a77ad9207d29beacfbf6f18b0da9e26	TRUE
MT534312.1	Spike glycoprotein	4c35f09aac2f7be4f3cffd30c6aecac8	TRUE
MT534312.1	Nucleoprotein	9b48d777d0900933cedd9709c2b33635	TRUE
MT534312.1	ORF6 protein	9d26af62784218177ef5d326910f3f2f	TRUE
MT534312.1	Protein non-structural 7b	c7f0179da4ca26456ee905081f485cc8	TRUE
MT534312.1	ORF3a protein	ed9a63e01822f38ce9a6992b49c27443	TRUE
MT534312.1	Protein 7a	f65213344e2e68de1cae4feb9c5e07b1	TRUE
MT534313.1	ORF8 protein	12b96c00fe2e7e850277b286c30ae037	TRUE
MT534313.1	Membrane protein	424498755877fd46c2b6b4a5e750ddc5	TRUE
MT534313.1	Spike glycoprotein	4c35f09aac2f7be4f3cffd30c6aecac8	TRUE
MT534313.1	Replicase polyprotein 1a	5badb6edb501fcb52d412147cf8a20ca	TRUE
MT534313.1	ORF6 protein	9d26af62784218177ef5d326910f3f2f	TRUE
MT534313.1	Nucleoprotein	b100d0849c3e01fc6c75ead0e916ce0f	TRUE
MT534313.1	Protein non-structural 7b	c7f0179da4ca26456ee905081f485cc8	TRUE
MT534313.1	ORF3a protein	ed9a63e01822f38ce9a6992b49c27443	TRUE
MT534313.1	Protein 7a	f65213344e2e68de1cae4feb9c5e07b1	TRUE
MT534314.1	Membrane protein	1cd6abff79ad3633e17582eb0e576539	TRUE
MT534314.1	ORF8 protein	3a77ad9207d29beacfbf6f18b0da9e26	TRUE
MT534314.1	Replicase polyprotein 1a	4a3255014a9618603e0212f3ad390563	TRUE
MT534314.1	Spike glycoprotein	4c35f09aac2f7be4f3cffd30c6aecac8	TRUE
MT534314.1	ORF6 protein	9d26af62784218177ef5d326910f3f2f	TRUE
MT534314.1	Nucleoprotein	b100d0849c3e01fc6c75ead0e916ce0f	TRUE
MT534314.1	Protein non-structural 7b	c7f0179da4ca26456ee905081f485cc8	TRUE
MT534314.1	ORF3a protein	ed9a63e01822f38ce9a6992b49c27443	TRUE
MT534314.1	Protein 7a	f65213344e2e68de1cae4feb9c5e07b1	TRUE
MT534315.1	Membrane protein	1cd6abff79ad3633e17582eb0e576539	TRUE
MT534315.1	Replicase polyprotein 1a	21c2378ddfed9590180ca1a81dc737c0	TRUE
MT534315.1	ORF8 protein	3a77ad9207d29beacfbf6f18b0da9e26	TRUE
MT534315.1	Spike glycoprotein	4c35f09aac2f7be4f3cffd30c6aecac8	TRUE
MT534315.1	ORF6 protein	9d26af62784218177ef5d326910f3f2f	TRUE
MT534315.1	Nucleoprotein	b100d0849c3e01fc6c75ead0e916ce0f	TRUE
MT534315.1	Protein non-structural 7b	c7f0179da4ca26456ee905081f485cc8	TRUE
MT534315.1	ORF3a protein	ed9a63e01822f38ce9a6992b49c27443	TRUE
MT534315.1	Protein 7a	f65213344e2e68de1cae4feb9c5e07b1	TRUE
MT534316.1	Membrane protein	1cd6abff79ad3633e17582eb0e576539	TRUE
MT534316.1	Replicase polyprotein 1a	21c2378ddfed9590180ca1a81dc737c0	TRUE
MT534316.1	ORF8 protein	3a77ad9207d29beacfbf6f18b0da9e26	TRUE
MT534316.1	Spike glycoprotein	4c35f09aac2f7be4f3cffd30c6aecac8	TRUE
MT534316.1	ORF6 protein	9d26af62784218177ef5d326910f3f2f	TRUE
MT534316.1	Nucleoprotein	b100d0849c3e01fc6c75ead0e916ce0f	TRUE
MT534316.1	Protein non-structural 7b	c7f0179da4ca26456ee905081f485cc8	TRUE
MT534316.1	ORF3a protein	ed9a63e01822f38ce9a6992b49c27443	TRUE
MT534316.1	Protein 7a	f65213344e2e68de1cae4feb9c5e07b1	TRUE
MT534317.1	Membrane protein	1cd6abff79ad3633e17582eb0e576539	TRUE
MT534317.1	ORF8 protein	3a77ad9207d29beacfbf6f18b0da9e26	TRUE
MT534317.1	Spike glycoprotein	4c35f09aac2f7be4f3cffd30c6aecac8	TRUE
MT534317.1	ORF6 protein	9d26af62784218177ef5d326910f3f2f	TRUE
MT534317.1	Nucleoprotein	b100d0849c3e01fc6c75ead0e916ce0f	TRUE
MT534317.1	Replicase polyprotein 1a	b8e17257e6bf56add4096e5490021a44	TRUE
MT534317.1	Protein non-structural 7b	c7f0179da4ca26456ee905081f485cc8	TRUE
MT534317.1	ORF3a protein	ed9a63e01822f38ce9a6992b49c27443	TRUE
MT534317.1	Protein 7a	f65213344e2e68de1cae4feb9c5e07b1	TRUE
MT534318.1	Membrane protein	1cd6abff79ad3633e17582eb0e576539	TRUE
MT534318.1	Replicase polyprotein 1a	21c2378ddfed9590180ca1a81dc737c0	TRUE
MT534318.1	ORF8 protein	3a77ad9207d29beacfbf6f18b0da9e26	TRUE
MT534318.1	Spike glycoprotein	4c35f09aac2f7be4f3cffd30c6aecac8	TRUE
MT534318.1	ORF6 protein	9d26af62784218177ef5d326910f3f2f	TRUE
MT534318.1	Nucleoprotein	b100d0849c3e01fc6c75ead0e916ce0f	TRUE
MT534318.1	Protein non-structural 7b	c7f0179da4ca26456ee905081f485cc8	TRUE
MT534318.1	ORF3a protein	ed9a63e01822f38ce9a6992b49c27443	TRUE
MT534318.1	Protein 7a	f65213344e2e68de1cae4feb9c5e07b1	TRUE
MT534320.1	Replicase polyprotein 1a	0a8219b83a3f1523251f5fe2e2dc34f4	TRUE
MT534320.1	Membrane protein	1cd6abff79ad3633e17582eb0e576539	TRUE
MT534320.1	ORF8 protein	3a77ad9207d29beacfbf6f18b0da9e26	TRUE
MT534320.1	Spike glycoprotein	4c35f09aac2f7be4f3cffd30c6aecac8	TRUE
MT534320.1	ORF6 protein	9d26af62784218177ef5d326910f3f2f	TRUE
MT534320.1	Nucleoprotein	b100d0849c3e01fc6c75ead0e916ce0f	TRUE
MT534320.1	Protein non-structural 7b	c7f0179da4ca26456ee905081f485cc8	TRUE
MT534320.1	ORF3a protein	ed9a63e01822f38ce9a6992b49c27443	TRUE
MT534320.1	Protein 7a	f65213344e2e68de1cae4feb9c5e07b1	TRUE
MT534322.1	Membrane protein	1cd6abff79ad3633e17582eb0e576539	TRUE
MT534322.1	ORF8 protein	3a77ad9207d29beacfbf6f18b0da9e26	TRUE
MT534322.1	Spike glycoprotein	4c35f09aac2f7be4f3cffd30c6aecac8	TRUE
MT534322.1	ORF6 protein	9d26af62784218177ef5d326910f3f2f	TRUE
MT534322.1	Nucleoprotein	b100d0849c3e01fc6c75ead0e916ce0f	TRUE
MT534322.1	Protein non-structural 7b	c7f0179da4ca26456ee905081f485cc8	TRUE
MT534322.1	ORF3a protein	ed9a63e01822f38ce9a6992b49c27443	TRUE
MT534322.1	Replicase polyprotein 1a	ef3381d756ebcdca0b4533025b175831	TRUE
MT534322.1	Protein 7a	f65213344e2e68de1cae4feb9c5e07b1	TRUE
MT534323.1	Membrane protein	1cd6abff79ad3633e17582eb0e576539	TRUE
MT534323.1	Replicase polyprotein 1a	21c2378ddfed9590180ca1a81dc737c0	TRUE
MT534323.1	ORF8 protein	3a77ad9207d29beacfbf6f18b0da9e26	TRUE
MT534323.1	Spike glycoprotein	4c35f09aac2f7be4f3cffd30c6aecac8	TRUE
MT534323.1	ORF6 protein	9d26af62784218177ef5d326910f3f2f	TRUE
MT534323.1	Nucleoprotein	b100d0849c3e01fc6c75ead0e916ce0f	TRUE
MT534323.1	Protein non-structural 7b	c7f0179da4ca26456ee905081f485cc8	TRUE
MT534323.1	ORF3a protein	ed9a63e01822f38ce9a6992b49c27443	TRUE
MT534323.1	Protein 7a	f65213344e2e68de1cae4feb9c5e07b1	TRUE
MT534324.1	Membrane protein	1cd6abff79ad3633e17582eb0e576539	TRUE
MT534324.1	ORF8 protein	3a77ad9207d29beacfbf6f18b0da9e26	TRUE
MT534324.1	Spike glycoprotein	4c35f09aac2f7be4f3cffd30c6aecac8	TRUE
MT534324.1	Replicase polyprotein 1a	7eeadd4b8b39245053e9aa510fc52ab5	TRUE
MT534324.1	ORF6 protein	9d26af62784218177ef5d326910f3f2f	TRUE
MT534324.1	Nucleoprotein	b100d0849c3e01fc6c75ead0e916ce0f	TRUE
MT534324.1	Protein non-structural 7b	c7f0179da4ca26456ee905081f485cc8	TRUE
MT534324.1	ORF3a protein	ed9a63e01822f38ce9a6992b49c27443	TRUE
MT534324.1	Protein 7a	f65213344e2e68de1cae4feb9c5e07b1	TRUE
MT534325.1	Membrane protein	1cd6abff79ad3633e17582eb0e576539	TRUE
MT534325.1	ORF8 protein	3a77ad9207d29beacfbf6f18b0da9e26	TRUE
MT534325.1	Spike glycoprotein	4c35f09aac2f7be4f3cffd30c6aecac8	TRUE
MT534325.1	Nucleoprotein	9b48d777d0900933cedd9709c2b33635	TRUE
MT534325.1	ORF6 protein	9d26af62784218177ef5d326910f3f2f	TRUE
MT534325.1	Protein non-structural 7b	c7f0179da4ca26456ee905081f485cc8	TRUE
MT534325.1	ORF3a protein	ed9a63e01822f38ce9a6992b49c27443	TRUE
MT534325.1	Replicase polyprotein 1a	ee2e4b58103c56f90d12bf71a39fc68d	TRUE
MT534325.1	Protein 7a	f65213344e2e68de1cae4feb9c5e07b1	TRUE
MT534326.1	Membrane protein	1cd6abff79ad3633e17582eb0e576539	TRUE
MT534326.1	ORF8 protein	3a77ad9207d29beacfbf6f18b0da9e26	TRUE
MT534326.1	Replicase polyprotein 1a	53570b38bbaaaf351a13f02f661719d9	TRUE
MT534326.1	ORF6 protein	9d26af62784218177ef5d326910f3f2f	TRUE
MT534326.1	Nucleoprotein	b100d0849c3e01fc6c75ead0e916ce0f	TRUE
MT534326.1	Spike glycoprotein	bcabe33a17191fe38b3b3ef0927d3997	TRUE
MT534326.1	Protein non-structural 7b	c7f0179da4ca26456ee905081f485cc8	TRUE
MT534326.1	ORF3a protein	ed9a63e01822f38ce9a6992b49c27443	TRUE
MT534326.1	Protein 7a	f65213344e2e68de1cae4feb9c5e07b1	TRUE
MT534327.1	Membrane protein	1cd6abff79ad3633e17582eb0e576539	TRUE
MT534327.1	ORF8 protein	3a77ad9207d29beacfbf6f18b0da9e26	TRUE
MT534327.1	Spike glycoprotein	4c35f09aac2f7be4f3cffd30c6aecac8	TRUE
MT534327.1	Replicase polyprotein 1a	8277032eedcfd10c6cd1f4cd98db0f78	TRUE
MT534327.1	ORF6 protein	9d26af62784218177ef5d326910f3f2f	TRUE
MT534327.1	Nucleoprotein	b100d0849c3e01fc6c75ead0e916ce0f	TRUE
MT534327.1	Protein non-structural 7b	c7f0179da4ca26456ee905081f485cc8	TRUE
MT534327.1	ORF3a protein	ed9a63e01822f38ce9a6992b49c27443	TRUE
MT534327.1	Protein 7a	f65213344e2e68de1cae4feb9c5e07b1	TRUE
MT534328.1	Membrane protein	1cd6abff79ad3633e17582eb0e576539	TRUE
MT534328.1	Replicase polyprotein 1a	2b7d36b0b452161ac144641e262f25fd	TRUE
MT534328.1	ORF8 protein	3a77ad9207d29beacfbf6f18b0da9e26	TRUE
MT534328.1	Spike glycoprotein	4c35f09aac2f7be4f3cffd30c6aecac8	TRUE
MT534328.1	ORF6 protein	9d26af62784218177ef5d326910f3f2f	TRUE
MT534328.1	Nucleoprotein	b100d0849c3e01fc6c75ead0e916ce0f	TRUE
MT534328.1	Protein non-structural 7b	c7f0179da4ca26456ee905081f485cc8	TRUE
MT534328.1	ORF3a protein	ed9a63e01822f38ce9a6992b49c27443	TRUE
MT534328.1	Protein 7a	f65213344e2e68de1cae4feb9c5e07b1	TRUE
MT534329.1	Membrane protein	1cd6abff79ad3633e17582eb0e576539	TRUE
MT534329.1	Replicase polyprotein 1a	21c2378ddfed9590180ca1a81dc737c0	TRUE
MT534329.1	ORF8 protein	3a77ad9207d29beacfbf6f18b0da9e26	TRUE
MT534329.1	Spike glycoprotein	4c35f09aac2f7be4f3cffd30c6aecac8	TRUE
MT534329.1	ORF6 protein	9d26af62784218177ef5d326910f3f2f	TRUE
MT534329.1	Nucleoprotein	b100d0849c3e01fc6c75ead0e916ce0f	TRUE
MT534329.1	Protein non-structural 7b	c7f0179da4ca26456ee905081f485cc8	TRUE
MT534329.1	ORF3a protein	ed9a63e01822f38ce9a6992b49c27443	TRUE
MT534329.1	Protein 7a	f65213344e2e68de1cae4feb9c5e07b1	TRUE
MT534330.1	ORF8 protein	12b96c00fe2e7e850277b286c30ae037	TRUE
MT534330.1	Membrane protein	1cd6abff79ad3633e17582eb0e576539	TRUE
MT534330.1	Spike glycoprotein	4c35f09aac2f7be4f3cffd30c6aecac8	TRUE
MT534330.1	Replicase polyprotein 1a	5badb6edb501fcb52d412147cf8a20ca	TRUE
MT534330.1	ORF6 protein	9d26af62784218177ef5d326910f3f2f	TRUE
MT534330.1	Nucleoprotein	b100d0849c3e01fc6c75ead0e916ce0f	TRUE
MT534330.1	Protein non-structural 7b	c7f0179da4ca26456ee905081f485cc8	TRUE
MT534330.1	ORF3a protein	ed9a63e01822f38ce9a6992b49c27443	TRUE
MT534330.1	Protein 7a	f65213344e2e68de1cae4feb9c5e07b1	TRUE
MT534331.1	Membrane protein	1cd6abff79ad3633e17582eb0e576539	TRUE
MT534331.1	Replicase polyprotein 1a	2848959bab105818db826c44fd0538c7	TRUE
MT534331.1	ORF8 protein	3a77ad9207d29beacfbf6f18b0da9e26	TRUE
MT534331.1	Spike glycoprotein	4c35f09aac2f7be4f3cffd30c6aecac8	TRUE
MT534331.1	ORF6 protein	9d26af62784218177ef5d326910f3f2f	TRUE
MT534331.1	Nucleoprotein	b100d0849c3e01fc6c75ead0e916ce0f	TRUE
MT534331.1	Protein non-structural 7b	c7f0179da4ca26456ee905081f485cc8	TRUE
MT534331.1	ORF3a protein	ed9a63e01822f38ce9a6992b49c27443	TRUE
MT534331.1	Protein 7a	f65213344e2e68de1cae4feb9c5e07b1	TRUE
MT534332.1	Membrane protein	1cd6abff79ad3633e17582eb0e576539	TRUE
MT534332.1	ORF8 protein	3a77ad9207d29beacfbf6f18b0da9e26	TRUE
MT534332.1	Spike glycoprotein	4c35f09aac2f7be4f3cffd30c6aecac8	TRUE
MT534332.1	Nucleoprotein	60fd979a12cada2e06ea3473fcaebba7	TRUE
MT534332.1	ORF6 protein	9d26af62784218177ef5d326910f3f2f	TRUE
MT534332.1	Protein non-structural 7b	c7f0179da4ca26456ee905081f485cc8	TRUE
MT534332.1	ORF3a protein	ed9a63e01822f38ce9a6992b49c27443	TRUE
MT534332.1	Protein 7a	f65213344e2e68de1cae4feb9c5e07b1	TRUE
MT534332.1	Replicase polyprotein 1a	fa8313f75928c97a9e35fdc1158e77dd	TRUE
MT534333.1	Membrane protein	1cd6abff79ad3633e17582eb0e576539	TRUE
MT534333.1	Replicase polyprotein 1a	21c2378ddfed9590180ca1a81dc737c0	TRUE
MT534333.1	ORF8 protein	3a77ad9207d29beacfbf6f18b0da9e26	TRUE
MT534333.1	Spike glycoprotein	4c35f09aac2f7be4f3cffd30c6aecac8	TRUE
MT534333.1	ORF6 protein	9d26af62784218177ef5d326910f3f2f	TRUE
MT534333.1	Nucleoprotein	b100d0849c3e01fc6c75ead0e916ce0f	TRUE
MT534333.1	Protein non-structural 7b	c7f0179da4ca26456ee905081f485cc8	TRUE
MT534333.1	ORF3a protein	ed9a63e01822f38ce9a6992b49c27443	TRUE
MT534333.1	Protein 7a	f65213344e2e68de1cae4feb9c5e07b1	TRUE
MT534334.1	Membrane protein	1cd6abff79ad3633e17582eb0e576539	TRUE
MT534334.1	Replicase polyprotein 1a	21c2378ddfed9590180ca1a81dc737c0	TRUE
MT534334.1	ORF8 protein	3a77ad9207d29beacfbf6f18b0da9e26	TRUE
MT534334.1	Spike glycoprotein	4c35f09aac2f7be4f3cffd30c6aecac8	TRUE
MT534334.1	ORF6 protein	9d26af62784218177ef5d326910f3f2f	TRUE
MT534334.1	Nucleoprotein	b100d0849c3e01fc6c75ead0e916ce0f	TRUE
MT534334.1	Protein non-structural 7b	c7f0179da4ca26456ee905081f485cc8	TRUE
MT534334.1	ORF3a protein	ed9a63e01822f38ce9a6992b49c27443	TRUE
MT534334.1	Protein 7a	f65213344e2e68de1cae4feb9c5e07b1	TRUE
MT534335.1	Membrane protein	1cd6abff79ad3633e17582eb0e576539	TRUE
MT534335.1	Replicase polyprotein 1a	21c2378ddfed9590180ca1a81dc737c0	TRUE
MT534335.1	ORF8 protein	3a77ad9207d29beacfbf6f18b0da9e26	TRUE
MT534335.1	Spike glycoprotein	4c35f09aac2f7be4f3cffd30c6aecac8	TRUE
MT534335.1	ORF6 protein	9d26af62784218177ef5d326910f3f2f	TRUE
MT534335.1	Nucleoprotein	b100d0849c3e01fc6c75ead0e916ce0f	TRUE
MT534335.1	Protein non-structural 7b	c7f0179da4ca26456ee905081f485cc8	TRUE
MT534335.1	ORF3a protein	ed9a63e01822f38ce9a6992b49c27443	TRUE
MT534335.1	Protein 7a	f65213344e2e68de1cae4feb9c5e07b1	TRUE
MT534336.1	Membrane protein	1cd6abff79ad3633e17582eb0e576539	TRUE
MT534336.1	Replicase polyprotein 1a	21c2378ddfed9590180ca1a81dc737c0	TRUE
MT534336.1	ORF8 protein	3a77ad9207d29beacfbf6f18b0da9e26	TRUE
MT534336.1	Spike glycoprotein	4c35f09aac2f7be4f3cffd30c6aecac8	TRUE
MT534336.1	ORF6 protein	9d26af62784218177ef5d326910f3f2f	TRUE
MT534336.1	Nucleoprotein	b100d0849c3e01fc6c75ead0e916ce0f	TRUE
MT534336.1	Protein non-structural 7b	c7f0179da4ca26456ee905081f485cc8	TRUE
MT534336.1	ORF3a protein	ed9a63e01822f38ce9a6992b49c27443	TRUE
MT534336.1	Protein 7a	f65213344e2e68de1cae4feb9c5e07b1	TRUE
MT534337.1	Membrane protein	1cd6abff79ad3633e17582eb0e576539	TRUE
MT534337.1	ORF8 protein	3a77ad9207d29beacfbf6f18b0da9e26	TRUE
MT534337.1	Spike glycoprotein	4c35f09aac2f7be4f3cffd30c6aecac8	TRUE
MT534337.1	Replicase polyprotein 1a	605ae95e8ab580fe2757e43722e08bb9	TRUE
MT534337.1	Nucleoprotein	9b48d777d0900933cedd9709c2b33635	TRUE
MT534337.1	ORF6 protein	9d26af62784218177ef5d326910f3f2f	TRUE
MT534337.1	Protein non-structural 7b	c7f0179da4ca26456ee905081f485cc8	TRUE
MT534337.1	ORF3a protein	ed9a63e01822f38ce9a6992b49c27443	TRUE
MT534337.1	Protein 7a	f65213344e2e68de1cae4feb9c5e07b1	TRUE
MT534338.1	Membrane protein	1cd6abff79ad3633e17582eb0e576539	TRUE
MT534338.1	ORF8 protein	3a77ad9207d29beacfbf6f18b0da9e26	TRUE
MT534338.1	Spike glycoprotein	4c35f09aac2f7be4f3cffd30c6aecac8	TRUE
MT534338.1	ORF6 protein	90b50e0be9abd893bd32b163d6933f0c	TRUE
MT534338.1	Nucleoprotein	b100d0849c3e01fc6c75ead0e916ce0f	TRUE
MT534338.1	Replicase polyprotein 1a	bddca50a91f4e6d5c0cdee44459ff509	TRUE
MT534338.1	Protein non-structural 7b	c7f0179da4ca26456ee905081f485cc8	TRUE
MT534338.1	ORF3a protein	f5c8b89ceac3f14e456577557df1ef40	TRUE
MT534338.1	Protein 7a	f65213344e2e68de1cae4feb9c5e07b1	TRUE
MT534339.1	Membrane protein	1cd6abff79ad3633e17582eb0e576539	TRUE
MT534339.1	ORF8 protein	3a77ad9207d29beacfbf6f18b0da9e26	TRUE
MT534339.1	Spike glycoprotein	4c35f09aac2f7be4f3cffd30c6aecac8	TRUE
MT534339.1	ORF6 protein	90b50e0be9abd893bd32b163d6933f0c	TRUE
MT534339.1	Nucleoprotein	b100d0849c3e01fc6c75ead0e916ce0f	TRUE
MT534339.1	Replicase polyprotein 1a	b6034d9fa15470b77435ea49aaccc449	TRUE
MT534339.1	Protein non-structural 7b	c7f0179da4ca26456ee905081f485cc8	TRUE
MT534339.1	ORF3a protein	f5c8b89ceac3f14e456577557df1ef40	TRUE
MT534339.1	Protein 7a	f65213344e2e68de1cae4feb9c5e07b1	TRUE
MT534630.1	Membrane protein	1cd6abff79ad3633e17582eb0e576539	TRUE
MT534630.1	ORF8 protein	3a77ad9207d29beacfbf6f18b0da9e26	TRUE
MT534630.1	Spike glycoprotein	4c35f09aac2f7be4f3cffd30c6aecac8	TRUE
MT534630.1	ORF6 protein	90b50e0be9abd893bd32b163d6933f0c	TRUE
MT534630.1	Replicase polyprotein 1a	9de58a23db146f9aca743cffcb98b9b8	TRUE
MT534630.1	Nucleoprotein	b100d0849c3e01fc6c75ead0e916ce0f	TRUE
MT534630.1	Protein non-structural 7b	c7f0179da4ca26456ee905081f485cc8	TRUE
MT534630.1	ORF3a protein	f5c8b89ceac3f14e456577557df1ef40	TRUE
MT534630.1	Protein 7a	f65213344e2e68de1cae4feb9c5e07b1	TRUE
MT535472.1	ORF8 protein	0dc73b50876d299938b67043dfba6f36	TRUE
MT535472.1	Membrane protein	1cd6abff79ad3633e17582eb0e576539	TRUE
MT535472.1	Spike glycoprotein	71e770f381bac1d9e3a0590c9e888221	TRUE
MT535472.1	ORF6 protein	90b50e0be9abd893bd32b163d6933f0c	TRUE
MT535472.1	Nucleoprotein	b100d0849c3e01fc6c75ead0e916ce0f	TRUE
MT535472.1	Protein non-structural 7b	c7f0179da4ca26456ee905081f485cc8	TRUE
MT535472.1	Replicase polyprotein 1a	cc77faa96480f88eab22e15c4731acb0	TRUE
MT535472.1	Protein 7a	f65213344e2e68de1cae4feb9c5e07b1	TRUE
MT535472.1	ORF3a protein	fec02fa50646f8687441b5df9603f0a3	TRUE
MT535481.1	ORF8 protein	0dc73b50876d299938b67043dfba6f36	TRUE
MT535481.1	Spike glycoprotein	15060367c74a24be49e99859f5d88544	TRUE
MT535481.1	Membrane protein	1cd6abff79ad3633e17582eb0e576539	TRUE
MT535481.1	ORF6 protein	90b50e0be9abd893bd32b163d6933f0c	TRUE
MT535481.1	Nucleoprotein	b100d0849c3e01fc6c75ead0e916ce0f	TRUE
MT535481.1	Replicase polyprotein 1a	c2f79c475d139f3e6dbf9f2f9c448c70	TRUE
MT535481.1	Protein non-structural 7b	c7f0179da4ca26456ee905081f485cc8	TRUE
MT535481.1	Protein 7a	f65213344e2e68de1cae4feb9c5e07b1	TRUE
MT535481.1	ORF3a protein	fec02fa50646f8687441b5df9603f0a3	TRUE
MT535486.1	ORF8 protein	14d0b1a958f970cb18618c9aa65493fa	TRUE
MT535486.1	Membrane protein	1cd6abff79ad3633e17582eb0e576539	TRUE
MT535486.1	Spike glycoprotein	4c35f09aac2f7be4f3cffd30c6aecac8	TRUE
MT535486.1	Nucleoprotein	b100d0849c3e01fc6c75ead0e916ce0f	TRUE
MT535486.1	Replicase polyprotein 1a	e781b58591b8dbdd15f84dcbdec82105	TRUE
MT535486.1	ORF3a protein	f5c8b89ceac3f14e456577557df1ef40	TRUE
MT535487.1	ORF8 protein	0dc73b50876d299938b67043dfba6f36	TRUE
MT535487.1	Membrane protein	1cd6abff79ad3633e17582eb0e576539	TRUE
MT535487.1	ORF6 protein	90b50e0be9abd893bd32b163d6933f0c	TRUE
MT535487.1	Nucleoprotein	b100d0849c3e01fc6c75ead0e916ce0f	TRUE
MT535487.1	Replicase polyprotein 1a	c2f79c475d139f3e6dbf9f2f9c448c70	TRUE
MT535487.1	Protein non-structural 7b	c7f0179da4ca26456ee905081f485cc8	TRUE
MT535487.1	Spike glycoprotein	ef2ed215e83c521b339c28a0710e9c36	TRUE
MT535487.1	Protein 7a	f65213344e2e68de1cae4feb9c5e07b1	TRUE
MT535487.1	ORF3a protein	fec02fa50646f8687441b5df9603f0a3	TRUE
MT535488.1	Spike glycoprotein	15060367c74a24be49e99859f5d88544	TRUE
MT535488.1	Membrane protein	1cd6abff79ad3633e17582eb0e576539	TRUE
MT535488.1	ORF8 protein	3a77ad9207d29beacfbf6f18b0da9e26	TRUE
MT535488.1	ORF6 protein	90b50e0be9abd893bd32b163d6933f0c	TRUE
MT535488.1	Nucleoprotein	b100d0849c3e01fc6c75ead0e916ce0f	TRUE
MT535488.1	Protein non-structural 7b	c7f0179da4ca26456ee905081f485cc8	TRUE
MT535488.1	Replicase polyprotein 1a	e781b58591b8dbdd15f84dcbdec82105	TRUE
MT535488.1	ORF3a protein	f5c8b89ceac3f14e456577557df1ef40	TRUE
MT535488.1	Protein 7a	f65213344e2e68de1cae4feb9c5e07b1	TRUE
MT535489.1	Spike glycoprotein	15060367c74a24be49e99859f5d88544	TRUE
MT535489.1	Membrane protein	1cd6abff79ad3633e17582eb0e576539	TRUE
MT535489.1	Replicase polyprotein 1a	38b25277e46d987bb9a8ad01b3637d6e	TRUE
MT535489.1	ORF8 protein	3a77ad9207d29beacfbf6f18b0da9e26	TRUE
MT535489.1	ORF6 protein	90b50e0be9abd893bd32b163d6933f0c	TRUE
MT535489.1	Nucleoprotein	b100d0849c3e01fc6c75ead0e916ce0f	TRUE
MT535489.1	Protein non-structural 7b	c7f0179da4ca26456ee905081f485cc8	TRUE
MT535489.1	ORF3a protein	f5c8b89ceac3f14e456577557df1ef40	TRUE
MT535489.1	Protein 7a	f65213344e2e68de1cae4feb9c5e07b1	TRUE
MT535490.1	Spike glycoprotein	15060367c74a24be49e99859f5d88544	TRUE
MT535490.1	Membrane protein	1cd6abff79ad3633e17582eb0e576539	TRUE
MT535490.1	ORF8 protein	3a77ad9207d29beacfbf6f18b0da9e26	TRUE
MT535490.1	ORF6 protein	90b50e0be9abd893bd32b163d6933f0c	TRUE
MT535490.1	Protein non-structural 7b	c7f0179da4ca26456ee905081f485cc8	TRUE
MT535490.1	Replicase polyprotein 1a	cc77faa96480f88eab22e15c4731acb0	TRUE
MT535490.1	Protein 7a	f65213344e2e68de1cae4feb9c5e07b1	TRUE
MT535490.1	Nucleoprotein	f83cb8e2185c236f8e5a5abe68bbf4d9	TRUE
MT535490.1	ORF3a protein	fec02fa50646f8687441b5df9603f0a3	TRUE
MT535491.1	ORF8 protein	14d0b1a958f970cb18618c9aa65493fa	TRUE
MT535491.1	Membrane protein	1cd6abff79ad3633e17582eb0e576539	TRUE
MT535491.1	Spike glycoprotein	4c35f09aac2f7be4f3cffd30c6aecac8	TRUE
MT535491.1	ORF6 protein	90b50e0be9abd893bd32b163d6933f0c	TRUE
MT535491.1	Nucleoprotein	b100d0849c3e01fc6c75ead0e916ce0f	TRUE
MT535491.1	Protein non-structural 7b	c7f0179da4ca26456ee905081f485cc8	TRUE
MT535491.1	Replicase polyprotein 1a	e781b58591b8dbdd15f84dcbdec82105	TRUE
MT535491.1	ORF3a protein	f5c8b89ceac3f14e456577557df1ef40	TRUE
MT535491.1	Protein 7a	f65213344e2e68de1cae4feb9c5e07b1	TRUE
MT535492.1	Spike glycoprotein	15060367c74a24be49e99859f5d88544	TRUE
MT535492.1	Membrane protein	1cd6abff79ad3633e17582eb0e576539	TRUE
MT535492.1	Replicase polyprotein 1a	38b25277e46d987bb9a8ad01b3637d6e	TRUE
MT535492.1	ORF8 protein	3a77ad9207d29beacfbf6f18b0da9e26	TRUE
MT535492.1	ORF6 protein	90b50e0be9abd893bd32b163d6933f0c	TRUE
MT535492.1	Nucleoprotein	b100d0849c3e01fc6c75ead0e916ce0f	TRUE
MT535492.1	Protein non-structural 7b	c7f0179da4ca26456ee905081f485cc8	TRUE
MT535492.1	ORF3a protein	f5c8b89ceac3f14e456577557df1ef40	TRUE
MT535492.1	Protein 7a	f65213344e2e68de1cae4feb9c5e07b1	TRUE
MT535493.1	ORF8 protein	0dc73b50876d299938b67043dfba6f36	TRUE
MT535493.1	Membrane protein	1cd6abff79ad3633e17582eb0e576539	TRUE
MT535493.1	Spike glycoprotein	71e770f381bac1d9e3a0590c9e888221	TRUE
MT535493.1	ORF6 protein	90b50e0be9abd893bd32b163d6933f0c	TRUE
MT535493.1	Nucleoprotein	b100d0849c3e01fc6c75ead0e916ce0f	TRUE
MT535493.1	Protein non-structural 7b	c7f0179da4ca26456ee905081f485cc8	TRUE
MT535493.1	Replicase polyprotein 1a	cc77faa96480f88eab22e15c4731acb0	TRUE
MT535493.1	Protein 7a	f65213344e2e68de1cae4feb9c5e07b1	TRUE
MT535493.1	ORF3a protein	fec02fa50646f8687441b5df9603f0a3	TRUE
MT535494.1	ORF8 protein	14d0b1a958f970cb18618c9aa65493fa	TRUE
MT535494.1	Membrane protein	1cd6abff79ad3633e17582eb0e576539	TRUE
MT535494.1	Spike glycoprotein	4c35f09aac2f7be4f3cffd30c6aecac8	TRUE
MT535494.1	ORF6 protein	90b50e0be9abd893bd32b163d6933f0c	TRUE
MT535494.1	Nucleoprotein	b100d0849c3e01fc6c75ead0e916ce0f	TRUE
MT535494.1	Protein non-structural 7b	c7f0179da4ca26456ee905081f485cc8	TRUE
MT535494.1	Replicase polyprotein 1a	dabebcfa51de4f84e17e19f3cc3e26de	TRUE
MT535494.1	ORF3a protein	f5c8b89ceac3f14e456577557df1ef40	TRUE
MT535494.1	Protein 7a	f65213344e2e68de1cae4feb9c5e07b1	TRUE
MT535495.1	Spike glycoprotein	15060367c74a24be49e99859f5d88544	TRUE
MT535495.1	Membrane protein	1cd6abff79ad3633e17582eb0e576539	TRUE
MT535495.1	ORF8 protein	3a77ad9207d29beacfbf6f18b0da9e26	TRUE
MT535495.1	ORF6 protein	90b50e0be9abd893bd32b163d6933f0c	TRUE
MT535495.1	Nucleoprotein	b100d0849c3e01fc6c75ead0e916ce0f	TRUE
MT535495.1	Protein non-structural 7b	c7f0179da4ca26456ee905081f485cc8	TRUE
MT535495.1	Replicase polyprotein 1a	e781b58591b8dbdd15f84dcbdec82105	TRUE
MT535495.1	ORF3a protein	f5c8b89ceac3f14e456577557df1ef40	TRUE
MT535495.1	Protein 7a	f65213344e2e68de1cae4feb9c5e07b1	TRUE
MT535496.1	ORF8 protein	0dc73b50876d299938b67043dfba6f36	TRUE
MT535496.1	Membrane protein	1cd6abff79ad3633e17582eb0e576539	TRUE
MT535496.1	Spike glycoprotein	71e770f381bac1d9e3a0590c9e888221	TRUE
MT535496.1	ORF6 protein	90b50e0be9abd893bd32b163d6933f0c	TRUE
MT535496.1	Nucleoprotein	b100d0849c3e01fc6c75ead0e916ce0f	TRUE
MT535496.1	Protein non-structural 7b	c7f0179da4ca26456ee905081f485cc8	TRUE
MT535496.1	Replicase polyprotein 1a	cc77faa96480f88eab22e15c4731acb0	TRUE
MT535496.1	Protein 7a	f65213344e2e68de1cae4feb9c5e07b1	TRUE
MT535496.1	ORF3a protein	fec02fa50646f8687441b5df9603f0a3	TRUE
MT535497.1	Spike glycoprotein	15060367c74a24be49e99859f5d88544	TRUE
MT535497.1	Membrane protein	1cd6abff79ad3633e17582eb0e576539	TRUE
MT535497.1	ORF8 protein	3a77ad9207d29beacfbf6f18b0da9e26	TRUE
MT535497.1	ORF6 protein	90b50e0be9abd893bd32b163d6933f0c	TRUE
MT535497.1	Nucleoprotein	b100d0849c3e01fc6c75ead0e916ce0f	TRUE
MT535497.1	Protein non-structural 7b	c7f0179da4ca26456ee905081f485cc8	TRUE
MT535497.1	Replicase polyprotein 1a	e781b58591b8dbdd15f84dcbdec82105	TRUE
MT535497.1	ORF3a protein	f5c8b89ceac3f14e456577557df1ef40	TRUE
MT535497.1	Protein 7a	f65213344e2e68de1cae4feb9c5e07b1	TRUE
MT535499.1	Spike glycoprotein	15060367c74a24be49e99859f5d88544	TRUE
MT535499.1	Membrane protein	1cd6abff79ad3633e17582eb0e576539	TRUE
MT535499.1	ORF8 protein	3a77ad9207d29beacfbf6f18b0da9e26	TRUE
MT535499.1	Replicase polyprotein 1a	9062fe0fd6841378ddc4d740a0469866	TRUE
MT535499.1	ORF6 protein	90b50e0be9abd893bd32b163d6933f0c	TRUE
MT535499.1	Nucleoprotein	b100d0849c3e01fc6c75ead0e916ce0f	TRUE
MT535499.1	Protein non-structural 7b	c7f0179da4ca26456ee905081f485cc8	TRUE
MT535499.1	ORF3a protein	f5c8b89ceac3f14e456577557df1ef40	TRUE
MT535499.1	Protein 7a	f65213344e2e68de1cae4feb9c5e07b1	TRUE
MT535500.1	Membrane protein	1cd6abff79ad3633e17582eb0e576539	TRUE
MT535500.1	Spike glycoprotein	3a69b52e84e4434e91a9b0a1b5464fe6	TRUE
MT535500.1	ORF8 protein	3a77ad9207d29beacfbf6f18b0da9e26	TRUE
MT535500.1	Replicase polyprotein 1a	575b5936657ba0feb26e3ad9a1ebea64	TRUE
MT535500.1	Nucleoprotein	58022a1189b187b5cf780b656fb9273c	TRUE
MT535500.1	ORF6 protein	90b50e0be9abd893bd32b163d6933f0c	TRUE
MT535500.1	Protein non-structural 7b	c7f0179da4ca26456ee905081f485cc8	TRUE
MT535500.1	Protein 7a	f65213344e2e68de1cae4feb9c5e07b1	TRUE
MT535500.1	ORF3a protein	fec02fa50646f8687441b5df9603f0a3	TRUE
MT535501.1	Spike glycoprotein	15060367c74a24be49e99859f5d88544	TRUE
MT535501.1	Membrane protein	1cd6abff79ad3633e17582eb0e576539	TRUE
MT535501.1	Replicase polyprotein 1a	222a4a9b1ed8d3092cc9d00abfb2706c	TRUE
MT535501.1	ORF8 protein	3a77ad9207d29beacfbf6f18b0da9e26	TRUE
MT535501.1	ORF6 protein	90b50e0be9abd893bd32b163d6933f0c	TRUE
MT535501.1	Nucleoprotein	b100d0849c3e01fc6c75ead0e916ce0f	TRUE
MT535501.1	Protein non-structural 7b	c7f0179da4ca26456ee905081f485cc8	TRUE
MT535501.1	Protein 7a	f65213344e2e68de1cae4feb9c5e07b1	TRUE
MT535501.1	ORF3a protein	fec02fa50646f8687441b5df9603f0a3	TRUE
MT535502.1	Spike glycoprotein	15060367c74a24be49e99859f5d88544	TRUE
MT535502.1	Membrane protein	1cd6abff79ad3633e17582eb0e576539	TRUE
MT535502.1	ORF8 protein	3a77ad9207d29beacfbf6f18b0da9e26	TRUE
MT535502.1	ORF6 protein	90b50e0be9abd893bd32b163d6933f0c	TRUE
MT535502.1	Nucleoprotein	b100d0849c3e01fc6c75ead0e916ce0f	TRUE
MT535502.1	Protein non-structural 7b	c7f0179da4ca26456ee905081f485cc8	TRUE
MT535502.1	Replicase polyprotein 1a	cc77faa96480f88eab22e15c4731acb0	TRUE
MT535502.1	Protein 7a	f65213344e2e68de1cae4feb9c5e07b1	TRUE
MT535502.1	ORF3a protein	fec02fa50646f8687441b5df9603f0a3	TRUE
MT535503.1	Spike glycoprotein	15060367c74a24be49e99859f5d88544	TRUE
MT535503.1	Membrane protein	1cd6abff79ad3633e17582eb0e576539	TRUE
MT535503.1	ORF8 protein	3a77ad9207d29beacfbf6f18b0da9e26	TRUE
MT535503.1	Replicase polyprotein 1a	7459f0b947b3f1beb9ffe7b607e403fb	TRUE
MT535503.1	ORF6 protein	90b50e0be9abd893bd32b163d6933f0c	TRUE
MT535503.1	Nucleoprotein	b100d0849c3e01fc6c75ead0e916ce0f	TRUE
MT535503.1	Protein non-structural 7b	c7f0179da4ca26456ee905081f485cc8	TRUE
MT535503.1	Protein 7a	f65213344e2e68de1cae4feb9c5e07b1	TRUE
MT535503.1	ORF3a protein	fec02fa50646f8687441b5df9603f0a3	TRUE
MT535505.1	Spike glycoprotein	15060367c74a24be49e99859f5d88544	TRUE
MT535505.1	Membrane protein	1cd6abff79ad3633e17582eb0e576539	TRUE
MT535505.1	ORF8 protein	3a77ad9207d29beacfbf6f18b0da9e26	TRUE
MT535505.1	ORF6 protein	90b50e0be9abd893bd32b163d6933f0c	TRUE
MT535505.1	Nucleoprotein	b100d0849c3e01fc6c75ead0e916ce0f	TRUE
MT535505.1	Protein non-structural 7b	c7f0179da4ca26456ee905081f485cc8	TRUE
MT535505.1	Replicase polyprotein 1a	e781b58591b8dbdd15f84dcbdec82105	TRUE
MT535505.1	Protein 7a	f65213344e2e68de1cae4feb9c5e07b1	TRUE
MT535505.1	ORF3a protein	fec02fa50646f8687441b5df9603f0a3	TRUE
MT535508.1	ORF8 protein	0dc73b50876d299938b67043dfba6f36	TRUE
MT535508.1	Membrane protein	1cd6abff79ad3633e17582eb0e576539	TRUE
MT535508.1	ORF6 protein	90b50e0be9abd893bd32b163d6933f0c	TRUE
MT535508.1	Nucleoprotein	b100d0849c3e01fc6c75ead0e916ce0f	TRUE
MT535508.1	Replicase polyprotein 1a	c2f79c475d139f3e6dbf9f2f9c448c70	TRUE
MT535508.1	Protein non-structural 7b	c7f0179da4ca26456ee905081f485cc8	TRUE
MT535508.1	Spike glycoprotein	ef2ed215e83c521b339c28a0710e9c36	TRUE
MT535508.1	Protein 7a	f65213344e2e68de1cae4feb9c5e07b1	TRUE
MT535508.1	ORF3a protein	fec02fa50646f8687441b5df9603f0a3	TRUE
MT535509.1	Spike glycoprotein	15060367c74a24be49e99859f5d88544	TRUE
MT535509.1	Membrane protein	1cd6abff79ad3633e17582eb0e576539	TRUE
MT535509.1	ORF8 protein	3a77ad9207d29beacfbf6f18b0da9e26	TRUE
MT535509.1	ORF6 protein	90b50e0be9abd893bd32b163d6933f0c	TRUE
MT535509.1	Nucleoprotein	b100d0849c3e01fc6c75ead0e916ce0f	TRUE
MT535509.1	Protein non-structural 7b	c7f0179da4ca26456ee905081f485cc8	TRUE
MT535509.1	Replicase polyprotein 1a	e781b58591b8dbdd15f84dcbdec82105	TRUE
MT535509.1	Protein 7a	f65213344e2e68de1cae4feb9c5e07b1	TRUE
MT535509.1	ORF3a protein	fec02fa50646f8687441b5df9603f0a3	TRUE
MT536176.1	ORF8 protein	0dc73b50876d299938b67043dfba6f36	TRUE
MT536176.1	Spike glycoprotein	15060367c74a24be49e99859f5d88544	TRUE
MT536176.1	Membrane protein	1cd6abff79ad3633e17582eb0e576539	TRUE
MT536176.1	Replicase polyprotein 1a	862e65940c659feae6b2efa9ce54512f	TRUE
MT536176.1	ORF6 protein	90b50e0be9abd893bd32b163d6933f0c	TRUE
MT536176.1	Nucleoprotein	b100d0849c3e01fc6c75ead0e916ce0f	TRUE
MT536176.1	Protein non-structural 7b	c7f0179da4ca26456ee905081f485cc8	TRUE
MT536176.1	Protein 7a	f65213344e2e68de1cae4feb9c5e07b1	TRUE
MT536176.1	ORF3a protein	fec02fa50646f8687441b5df9603f0a3	TRUE
MT536177.1	ORF8 protein	0dc73b50876d299938b67043dfba6f36	TRUE
MT536177.1	Spike glycoprotein	15060367c74a24be49e99859f5d88544	TRUE
MT536177.1	Membrane protein	1cd6abff79ad3633e17582eb0e576539	TRUE
MT536177.1	Replicase polyprotein 1a	862e65940c659feae6b2efa9ce54512f	TRUE
MT536177.1	ORF6 protein	90b50e0be9abd893bd32b163d6933f0c	TRUE
MT536177.1	Nucleoprotein	b100d0849c3e01fc6c75ead0e916ce0f	TRUE
MT536177.1	Protein non-structural 7b	c7f0179da4ca26456ee905081f485cc8	TRUE
MT536177.1	Protein 7a	f65213344e2e68de1cae4feb9c5e07b1	TRUE
MT536177.1	ORF3a protein	fec02fa50646f8687441b5df9603f0a3	TRUE
MT536178.1	ORF8 protein	0dc73b50876d299938b67043dfba6f36	TRUE
MT536178.1	Spike glycoprotein	15060367c74a24be49e99859f5d88544	TRUE
MT536178.1	Membrane protein	1cd6abff79ad3633e17582eb0e576539	TRUE
MT536178.1	ORF6 protein	90b50e0be9abd893bd32b163d6933f0c	TRUE
MT536178.1	Nucleoprotein	b100d0849c3e01fc6c75ead0e916ce0f	TRUE
MT536178.1	Protein non-structural 7b	c7f0179da4ca26456ee905081f485cc8	TRUE
MT536178.1	Replicase polyprotein 1a	cb57a053a1eac157497c9519b3148c0e	TRUE
MT536178.1	Protein 7a	f65213344e2e68de1cae4feb9c5e07b1	TRUE
MT536178.1	ORF3a protein	fec02fa50646f8687441b5df9603f0a3	TRUE
MT536179.1	ORF8 protein	0dc73b50876d299938b67043dfba6f36	TRUE
MT536179.1	Membrane protein	1cd6abff79ad3633e17582eb0e576539	TRUE
MT536179.1	Replicase polyprotein 1a	55961b61a7569abdca28d0ade18c68f2	TRUE
MT536179.1	ORF6 protein	90b50e0be9abd893bd32b163d6933f0c	TRUE
MT536179.1	Nucleoprotein	b100d0849c3e01fc6c75ead0e916ce0f	TRUE
MT536179.1	Protein non-structural 7b	c7f0179da4ca26456ee905081f485cc8	TRUE
MT536179.1	Spike glycoprotein	d38e25e884177323e6508713f7c3977f	TRUE
MT536179.1	Protein 7a	f65213344e2e68de1cae4feb9c5e07b1	TRUE
MT536179.1	ORF3a protein	fec02fa50646f8687441b5df9603f0a3	TRUE
MT536180.1	ORF8 protein	0dc73b50876d299938b67043dfba6f36	TRUE
MT536180.1	Spike glycoprotein	15060367c74a24be49e99859f5d88544	TRUE
MT536180.1	Membrane protein	1cd6abff79ad3633e17582eb0e576539	TRUE
MT536180.1	Replicase polyprotein 1a	85409f3a969d9471f8207acf86d8e56f	TRUE
MT536180.1	ORF6 protein	90b50e0be9abd893bd32b163d6933f0c	TRUE
MT536180.1	Nucleoprotein	b100d0849c3e01fc6c75ead0e916ce0f	TRUE
MT536180.1	Protein non-structural 7b	c7f0179da4ca26456ee905081f485cc8	TRUE
MT536180.1	Protein 7a	f65213344e2e68de1cae4feb9c5e07b1	TRUE
MT536180.1	ORF3a protein	fec02fa50646f8687441b5df9603f0a3	TRUE
MT536181.1	ORF8 protein	0dc73b50876d299938b67043dfba6f36	TRUE
MT536181.1	Spike glycoprotein	15060367c74a24be49e99859f5d88544	TRUE
MT536181.1	Membrane protein	1cd6abff79ad3633e17582eb0e576539	TRUE
MT536181.1	ORF6 protein	90b50e0be9abd893bd32b163d6933f0c	TRUE
MT536181.1	Nucleoprotein	b100d0849c3e01fc6c75ead0e916ce0f	TRUE
MT536181.1	Protein non-structural 7b	c7f0179da4ca26456ee905081f485cc8	TRUE
MT536181.1	Replicase polyprotein 1a	cc77faa96480f88eab22e15c4731acb0	TRUE
MT536181.1	Protein 7a	f65213344e2e68de1cae4feb9c5e07b1	TRUE
MT536181.1	ORF3a protein	fec02fa50646f8687441b5df9603f0a3	TRUE
MT536182.1	Membrane protein	1cd6abff79ad3633e17582eb0e576539	TRUE
MT536182.1	Replicase polyprotein 1a	2e4bf25ebeac574919dc01995e9446a5	TRUE
MT536182.1	Spike glycoprotein	411211ae01322c1753df7c9db6c6b1cb	TRUE
MT536182.1	ORF6 protein	90b50e0be9abd893bd32b163d6933f0c	TRUE
MT536182.1	Nucleoprotein	b100d0849c3e01fc6c75ead0e916ce0f	TRUE
MT536182.1	Protein non-structural 7b	c7f0179da4ca26456ee905081f485cc8	TRUE
MT536182.1	ORF8 protein	cefa7123149e5d42ad6b791bd9a97626	TRUE
MT536182.1	Protein 7a	f65213344e2e68de1cae4feb9c5e07b1	TRUE
MT536182.1	ORF3a protein	fec02fa50646f8687441b5df9603f0a3	TRUE
MT536183.1	ORF8 protein	0dc73b50876d299938b67043dfba6f36	TRUE
MT536183.1	Spike glycoprotein	15060367c74a24be49e99859f5d88544	TRUE
MT536183.1	Membrane protein	1cd6abff79ad3633e17582eb0e576539	TRUE
MT536183.1	Replicase polyprotein 1a	2e4bf25ebeac574919dc01995e9446a5	TRUE
MT536183.1	ORF6 protein	90b50e0be9abd893bd32b163d6933f0c	TRUE
MT536183.1	Nucleoprotein	b100d0849c3e01fc6c75ead0e916ce0f	TRUE
MT536183.1	Protein non-structural 7b	c7f0179da4ca26456ee905081f485cc8	TRUE
MT536183.1	Protein 7a	f65213344e2e68de1cae4feb9c5e07b1	TRUE
MT536183.1	ORF3a protein	fec02fa50646f8687441b5df9603f0a3	TRUE
MT536184.1	ORF8 protein	0dc73b50876d299938b67043dfba6f36	TRUE
MT536184.1	Spike glycoprotein	15060367c74a24be49e99859f5d88544	TRUE
MT536184.1	Membrane protein	1cd6abff79ad3633e17582eb0e576539	TRUE
MT536184.1	Replicase polyprotein 1a	23e3eaa9f11e1ac18ba61aef02ac4fcc	TRUE
MT536184.1	ORF6 protein	90b50e0be9abd893bd32b163d6933f0c	TRUE
MT536184.1	Nucleoprotein	b100d0849c3e01fc6c75ead0e916ce0f	TRUE
MT536184.1	Protein non-structural 7b	c7f0179da4ca26456ee905081f485cc8	TRUE
MT536184.1	Protein 7a	f65213344e2e68de1cae4feb9c5e07b1	TRUE
MT536184.1	ORF3a protein	fec02fa50646f8687441b5df9603f0a3	TRUE
MT536185.1	ORF8 protein	0dc73b50876d299938b67043dfba6f36	TRUE
MT536185.1	Spike glycoprotein	15060367c74a24be49e99859f5d88544	TRUE
MT536185.1	Membrane protein	1cd6abff79ad3633e17582eb0e576539	TRUE
MT536185.1	Nucleoprotein	5707c993ad62b314a8c36d63e447a485	TRUE
MT536185.1	Replicase polyprotein 1a	862e65940c659feae6b2efa9ce54512f	TRUE
MT536185.1	ORF6 protein	90b50e0be9abd893bd32b163d6933f0c	TRUE
MT536185.1	Protein non-structural 7b	c7f0179da4ca26456ee905081f485cc8	TRUE
MT536185.1	Protein 7a	f65213344e2e68de1cae4feb9c5e07b1	TRUE
MT536185.1	ORF3a protein	fec02fa50646f8687441b5df9603f0a3	TRUE
MT536186.1	ORF8 protein	0dc73b50876d299938b67043dfba6f36	TRUE
MT536186.1	Membrane protein	1cd6abff79ad3633e17582eb0e576539	TRUE
MT536186.1	Replicase polyprotein 1a	85409f3a969d9471f8207acf86d8e56f	TRUE
MT536186.1	ORF6 protein	90b50e0be9abd893bd32b163d6933f0c	TRUE
MT536186.1	Nucleoprotein	b100d0849c3e01fc6c75ead0e916ce0f	TRUE
MT536186.1	Protein non-structural 7b	c7f0179da4ca26456ee905081f485cc8	TRUE
MT536186.1	Spike glycoprotein	d38e25e884177323e6508713f7c3977f	TRUE
MT536186.1	Protein 7a	f65213344e2e68de1cae4feb9c5e07b1	TRUE
MT536186.1	ORF3a protein	fec02fa50646f8687441b5df9603f0a3	TRUE
MT536187.1	Membrane protein	1cd6abff79ad3633e17582eb0e576539	TRUE
MT536187.1	Replicase polyprotein 1a	2e4bf25ebeac574919dc01995e9446a5	TRUE
MT536187.1	ORF6 protein	90b50e0be9abd893bd32b163d6933f0c	TRUE
MT536187.1	Nucleoprotein	b100d0849c3e01fc6c75ead0e916ce0f	TRUE
MT536187.1	Protein non-structural 7b	c7f0179da4ca26456ee905081f485cc8	TRUE
MT536187.1	ORF8 protein	cefa7123149e5d42ad6b791bd9a97626	TRUE
MT536187.1	Spike glycoprotein	d38e25e884177323e6508713f7c3977f	TRUE
MT536187.1	Protein 7a	f65213344e2e68de1cae4feb9c5e07b1	TRUE
MT536187.1	ORF3a protein	fec02fa50646f8687441b5df9603f0a3	TRUE
MT536188.1	ORF8 protein	0dc73b50876d299938b67043dfba6f36	TRUE
MT536188.1	Spike glycoprotein	15060367c74a24be49e99859f5d88544	TRUE
MT536188.1	Membrane protein	1cd6abff79ad3633e17582eb0e576539	TRUE
MT536188.1	ORF6 protein	90b50e0be9abd893bd32b163d6933f0c	TRUE
MT536188.1	Nucleoprotein	b100d0849c3e01fc6c75ead0e916ce0f	TRUE
MT536188.1	Protein non-structural 7b	c7f0179da4ca26456ee905081f485cc8	TRUE
MT536188.1	Replicase polyprotein 1a	db289871a65a8eedb25952db450efd57	TRUE
MT536188.1	Protein 7a	f65213344e2e68de1cae4feb9c5e07b1	TRUE
MT536188.1	ORF3a protein	fec02fa50646f8687441b5df9603f0a3	TRUE
MT536189.1	ORF8 protein	0dc73b50876d299938b67043dfba6f36	TRUE
MT536189.1	Spike glycoprotein	15060367c74a24be49e99859f5d88544	TRUE
MT536189.1	Membrane protein	1cd6abff79ad3633e17582eb0e576539	TRUE
MT536189.1	Replicase polyprotein 1a	35a743c1722d6317c6737af1d8979416	TRUE
MT536189.1	ORF6 protein	90b50e0be9abd893bd32b163d6933f0c	TRUE
MT536189.1	Nucleoprotein	b100d0849c3e01fc6c75ead0e916ce0f	TRUE
MT536189.1	Protein non-structural 7b	c7f0179da4ca26456ee905081f485cc8	TRUE
MT536189.1	Protein 7a	f65213344e2e68de1cae4feb9c5e07b1	TRUE
MT536189.1	ORF3a protein	fec02fa50646f8687441b5df9603f0a3	TRUE
MT536190.1	Spike glycoprotein	0f3cd3df5f554128fac66779222796f3	TRUE
MT536190.1	Membrane protein	1cd6abff79ad3633e17582eb0e576539	TRUE
MT536190.1	ORF6 protein	90b50e0be9abd893bd32b163d6933f0c	TRUE
MT536190.1	Nucleoprotein	b100d0849c3e01fc6c75ead0e916ce0f	TRUE
MT536190.1	Protein non-structural 7b	c7f0179da4ca26456ee905081f485cc8	TRUE
MT536190.1	Replicase polyprotein 1a	cc77faa96480f88eab22e15c4731acb0	TRUE
MT536190.1	ORF8 protein	cefa7123149e5d42ad6b791bd9a97626	TRUE
MT536190.1	Protein 7a	f65213344e2e68de1cae4feb9c5e07b1	TRUE
MT536190.1	ORF3a protein	fec02fa50646f8687441b5df9603f0a3	TRUE
MT536956.1	Spike glycoprotein	15060367c74a24be49e99859f5d88544	TRUE
MT536956.1	Membrane protein	1cd6abff79ad3633e17582eb0e576539	TRUE
MT536956.1	ORF8 protein	3a77ad9207d29beacfbf6f18b0da9e26	TRUE
MT536956.1	Replicase polyprotein 1a	748db77cc7b052ef83ffaf78c1eda021	TRUE
MT536956.1	ORF6 protein	90b50e0be9abd893bd32b163d6933f0c	TRUE
MT536956.1	Nucleoprotein	b100d0849c3e01fc6c75ead0e916ce0f	TRUE
MT536956.1	Protein non-structural 7b	c7f0179da4ca26456ee905081f485cc8	TRUE
MT536956.1	Protein 7a	f65213344e2e68de1cae4feb9c5e07b1	TRUE
MT536956.1	ORF3a protein	fec02fa50646f8687441b5df9603f0a3	TRUE
MT536961.1	Membrane protein	1cd6abff79ad3633e17582eb0e576539	TRUE
MT536961.1	Replicase polyprotein 1a	31fd331e58fcb83745c7aec33e072df3	TRUE
MT536961.1	ORF8 protein	3a77ad9207d29beacfbf6f18b0da9e26	TRUE
MT536961.1	ORF6 protein	90b50e0be9abd893bd32b163d6933f0c	TRUE
MT536961.1	Nucleoprotein	b100d0849c3e01fc6c75ead0e916ce0f	TRUE
MT536961.1	Protein non-structural 7b	c7f0179da4ca26456ee905081f485cc8	TRUE
MT536961.1	Spike glycoprotein	eb53dbad38d158410474b0c4a185f3c6	TRUE
MT536961.1	Protein 7a	f65213344e2e68de1cae4feb9c5e07b1	TRUE
MT536961.1	ORF3a protein	fec02fa50646f8687441b5df9603f0a3	TRUE
MT536962.1	Spike glycoprotein	15060367c74a24be49e99859f5d88544	TRUE
MT536962.1	Membrane protein	1cd6abff79ad3633e17582eb0e576539	TRUE
MT536962.1	Replicase polyprotein 1a	31fd331e58fcb83745c7aec33e072df3	TRUE
MT536962.1	ORF8 protein	3a77ad9207d29beacfbf6f18b0da9e26	TRUE
MT536962.1	ORF6 protein	90b50e0be9abd893bd32b163d6933f0c	TRUE
MT536962.1	Nucleoprotein	b100d0849c3e01fc6c75ead0e916ce0f	TRUE
MT536962.1	Protein non-structural 7b	c7f0179da4ca26456ee905081f485cc8	TRUE
MT536962.1	Protein 7a	f65213344e2e68de1cae4feb9c5e07b1	TRUE
MT536962.1	ORF3a protein	fec02fa50646f8687441b5df9603f0a3	TRUE
MT536964.1	Spike glycoprotein	15060367c74a24be49e99859f5d88544	TRUE
MT536964.1	Membrane protein	1cd6abff79ad3633e17582eb0e576539	TRUE
MT536964.1	ORF8 protein	3a77ad9207d29beacfbf6f18b0da9e26	TRUE
MT536964.1	Replicase polyprotein 1a	748db77cc7b052ef83ffaf78c1eda021	TRUE
MT536964.1	ORF6 protein	90b50e0be9abd893bd32b163d6933f0c	TRUE
MT536964.1	Protein non-structural 7b	c7f0179da4ca26456ee905081f485cc8	TRUE
MT536964.1	Nucleoprotein	cd55c64f1891b479918eb189f7175867	TRUE
MT536964.1	Protein 7a	f65213344e2e68de1cae4feb9c5e07b1	TRUE
MT536964.1	ORF3a protein	fec02fa50646f8687441b5df9603f0a3	TRUE
MT536965.1	Spike glycoprotein	15060367c74a24be49e99859f5d88544	TRUE
MT536965.1	Membrane protein	1cd6abff79ad3633e17582eb0e576539	TRUE
MT536965.1	ORF8 protein	3a77ad9207d29beacfbf6f18b0da9e26	TRUE
MT536965.1	Replicase polyprotein 1a	748db77cc7b052ef83ffaf78c1eda021	TRUE
MT536965.1	ORF6 protein	90b50e0be9abd893bd32b163d6933f0c	TRUE
MT536965.1	Nucleoprotein	b100d0849c3e01fc6c75ead0e916ce0f	TRUE
MT536965.1	Protein non-structural 7b	c7f0179da4ca26456ee905081f485cc8	TRUE
MT536965.1	Protein 7a	f65213344e2e68de1cae4feb9c5e07b1	TRUE
MT536965.1	ORF3a protein	fec02fa50646f8687441b5df9603f0a3	TRUE
MT536970.1	Spike glycoprotein	15060367c74a24be49e99859f5d88544	TRUE
MT536970.1	Membrane protein	1cd6abff79ad3633e17582eb0e576539	TRUE
MT536970.1	ORF8 protein	3a77ad9207d29beacfbf6f18b0da9e26	TRUE
MT536970.1	ORF6 protein	90b50e0be9abd893bd32b163d6933f0c	TRUE
MT536970.1	Nucleoprotein	b100d0849c3e01fc6c75ead0e916ce0f	TRUE
MT536970.1	Protein non-structural 7b	c7f0179da4ca26456ee905081f485cc8	TRUE
MT536970.1	Replicase polyprotein 1a	cf9bce85f817bc00db1b13fd50de7538	TRUE
MT536970.1	ORF3a protein	f5c8b89ceac3f14e456577557df1ef40	TRUE
MT536970.1	Protein 7a	f65213344e2e68de1cae4feb9c5e07b1	TRUE
MT536971.1	Spike glycoprotein	15060367c74a24be49e99859f5d88544	TRUE
MT536971.1	Membrane protein	1cd6abff79ad3633e17582eb0e576539	TRUE
MT536971.1	ORF8 protein	3a77ad9207d29beacfbf6f18b0da9e26	TRUE
MT536971.1	ORF6 protein	90b50e0be9abd893bd32b163d6933f0c	TRUE
MT536971.1	Nucleoprotein	b100d0849c3e01fc6c75ead0e916ce0f	TRUE
MT536971.1	Protein non-structural 7b	c7f0179da4ca26456ee905081f485cc8	TRUE
MT536971.1	Replicase polyprotein 1a	cf9bce85f817bc00db1b13fd50de7538	TRUE
MT536971.1	ORF3a protein	f5c8b89ceac3f14e456577557df1ef40	TRUE
MT536971.1	Protein 7a	f65213344e2e68de1cae4feb9c5e07b1	TRUE
MT536972.1	Spike glycoprotein	15060367c74a24be49e99859f5d88544	TRUE
MT536972.1	Membrane protein	1cd6abff79ad3633e17582eb0e576539	TRUE
MT536972.1	ORF8 protein	3a77ad9207d29beacfbf6f18b0da9e26	TRUE
MT536972.1	Replicase polyprotein 1a	748db77cc7b052ef83ffaf78c1eda021	TRUE
MT536972.1	ORF6 protein	90b50e0be9abd893bd32b163d6933f0c	TRUE
MT536972.1	Protein non-structural 7b	c7f0179da4ca26456ee905081f485cc8	TRUE
MT536972.1	Nucleoprotein	cd55c64f1891b479918eb189f7175867	TRUE
MT536972.1	Protein 7a	f65213344e2e68de1cae4feb9c5e07b1	TRUE
MT536972.1	ORF3a protein	fec02fa50646f8687441b5df9603f0a3	TRUE
MT536974.1	ORF8 protein	0dc73b50876d299938b67043dfba6f36	TRUE
MT536974.1	Spike glycoprotein	15060367c74a24be49e99859f5d88544	TRUE
MT536974.1	Membrane protein	1cd6abff79ad3633e17582eb0e576539	TRUE
MT536974.1	Replicase polyprotein 1a	3e4d6681e1995e62ed93c9ca764b6701	TRUE
MT536974.1	ORF6 protein	90b50e0be9abd893bd32b163d6933f0c	TRUE
MT536974.1	Nucleoprotein	b100d0849c3e01fc6c75ead0e916ce0f	TRUE
MT536974.1	Protein non-structural 7b	c7f0179da4ca26456ee905081f485cc8	TRUE
MT536974.1	Protein 7a	f65213344e2e68de1cae4feb9c5e07b1	TRUE
MT536974.1	ORF3a protein	fec02fa50646f8687441b5df9603f0a3	TRUE
MT536975.1	ORF8 protein	0dc73b50876d299938b67043dfba6f36	TRUE
MT536975.1	Spike glycoprotein	15060367c74a24be49e99859f5d88544	TRUE
MT536975.1	Membrane protein	1cd6abff79ad3633e17582eb0e576539	TRUE
MT536975.1	Replicase polyprotein 1a	31e53c1b3fd7d504ea32f595d2b502aa	TRUE
MT536975.1	ORF6 protein	90b50e0be9abd893bd32b163d6933f0c	TRUE
MT536975.1	Nucleoprotein	b100d0849c3e01fc6c75ead0e916ce0f	TRUE
MT536975.1	Protein non-structural 7b	c7f0179da4ca26456ee905081f485cc8	TRUE
MT536975.1	Protein 7a	f65213344e2e68de1cae4feb9c5e07b1	TRUE
MT536975.1	ORF3a protein	fec02fa50646f8687441b5df9603f0a3	TRUE
MT536976.1	ORF8 protein	0dc73b50876d299938b67043dfba6f36	TRUE
MT536976.1	Spike glycoprotein	15060367c74a24be49e99859f5d88544	TRUE
MT536976.1	Membrane protein	1cd6abff79ad3633e17582eb0e576539	TRUE
MT536976.1	Replicase polyprotein 1a	3e4d6681e1995e62ed93c9ca764b6701	TRUE
MT536976.1	ORF6 protein	90b50e0be9abd893bd32b163d6933f0c	TRUE
MT536976.1	Nucleoprotein	b100d0849c3e01fc6c75ead0e916ce0f	TRUE
MT536976.1	Protein non-structural 7b	c7f0179da4ca26456ee905081f485cc8	TRUE
MT536976.1	Protein 7a	f65213344e2e68de1cae4feb9c5e07b1	TRUE
MT536976.1	ORF3a protein	fec02fa50646f8687441b5df9603f0a3	TRUE
MT536977.1	Nucleoprotein	02f063596a81f4ddeb0af75c9fa74790	TRUE
MT536977.1	ORF8 protein	0dc73b50876d299938b67043dfba6f36	TRUE
MT536977.1	Spike glycoprotein	15060367c74a24be49e99859f5d88544	TRUE
MT536977.1	Membrane protein	1cd6abff79ad3633e17582eb0e576539	TRUE
MT536977.1	ORF6 protein	90b50e0be9abd893bd32b163d6933f0c	TRUE
MT536977.1	Replicase polyprotein 1a	af73cd7d46c8069e6a709df0ab2b9937	TRUE
MT536977.1	Protein non-structural 7b	c7f0179da4ca26456ee905081f485cc8	TRUE
MT536977.1	Protein 7a	f65213344e2e68de1cae4feb9c5e07b1	TRUE
MT536977.1	ORF3a protein	fec02fa50646f8687441b5df9603f0a3	TRUE
MT539158.1	Spike glycoprotein	15060367c74a24be49e99859f5d88544	TRUE
MT539158.1	Membrane protein	1cd6abff79ad3633e17582eb0e576539	TRUE
MT539158.1	ORF8 protein	3a77ad9207d29beacfbf6f18b0da9e26	TRUE
MT539158.1	Nucleoprotein	6a601a0ecb21be71ee8652e015e3d81c	TRUE
MT539158.1	ORF6 protein	90b50e0be9abd893bd32b163d6933f0c	TRUE
MT539158.1	Replicase polyprotein 1a	bc7f4bec2fd1e9fad674dbdc4a09ec38	TRUE
MT539158.1	Protein non-structural 7b	c7f0179da4ca26456ee905081f485cc8	TRUE
MT539158.1	ORF3a protein	f5c8b89ceac3f14e456577557df1ef40	TRUE
MT539158.1	Protein 7a	f65213344e2e68de1cae4feb9c5e07b1	TRUE
MT539159.1	Spike glycoprotein	15060367c74a24be49e99859f5d88544	TRUE
MT539159.1	Membrane protein	1cd6abff79ad3633e17582eb0e576539	TRUE
MT539159.1	ORF8 protein	3a77ad9207d29beacfbf6f18b0da9e26	TRUE
MT539159.1	Nucleoprotein	6a601a0ecb21be71ee8652e015e3d81c	TRUE
MT539159.1	Replicase polyprotein 1a	6c5b7fb46d6be980a6203e2801b047b0	TRUE
MT539159.1	ORF6 protein	90b50e0be9abd893bd32b163d6933f0c	TRUE
MT539159.1	Protein non-structural 7b	c7f0179da4ca26456ee905081f485cc8	TRUE
MT539159.1	ORF3a protein	f5c8b89ceac3f14e456577557df1ef40	TRUE
MT539159.1	Protein 7a	f65213344e2e68de1cae4feb9c5e07b1	TRUE
MT539160.1	Spike glycoprotein	15060367c74a24be49e99859f5d88544	TRUE
MT539160.1	Membrane protein	1cd6abff79ad3633e17582eb0e576539	TRUE
MT539160.1	ORF8 protein	3a77ad9207d29beacfbf6f18b0da9e26	TRUE
MT539160.1	Replicase polyprotein 1a	3f72757a7343990f095fb537df46f0e6	TRUE
MT539160.1	Nucleoprotein	6a601a0ecb21be71ee8652e015e3d81c	TRUE
MT539160.1	ORF6 protein	90b50e0be9abd893bd32b163d6933f0c	TRUE
MT539160.1	Protein non-structural 7b	c7f0179da4ca26456ee905081f485cc8	TRUE
MT539160.1	ORF3a protein	f5c8b89ceac3f14e456577557df1ef40	TRUE
MT539160.1	Protein 7a	f65213344e2e68de1cae4feb9c5e07b1	TRUE
MT539162.1	Membrane protein	1cd6abff79ad3633e17582eb0e576539	TRUE
MT539162.1	Spike glycoprotein	4c35f09aac2f7be4f3cffd30c6aecac8	TRUE
MT539162.1	Replicase polyprotein 1a	4cf181f608b9172400b98ece919103ff	TRUE
MT539162.1	ORF6 protein	90b50e0be9abd893bd32b163d6933f0c	TRUE
MT539162.1	Nucleoprotein	be35870513efff010745206aa858cc50	TRUE
MT539162.1	ORF8 protein	c53d7215c51c2f3bfaf8a8c8a8edffa4	TRUE
MT539162.1	Protein non-structural 7b	c7f0179da4ca26456ee905081f485cc8	TRUE
MT539162.1	ORF3a protein	f5c8b89ceac3f14e456577557df1ef40	TRUE
MT539162.1	Protein 7a	f65213344e2e68de1cae4feb9c5e07b1	TRUE
MT539163.1	Membrane protein	1cd6abff79ad3633e17582eb0e576539	TRUE
MT539163.1	Spike glycoprotein	4c35f09aac2f7be4f3cffd30c6aecac8	TRUE
MT539163.1	Replicase polyprotein 1a	622d8dc68343e4614ab28885d8cbd7b8	TRUE
MT539163.1	ORF6 protein	90b50e0be9abd893bd32b163d6933f0c	TRUE
MT539163.1	Nucleoprotein	b100d0849c3e01fc6c75ead0e916ce0f	TRUE
MT539163.1	ORF8 protein	c53d7215c51c2f3bfaf8a8c8a8edffa4	TRUE
MT539163.1	Protein non-structural 7b	c7f0179da4ca26456ee905081f485cc8	TRUE
MT539163.1	ORF3a protein	f5c8b89ceac3f14e456577557df1ef40	TRUE
MT539164.1	Spike glycoprotein	15060367c74a24be49e99859f5d88544	TRUE
MT539164.1	Membrane protein	1cd6abff79ad3633e17582eb0e576539	TRUE
MT539164.1	ORF8 protein	3a77ad9207d29beacfbf6f18b0da9e26	TRUE
MT539164.1	ORF6 protein	90b50e0be9abd893bd32b163d6933f0c	TRUE
MT539164.1	Nucleoprotein	b100d0849c3e01fc6c75ead0e916ce0f	TRUE
MT539164.1	Protein non-structural 7b	c7f0179da4ca26456ee905081f485cc8	TRUE
MT539164.1	Replicase polyprotein 1a	e781b58591b8dbdd15f84dcbdec82105	TRUE
MT539164.1	Protein 7a	f65213344e2e68de1cae4feb9c5e07b1	TRUE
MT539164.1	ORF3a protein	fec02fa50646f8687441b5df9603f0a3	TRUE
MT539165.1	Spike glycoprotein	15060367c74a24be49e99859f5d88544	TRUE
MT539165.1	Membrane protein	1cd6abff79ad3633e17582eb0e576539	TRUE
MT539165.1	ORF8 protein	3a77ad9207d29beacfbf6f18b0da9e26	TRUE
MT539165.1	ORF6 protein	90b50e0be9abd893bd32b163d6933f0c	TRUE
MT539165.1	Nucleoprotein	b100d0849c3e01fc6c75ead0e916ce0f	TRUE
MT539165.1	Protein non-structural 7b	c7f0179da4ca26456ee905081f485cc8	TRUE
MT539165.1	Replicase polyprotein 1a	e781b58591b8dbdd15f84dcbdec82105	TRUE
MT539165.1	ORF3a protein	f5c8b89ceac3f14e456577557df1ef40	TRUE
MT539165.1	Protein 7a	f65213344e2e68de1cae4feb9c5e07b1	TRUE
MT539166.1	Membrane protein	1cd6abff79ad3633e17582eb0e576539	TRUE
MT539166.1	ORF8 protein	3a77ad9207d29beacfbf6f18b0da9e26	TRUE
MT539166.1	Spike glycoprotein	4885476c044ef22d903f7464933731c4	TRUE
MT539166.1	Replicase polyprotein 1a	516ba122f8ff3c50ab52bb2158eb72f4	TRUE
MT539166.1	ORF6 protein	90b50e0be9abd893bd32b163d6933f0c	TRUE
MT539166.1	Nucleoprotein	b100d0849c3e01fc6c75ead0e916ce0f	TRUE
MT539166.1	Protein non-structural 7b	c7f0179da4ca26456ee905081f485cc8	TRUE
MT539166.1	ORF3a protein	f5c8b89ceac3f14e456577557df1ef40	TRUE
MT539166.1	Protein 7a	f65213344e2e68de1cae4feb9c5e07b1	TRUE
MT539167.1	Spike glycoprotein	15060367c74a24be49e99859f5d88544	TRUE
MT539167.1	Membrane protein	1cd6abff79ad3633e17582eb0e576539	TRUE
MT539167.1	ORF8 protein	3a77ad9207d29beacfbf6f18b0da9e26	TRUE
MT539167.1	ORF6 protein	90b50e0be9abd893bd32b163d6933f0c	TRUE
MT539167.1	Nucleoprotein	b100d0849c3e01fc6c75ead0e916ce0f	TRUE
MT539167.1	Protein non-structural 7b	c7f0179da4ca26456ee905081f485cc8	TRUE
MT539167.1	Replicase polyprotein 1a	e781b58591b8dbdd15f84dcbdec82105	TRUE
MT539167.1	Protein 7a	f65213344e2e68de1cae4feb9c5e07b1	TRUE
MT539167.1	ORF3a protein	fec02fa50646f8687441b5df9603f0a3	TRUE
MT539168.1	Spike glycoprotein	15060367c74a24be49e99859f5d88544	TRUE
MT539168.1	Membrane protein	1cd6abff79ad3633e17582eb0e576539	TRUE
MT539168.1	ORF8 protein	3a77ad9207d29beacfbf6f18b0da9e26	TRUE
MT539168.1	ORF6 protein	90b50e0be9abd893bd32b163d6933f0c	TRUE
MT539168.1	Nucleoprotein	b100d0849c3e01fc6c75ead0e916ce0f	TRUE
MT539168.1	Protein non-structural 7b	c7f0179da4ca26456ee905081f485cc8	TRUE
MT539168.1	Replicase polyprotein 1a	e781b58591b8dbdd15f84dcbdec82105	TRUE
MT539168.1	ORF3a protein	f5c8b89ceac3f14e456577557df1ef40	TRUE
MT539168.1	Protein 7a	f65213344e2e68de1cae4feb9c5e07b1	TRUE
MT539169.1	Spike glycoprotein	15060367c74a24be49e99859f5d88544	TRUE
MT539169.1	Membrane protein	1cd6abff79ad3633e17582eb0e576539	TRUE
MT539169.1	ORF8 protein	3a77ad9207d29beacfbf6f18b0da9e26	TRUE
MT539169.1	Replicase polyprotein 1a	64631988a8081bd0709fef4710c4eac5	TRUE
MT539169.1	ORF6 protein	90b50e0be9abd893bd32b163d6933f0c	TRUE
MT539169.1	Nucleoprotein	b100d0849c3e01fc6c75ead0e916ce0f	TRUE
MT539169.1	Protein non-structural 7b	c7f0179da4ca26456ee905081f485cc8	TRUE
MT539169.1	ORF3a protein	f5c8b89ceac3f14e456577557df1ef40	TRUE
MT539169.1	Protein 7a	f65213344e2e68de1cae4feb9c5e07b1	TRUE
MT539170.1	ORF3a protein	0a6e8fd6c58c4a821f838f104bc90d20	TRUE
MT539170.1	ORF8 protein	14d0b1a958f970cb18618c9aa65493fa	TRUE
MT539170.1	Membrane protein	1cd6abff79ad3633e17582eb0e576539	TRUE
MT539170.1	Nucleoprotein	3a8b7cb9b28624a44ddacb5fa2ef145f	TRUE
MT539170.1	Replicase polyprotein 1a	3fe236d5153971716774fa8895f5452d	TRUE
MT539170.1	Spike glycoprotein	4c35f09aac2f7be4f3cffd30c6aecac8	TRUE
MT539170.1	ORF6 protein	90b50e0be9abd893bd32b163d6933f0c	TRUE
MT539170.1	Protein non-structural 7b	c7f0179da4ca26456ee905081f485cc8	TRUE
MT539170.1	Protein 7a	f65213344e2e68de1cae4feb9c5e07b1	TRUE
MT539171.1	Spike glycoprotein	15060367c74a24be49e99859f5d88544	TRUE
MT539171.1	Membrane protein	1cd6abff79ad3633e17582eb0e576539	TRUE
MT539171.1	ORF8 protein	3a77ad9207d29beacfbf6f18b0da9e26	TRUE
MT539171.1	ORF6 protein	90b50e0be9abd893bd32b163d6933f0c	TRUE
MT539171.1	Nucleoprotein	b100d0849c3e01fc6c75ead0e916ce0f	TRUE
MT539171.1	Protein non-structural 7b	c7f0179da4ca26456ee905081f485cc8	TRUE
MT539171.1	Replicase polyprotein 1a	e781b58591b8dbdd15f84dcbdec82105	TRUE
MT539171.1	ORF3a protein	f5c8b89ceac3f14e456577557df1ef40	TRUE
MT539171.1	Protein 7a	f65213344e2e68de1cae4feb9c5e07b1	TRUE
MT539172.1	Spike glycoprotein	15060367c74a24be49e99859f5d88544	TRUE
MT539172.1	Membrane protein	1cd6abff79ad3633e17582eb0e576539	TRUE
MT539172.1	ORF8 protein	3a77ad9207d29beacfbf6f18b0da9e26	TRUE
MT539172.1	ORF6 protein	90b50e0be9abd893bd32b163d6933f0c	TRUE
MT539172.1	Nucleoprotein	b100d0849c3e01fc6c75ead0e916ce0f	TRUE
MT539172.1	Protein non-structural 7b	c7f0179da4ca26456ee905081f485cc8	TRUE
MT539172.1	Replicase polyprotein 1a	e46f162fe8cf7e6d1914b2d176c5ee5e	TRUE
MT539172.1	ORF3a protein	f5c8b89ceac3f14e456577557df1ef40	TRUE
MT539172.1	Protein 7a	f65213344e2e68de1cae4feb9c5e07b1	TRUE
MT539173.1	Spike glycoprotein	15060367c74a24be49e99859f5d88544	TRUE
MT539173.1	Membrane protein	1cd6abff79ad3633e17582eb0e576539	TRUE
MT539173.1	ORF8 protein	3a77ad9207d29beacfbf6f18b0da9e26	TRUE
MT539173.1	ORF6 protein	90b50e0be9abd893bd32b163d6933f0c	TRUE
MT539173.1	Nucleoprotein	b100d0849c3e01fc6c75ead0e916ce0f	TRUE
MT539173.1	Protein non-structural 7b	c7f0179da4ca26456ee905081f485cc8	TRUE
MT539173.1	Replicase polyprotein 1a	e781b58591b8dbdd15f84dcbdec82105	TRUE
MT539173.1	Protein 7a	f65213344e2e68de1cae4feb9c5e07b1	TRUE
MT539173.1	ORF3a protein	fec02fa50646f8687441b5df9603f0a3	TRUE
MT539174.1	ORF3a protein	0a6e8fd6c58c4a821f838f104bc90d20	TRUE
MT539174.1	ORF8 protein	14d0b1a958f970cb18618c9aa65493fa	TRUE
MT539174.1	Membrane protein	1cd6abff79ad3633e17582eb0e576539	TRUE
MT539174.1	Nucleoprotein	3a8b7cb9b28624a44ddacb5fa2ef145f	TRUE
MT539174.1	Spike glycoprotein	4c35f09aac2f7be4f3cffd30c6aecac8	TRUE
MT539174.1	ORF6 protein	90b50e0be9abd893bd32b163d6933f0c	TRUE
MT539174.1	Protein non-structural 7b	c7f0179da4ca26456ee905081f485cc8	TRUE
MT539174.1	Replicase polyprotein 1a	cb4737dfc8e2e759e64b7124b938ef11	TRUE
MT539174.1	Protein 7a	f65213344e2e68de1cae4feb9c5e07b1	TRUE
MT539175.1	Spike glycoprotein	15060367c74a24be49e99859f5d88544	TRUE
MT539175.1	Membrane protein	1cd6abff79ad3633e17582eb0e576539	TRUE
MT539175.1	ORF8 protein	3a77ad9207d29beacfbf6f18b0da9e26	TRUE
MT539175.1	ORF6 protein	90b50e0be9abd893bd32b163d6933f0c	TRUE
MT539175.1	Nucleoprotein	b100d0849c3e01fc6c75ead0e916ce0f	TRUE
MT539175.1	Protein non-structural 7b	c7f0179da4ca26456ee905081f485cc8	TRUE
MT539175.1	Replicase polyprotein 1a	e781b58591b8dbdd15f84dcbdec82105	TRUE
MT539175.1	Protein 7a	f65213344e2e68de1cae4feb9c5e07b1	TRUE
MT539175.1	ORF3a protein	fec02fa50646f8687441b5df9603f0a3	TRUE
MT539176.1	Membrane protein	1cd6abff79ad3633e17582eb0e576539	TRUE
MT539176.1	ORF8 protein	3a77ad9207d29beacfbf6f18b0da9e26	TRUE
MT539176.1	Spike glycoprotein	7b8cb5731353550d0053cfeffcb02727	TRUE
MT539176.1	ORF6 protein	90b50e0be9abd893bd32b163d6933f0c	TRUE
MT539176.1	Nucleoprotein	b100d0849c3e01fc6c75ead0e916ce0f	TRUE
MT539176.1	Protein non-structural 7b	c7f0179da4ca26456ee905081f485cc8	TRUE
MT539176.1	Replicase polyprotein 1a	e781b58591b8dbdd15f84dcbdec82105	TRUE
MT539176.1	ORF3a protein	f5c8b89ceac3f14e456577557df1ef40	TRUE
MT539176.1	Protein 7a	f65213344e2e68de1cae4feb9c5e07b1	TRUE
MT539726.1	Membrane protein	1cd6abff79ad3633e17582eb0e576539	TRUE
MT539726.1	Replicase polyprotein 1a	1cfde44d5a1f17aa8b24cbc4787cbb30	TRUE
MT539726.1	ORF8 protein	3a77ad9207d29beacfbf6f18b0da9e26	TRUE
MT539726.1	ORF6 protein	90b50e0be9abd893bd32b163d6933f0c	TRUE
MT539726.1	Nucleoprotein	b100d0849c3e01fc6c75ead0e916ce0f	TRUE
MT539726.1	Protein non-structural 7b	c7f0179da4ca26456ee905081f485cc8	TRUE
MT539726.1	ORF3a protein	f5c8b89ceac3f14e456577557df1ef40	TRUE
MT539726.1	Protein 7a	f65213344e2e68de1cae4feb9c5e07b1	TRUE
MT539726.1	Spike glycoprotein	fbf36e48f28aadb985d783b68a6165eb	TRUE
MT539729.1	ORF8 protein	0dc73b50876d299938b67043dfba6f36	TRUE
MT539729.1	Spike glycoprotein	15060367c74a24be49e99859f5d88544	TRUE
MT539729.1	Membrane protein	1cd6abff79ad3633e17582eb0e576539	TRUE
MT539729.1	ORF6 protein	90b50e0be9abd893bd32b163d6933f0c	TRUE
MT539729.1	Nucleoprotein	b100d0849c3e01fc6c75ead0e916ce0f	TRUE
MT539729.1	Protein non-structural 7b	c7f0179da4ca26456ee905081f485cc8	TRUE
MT539729.1	Replicase polyprotein 1a	eeae305a9cdfc97cb4f33d1a33414834	TRUE
MT539729.1	Protein 7a	f65213344e2e68de1cae4feb9c5e07b1	TRUE
MT539729.1	ORF3a protein	fec02fa50646f8687441b5df9603f0a3	TRUE
MT547814.1	Membrane protein	1cd6abff79ad3633e17582eb0e576539	TRUE
MT547814.1	Spike glycoprotein	afef838df9ee61d899a51eb4db906aa7	TRUE
MT547814.1	Nucleoprotein	b100d0849c3e01fc6c75ead0e916ce0f	TRUE
MT547814.1	ORF8 protein	c53d7215c51c2f3bfaf8a8c8a8edffa4	TRUE
MT547814.1	Protein non-structural 7b	c7f0179da4ca26456ee905081f485cc8	TRUE
MT547814.1	Replicase polyprotein 1a	e781b58591b8dbdd15f84dcbdec82105	TRUE
MT547814.1	ORF3a protein	f5c8b89ceac3f14e456577557df1ef40	TRUE
MT547814.1	Protein 7a	f65213344e2e68de1cae4feb9c5e07b1	TRUE
MT551604.1	Membrane protein	1cd6abff79ad3633e17582eb0e576539	TRUE
MT551604.1	ORF8 protein	3a77ad9207d29beacfbf6f18b0da9e26	TRUE
MT551604.1	Replicase polyprotein 1a	3bf1d8fe56bd5639e361807a1468bf28	TRUE
MT551604.1	Spike glycoprotein	4143c7a2aec1b745f87506067e165fdd	TRUE
MT551604.1	ORF6 protein	90b50e0be9abd893bd32b163d6933f0c	TRUE
MT551604.1	Nucleoprotein	b100d0849c3e01fc6c75ead0e916ce0f	TRUE
MT551604.1	Protein non-structural 7b	c7f0179da4ca26456ee905081f485cc8	TRUE
MT551604.1	Protein 7a	f65213344e2e68de1cae4feb9c5e07b1	TRUE
MT551604.1	ORF3a protein	fec02fa50646f8687441b5df9603f0a3	TRUE
MT551605.1	Membrane protein	1cd6abff79ad3633e17582eb0e576539	TRUE
MT551605.1	ORF8 protein	3a77ad9207d29beacfbf6f18b0da9e26	TRUE
MT551605.1	Spike glycoprotein	4143c7a2aec1b745f87506067e165fdd	TRUE
MT551605.1	ORF6 protein	90b50e0be9abd893bd32b163d6933f0c	TRUE
MT551605.1	Nucleoprotein	b100d0849c3e01fc6c75ead0e916ce0f	TRUE
MT551605.1	Protein non-structural 7b	c7f0179da4ca26456ee905081f485cc8	TRUE
MT551605.1	Replicase polyprotein 1a	e781b58591b8dbdd15f84dcbdec82105	TRUE
MT551605.1	Protein 7a	f65213344e2e68de1cae4feb9c5e07b1	TRUE
MT551605.1	ORF3a protein	fec02fa50646f8687441b5df9603f0a3	TRUE
MT551606.1	Membrane protein	1cd6abff79ad3633e17582eb0e576539	TRUE
MT551606.1	Spike glycoprotein	3272e4669be0a0d362c6a3d39249e07a	TRUE
MT551606.1	ORF8 protein	3a77ad9207d29beacfbf6f18b0da9e26	TRUE
MT551606.1	ORF6 protein	90b50e0be9abd893bd32b163d6933f0c	TRUE
MT551606.1	Nucleoprotein	b100d0849c3e01fc6c75ead0e916ce0f	TRUE
MT551606.1	Protein non-structural 7b	c7f0179da4ca26456ee905081f485cc8	TRUE
MT551606.1	Replicase polyprotein 1a	e781b58591b8dbdd15f84dcbdec82105	TRUE
MT551606.1	Protein 7a	f65213344e2e68de1cae4feb9c5e07b1	TRUE
MT551606.1	ORF3a protein	fec02fa50646f8687441b5df9603f0a3	TRUE
MT551607.1	Membrane protein	1cd6abff79ad3633e17582eb0e576539	TRUE
MT551607.1	Spike glycoprotein	3272e4669be0a0d362c6a3d39249e07a	TRUE
MT551607.1	ORF8 protein	3a77ad9207d29beacfbf6f18b0da9e26	TRUE
MT551607.1	ORF6 protein	90b50e0be9abd893bd32b163d6933f0c	TRUE
MT551607.1	Nucleoprotein	b100d0849c3e01fc6c75ead0e916ce0f	TRUE
MT551607.1	Protein non-structural 7b	c7f0179da4ca26456ee905081f485cc8	TRUE
MT551607.1	Replicase polyprotein 1a	e781b58591b8dbdd15f84dcbdec82105	TRUE
MT551607.1	Protein 7a	f65213344e2e68de1cae4feb9c5e07b1	TRUE
MT551607.1	ORF3a protein	fec02fa50646f8687441b5df9603f0a3	TRUE
MT551608.1	Membrane protein	1cd6abff79ad3633e17582eb0e576539	TRUE
MT551608.1	ORF8 protein	3a77ad9207d29beacfbf6f18b0da9e26	TRUE
MT551608.1	Spike glycoprotein	4143c7a2aec1b745f87506067e165fdd	TRUE
MT551608.1	ORF6 protein	90b50e0be9abd893bd32b163d6933f0c	TRUE
MT551608.1	Nucleoprotein	b100d0849c3e01fc6c75ead0e916ce0f	TRUE
MT551608.1	Protein non-structural 7b	c7f0179da4ca26456ee905081f485cc8	TRUE
MT551608.1	Replicase polyprotein 1a	e781b58591b8dbdd15f84dcbdec82105	TRUE
MT551608.1	Protein 7a	f65213344e2e68de1cae4feb9c5e07b1	TRUE
MT551608.1	ORF3a protein	fec02fa50646f8687441b5df9603f0a3	TRUE
MT551609.1	Replicase polyprotein 1a	190a820cba5f9c0287cee54e62fab728	TRUE
MT551609.1	Membrane protein	1cd6abff79ad3633e17582eb0e576539	TRUE
MT551609.1	ORF8 protein	3a77ad9207d29beacfbf6f18b0da9e26	TRUE
MT551609.1	Spike glycoprotein	4143c7a2aec1b745f87506067e165fdd	TRUE
MT551609.1	ORF6 protein	90b50e0be9abd893bd32b163d6933f0c	TRUE
MT551609.1	Nucleoprotein	b100d0849c3e01fc6c75ead0e916ce0f	TRUE
MT551609.1	Protein non-structural 7b	c7f0179da4ca26456ee905081f485cc8	TRUE
MT551609.1	Protein 7a	f65213344e2e68de1cae4feb9c5e07b1	TRUE
MT551609.1	ORF3a protein	fec02fa50646f8687441b5df9603f0a3	TRUE
MT554052.1	Membrane protein	1cd6abff79ad3633e17582eb0e576539	TRUE
MT554052.1	ORF8 protein	3a77ad9207d29beacfbf6f18b0da9e26	TRUE
MT554052.1	ORF6 protein	90b50e0be9abd893bd32b163d6933f0c	TRUE
MT554052.1	Nucleoprotein	b100d0849c3e01fc6c75ead0e916ce0f	TRUE
MT554052.1	Protein non-structural 7b	c7f0179da4ca26456ee905081f485cc8	TRUE
MT554052.1	Replicase polyprotein 1a	cc77faa96480f88eab22e15c4731acb0	TRUE
MT554052.1	Protein 7a	f65213344e2e68de1cae4feb9c5e07b1	TRUE
MT554052.1	Spike glycoprotein	fb5e8b98cd0befa262dc0e86ffcc5c3e	TRUE
MT554052.1	ORF3a protein	fec02fa50646f8687441b5df9603f0a3	TRUE
MT557568.1	ORF8 protein	14d0b1a958f970cb18618c9aa65493fa	TRUE
MT557568.1	Membrane protein	1cd6abff79ad3633e17582eb0e576539	TRUE
MT557568.1	Spike glycoprotein	4c35f09aac2f7be4f3cffd30c6aecac8	TRUE
MT557568.1	ORF3a protein	56947031ddab11c48fc990ea93c7e41f	TRUE
MT557568.1	Protein non-structural 7b	c7f0179da4ca26456ee905081f485cc8	TRUE
MT557568.1	Nucleoprotein	d30973eb7902605fc0250ee983962f12	TRUE
MT557568.1	Replicase polyprotein 1a	e781b58591b8dbdd15f84dcbdec82105	TRUE
MT557568.1	Protein 7a	f65213344e2e68de1cae4feb9c5e07b1	TRUE
MT557569.1	Membrane protein	1cd6abff79ad3633e17582eb0e576539	TRUE
MT557569.1	ORF8 protein	3a77ad9207d29beacfbf6f18b0da9e26	TRUE
MT557569.1	Spike glycoprotein	4143c7a2aec1b745f87506067e165fdd	TRUE
MT557569.1	ORF6 protein	90b50e0be9abd893bd32b163d6933f0c	TRUE
MT557569.1	Nucleoprotein	b100d0849c3e01fc6c75ead0e916ce0f	TRUE
MT557569.1	Protein non-structural 7b	c7f0179da4ca26456ee905081f485cc8	TRUE
MT557569.1	Replicase polyprotein 1a	e781b58591b8dbdd15f84dcbdec82105	TRUE
MT557569.1	Protein 7a	f65213344e2e68de1cae4feb9c5e07b1	TRUE
MT557569.1	ORF3a protein	fec02fa50646f8687441b5df9603f0a3	TRUE
MT557570.1	Membrane protein	1cd6abff79ad3633e17582eb0e576539	TRUE
MT557570.1	Spike glycoprotein	37322b577d53f4ec2ba54d0b87b2eb6e	TRUE
MT557570.1	ORF8 protein	3a77ad9207d29beacfbf6f18b0da9e26	TRUE
MT557570.1	ORF6 protein	90b50e0be9abd893bd32b163d6933f0c	TRUE
MT557570.1	Nucleoprotein	b100d0849c3e01fc6c75ead0e916ce0f	TRUE
MT557570.1	Protein non-structural 7b	c7f0179da4ca26456ee905081f485cc8	TRUE
MT557570.1	Replicase polyprotein 1a	e781b58591b8dbdd15f84dcbdec82105	TRUE
MT557570.1	Protein 7a	f65213344e2e68de1cae4feb9c5e07b1	TRUE
MT557570.1	ORF3a protein	fec02fa50646f8687441b5df9603f0a3	TRUE
MT558647.1	Spike glycoprotein	15060367c74a24be49e99859f5d88544	TRUE
MT558647.1	Membrane protein	1cd6abff79ad3633e17582eb0e576539	TRUE
MT558647.1	ORF8 protein	3a77ad9207d29beacfbf6f18b0da9e26	TRUE
MT558647.1	Replicase polyprotein 1a	8ddbdb3d5482edef51eae58aa035552a	TRUE
MT558647.1	ORF6 protein	90b50e0be9abd893bd32b163d6933f0c	TRUE
MT558647.1	Nucleoprotein	b100d0849c3e01fc6c75ead0e916ce0f	TRUE
MT558647.1	Protein non-structural 7b	c7f0179da4ca26456ee905081f485cc8	TRUE
MT558647.1	Protein 7a	f65213344e2e68de1cae4feb9c5e07b1	TRUE
MT558647.1	ORF3a protein	fec02fa50646f8687441b5df9603f0a3	TRUE
MT558648.1	Spike glycoprotein	15060367c74a24be49e99859f5d88544	TRUE
MT558648.1	Membrane protein	1cd6abff79ad3633e17582eb0e576539	TRUE
MT558648.1	ORF8 protein	3a77ad9207d29beacfbf6f18b0da9e26	TRUE
MT558648.1	ORF6 protein	90b50e0be9abd893bd32b163d6933f0c	TRUE
MT558648.1	Nucleoprotein	b100d0849c3e01fc6c75ead0e916ce0f	TRUE
MT558648.1	Protein non-structural 7b	c7f0179da4ca26456ee905081f485cc8	TRUE
MT558648.1	Replicase polyprotein 1a	e781b58591b8dbdd15f84dcbdec82105	TRUE
MT558648.1	Protein 7a	f65213344e2e68de1cae4feb9c5e07b1	TRUE
MT558648.1	ORF3a protein	fec02fa50646f8687441b5df9603f0a3	TRUE
MT558649.1	Spike glycoprotein	15060367c74a24be49e99859f5d88544	TRUE
MT558649.1	ORF8 protein	3a77ad9207d29beacfbf6f18b0da9e26	TRUE
MT558649.1	Nucleoprotein	6a601a0ecb21be71ee8652e015e3d81c	TRUE
MT558649.1	ORF6 protein	90b50e0be9abd893bd32b163d6933f0c	TRUE
MT558649.1	Membrane protein	aeb41d1a3b538ddd592a12783002f3a1	TRUE
MT558649.1	Protein non-structural 7b	c7f0179da4ca26456ee905081f485cc8	TRUE
MT558649.1	Replicase polyprotein 1a	e781b58591b8dbdd15f84dcbdec82105	TRUE
MT558649.1	ORF3a protein	f5c8b89ceac3f14e456577557df1ef40	TRUE
MT558649.1	Protein 7a	f65213344e2e68de1cae4feb9c5e07b1	TRUE
MT558650.1	Spike glycoprotein	15060367c74a24be49e99859f5d88544	TRUE
MT558650.1	ORF8 protein	3a77ad9207d29beacfbf6f18b0da9e26	TRUE
MT558650.1	Nucleoprotein	6a601a0ecb21be71ee8652e015e3d81c	TRUE
MT558650.1	ORF6 protein	90b50e0be9abd893bd32b163d6933f0c	TRUE
MT558650.1	Membrane protein	aeb41d1a3b538ddd592a12783002f3a1	TRUE
MT558650.1	Protein non-structural 7b	c7f0179da4ca26456ee905081f485cc8	TRUE
MT558650.1	Replicase polyprotein 1a	e781b58591b8dbdd15f84dcbdec82105	TRUE
MT558650.1	ORF3a protein	f5c8b89ceac3f14e456577557df1ef40	TRUE
MT558650.1	Protein 7a	f65213344e2e68de1cae4feb9c5e07b1	TRUE
MT558651.1	Spike glycoprotein	15060367c74a24be49e99859f5d88544	TRUE
MT558651.1	Membrane protein	1cd6abff79ad3633e17582eb0e576539	TRUE
MT558651.1	ORF3a protein	5b38c6c84b1e3542cd97e21b559599cc	TRUE
MT558651.1	ORF6 protein	90b50e0be9abd893bd32b163d6933f0c	TRUE
MT558651.1	Nucleoprotein	b100d0849c3e01fc6c75ead0e916ce0f	TRUE
MT558651.1	Protein non-structural 7b	c7f0179da4ca26456ee905081f485cc8	TRUE
MT558651.1	Replicase polyprotein 1a	e781b58591b8dbdd15f84dcbdec82105	TRUE
MT558651.1	Protein 7a	f65213344e2e68de1cae4feb9c5e07b1	TRUE
MT558651.1	ORF8 protein	fe42e992ffc3e57241e14fc3ee0d7349	TRUE
MT558652.1	Spike glycoprotein	15060367c74a24be49e99859f5d88544	TRUE
MT558652.1	Membrane protein	1cd6abff79ad3633e17582eb0e576539	TRUE
MT558652.1	ORF3a protein	5b38c6c84b1e3542cd97e21b559599cc	TRUE
MT558652.1	ORF6 protein	90b50e0be9abd893bd32b163d6933f0c	TRUE
MT558652.1	Nucleoprotein	b100d0849c3e01fc6c75ead0e916ce0f	TRUE
MT558652.1	Protein non-structural 7b	c7f0179da4ca26456ee905081f485cc8	TRUE
MT558652.1	Replicase polyprotein 1a	e781b58591b8dbdd15f84dcbdec82105	TRUE
MT558652.1	Protein 7a	f65213344e2e68de1cae4feb9c5e07b1	TRUE
MT558652.1	ORF8 protein	fe42e992ffc3e57241e14fc3ee0d7349	TRUE
MT558653.1	Spike glycoprotein	15060367c74a24be49e99859f5d88544	TRUE
MT558653.1	Membrane protein	1cd6abff79ad3633e17582eb0e576539	TRUE
MT558653.1	ORF8 protein	3a77ad9207d29beacfbf6f18b0da9e26	TRUE
MT558653.1	Replicase polyprotein 1a	8ddbdb3d5482edef51eae58aa035552a	TRUE
MT558653.1	ORF6 protein	90b50e0be9abd893bd32b163d6933f0c	TRUE
MT558653.1	Nucleoprotein	b100d0849c3e01fc6c75ead0e916ce0f	TRUE
MT558653.1	Protein non-structural 7b	c7f0179da4ca26456ee905081f485cc8	TRUE
MT558653.1	Protein 7a	f65213344e2e68de1cae4feb9c5e07b1	TRUE
MT558653.1	ORF3a protein	fec02fa50646f8687441b5df9603f0a3	TRUE
MT558654.1	Spike glycoprotein	15060367c74a24be49e99859f5d88544	TRUE
MT558654.1	Membrane protein	1cd6abff79ad3633e17582eb0e576539	TRUE
MT558654.1	ORF3a protein	5b38c6c84b1e3542cd97e21b559599cc	TRUE
MT558654.1	ORF6 protein	90b50e0be9abd893bd32b163d6933f0c	TRUE
MT558654.1	Nucleoprotein	b100d0849c3e01fc6c75ead0e916ce0f	TRUE
MT558654.1	Protein non-structural 7b	c7f0179da4ca26456ee905081f485cc8	TRUE
MT558654.1	Replicase polyprotein 1a	e781b58591b8dbdd15f84dcbdec82105	TRUE
MT558654.1	Protein 7a	f65213344e2e68de1cae4feb9c5e07b1	TRUE
MT558654.1	ORF8 protein	fe42e992ffc3e57241e14fc3ee0d7349	TRUE
MT558655.1	Spike glycoprotein	15060367c74a24be49e99859f5d88544	TRUE
MT558655.1	Membrane protein	1cd6abff79ad3633e17582eb0e576539	TRUE
MT558655.1	ORF8 protein	3a77ad9207d29beacfbf6f18b0da9e26	TRUE
MT558655.1	ORF6 protein	90b50e0be9abd893bd32b163d6933f0c	TRUE
MT558655.1	Nucleoprotein	b100d0849c3e01fc6c75ead0e916ce0f	TRUE
MT558655.1	Protein non-structural 7b	c7f0179da4ca26456ee905081f485cc8	TRUE
MT558655.1	Replicase polyprotein 1a	cc77faa96480f88eab22e15c4731acb0	TRUE
MT558655.1	Protein 7a	f65213344e2e68de1cae4feb9c5e07b1	TRUE
MT558655.1	ORF3a protein	fec02fa50646f8687441b5df9603f0a3	TRUE
MT558656.1	Spike glycoprotein	15060367c74a24be49e99859f5d88544	TRUE
MT558656.1	Membrane protein	1cd6abff79ad3633e17582eb0e576539	TRUE
MT558656.1	ORF8 protein	3a77ad9207d29beacfbf6f18b0da9e26	TRUE
MT558656.1	Replicase polyprotein 1a	8ddbdb3d5482edef51eae58aa035552a	TRUE
MT558656.1	ORF6 protein	90b50e0be9abd893bd32b163d6933f0c	TRUE
MT558656.1	Nucleoprotein	b100d0849c3e01fc6c75ead0e916ce0f	TRUE
MT558656.1	Protein non-structural 7b	c7f0179da4ca26456ee905081f485cc8	TRUE
MT558656.1	Protein 7a	f65213344e2e68de1cae4feb9c5e07b1	TRUE
MT558656.1	ORF3a protein	fec02fa50646f8687441b5df9603f0a3	TRUE
MT558657.1	Spike glycoprotein	15060367c74a24be49e99859f5d88544	TRUE
MT558657.1	Membrane protein	1cd6abff79ad3633e17582eb0e576539	TRUE
MT558657.1	ORF3a protein	5b38c6c84b1e3542cd97e21b559599cc	TRUE
MT558657.1	ORF6 protein	90b50e0be9abd893bd32b163d6933f0c	TRUE
MT558657.1	Nucleoprotein	b100d0849c3e01fc6c75ead0e916ce0f	TRUE
MT558657.1	Protein non-structural 7b	c7f0179da4ca26456ee905081f485cc8	TRUE
MT558657.1	Replicase polyprotein 1a	e781b58591b8dbdd15f84dcbdec82105	TRUE
MT558657.1	Protein 7a	f65213344e2e68de1cae4feb9c5e07b1	TRUE
MT558657.1	ORF8 protein	fe42e992ffc3e57241e14fc3ee0d7349	TRUE
MT558658.1	Spike glycoprotein	15060367c74a24be49e99859f5d88544	TRUE
MT558658.1	Membrane protein	1cd6abff79ad3633e17582eb0e576539	TRUE
MT558658.1	ORF3a protein	5b38c6c84b1e3542cd97e21b559599cc	TRUE
MT558658.1	ORF6 protein	90b50e0be9abd893bd32b163d6933f0c	TRUE
MT558658.1	Nucleoprotein	b100d0849c3e01fc6c75ead0e916ce0f	TRUE
MT558658.1	Protein non-structural 7b	c7f0179da4ca26456ee905081f485cc8	TRUE
MT558658.1	Replicase polyprotein 1a	e781b58591b8dbdd15f84dcbdec82105	TRUE
MT558658.1	Protein 7a	f65213344e2e68de1cae4feb9c5e07b1	TRUE
MT558658.1	ORF8 protein	fe42e992ffc3e57241e14fc3ee0d7349	TRUE
MT558659.1	Spike glycoprotein	15060367c74a24be49e99859f5d88544	TRUE
MT558659.1	Membrane protein	1cd6abff79ad3633e17582eb0e576539	TRUE
MT558659.1	ORF3a protein	5b38c6c84b1e3542cd97e21b559599cc	TRUE
MT558659.1	ORF6 protein	90b50e0be9abd893bd32b163d6933f0c	TRUE
MT558659.1	Nucleoprotein	b100d0849c3e01fc6c75ead0e916ce0f	TRUE
MT558659.1	Protein non-structural 7b	c7f0179da4ca26456ee905081f485cc8	TRUE
MT558659.1	Replicase polyprotein 1a	e781b58591b8dbdd15f84dcbdec82105	TRUE
MT558659.1	Protein 7a	f65213344e2e68de1cae4feb9c5e07b1	TRUE
MT558659.1	ORF8 protein	fe42e992ffc3e57241e14fc3ee0d7349	TRUE
MT558660.1	Membrane protein	1cd6abff79ad3633e17582eb0e576539	TRUE
MT558660.1	ORF8 protein	3a77ad9207d29beacfbf6f18b0da9e26	TRUE
MT558660.1	Nucleoprotein	3d16127ce475d0b6093548c55e1c39e4	TRUE
MT558660.1	Replicase polyprotein 1a	8ddbdb3d5482edef51eae58aa035552a	TRUE
MT558660.1	ORF9b protein	9b66a6405fa5218ae819a76293365391	TRUE
MT558660.1	Protein non-structural 7b	c7f0179da4ca26456ee905081f485cc8	TRUE
MT558660.1	Spike glycoprotein	ea3b687c75b5ca258b59f15982aab36e	TRUE
MT558660.1	Protein 7a	f65213344e2e68de1cae4feb9c5e07b1	TRUE
MT558660.1	ORF3a protein	fec02fa50646f8687441b5df9603f0a3	TRUE
MT558661.1	Spike glycoprotein	15060367c74a24be49e99859f5d88544	TRUE
MT558661.1	Membrane protein	1cd6abff79ad3633e17582eb0e576539	TRUE
MT558661.1	ORF8 protein	3a77ad9207d29beacfbf6f18b0da9e26	TRUE
MT558661.1	ORF6 protein	90b50e0be9abd893bd32b163d6933f0c	TRUE
MT558661.1	Nucleoprotein	b100d0849c3e01fc6c75ead0e916ce0f	TRUE
MT558661.1	Protein non-structural 7b	c7f0179da4ca26456ee905081f485cc8	TRUE
MT558661.1	Replicase polyprotein 1a	cc77faa96480f88eab22e15c4731acb0	TRUE
MT558661.1	Protein 7a	f65213344e2e68de1cae4feb9c5e07b1	TRUE
MT558661.1	ORF3a protein	fec02fa50646f8687441b5df9603f0a3	TRUE
MT558662.1	Spike glycoprotein	15060367c74a24be49e99859f5d88544	TRUE
MT558662.1	Membrane protein	1cd6abff79ad3633e17582eb0e576539	TRUE
MT558662.1	ORF8 protein	3a77ad9207d29beacfbf6f18b0da9e26	TRUE
MT558662.1	ORF6 protein	90b50e0be9abd893bd32b163d6933f0c	TRUE
MT558662.1	Nucleoprotein	b100d0849c3e01fc6c75ead0e916ce0f	TRUE
MT558662.1	Protein non-structural 7b	c7f0179da4ca26456ee905081f485cc8	TRUE
MT558662.1	Replicase polyprotein 1a	cc77faa96480f88eab22e15c4731acb0	TRUE
MT558662.1	Protein 7a	f65213344e2e68de1cae4feb9c5e07b1	TRUE
MT558662.1	ORF3a protein	fec02fa50646f8687441b5df9603f0a3	TRUE
MT558663.1	Spike glycoprotein	15060367c74a24be49e99859f5d88544	TRUE
MT558663.1	Membrane protein	1cd6abff79ad3633e17582eb0e576539	TRUE
MT558663.1	ORF8 protein	3a77ad9207d29beacfbf6f18b0da9e26	TRUE
MT558663.1	ORF6 protein	90b50e0be9abd893bd32b163d6933f0c	TRUE
MT558663.1	Nucleoprotein	b100d0849c3e01fc6c75ead0e916ce0f	TRUE
MT558663.1	Protein non-structural 7b	c7f0179da4ca26456ee905081f485cc8	TRUE
MT558663.1	Replicase polyprotein 1a	cc77faa96480f88eab22e15c4731acb0	TRUE
MT558663.1	Protein 7a	f65213344e2e68de1cae4feb9c5e07b1	TRUE
MT558663.1	ORF3a protein	fec02fa50646f8687441b5df9603f0a3	TRUE
MT558664.1	Spike glycoprotein	15060367c74a24be49e99859f5d88544	TRUE
MT558664.1	Membrane protein	1cd6abff79ad3633e17582eb0e576539	TRUE
MT558664.1	ORF8 protein	3a77ad9207d29beacfbf6f18b0da9e26	TRUE
MT558664.1	ORF6 protein	90b50e0be9abd893bd32b163d6933f0c	TRUE
MT558664.1	Nucleoprotein	b100d0849c3e01fc6c75ead0e916ce0f	TRUE
MT558664.1	Protein non-structural 7b	c7f0179da4ca26456ee905081f485cc8	TRUE
MT558664.1	Replicase polyprotein 1a	cc77faa96480f88eab22e15c4731acb0	TRUE
MT558664.1	Protein 7a	f65213344e2e68de1cae4feb9c5e07b1	TRUE
MT558664.1	ORF3a protein	fec02fa50646f8687441b5df9603f0a3	TRUE
MT558665.1	Spike glycoprotein	15060367c74a24be49e99859f5d88544	TRUE
MT558665.1	Membrane protein	1cd6abff79ad3633e17582eb0e576539	TRUE
MT558665.1	ORF8 protein	3a77ad9207d29beacfbf6f18b0da9e26	TRUE
MT558665.1	ORF6 protein	90b50e0be9abd893bd32b163d6933f0c	TRUE
MT558665.1	Nucleoprotein	b100d0849c3e01fc6c75ead0e916ce0f	TRUE
MT558665.1	Protein non-structural 7b	c7f0179da4ca26456ee905081f485cc8	TRUE
MT558665.1	Replicase polyprotein 1a	cc77faa96480f88eab22e15c4731acb0	TRUE
MT558665.1	Protein 7a	f65213344e2e68de1cae4feb9c5e07b1	TRUE
MT558665.1	ORF3a protein	fec02fa50646f8687441b5df9603f0a3	TRUE
MT558666.1	Spike glycoprotein	15060367c74a24be49e99859f5d88544	TRUE
MT558666.1	Membrane protein	1cd6abff79ad3633e17582eb0e576539	TRUE
MT558666.1	ORF8 protein	3a77ad9207d29beacfbf6f18b0da9e26	TRUE
MT558666.1	ORF6 protein	90b50e0be9abd893bd32b163d6933f0c	TRUE
MT558666.1	Nucleoprotein	b100d0849c3e01fc6c75ead0e916ce0f	TRUE
MT558666.1	Protein non-structural 7b	c7f0179da4ca26456ee905081f485cc8	TRUE
MT558666.1	Replicase polyprotein 1a	cc77faa96480f88eab22e15c4731acb0	TRUE
MT558666.1	Protein 7a	f65213344e2e68de1cae4feb9c5e07b1	TRUE
MT558666.1	ORF3a protein	fec02fa50646f8687441b5df9603f0a3	TRUE
MT558667.1	Membrane protein	1cd6abff79ad3633e17582eb0e576539	TRUE
MT558667.1	ORF8 protein	3a77ad9207d29beacfbf6f18b0da9e26	TRUE
MT558667.1	Spike glycoprotein	40124e76d4464f4a9998c8583cd5c95e	TRUE
MT558667.1	ORF6 protein	90b50e0be9abd893bd32b163d6933f0c	TRUE
MT558667.1	Nucleoprotein	9ec69e4521f60f33f710af48d8358682	TRUE
MT558667.1	Replicase polyprotein 1a	a421d775c3ebeee3e96f16a336f187c4	TRUE
MT558667.1	Protein non-structural 7b	c7f0179da4ca26456ee905081f485cc8	TRUE
MT558667.1	Protein 7a	f65213344e2e68de1cae4feb9c5e07b1	TRUE
MT558667.1	ORF3a protein	fec02fa50646f8687441b5df9603f0a3	TRUE
MT558668.1	Membrane protein	1cd6abff79ad3633e17582eb0e576539	TRUE
MT558668.1	ORF8 protein	3a77ad9207d29beacfbf6f18b0da9e26	TRUE
MT558668.1	Spike glycoprotein	40124e76d4464f4a9998c8583cd5c95e	TRUE
MT558668.1	ORF6 protein	90b50e0be9abd893bd32b163d6933f0c	TRUE
MT558668.1	Nucleoprotein	9ec69e4521f60f33f710af48d8358682	TRUE
MT558668.1	Replicase polyprotein 1a	a421d775c3ebeee3e96f16a336f187c4	TRUE
MT558668.1	Protein non-structural 7b	c7f0179da4ca26456ee905081f485cc8	TRUE
MT558668.1	Protein 7a	f65213344e2e68de1cae4feb9c5e07b1	TRUE
MT558668.1	ORF3a protein	fec02fa50646f8687441b5df9603f0a3	TRUE
MT558669.1	Membrane protein	1cd6abff79ad3633e17582eb0e576539	TRUE
MT558669.1	ORF8 protein	3a77ad9207d29beacfbf6f18b0da9e26	TRUE
MT558669.1	Spike glycoprotein	40124e76d4464f4a9998c8583cd5c95e	TRUE
MT558669.1	ORF6 protein	90b50e0be9abd893bd32b163d6933f0c	TRUE
MT558669.1	Nucleoprotein	9ec69e4521f60f33f710af48d8358682	TRUE
MT558669.1	Replicase polyprotein 1a	a421d775c3ebeee3e96f16a336f187c4	TRUE
MT558669.1	Protein non-structural 7b	c7f0179da4ca26456ee905081f485cc8	TRUE
MT558669.1	Protein 7a	f65213344e2e68de1cae4feb9c5e07b1	TRUE
MT558669.1	ORF3a protein	fec02fa50646f8687441b5df9603f0a3	TRUE
MT558670.1	Membrane protein	1cd6abff79ad3633e17582eb0e576539	TRUE
MT558670.1	ORF8 protein	3a77ad9207d29beacfbf6f18b0da9e26	TRUE
MT558670.1	Spike glycoprotein	40124e76d4464f4a9998c8583cd5c95e	TRUE
MT558670.1	ORF6 protein	90b50e0be9abd893bd32b163d6933f0c	TRUE
MT558670.1	Nucleoprotein	9ec69e4521f60f33f710af48d8358682	TRUE
MT558670.1	Replicase polyprotein 1a	a421d775c3ebeee3e96f16a336f187c4	TRUE
MT558670.1	Protein non-structural 7b	c7f0179da4ca26456ee905081f485cc8	TRUE
MT558670.1	Protein 7a	f65213344e2e68de1cae4feb9c5e07b1	TRUE
MT558670.1	ORF3a protein	fec02fa50646f8687441b5df9603f0a3	TRUE
MT558671.1	Membrane protein	1cd6abff79ad3633e17582eb0e576539	TRUE
MT558671.1	ORF8 protein	3a77ad9207d29beacfbf6f18b0da9e26	TRUE
MT558671.1	Spike glycoprotein	40124e76d4464f4a9998c8583cd5c95e	TRUE
MT558671.1	ORF6 protein	90b50e0be9abd893bd32b163d6933f0c	TRUE
MT558671.1	Nucleoprotein	9ec69e4521f60f33f710af48d8358682	TRUE
MT558671.1	Replicase polyprotein 1a	a421d775c3ebeee3e96f16a336f187c4	TRUE
MT558671.1	Protein non-structural 7b	c7f0179da4ca26456ee905081f485cc8	TRUE
MT558671.1	Protein 7a	f65213344e2e68de1cae4feb9c5e07b1	TRUE
MT558671.1	ORF3a protein	fec02fa50646f8687441b5df9603f0a3	TRUE
MT558672.1	Replicase polyprotein 1a	05bde60f9c073c8b535242536f1b5733	TRUE
MT558672.1	Membrane protein	1cd6abff79ad3633e17582eb0e576539	TRUE
MT558672.1	ORF8 protein	3a77ad9207d29beacfbf6f18b0da9e26	TRUE
MT558672.1	Spike glycoprotein	40124e76d4464f4a9998c8583cd5c95e	TRUE
MT558672.1	ORF6 protein	90b50e0be9abd893bd32b163d6933f0c	TRUE
MT558672.1	Nucleoprotein	9ec69e4521f60f33f710af48d8358682	TRUE
MT558672.1	Protein non-structural 7b	c7f0179da4ca26456ee905081f485cc8	TRUE
MT558672.1	Protein 7a	f65213344e2e68de1cae4feb9c5e07b1	TRUE
MT558672.1	ORF3a protein	fec02fa50646f8687441b5df9603f0a3	TRUE
MT558673.1	Membrane protein	1cd6abff79ad3633e17582eb0e576539	TRUE
MT558673.1	ORF8 protein	3a77ad9207d29beacfbf6f18b0da9e26	TRUE
MT558673.1	Spike glycoprotein	40124e76d4464f4a9998c8583cd5c95e	TRUE
MT558673.1	ORF6 protein	90b50e0be9abd893bd32b163d6933f0c	TRUE
MT558673.1	Nucleoprotein	9ec69e4521f60f33f710af48d8358682	TRUE
MT558673.1	Replicase polyprotein 1a	a421d775c3ebeee3e96f16a336f187c4	TRUE
MT558673.1	Protein non-structural 7b	c7f0179da4ca26456ee905081f485cc8	TRUE
MT558673.1	Protein 7a	f65213344e2e68de1cae4feb9c5e07b1	TRUE
MT558673.1	ORF3a protein	fec02fa50646f8687441b5df9603f0a3	TRUE
MT558674.1	Spike glycoprotein	15060367c74a24be49e99859f5d88544	TRUE
MT558674.1	Membrane protein	1cd6abff79ad3633e17582eb0e576539	TRUE
MT558674.1	ORF8 protein	3a77ad9207d29beacfbf6f18b0da9e26	TRUE
MT558674.1	Replicase polyprotein 1a	6fb4c0d494a970c815ecef8fb9487889	TRUE
MT558674.1	ORF6 protein	90b50e0be9abd893bd32b163d6933f0c	TRUE
MT558674.1	Nucleoprotein	b100d0849c3e01fc6c75ead0e916ce0f	TRUE
MT558674.1	Protein non-structural 7b	c7f0179da4ca26456ee905081f485cc8	TRUE
MT558674.1	Protein 7a	f65213344e2e68de1cae4feb9c5e07b1	TRUE
MT558674.1	ORF3a protein	fec02fa50646f8687441b5df9603f0a3	TRUE
MT558675.1	Spike glycoprotein	15060367c74a24be49e99859f5d88544	TRUE
MT558675.1	Membrane protein	1cd6abff79ad3633e17582eb0e576539	TRUE
MT558675.1	ORF8 protein	3a77ad9207d29beacfbf6f18b0da9e26	TRUE
MT558675.1	Replicase polyprotein 1a	6fb4c0d494a970c815ecef8fb9487889	TRUE
MT558675.1	ORF6 protein	90b50e0be9abd893bd32b163d6933f0c	TRUE
MT558675.1	Nucleoprotein	b100d0849c3e01fc6c75ead0e916ce0f	TRUE
MT558675.1	Protein non-structural 7b	c7f0179da4ca26456ee905081f485cc8	TRUE
MT558675.1	Protein 7a	f65213344e2e68de1cae4feb9c5e07b1	TRUE
MT558675.1	ORF3a protein	fec02fa50646f8687441b5df9603f0a3	TRUE
MT558676.1	Spike glycoprotein	15060367c74a24be49e99859f5d88544	TRUE
MT558676.1	Membrane protein	1cd6abff79ad3633e17582eb0e576539	TRUE
MT558676.1	ORF8 protein	3a77ad9207d29beacfbf6f18b0da9e26	TRUE
MT558676.1	Replicase polyprotein 1a	6fb4c0d494a970c815ecef8fb9487889	TRUE
MT558676.1	ORF6 protein	90b50e0be9abd893bd32b163d6933f0c	TRUE
MT558676.1	Nucleoprotein	b100d0849c3e01fc6c75ead0e916ce0f	TRUE
MT558676.1	Protein non-structural 7b	c7f0179da4ca26456ee905081f485cc8	TRUE
MT558676.1	Protein 7a	f65213344e2e68de1cae4feb9c5e07b1	TRUE
MT558676.1	ORF3a protein	fec02fa50646f8687441b5df9603f0a3	TRUE
MT558677.1	Spike glycoprotein	15060367c74a24be49e99859f5d88544	TRUE
MT558677.1	Membrane protein	1cd6abff79ad3633e17582eb0e576539	TRUE
MT558677.1	ORF8 protein	3a77ad9207d29beacfbf6f18b0da9e26	TRUE
MT558677.1	Replicase polyprotein 1a	6fb4c0d494a970c815ecef8fb9487889	TRUE
MT558677.1	ORF6 protein	90b50e0be9abd893bd32b163d6933f0c	TRUE
MT558677.1	Nucleoprotein	b100d0849c3e01fc6c75ead0e916ce0f	TRUE
MT558677.1	Protein non-structural 7b	c7f0179da4ca26456ee905081f485cc8	TRUE
MT558677.1	Protein 7a	f65213344e2e68de1cae4feb9c5e07b1	TRUE
MT558677.1	ORF3a protein	fec02fa50646f8687441b5df9603f0a3	TRUE
MT558678.1	Spike glycoprotein	15060367c74a24be49e99859f5d88544	TRUE
MT558678.1	Membrane protein	1cd6abff79ad3633e17582eb0e576539	TRUE
MT558678.1	ORF8 protein	3a77ad9207d29beacfbf6f18b0da9e26	TRUE
MT558678.1	Replicase polyprotein 1a	6fb4c0d494a970c815ecef8fb9487889	TRUE
MT558678.1	ORF6 protein	90b50e0be9abd893bd32b163d6933f0c	TRUE
MT558678.1	Nucleoprotein	b100d0849c3e01fc6c75ead0e916ce0f	TRUE
MT558678.1	Protein non-structural 7b	c7f0179da4ca26456ee905081f485cc8	TRUE
MT558678.1	Protein 7a	f65213344e2e68de1cae4feb9c5e07b1	TRUE
MT558678.1	ORF3a protein	fec02fa50646f8687441b5df9603f0a3	TRUE
MT558679.1	Spike glycoprotein	15060367c74a24be49e99859f5d88544	TRUE
MT558679.1	Membrane protein	1cd6abff79ad3633e17582eb0e576539	TRUE
MT558679.1	ORF8 protein	3a77ad9207d29beacfbf6f18b0da9e26	TRUE
MT558679.1	Replicase polyprotein 1a	6fb4c0d494a970c815ecef8fb9487889	TRUE
MT558679.1	ORF6 protein	90b50e0be9abd893bd32b163d6933f0c	TRUE
MT558679.1	Nucleoprotein	b100d0849c3e01fc6c75ead0e916ce0f	TRUE
MT558679.1	Protein non-structural 7b	c7f0179da4ca26456ee905081f485cc8	TRUE
MT558679.1	Protein 7a	f65213344e2e68de1cae4feb9c5e07b1	TRUE
MT558679.1	ORF3a protein	fec02fa50646f8687441b5df9603f0a3	TRUE
MT558680.1	Spike glycoprotein	15060367c74a24be49e99859f5d88544	TRUE
MT558680.1	Membrane protein	1cd6abff79ad3633e17582eb0e576539	TRUE
MT558680.1	ORF8 protein	3a77ad9207d29beacfbf6f18b0da9e26	TRUE
MT558680.1	ORF6 protein	90b50e0be9abd893bd32b163d6933f0c	TRUE
MT558680.1	Nucleoprotein	b100d0849c3e01fc6c75ead0e916ce0f	TRUE
MT558680.1	Protein non-structural 7b	c7f0179da4ca26456ee905081f485cc8	TRUE
MT558680.1	Replicase polyprotein 1a	e76e47d9eaa53c3f2c9291176ebab94c	TRUE
MT558680.1	Protein 7a	f65213344e2e68de1cae4feb9c5e07b1	TRUE
MT558680.1	ORF3a protein	fec02fa50646f8687441b5df9603f0a3	TRUE
MT558681.1	Spike glycoprotein	0bd4be8b6e06ad6a361e8ef70249198b	TRUE
MT558681.1	Membrane protein	2c619dd114555c82fedaa9b244975ad4	TRUE
MT558681.1	ORF8 protein	3a77ad9207d29beacfbf6f18b0da9e26	TRUE
MT558681.1	ORF6 protein	90b50e0be9abd893bd32b163d6933f0c	TRUE
MT558681.1	Replicase polyprotein 1a	b0da687d66a2364793d996ce33e425eb	TRUE
MT558681.1	Nucleoprotein	b100d0849c3e01fc6c75ead0e916ce0f	TRUE
MT558681.1	Protein non-structural 7b	c7f0179da4ca26456ee905081f485cc8	TRUE
MT558681.1	Protein 7a	f65213344e2e68de1cae4feb9c5e07b1	TRUE
MT558681.1	ORF3a protein	fec02fa50646f8687441b5df9603f0a3	TRUE
MT558682.1	Spike glycoprotein	0bd4be8b6e06ad6a361e8ef70249198b	TRUE
MT558682.1	Membrane protein	2c619dd114555c82fedaa9b244975ad4	TRUE
MT558682.1	ORF8 protein	3a77ad9207d29beacfbf6f18b0da9e26	TRUE
MT558682.1	ORF6 protein	90b50e0be9abd893bd32b163d6933f0c	TRUE
MT558682.1	Replicase polyprotein 1a	b0da687d66a2364793d996ce33e425eb	TRUE
MT558682.1	Nucleoprotein	b100d0849c3e01fc6c75ead0e916ce0f	TRUE
MT558682.1	Protein non-structural 7b	c7f0179da4ca26456ee905081f485cc8	TRUE
MT558682.1	Protein 7a	f65213344e2e68de1cae4feb9c5e07b1	TRUE
MT558682.1	ORF3a protein	fec02fa50646f8687441b5df9603f0a3	TRUE
MT558683.1	Spike glycoprotein	0bd4be8b6e06ad6a361e8ef70249198b	TRUE
MT558683.1	Membrane protein	2c619dd114555c82fedaa9b244975ad4	TRUE
MT558683.1	ORF8 protein	3a77ad9207d29beacfbf6f18b0da9e26	TRUE
MT558683.1	ORF6 protein	90b50e0be9abd893bd32b163d6933f0c	TRUE
MT558683.1	Replicase polyprotein 1a	b0da687d66a2364793d996ce33e425eb	TRUE
MT558683.1	Nucleoprotein	b100d0849c3e01fc6c75ead0e916ce0f	TRUE
MT558683.1	Protein non-structural 7b	c7f0179da4ca26456ee905081f485cc8	TRUE
MT558683.1	Protein 7a	f65213344e2e68de1cae4feb9c5e07b1	TRUE
MT558683.1	ORF3a protein	fec02fa50646f8687441b5df9603f0a3	TRUE
MT558684.1	Membrane protein	1cd6abff79ad3633e17582eb0e576539	TRUE
MT558684.1	ORF8 protein	3a77ad9207d29beacfbf6f18b0da9e26	TRUE
MT558684.1	Spike glycoprotein	60cd7dd795be4cf70c3b1bbc6164cb6b	TRUE
MT558684.1	ORF6 protein	90b50e0be9abd893bd32b163d6933f0c	TRUE
MT558684.1	Nucleoprotein	b100d0849c3e01fc6c75ead0e916ce0f	TRUE
MT558684.1	Protein non-structural 7b	c7f0179da4ca26456ee905081f485cc8	TRUE
MT558684.1	Replicase polyprotein 1a	cc77faa96480f88eab22e15c4731acb0	TRUE
MT558684.1	Protein 7a	f65213344e2e68de1cae4feb9c5e07b1	TRUE
MT558684.1	ORF3a protein	fec02fa50646f8687441b5df9603f0a3	TRUE
MT558685.1	Replicase polyprotein 1a	0dc8141a0af5e4731953a83248e7d4c3	TRUE
MT558685.1	Spike glycoprotein	15060367c74a24be49e99859f5d88544	TRUE
MT558685.1	Membrane protein	1cd6abff79ad3633e17582eb0e576539	TRUE
MT558685.1	ORF8 protein	3a77ad9207d29beacfbf6f18b0da9e26	TRUE
MT558685.1	ORF6 protein	90b50e0be9abd893bd32b163d6933f0c	TRUE
MT558685.1	Nucleoprotein	b100d0849c3e01fc6c75ead0e916ce0f	TRUE
MT558685.1	Protein non-structural 7b	c7f0179da4ca26456ee905081f485cc8	TRUE
MT558685.1	ORF3a protein	f5c8b89ceac3f14e456577557df1ef40	TRUE
MT558685.1	Protein 7a	f65213344e2e68de1cae4feb9c5e07b1	TRUE
MT558686.1	Spike glycoprotein	15060367c74a24be49e99859f5d88544	TRUE
MT558686.1	Membrane protein	1cd6abff79ad3633e17582eb0e576539	TRUE
MT558686.1	ORF8 protein	3a77ad9207d29beacfbf6f18b0da9e26	TRUE
MT558686.1	ORF6 protein	90b50e0be9abd893bd32b163d6933f0c	TRUE
MT558686.1	Nucleoprotein	b100d0849c3e01fc6c75ead0e916ce0f	TRUE
MT558686.1	Protein non-structural 7b	c7f0179da4ca26456ee905081f485cc8	TRUE
MT558686.1	Replicase polyprotein 1a	e781b58591b8dbdd15f84dcbdec82105	TRUE
MT558686.1	ORF3a protein	f5c8b89ceac3f14e456577557df1ef40	TRUE
MT558686.1	Protein 7a	f65213344e2e68de1cae4feb9c5e07b1	TRUE
MT558687.1	Replicase polyprotein 1a	0dc8141a0af5e4731953a83248e7d4c3	TRUE
MT558687.1	Spike glycoprotein	15060367c74a24be49e99859f5d88544	TRUE
MT558687.1	Membrane protein	1cd6abff79ad3633e17582eb0e576539	TRUE
MT558687.1	ORF8 protein	3a77ad9207d29beacfbf6f18b0da9e26	TRUE
MT558687.1	ORF6 protein	90b50e0be9abd893bd32b163d6933f0c	TRUE
MT558687.1	Nucleoprotein	b100d0849c3e01fc6c75ead0e916ce0f	TRUE
MT558687.1	Protein non-structural 7b	c7f0179da4ca26456ee905081f485cc8	TRUE
MT558687.1	ORF3a protein	f5c8b89ceac3f14e456577557df1ef40	TRUE
MT558687.1	Protein 7a	f65213344e2e68de1cae4feb9c5e07b1	TRUE
MT558688.1	Spike glycoprotein	15060367c74a24be49e99859f5d88544	TRUE
MT558688.1	Membrane protein	1cd6abff79ad3633e17582eb0e576539	TRUE
MT558688.1	ORF8 protein	3a77ad9207d29beacfbf6f18b0da9e26	TRUE
MT558688.1	ORF6 protein	90b50e0be9abd893bd32b163d6933f0c	TRUE
MT558688.1	Nucleoprotein	b100d0849c3e01fc6c75ead0e916ce0f	TRUE
MT558688.1	Protein non-structural 7b	c7f0179da4ca26456ee905081f485cc8	TRUE
MT558688.1	Replicase polyprotein 1a	e744fda61160f987ac781e473e0c94ea	TRUE
MT558688.1	ORF3a protein	f5c8b89ceac3f14e456577557df1ef40	TRUE
MT558688.1	Protein 7a	f65213344e2e68de1cae4feb9c5e07b1	TRUE
MT558689.1	ORF3a protein	018d5edc1d013a4162e5c818456a2df0	TRUE
MT558689.1	Spike glycoprotein	15060367c74a24be49e99859f5d88544	TRUE
MT558689.1	Membrane protein	1cd6abff79ad3633e17582eb0e576539	TRUE
MT558689.1	ORF8 protein	3a77ad9207d29beacfbf6f18b0da9e26	TRUE
MT558689.1	ORF6 protein	90b50e0be9abd893bd32b163d6933f0c	TRUE
MT558689.1	Nucleoprotein	b100d0849c3e01fc6c75ead0e916ce0f	TRUE
MT558689.1	Protein non-structural 7b	c7f0179da4ca26456ee905081f485cc8	TRUE
MT558689.1	Replicase polyprotein 1a	e781b58591b8dbdd15f84dcbdec82105	TRUE
MT558689.1	Protein 7a	f65213344e2e68de1cae4feb9c5e07b1	TRUE
MT558690.1	Replicase polyprotein 1a	0dc8141a0af5e4731953a83248e7d4c3	TRUE
MT558690.1	Spike glycoprotein	15060367c74a24be49e99859f5d88544	TRUE
MT558690.1	Membrane protein	1cd6abff79ad3633e17582eb0e576539	TRUE
MT558690.1	ORF8 protein	3a77ad9207d29beacfbf6f18b0da9e26	TRUE
MT558690.1	ORF6 protein	90b50e0be9abd893bd32b163d6933f0c	TRUE
MT558690.1	Nucleoprotein	b100d0849c3e01fc6c75ead0e916ce0f	TRUE
MT558690.1	Protein non-structural 7b	c7f0179da4ca26456ee905081f485cc8	TRUE
MT558690.1	ORF3a protein	f5c8b89ceac3f14e456577557df1ef40	TRUE
MT558690.1	Protein 7a	f65213344e2e68de1cae4feb9c5e07b1	TRUE
MT558691.1	Membrane protein	1cd6abff79ad3633e17582eb0e576539	TRUE
MT558691.1	ORF8 protein	3a77ad9207d29beacfbf6f18b0da9e26	TRUE
MT558691.1	Spike glycoprotein	60cd7dd795be4cf70c3b1bbc6164cb6b	TRUE
MT558691.1	Nucleoprotein	6a601a0ecb21be71ee8652e015e3d81c	TRUE
MT558691.1	Replicase polyprotein 1a	6d3fea17c5f27273acb7aa23982ff60e	TRUE
MT558691.1	ORF6 protein	90b50e0be9abd893bd32b163d6933f0c	TRUE
MT558691.1	ORF3a protein	bc66b264436ef49f097d1887d0cf64ec	TRUE
MT558691.1	Protein non-structural 7b	c7f0179da4ca26456ee905081f485cc8	TRUE
MT558691.1	Protein 7a	f65213344e2e68de1cae4feb9c5e07b1	TRUE
MT558692.1	ORF8 protein	0dc73b50876d299938b67043dfba6f36	TRUE
MT558692.1	Spike glycoprotein	15060367c74a24be49e99859f5d88544	TRUE
MT558692.1	Membrane protein	1cd6abff79ad3633e17582eb0e576539	TRUE
MT558692.1	ORF6 protein	90b50e0be9abd893bd32b163d6933f0c	TRUE
MT558692.1	Nucleoprotein	b100d0849c3e01fc6c75ead0e916ce0f	TRUE
MT558692.1	Protein non-structural 7b	c7f0179da4ca26456ee905081f485cc8	TRUE
MT558692.1	Replicase polyprotein 1a	cc77faa96480f88eab22e15c4731acb0	TRUE
MT558692.1	Protein 7a	f65213344e2e68de1cae4feb9c5e07b1	TRUE
MT558692.1	ORF3a protein	fec02fa50646f8687441b5df9603f0a3	TRUE
MT558693.1	Spike glycoprotein	15060367c74a24be49e99859f5d88544	TRUE
MT558693.1	Membrane protein	1cd6abff79ad3633e17582eb0e576539	TRUE
MT558693.1	ORF8 protein	3a77ad9207d29beacfbf6f18b0da9e26	TRUE
MT558693.1	ORF6 protein	90b50e0be9abd893bd32b163d6933f0c	TRUE
MT558693.1	Protein non-structural 7b	c7f0179da4ca26456ee905081f485cc8	TRUE
MT558693.1	Replicase polyprotein 1a	cc77faa96480f88eab22e15c4731acb0	TRUE
MT558693.1	Nucleoprotein	cf0c4f01dff0cb31647cd185e3aa73a0	TRUE
MT558693.1	Protein 7a	f65213344e2e68de1cae4feb9c5e07b1	TRUE
MT558693.1	ORF3a protein	fec02fa50646f8687441b5df9603f0a3	TRUE
MT558694.1	Spike glycoprotein	15060367c74a24be49e99859f5d88544	TRUE
MT558694.1	Membrane protein	1cd6abff79ad3633e17582eb0e576539	TRUE
MT558694.1	ORF8 protein	3a77ad9207d29beacfbf6f18b0da9e26	TRUE
MT558694.1	Nucleoprotein	6a601a0ecb21be71ee8652e015e3d81c	TRUE
MT558694.1	Replicase polyprotein 1a	6d3fea17c5f27273acb7aa23982ff60e	TRUE
MT558694.1	ORF6 protein	90b50e0be9abd893bd32b163d6933f0c	TRUE
MT558694.1	ORF3a protein	bc66b264436ef49f097d1887d0cf64ec	TRUE
MT558694.1	Protein non-structural 7b	c7f0179da4ca26456ee905081f485cc8	TRUE
MT558694.1	Protein 7a	f65213344e2e68de1cae4feb9c5e07b1	TRUE
MT558695.1	Spike glycoprotein	15060367c74a24be49e99859f5d88544	TRUE
MT558695.1	Membrane protein	1cd6abff79ad3633e17582eb0e576539	TRUE
MT558695.1	ORF8 protein	3a77ad9207d29beacfbf6f18b0da9e26	TRUE
MT558695.1	Nucleoprotein	6a601a0ecb21be71ee8652e015e3d81c	TRUE
MT558695.1	Replicase polyprotein 1a	6d3fea17c5f27273acb7aa23982ff60e	TRUE
MT558695.1	ORF6 protein	90b50e0be9abd893bd32b163d6933f0c	TRUE
MT558695.1	ORF3a protein	bc66b264436ef49f097d1887d0cf64ec	TRUE
MT558695.1	Protein non-structural 7b	c7f0179da4ca26456ee905081f485cc8	TRUE
MT558695.1	Protein 7a	f65213344e2e68de1cae4feb9c5e07b1	TRUE
MT558696.1	Spike glycoprotein	15060367c74a24be49e99859f5d88544	TRUE
MT558696.1	Membrane protein	1cd6abff79ad3633e17582eb0e576539	TRUE
MT558696.1	ORF8 protein	3a77ad9207d29beacfbf6f18b0da9e26	TRUE
MT558696.1	Nucleoprotein	6a601a0ecb21be71ee8652e015e3d81c	TRUE
MT558696.1	Replicase polyprotein 1a	6d3fea17c5f27273acb7aa23982ff60e	TRUE
MT558696.1	ORF6 protein	90b50e0be9abd893bd32b163d6933f0c	TRUE
MT558696.1	ORF3a protein	bc66b264436ef49f097d1887d0cf64ec	TRUE
MT558696.1	Protein non-structural 7b	c7f0179da4ca26456ee905081f485cc8	TRUE
MT558696.1	Protein 7a	f65213344e2e68de1cae4feb9c5e07b1	TRUE
MT558697.1	Spike glycoprotein	15060367c74a24be49e99859f5d88544	TRUE
MT558697.1	Membrane protein	1cd6abff79ad3633e17582eb0e576539	TRUE
MT558697.1	ORF8 protein	3a77ad9207d29beacfbf6f18b0da9e26	TRUE
MT558697.1	Nucleoprotein	6a601a0ecb21be71ee8652e015e3d81c	TRUE
MT558697.1	Replicase polyprotein 1a	6d3fea17c5f27273acb7aa23982ff60e	TRUE
MT558697.1	ORF6 protein	90b50e0be9abd893bd32b163d6933f0c	TRUE
MT558697.1	ORF3a protein	bc66b264436ef49f097d1887d0cf64ec	TRUE
MT558697.1	Protein non-structural 7b	c7f0179da4ca26456ee905081f485cc8	TRUE
MT558697.1	Protein 7a	f65213344e2e68de1cae4feb9c5e07b1	TRUE
MT558698.1	Spike glycoprotein	15060367c74a24be49e99859f5d88544	TRUE
MT558698.1	Membrane protein	1cd6abff79ad3633e17582eb0e576539	TRUE
MT558698.1	ORF8 protein	3a77ad9207d29beacfbf6f18b0da9e26	TRUE
MT558698.1	ORF3a protein	6557d7e2115e6d430ecdc2befab5a017	TRUE
MT558698.1	Nucleoprotein	6a601a0ecb21be71ee8652e015e3d81c	TRUE
MT558698.1	ORF6 protein	90b50e0be9abd893bd32b163d6933f0c	TRUE
MT558698.1	Replicase polyprotein 1a	c391b8ecf254d9d2c3abeda9901b2cbf	TRUE
MT558698.1	Protein non-structural 7b	c7f0179da4ca26456ee905081f485cc8	TRUE
MT558698.1	Protein 7a	f65213344e2e68de1cae4feb9c5e07b1	TRUE
MT558699.1	Spike glycoprotein	15060367c74a24be49e99859f5d88544	TRUE
MT558699.1	Membrane protein	1cd6abff79ad3633e17582eb0e576539	TRUE
MT558699.1	ORF8 protein	3a77ad9207d29beacfbf6f18b0da9e26	TRUE
MT558699.1	Replicase polyprotein 1a	8b22be3927f78c7cb48579490dd028d2	TRUE
MT558699.1	ORF6 protein	90b50e0be9abd893bd32b163d6933f0c	TRUE
MT558699.1	Nucleoprotein	b100d0849c3e01fc6c75ead0e916ce0f	TRUE
MT558699.1	Protein non-structural 7b	c7f0179da4ca26456ee905081f485cc8	TRUE
MT558699.1	Protein 7a	f65213344e2e68de1cae4feb9c5e07b1	TRUE
MT558699.1	ORF3a protein	fec02fa50646f8687441b5df9603f0a3	TRUE
MT558700.1	Spike glycoprotein	15060367c74a24be49e99859f5d88544	TRUE
MT558700.1	Membrane protein	1cd6abff79ad3633e17582eb0e576539	TRUE
MT558700.1	ORF8 protein	3a77ad9207d29beacfbf6f18b0da9e26	TRUE
MT558700.1	Nucleoprotein	6a601a0ecb21be71ee8652e015e3d81c	TRUE
MT558700.1	Replicase polyprotein 1a	6d3fea17c5f27273acb7aa23982ff60e	TRUE
MT558700.1	ORF6 protein	90b50e0be9abd893bd32b163d6933f0c	TRUE
MT558700.1	ORF3a protein	bc66b264436ef49f097d1887d0cf64ec	TRUE
MT558700.1	Protein non-structural 7b	c7f0179da4ca26456ee905081f485cc8	TRUE
MT558700.1	Protein 7a	f65213344e2e68de1cae4feb9c5e07b1	TRUE
MT558701.1	Spike glycoprotein	15060367c74a24be49e99859f5d88544	TRUE
MT558701.1	ORF8 protein	3a77ad9207d29beacfbf6f18b0da9e26	TRUE
MT558701.1	Nucleoprotein	6a601a0ecb21be71ee8652e015e3d81c	TRUE
MT558701.1	ORF6 protein	90b50e0be9abd893bd32b163d6933f0c	TRUE
MT558701.1	Membrane protein	aeb41d1a3b538ddd592a12783002f3a1	TRUE
MT558701.1	Protein non-structural 7b	c7f0179da4ca26456ee905081f485cc8	TRUE
MT558701.1	Replicase polyprotein 1a	e781b58591b8dbdd15f84dcbdec82105	TRUE
MT558701.1	ORF3a protein	f5c8b89ceac3f14e456577557df1ef40	TRUE
MT558701.1	Protein 7a	f65213344e2e68de1cae4feb9c5e07b1	TRUE
MT558702.1	Spike glycoprotein	15060367c74a24be49e99859f5d88544	TRUE
MT558702.1	ORF3a protein	19197c551f5786794f3735e5937a403f	TRUE
MT558702.1	Membrane protein	1cd6abff79ad3633e17582eb0e576539	TRUE
MT558702.1	ORF8 protein	3a77ad9207d29beacfbf6f18b0da9e26	TRUE
MT558702.1	ORF6 protein	90b50e0be9abd893bd32b163d6933f0c	TRUE
MT558702.1	Replicase polyprotein 1a	a421d775c3ebeee3e96f16a336f187c4	TRUE
MT558702.1	Nucleoprotein	b100d0849c3e01fc6c75ead0e916ce0f	TRUE
MT558702.1	Protein non-structural 7b	c7f0179da4ca26456ee905081f485cc8	TRUE
MT558702.1	Protein 7a	f65213344e2e68de1cae4feb9c5e07b1	TRUE
MT558703.1	Spike glycoprotein	15060367c74a24be49e99859f5d88544	TRUE
MT558703.1	ORF3a protein	19197c551f5786794f3735e5937a403f	TRUE
MT558703.1	Membrane protein	1cd6abff79ad3633e17582eb0e576539	TRUE
MT558703.1	ORF8 protein	3a77ad9207d29beacfbf6f18b0da9e26	TRUE
MT558703.1	ORF6 protein	90b50e0be9abd893bd32b163d6933f0c	TRUE
MT558703.1	Replicase polyprotein 1a	a421d775c3ebeee3e96f16a336f187c4	TRUE
MT558703.1	Nucleoprotein	b100d0849c3e01fc6c75ead0e916ce0f	TRUE
MT558703.1	Protein non-structural 7b	c7f0179da4ca26456ee905081f485cc8	TRUE
MT558703.1	Protein 7a	f65213344e2e68de1cae4feb9c5e07b1	TRUE
MT558704.1	Spike glycoprotein	15060367c74a24be49e99859f5d88544	TRUE
MT558704.1	ORF3a protein	19197c551f5786794f3735e5937a403f	TRUE
MT558704.1	Membrane protein	1cd6abff79ad3633e17582eb0e576539	TRUE
MT558704.1	ORF8 protein	3a77ad9207d29beacfbf6f18b0da9e26	TRUE
MT558704.1	ORF6 protein	90b50e0be9abd893bd32b163d6933f0c	TRUE
MT558704.1	Replicase polyprotein 1a	a421d775c3ebeee3e96f16a336f187c4	TRUE
MT558704.1	Nucleoprotein	b100d0849c3e01fc6c75ead0e916ce0f	TRUE
MT558704.1	Protein non-structural 7b	c7f0179da4ca26456ee905081f485cc8	TRUE
MT558704.1	Protein 7a	f65213344e2e68de1cae4feb9c5e07b1	TRUE
MT558705.1	Spike glycoprotein	15060367c74a24be49e99859f5d88544	TRUE
MT558705.1	ORF3a protein	19197c551f5786794f3735e5937a403f	TRUE
MT558705.1	Membrane protein	1cd6abff79ad3633e17582eb0e576539	TRUE
MT558705.1	ORF8 protein	3a77ad9207d29beacfbf6f18b0da9e26	TRUE
MT558705.1	ORF6 protein	90b50e0be9abd893bd32b163d6933f0c	TRUE
MT558705.1	Replicase polyprotein 1a	a421d775c3ebeee3e96f16a336f187c4	TRUE
MT558705.1	Nucleoprotein	b100d0849c3e01fc6c75ead0e916ce0f	TRUE
MT558705.1	Protein non-structural 7b	c7f0179da4ca26456ee905081f485cc8	TRUE
MT558705.1	Protein 7a	f65213344e2e68de1cae4feb9c5e07b1	TRUE
MT558706.1	Spike glycoprotein	15060367c74a24be49e99859f5d88544	TRUE
MT558706.1	ORF3a protein	19197c551f5786794f3735e5937a403f	TRUE
MT558706.1	Membrane protein	1cd6abff79ad3633e17582eb0e576539	TRUE
MT558706.1	ORF8 protein	3a77ad9207d29beacfbf6f18b0da9e26	TRUE
MT558706.1	ORF6 protein	90b50e0be9abd893bd32b163d6933f0c	TRUE
MT558706.1	Replicase polyprotein 1a	a421d775c3ebeee3e96f16a336f187c4	TRUE
MT558706.1	Nucleoprotein	b100d0849c3e01fc6c75ead0e916ce0f	TRUE
MT558706.1	Protein non-structural 7b	c7f0179da4ca26456ee905081f485cc8	TRUE
MT558706.1	Protein 7a	f65213344e2e68de1cae4feb9c5e07b1	TRUE
MT558707.1	Spike glycoprotein	15060367c74a24be49e99859f5d88544	TRUE
MT558707.1	ORF3a protein	19197c551f5786794f3735e5937a403f	TRUE
MT558707.1	Membrane protein	1cd6abff79ad3633e17582eb0e576539	TRUE
MT558707.1	ORF8 protein	3a77ad9207d29beacfbf6f18b0da9e26	TRUE
MT558707.1	ORF6 protein	90b50e0be9abd893bd32b163d6933f0c	TRUE
MT558707.1	Replicase polyprotein 1a	a421d775c3ebeee3e96f16a336f187c4	TRUE
MT558707.1	Nucleoprotein	b100d0849c3e01fc6c75ead0e916ce0f	TRUE
MT558707.1	Protein non-structural 7b	c7f0179da4ca26456ee905081f485cc8	TRUE
MT558707.1	Protein 7a	f65213344e2e68de1cae4feb9c5e07b1	TRUE
MT559037.1	Spike glycoprotein	15060367c74a24be49e99859f5d88544	TRUE
MT559037.1	Membrane protein	1cd6abff79ad3633e17582eb0e576539	TRUE
MT559037.1	Nucleoprotein	236683fc0c40bc965775a893fb2ecb0e	TRUE
MT559037.1	ORF8 protein	3a77ad9207d29beacfbf6f18b0da9e26	TRUE
MT559037.1	Protein non-structural 7b	c7f0179da4ca26456ee905081f485cc8	TRUE
MT559037.1	Replicase polyprotein 1a	e781b58591b8dbdd15f84dcbdec82105	TRUE
MT559037.1	Protein 7a	f65213344e2e68de1cae4feb9c5e07b1	TRUE
MT559037.1	ORF3a protein	fec02fa50646f8687441b5df9603f0a3	TRUE
MT559038.1	ORF8 protein	14d0b1a958f970cb18618c9aa65493fa	TRUE
MT559038.1	Membrane protein	1cd6abff79ad3633e17582eb0e576539	TRUE
MT559038.1	Nucleoprotein	3a8b7cb9b28624a44ddacb5fa2ef145f	TRUE
MT559038.1	Spike glycoprotein	4c35f09aac2f7be4f3cffd30c6aecac8	TRUE
MT559038.1	ORF6 protein	90b50e0be9abd893bd32b163d6933f0c	TRUE
MT559038.1	Protein non-structural 7b	c7f0179da4ca26456ee905081f485cc8	TRUE
MT559038.1	Replicase polyprotein 1a	e781b58591b8dbdd15f84dcbdec82105	TRUE
MT559038.1	ORF3a protein	f5c8b89ceac3f14e456577557df1ef40	TRUE
MT559038.1	Protein 7a	f65213344e2e68de1cae4feb9c5e07b1	TRUE
MT559800.1	Membrane protein	1cd6abff79ad3633e17582eb0e576539	TRUE
MT559800.1	ORF8 protein	3a77ad9207d29beacfbf6f18b0da9e26	TRUE
MT559800.1	Spike glycoprotein	4143c7a2aec1b745f87506067e165fdd	TRUE
MT559800.1	Replicase polyprotein 1a	6255006adf5348945859d3f62f1f6287	TRUE
MT559800.1	ORF6 protein	90b50e0be9abd893bd32b163d6933f0c	TRUE
MT559800.1	Nucleoprotein	b100d0849c3e01fc6c75ead0e916ce0f	TRUE
MT559800.1	Protein non-structural 7b	c7f0179da4ca26456ee905081f485cc8	TRUE
MT559800.1	Protein 7a	f65213344e2e68de1cae4feb9c5e07b1	TRUE
MT559800.1	ORF3a protein	fec02fa50646f8687441b5df9603f0a3	TRUE
MT559801.1	Membrane protein	1cd6abff79ad3633e17582eb0e576539	TRUE
MT559801.1	ORF8 protein	3a77ad9207d29beacfbf6f18b0da9e26	TRUE
MT559801.1	Spike glycoprotein	4143c7a2aec1b745f87506067e165fdd	TRUE
MT559801.1	ORF6 protein	90b50e0be9abd893bd32b163d6933f0c	TRUE
MT559801.1	Nucleoprotein	b100d0849c3e01fc6c75ead0e916ce0f	TRUE
MT559801.1	Protein non-structural 7b	c7f0179da4ca26456ee905081f485cc8	TRUE
MT559801.1	ORF3a protein	d5f16a30f654028513d3681ca903a37e	TRUE
MT559801.1	Replicase polyprotein 1a	e781b58591b8dbdd15f84dcbdec82105	TRUE
MT559801.1	Protein 7a	f65213344e2e68de1cae4feb9c5e07b1	TRUE
MT559802.1	Membrane protein	1cd6abff79ad3633e17582eb0e576539	TRUE
MT559802.1	Spike glycoprotein	37322b577d53f4ec2ba54d0b87b2eb6e	TRUE
MT559802.1	ORF8 protein	3a77ad9207d29beacfbf6f18b0da9e26	TRUE
MT559802.1	ORF6 protein	90b50e0be9abd893bd32b163d6933f0c	TRUE
MT559802.1	Nucleoprotein	b100d0849c3e01fc6c75ead0e916ce0f	TRUE
MT559802.1	Protein non-structural 7b	c7f0179da4ca26456ee905081f485cc8	TRUE
MT559802.1	Replicase polyprotein 1a	e781b58591b8dbdd15f84dcbdec82105	TRUE
MT559802.1	Protein 7a	f65213344e2e68de1cae4feb9c5e07b1	TRUE
MT559802.1	ORF3a protein	fec02fa50646f8687441b5df9603f0a3	TRUE
MT559803.1	Membrane protein	1cd6abff79ad3633e17582eb0e576539	TRUE
MT559803.1	ORF8 protein	3a77ad9207d29beacfbf6f18b0da9e26	TRUE
MT559803.1	Spike glycoprotein	4143c7a2aec1b745f87506067e165fdd	TRUE
MT559803.1	ORF6 protein	90b50e0be9abd893bd32b163d6933f0c	TRUE
MT559803.1	Nucleoprotein	b100d0849c3e01fc6c75ead0e916ce0f	TRUE
MT559803.1	Protein non-structural 7b	c7f0179da4ca26456ee905081f485cc8	TRUE
MT559803.1	Replicase polyprotein 1a	e781b58591b8dbdd15f84dcbdec82105	TRUE
MT559803.1	Protein 7a	f65213344e2e68de1cae4feb9c5e07b1	TRUE
MT559803.1	ORF3a protein	fec02fa50646f8687441b5df9603f0a3	TRUE
MT560525.1	Spike glycoprotein	15060367c74a24be49e99859f5d88544	TRUE
MT560525.1	Membrane protein	1cd6abff79ad3633e17582eb0e576539	TRUE
MT560525.1	ORF8 protein	3a77ad9207d29beacfbf6f18b0da9e26	TRUE
MT560525.1	Nucleoprotein	3da5b00c9eb2202831a5fe98142458fe	TRUE
MT560525.1	ORF6 protein	90b50e0be9abd893bd32b163d6933f0c	TRUE
MT560525.1	Protein non-structural 7b	c7f0179da4ca26456ee905081f485cc8	TRUE
MT560525.1	Replicase polyprotein 1a	e781b58591b8dbdd15f84dcbdec82105	TRUE
MT560525.1	ORF3a protein	f5c8b89ceac3f14e456577557df1ef40	TRUE
MT560525.1	Protein 7a	f65213344e2e68de1cae4feb9c5e07b1	TRUE
MT560530.1	Spike glycoprotein	15060367c74a24be49e99859f5d88544	TRUE
MT560530.1	Membrane protein	1cd6abff79ad3633e17582eb0e576539	TRUE
MT560530.1	ORF8 protein	3a77ad9207d29beacfbf6f18b0da9e26	TRUE
MT560530.1	Nucleoprotein	6a601a0ecb21be71ee8652e015e3d81c	TRUE
MT560530.1	ORF6 protein	90b50e0be9abd893bd32b163d6933f0c	TRUE
MT560530.1	Protein non-structural 7b	c7f0179da4ca26456ee905081f485cc8	TRUE
MT560530.1	Replicase polyprotein 1a	e781b58591b8dbdd15f84dcbdec82105	TRUE
MT560530.1	ORF3a protein	f5c8b89ceac3f14e456577557df1ef40	TRUE
MT560530.1	Protein 7a	f65213344e2e68de1cae4feb9c5e07b1	TRUE
MT560531.1	Spike glycoprotein	15060367c74a24be49e99859f5d88544	TRUE
MT560531.1	Membrane protein	1cd6abff79ad3633e17582eb0e576539	TRUE
MT560531.1	ORF8 protein	3a77ad9207d29beacfbf6f18b0da9e26	TRUE
MT560531.1	Nucleoprotein	6a601a0ecb21be71ee8652e015e3d81c	TRUE
MT560531.1	ORF6 protein	90b50e0be9abd893bd32b163d6933f0c	TRUE
MT560531.1	Protein non-structural 7b	c7f0179da4ca26456ee905081f485cc8	TRUE
MT560531.1	Replicase polyprotein 1a	e781b58591b8dbdd15f84dcbdec82105	TRUE
MT560531.1	ORF3a protein	f5c8b89ceac3f14e456577557df1ef40	TRUE
MT560531.1	Protein 7a	f65213344e2e68de1cae4feb9c5e07b1	TRUE
MT560656.1	Spike glycoprotein	15060367c74a24be49e99859f5d88544	TRUE
MT560656.1	Membrane protein	1cd6abff79ad3633e17582eb0e576539	TRUE
MT560656.1	Replicase polyprotein 1a	26abf36f9a08f69dc626f2137ceb94d3	TRUE
MT560656.1	ORF8 protein	3a77ad9207d29beacfbf6f18b0da9e26	TRUE
MT560656.1	Nucleoprotein	764d6cf3652c68e79f2f3288aefb93d8	TRUE
MT560656.1	ORF6 protein	90b50e0be9abd893bd32b163d6933f0c	TRUE
MT560656.1	Protein non-structural 7b	c7f0179da4ca26456ee905081f485cc8	TRUE
MT560656.1	Protein 7a	f65213344e2e68de1cae4feb9c5e07b1	TRUE
MT560656.1	ORF3a protein	fec02fa50646f8687441b5df9603f0a3	TRUE
MT560657.1	Spike glycoprotein	15060367c74a24be49e99859f5d88544	TRUE
MT560657.1	Membrane protein	1cd6abff79ad3633e17582eb0e576539	TRUE
MT560657.1	ORF8 protein	3a77ad9207d29beacfbf6f18b0da9e26	TRUE
MT560657.1	ORF6 protein	90b50e0be9abd893bd32b163d6933f0c	TRUE
MT560657.1	Nucleoprotein	b100d0849c3e01fc6c75ead0e916ce0f	TRUE
MT560657.1	Protein non-structural 7b	c7f0179da4ca26456ee905081f485cc8	TRUE
MT560657.1	Replicase polyprotein 1a	e781b58591b8dbdd15f84dcbdec82105	TRUE
MT560657.1	Protein 7a	f65213344e2e68de1cae4feb9c5e07b1	TRUE
MT560657.1	ORF3a protein	fec02fa50646f8687441b5df9603f0a3	TRUE
MT560667.1	Membrane protein	1cd6abff79ad3633e17582eb0e576539	TRUE
MT560667.1	ORF8 protein	3a77ad9207d29beacfbf6f18b0da9e26	TRUE
MT560667.1	Replicase polyprotein 1a	3becd324dbb9029a49191dcba34558c7	TRUE
MT560667.1	Spike glycoprotein	72b28ec96d781a2d79b705313dc7090e	TRUE
MT560667.1	Nucleoprotein	764d6cf3652c68e79f2f3288aefb93d8	TRUE
MT560667.1	ORF6 protein	90b50e0be9abd893bd32b163d6933f0c	TRUE
MT560667.1	Protein non-structural 7b	c7f0179da4ca26456ee905081f485cc8	TRUE
MT560667.1	Protein 7a	f65213344e2e68de1cae4feb9c5e07b1	TRUE
MT560667.1	ORF3a protein	fec02fa50646f8687441b5df9603f0a3	TRUE
MT560668.1	Spike glycoprotein	15060367c74a24be49e99859f5d88544	TRUE
MT560668.1	Membrane protein	1cd6abff79ad3633e17582eb0e576539	TRUE
MT560668.1	ORF8 protein	3a77ad9207d29beacfbf6f18b0da9e26	TRUE
MT560668.1	Nucleoprotein	764d6cf3652c68e79f2f3288aefb93d8	TRUE
MT560668.1	ORF6 protein	90b50e0be9abd893bd32b163d6933f0c	TRUE
MT560668.1	Protein non-structural 7b	c7f0179da4ca26456ee905081f485cc8	TRUE
MT560668.1	Replicase polyprotein 1a	e781b58591b8dbdd15f84dcbdec82105	TRUE
MT560668.1	Protein 7a	f65213344e2e68de1cae4feb9c5e07b1	TRUE
MT560668.1	ORF3a protein	fec02fa50646f8687441b5df9603f0a3	TRUE
MT560669.1	Spike glycoprotein	15060367c74a24be49e99859f5d88544	TRUE
MT560669.1	Membrane protein	1cd6abff79ad3633e17582eb0e576539	TRUE
MT560669.1	ORF8 protein	3a77ad9207d29beacfbf6f18b0da9e26	TRUE
MT560669.1	ORF6 protein	90b50e0be9abd893bd32b163d6933f0c	TRUE
MT560669.1	Replicase polyprotein 1a	a8350e243ca1b3b846d59495bfc3e0d6	TRUE
MT560669.1	Nucleoprotein	b100d0849c3e01fc6c75ead0e916ce0f	TRUE
MT560669.1	Protein non-structural 7b	c7f0179da4ca26456ee905081f485cc8	TRUE
MT560669.1	ORF3a protein	f5c8b89ceac3f14e456577557df1ef40	TRUE
MT560669.1	Protein 7a	f65213344e2e68de1cae4feb9c5e07b1	TRUE
MT560670.1	Spike glycoprotein	15060367c74a24be49e99859f5d88544	TRUE
MT560670.1	Membrane protein	1cd6abff79ad3633e17582eb0e576539	TRUE
MT560670.1	ORF8 protein	3a77ad9207d29beacfbf6f18b0da9e26	TRUE
MT560670.1	Nucleoprotein	764d6cf3652c68e79f2f3288aefb93d8	TRUE
MT560670.1	ORF6 protein	90b50e0be9abd893bd32b163d6933f0c	TRUE
MT560670.1	Protein non-structural 7b	c7f0179da4ca26456ee905081f485cc8	TRUE
MT560670.1	Replicase polyprotein 1a	e781b58591b8dbdd15f84dcbdec82105	TRUE
MT560670.1	Protein 7a	f65213344e2e68de1cae4feb9c5e07b1	TRUE
MT560670.1	ORF3a protein	fec02fa50646f8687441b5df9603f0a3	TRUE
MT560671.1	Spike glycoprotein	15060367c74a24be49e99859f5d88544	TRUE
MT560671.1	Membrane protein	1cd6abff79ad3633e17582eb0e576539	TRUE
MT560671.1	ORF8 protein	3a77ad9207d29beacfbf6f18b0da9e26	TRUE
MT560671.1	Nucleoprotein	764d6cf3652c68e79f2f3288aefb93d8	TRUE
MT560671.1	ORF6 protein	90b50e0be9abd893bd32b163d6933f0c	TRUE
MT560671.1	Protein non-structural 7b	c7f0179da4ca26456ee905081f485cc8	TRUE
MT560671.1	Replicase polyprotein 1a	e781b58591b8dbdd15f84dcbdec82105	TRUE
MT560671.1	Protein 7a	f65213344e2e68de1cae4feb9c5e07b1	TRUE
MT560671.1	ORF3a protein	fec02fa50646f8687441b5df9603f0a3	TRUE
MT560672.1	Spike glycoprotein	15060367c74a24be49e99859f5d88544	TRUE
MT560672.1	Membrane protein	1cd6abff79ad3633e17582eb0e576539	TRUE
MT560672.1	Nucleoprotein	2e60df479b5370628570956ce02a7881	TRUE
MT560672.1	ORF8 protein	3a77ad9207d29beacfbf6f18b0da9e26	TRUE
MT560672.1	ORF6 protein	90b50e0be9abd893bd32b163d6933f0c	TRUE
MT560672.1	Protein non-structural 7b	c7f0179da4ca26456ee905081f485cc8	TRUE
MT560672.1	Replicase polyprotein 1a	e781b58591b8dbdd15f84dcbdec82105	TRUE
MT560672.1	Protein 7a	f65213344e2e68de1cae4feb9c5e07b1	TRUE
MT560672.1	ORF3a protein	fec02fa50646f8687441b5df9603f0a3	TRUE
MT560673.1	Spike glycoprotein	15060367c74a24be49e99859f5d88544	TRUE
MT560673.1	Membrane protein	1cd6abff79ad3633e17582eb0e576539	TRUE
MT560673.1	ORF8 protein	3a77ad9207d29beacfbf6f18b0da9e26	TRUE
MT560673.1	ORF6 protein	90b50e0be9abd893bd32b163d6933f0c	TRUE
MT560673.1	Replicase polyprotein 1a	a8350e243ca1b3b846d59495bfc3e0d6	TRUE
MT560673.1	Nucleoprotein	b100d0849c3e01fc6c75ead0e916ce0f	TRUE
MT560673.1	Protein non-structural 7b	c7f0179da4ca26456ee905081f485cc8	TRUE
MT560673.1	ORF3a protein	f5c8b89ceac3f14e456577557df1ef40	TRUE
MT560673.1	Protein 7a	f65213344e2e68de1cae4feb9c5e07b1	TRUE
MT560674.1	Membrane protein	1cd6abff79ad3633e17582eb0e576539	TRUE
MT560674.1	ORF8 protein	3a77ad9207d29beacfbf6f18b0da9e26	TRUE
MT560674.1	Replicase polyprotein 1a	3becd324dbb9029a49191dcba34558c7	TRUE
MT560674.1	Spike glycoprotein	72b28ec96d781a2d79b705313dc7090e	TRUE
MT560674.1	Nucleoprotein	764d6cf3652c68e79f2f3288aefb93d8	TRUE
MT560674.1	ORF6 protein	90b50e0be9abd893bd32b163d6933f0c	TRUE
MT560674.1	Protein non-structural 7b	c7f0179da4ca26456ee905081f485cc8	TRUE
MT560674.1	Protein 7a	f65213344e2e68de1cae4feb9c5e07b1	TRUE
MT560674.1	ORF3a protein	fec02fa50646f8687441b5df9603f0a3	TRUE
MT560675.1	Spike glycoprotein	15060367c74a24be49e99859f5d88544	TRUE
MT560675.1	Membrane protein	1cd6abff79ad3633e17582eb0e576539	TRUE
MT560675.1	ORF8 protein	3a77ad9207d29beacfbf6f18b0da9e26	TRUE
MT560675.1	ORF6 protein	90b50e0be9abd893bd32b163d6933f0c	TRUE
MT560675.1	Replicase polyprotein 1a	a8350e243ca1b3b846d59495bfc3e0d6	TRUE
MT560675.1	Nucleoprotein	b100d0849c3e01fc6c75ead0e916ce0f	TRUE
MT560675.1	Protein non-structural 7b	c7f0179da4ca26456ee905081f485cc8	TRUE
MT560675.1	ORF3a protein	f5c8b89ceac3f14e456577557df1ef40	TRUE
MT560675.1	Protein 7a	f65213344e2e68de1cae4feb9c5e07b1	TRUE
MT560677.1	Spike glycoprotein	15060367c74a24be49e99859f5d88544	TRUE
MT560677.1	Membrane protein	1cd6abff79ad3633e17582eb0e576539	TRUE
MT560677.1	ORF8 protein	3a77ad9207d29beacfbf6f18b0da9e26	TRUE
MT560677.1	ORF6 protein	90b50e0be9abd893bd32b163d6933f0c	TRUE
MT560677.1	Nucleoprotein	b100d0849c3e01fc6c75ead0e916ce0f	TRUE
MT560677.1	Protein non-structural 7b	c7f0179da4ca26456ee905081f485cc8	TRUE
MT560677.1	Replicase polyprotein 1a	e781b58591b8dbdd15f84dcbdec82105	TRUE
MT560677.1	ORF3a protein	f5c8b89ceac3f14e456577557df1ef40	TRUE
MT560677.1	Protein 7a	f65213344e2e68de1cae4feb9c5e07b1	TRUE
MT560679.1	Spike glycoprotein	15060367c74a24be49e99859f5d88544	TRUE
MT560679.1	Replicase polyprotein 1a	1a13a7ab509c73518425655deb8d7e21	TRUE
MT560679.1	Membrane protein	1cd6abff79ad3633e17582eb0e576539	TRUE
MT560679.1	ORF8 protein	3a77ad9207d29beacfbf6f18b0da9e26	TRUE
MT560679.1	Nucleoprotein	764d6cf3652c68e79f2f3288aefb93d8	TRUE
MT560679.1	ORF6 protein	90b50e0be9abd893bd32b163d6933f0c	TRUE
MT560679.1	Protein non-structural 7b	c7f0179da4ca26456ee905081f485cc8	TRUE
MT560679.1	Protein 7a	f65213344e2e68de1cae4feb9c5e07b1	TRUE
MT560679.1	ORF3a protein	fec02fa50646f8687441b5df9603f0a3	TRUE
MT560680.1	Membrane protein	1cd6abff79ad3633e17582eb0e576539	TRUE
MT560680.1	Replicase polyprotein 1a	2c4f9cfc971f371a76d132ca5f505bf2	TRUE
MT560680.1	ORF8 protein	3a77ad9207d29beacfbf6f18b0da9e26	TRUE
MT560680.1	Spike glycoprotein	5985c2bca3986d42ddb3f5024cff9a52	TRUE
MT560680.1	Nucleoprotein	764d6cf3652c68e79f2f3288aefb93d8	TRUE
MT560680.1	ORF6 protein	90b50e0be9abd893bd32b163d6933f0c	TRUE
MT560680.1	Protein non-structural 7b	c7f0179da4ca26456ee905081f485cc8	TRUE
MT560680.1	Protein 7a	f65213344e2e68de1cae4feb9c5e07b1	TRUE
MT560680.1	ORF3a protein	fec02fa50646f8687441b5df9603f0a3	TRUE
MT560682.1	Membrane protein	1cd6abff79ad3633e17582eb0e576539	TRUE
MT560682.1	ORF8 protein	3a77ad9207d29beacfbf6f18b0da9e26	TRUE
MT560682.1	Spike glycoprotein	5985c2bca3986d42ddb3f5024cff9a52	TRUE
MT560682.1	Nucleoprotein	764d6cf3652c68e79f2f3288aefb93d8	TRUE
MT560682.1	ORF6 protein	90b50e0be9abd893bd32b163d6933f0c	TRUE
MT560682.1	Protein non-structural 7b	c7f0179da4ca26456ee905081f485cc8	TRUE
MT560682.1	Replicase polyprotein 1a	e781b58591b8dbdd15f84dcbdec82105	TRUE
MT560682.1	Protein 7a	f65213344e2e68de1cae4feb9c5e07b1	TRUE
MT560682.1	ORF3a protein	fec02fa50646f8687441b5df9603f0a3	TRUE
MT560689.1	Membrane protein	1cd6abff79ad3633e17582eb0e576539	TRUE
MT560689.1	ORF8 protein	3a77ad9207d29beacfbf6f18b0da9e26	TRUE
MT560689.1	Nucleoprotein	764d6cf3652c68e79f2f3288aefb93d8	TRUE
MT560689.1	Spike glycoprotein	87724673d3ebcca473820b848e8d4301	TRUE
MT560689.1	ORF6 protein	90b50e0be9abd893bd32b163d6933f0c	TRUE
MT560689.1	Protein non-structural 7b	c7f0179da4ca26456ee905081f485cc8	TRUE
MT560689.1	Replicase polyprotein 1a	e781b58591b8dbdd15f84dcbdec82105	TRUE
MT560689.1	Protein 7a	f65213344e2e68de1cae4feb9c5e07b1	TRUE
MT560689.1	ORF3a protein	fec02fa50646f8687441b5df9603f0a3	TRUE
MT560690.1	Spike glycoprotein	15060367c74a24be49e99859f5d88544	TRUE
MT560690.1	Membrane protein	1cd6abff79ad3633e17582eb0e576539	TRUE
MT560690.1	ORF8 protein	3a77ad9207d29beacfbf6f18b0da9e26	TRUE
MT560690.1	Replicase polyprotein 1a	4403c216438198490c5925fdff3a60fb	TRUE
MT560690.1	ORF6 protein	90b50e0be9abd893bd32b163d6933f0c	TRUE
MT560690.1	Nucleoprotein	b100d0849c3e01fc6c75ead0e916ce0f	TRUE
MT560690.1	Protein non-structural 7b	c7f0179da4ca26456ee905081f485cc8	TRUE
MT560690.1	Protein 7a	f65213344e2e68de1cae4feb9c5e07b1	TRUE
MT560690.1	ORF3a protein	fec02fa50646f8687441b5df9603f0a3	TRUE
MT560692.1	Spike glycoprotein	15060367c74a24be49e99859f5d88544	TRUE
MT560692.1	Membrane protein	1cd6abff79ad3633e17582eb0e576539	TRUE
MT560692.1	ORF8 protein	3a77ad9207d29beacfbf6f18b0da9e26	TRUE
MT560692.1	Nucleoprotein	764d6cf3652c68e79f2f3288aefb93d8	TRUE
MT560692.1	ORF6 protein	90b50e0be9abd893bd32b163d6933f0c	TRUE
MT560692.1	Protein non-structural 7b	c7f0179da4ca26456ee905081f485cc8	TRUE
MT560692.1	Replicase polyprotein 1a	e781b58591b8dbdd15f84dcbdec82105	TRUE
MT560692.1	Protein 7a	f65213344e2e68de1cae4feb9c5e07b1	TRUE
MT560692.1	ORF3a protein	fec02fa50646f8687441b5df9603f0a3	TRUE
MT560693.1	Spike glycoprotein	15060367c74a24be49e99859f5d88544	TRUE
MT560693.1	Membrane protein	1cd6abff79ad3633e17582eb0e576539	TRUE
MT560693.1	ORF8 protein	3a77ad9207d29beacfbf6f18b0da9e26	TRUE
MT560693.1	Nucleoprotein	764d6cf3652c68e79f2f3288aefb93d8	TRUE
MT560693.1	ORF6 protein	90b50e0be9abd893bd32b163d6933f0c	TRUE
MT560693.1	Protein non-structural 7b	c7f0179da4ca26456ee905081f485cc8	TRUE
MT560693.1	Replicase polyprotein 1a	e781b58591b8dbdd15f84dcbdec82105	TRUE
MT560693.1	Protein 7a	f65213344e2e68de1cae4feb9c5e07b1	TRUE
MT560693.1	ORF3a protein	fec02fa50646f8687441b5df9603f0a3	TRUE
MT560694.1	Spike glycoprotein	15060367c74a24be49e99859f5d88544	TRUE
MT560694.1	Membrane protein	1cd6abff79ad3633e17582eb0e576539	TRUE
MT560694.1	ORF8 protein	3a77ad9207d29beacfbf6f18b0da9e26	TRUE
MT560694.1	ORF6 protein	90b50e0be9abd893bd32b163d6933f0c	TRUE
MT560694.1	Nucleoprotein	b100d0849c3e01fc6c75ead0e916ce0f	TRUE
MT560694.1	Replicase polyprotein 1a	baae3570a4946d5a5623c146301f3ed1	TRUE
MT560694.1	Protein non-structural 7b	c7f0179da4ca26456ee905081f485cc8	TRUE
MT560694.1	ORF3a protein	f5c8b89ceac3f14e456577557df1ef40	TRUE
MT560694.1	Protein 7a	f65213344e2e68de1cae4feb9c5e07b1	TRUE
MT560704.1	Spike glycoprotein	15060367c74a24be49e99859f5d88544	TRUE
MT560704.1	Membrane protein	1cd6abff79ad3633e17582eb0e576539	TRUE
MT560704.1	ORF8 protein	3a77ad9207d29beacfbf6f18b0da9e26	TRUE
MT560704.1	Nucleoprotein	764d6cf3652c68e79f2f3288aefb93d8	TRUE
MT560704.1	ORF6 protein	90b50e0be9abd893bd32b163d6933f0c	TRUE
MT560704.1	Protein non-structural 7b	c7f0179da4ca26456ee905081f485cc8	TRUE
MT560704.1	Replicase polyprotein 1a	e781b58591b8dbdd15f84dcbdec82105	TRUE
MT560704.1	ORF3a protein	f5c8b89ceac3f14e456577557df1ef40	TRUE
MT560704.1	Protein 7a	f65213344e2e68de1cae4feb9c5e07b1	TRUE
MT560705.1	Nucleoprotein	0c9b0c4598f40035aafa3b1c6f525378	TRUE
MT560705.1	Spike glycoprotein	15060367c74a24be49e99859f5d88544	TRUE
MT560705.1	Membrane protein	1cd6abff79ad3633e17582eb0e576539	TRUE
MT560705.1	ORF8 protein	3a77ad9207d29beacfbf6f18b0da9e26	TRUE
MT560705.1	ORF3a protein	69364a1a752f8921e030d258de3ec06a	TRUE
MT560705.1	ORF6 protein	90b50e0be9abd893bd32b163d6933f0c	TRUE
MT560705.1	Protein non-structural 7b	c7f0179da4ca26456ee905081f485cc8	TRUE
MT560705.1	Replicase polyprotein 1a	e781b58591b8dbdd15f84dcbdec82105	TRUE
MT560705.1	Protein 7a	f65213344e2e68de1cae4feb9c5e07b1	TRUE
MT560706.1	ORF9b protein	0dc80aa0ff1bbd01774ee33d7b13faef	TRUE
MT560706.1	Membrane protein	1cd6abff79ad3633e17582eb0e576539	TRUE
MT560706.1	ORF8 protein	3a77ad9207d29beacfbf6f18b0da9e26	TRUE
MT560706.1	Nucleoprotein	3d16127ce475d0b6093548c55e1c39e4	TRUE
MT560706.1	Spike glycoprotein	4c35f09aac2f7be4f3cffd30c6aecac8	TRUE
MT560706.1	Replicase polyprotein 1a	baae3570a4946d5a5623c146301f3ed1	TRUE
MT560706.1	Protein non-structural 7b	c7f0179da4ca26456ee905081f485cc8	TRUE
MT560706.1	Protein 7a	f65213344e2e68de1cae4feb9c5e07b1	TRUE
MT560706.1	ORF3a protein	fec02fa50646f8687441b5df9603f0a3	TRUE
MT560827.1	Spike glycoprotein	15060367c74a24be49e99859f5d88544	TRUE
MT560827.1	Membrane protein	1cd6abff79ad3633e17582eb0e576539	TRUE
MT560827.1	ORF8 protein	3a77ad9207d29beacfbf6f18b0da9e26	TRUE
MT560827.1	ORF6 protein	90b50e0be9abd893bd32b163d6933f0c	TRUE
MT560827.1	Replicase polyprotein 1a	a8350e243ca1b3b846d59495bfc3e0d6	TRUE
MT560827.1	Nucleoprotein	b100d0849c3e01fc6c75ead0e916ce0f	TRUE
MT560827.1	Protein non-structural 7b	c7f0179da4ca26456ee905081f485cc8	TRUE
MT560827.1	ORF3a protein	f5c8b89ceac3f14e456577557df1ef40	TRUE
MT560827.1	Protein 7a	f65213344e2e68de1cae4feb9c5e07b1	TRUE
MT565495.1	Membrane protein	1cd6abff79ad3633e17582eb0e576539	TRUE
MT565495.1	ORF8 protein	3a77ad9207d29beacfbf6f18b0da9e26	TRUE
MT565495.1	Spike glycoprotein	4143c7a2aec1b745f87506067e165fdd	TRUE
MT565495.1	ORF6 protein	90b50e0be9abd893bd32b163d6933f0c	TRUE
MT565495.1	Nucleoprotein	b100d0849c3e01fc6c75ead0e916ce0f	TRUE
MT565495.1	Protein non-structural 7b	c7f0179da4ca26456ee905081f485cc8	TRUE
MT565495.1	Replicase polyprotein 1a	e781b58591b8dbdd15f84dcbdec82105	TRUE
MT565495.1	Protein 7a	f65213344e2e68de1cae4feb9c5e07b1	TRUE
MT565495.1	ORF3a protein	fec02fa50646f8687441b5df9603f0a3	TRUE
MT565496.1	ORF8 protein	0dc73b50876d299938b67043dfba6f36	TRUE
MT565496.1	Spike glycoprotein	15060367c74a24be49e99859f5d88544	TRUE
MT565496.1	Membrane protein	1cd6abff79ad3633e17582eb0e576539	TRUE
MT565496.1	Replicase polyprotein 1a	1e3715302dd3e06f37315ddaddc9e0e2	TRUE
MT565496.1	ORF6 protein	90b50e0be9abd893bd32b163d6933f0c	TRUE
MT565496.1	Nucleoprotein	b100d0849c3e01fc6c75ead0e916ce0f	TRUE
MT565496.1	Protein non-structural 7b	c7f0179da4ca26456ee905081f485cc8	TRUE
MT565496.1	Protein 7a	f65213344e2e68de1cae4feb9c5e07b1	TRUE
MT565496.1	ORF3a protein	fec02fa50646f8687441b5df9603f0a3	TRUE
MT565497.1	ORF8 protein	0dc73b50876d299938b67043dfba6f36	TRUE
MT565497.1	Spike glycoprotein	15060367c74a24be49e99859f5d88544	TRUE
MT565497.1	Membrane protein	1cd6abff79ad3633e17582eb0e576539	TRUE
MT565497.1	Replicase polyprotein 1a	7e93951488f07c61751f19609ff08dc4	TRUE
MT565497.1	ORF6 protein	90b50e0be9abd893bd32b163d6933f0c	TRUE
MT565497.1	Nucleoprotein	b100d0849c3e01fc6c75ead0e916ce0f	TRUE
MT565497.1	Protein non-structural 7b	c7f0179da4ca26456ee905081f485cc8	TRUE
MT565497.1	Protein 7a	f65213344e2e68de1cae4feb9c5e07b1	TRUE
MT565497.1	ORF3a protein	fec02fa50646f8687441b5df9603f0a3	TRUE
MT565498.1	ORF8 protein	0dc73b50876d299938b67043dfba6f36	TRUE
MT565498.1	Spike glycoprotein	15060367c74a24be49e99859f5d88544	TRUE
MT565498.1	Membrane protein	1cd6abff79ad3633e17582eb0e576539	TRUE
MT565498.1	Replicase polyprotein 1a	6e473e3ffa9b458357bb8db20408daef	TRUE
MT565498.1	ORF6 protein	90b50e0be9abd893bd32b163d6933f0c	TRUE
MT565498.1	Nucleoprotein	b100d0849c3e01fc6c75ead0e916ce0f	TRUE
MT565498.1	Protein non-structural 7b	c7f0179da4ca26456ee905081f485cc8	TRUE
MT565498.1	Protein 7a	f65213344e2e68de1cae4feb9c5e07b1	TRUE
MT565498.1	ORF3a protein	fec02fa50646f8687441b5df9603f0a3	TRUE
MT565499.1	ORF8 protein	0dc73b50876d299938b67043dfba6f36	TRUE
MT565499.1	Spike glycoprotein	15060367c74a24be49e99859f5d88544	TRUE
MT565499.1	Membrane protein	1cd6abff79ad3633e17582eb0e576539	TRUE
MT565499.1	Replicase polyprotein 1a	6e473e3ffa9b458357bb8db20408daef	TRUE
MT565499.1	ORF6 protein	90b50e0be9abd893bd32b163d6933f0c	TRUE
MT565499.1	Nucleoprotein	b100d0849c3e01fc6c75ead0e916ce0f	TRUE
MT565499.1	Protein non-structural 7b	c7f0179da4ca26456ee905081f485cc8	TRUE
MT565499.1	Protein 7a	f65213344e2e68de1cae4feb9c5e07b1	TRUE
MT565499.1	ORF3a protein	fec02fa50646f8687441b5df9603f0a3	TRUE
MT566435.1	Membrane protein	1cd6abff79ad3633e17582eb0e576539	TRUE
MT566435.1	Spike glycoprotein	38831c5f8e19262c9a900fdcceae97e1	TRUE
MT566435.1	ORF8 protein	3a77ad9207d29beacfbf6f18b0da9e26	TRUE
MT566435.1	Replicase polyprotein 1a	4097cd1978abbd38f1f5bffa47d59411	TRUE
MT566435.1	Nucleoprotein	59e100328d3d2364637b3a6993ac37cd	TRUE
MT566435.1	ORF6 protein	90b50e0be9abd893bd32b163d6933f0c	TRUE
MT566435.1	Protein non-structural 7b	c7f0179da4ca26456ee905081f485cc8	TRUE
MT566435.1	ORF3a protein	f5c8b89ceac3f14e456577557df1ef40	TRUE
MT566435.1	Protein 7a	f65213344e2e68de1cae4feb9c5e07b1	TRUE
MT566436.1	Spike glycoprotein	15060367c74a24be49e99859f5d88544	TRUE
MT566436.1	Membrane protein	1cd6abff79ad3633e17582eb0e576539	TRUE
MT566436.1	ORF8 protein	3a77ad9207d29beacfbf6f18b0da9e26	TRUE
MT566436.1	Replicase polyprotein 1a	4097cd1978abbd38f1f5bffa47d59411	TRUE
MT566436.1	Nucleoprotein	59e100328d3d2364637b3a6993ac37cd	TRUE
MT566436.1	ORF6 protein	90b50e0be9abd893bd32b163d6933f0c	TRUE
MT566436.1	Protein non-structural 7b	c7f0179da4ca26456ee905081f485cc8	TRUE
MT566436.1	ORF3a protein	ca59df3d6d7778166bb1bb93250071f1	TRUE
MT566436.1	Protein 7a	f65213344e2e68de1cae4feb9c5e07b1	TRUE
MT566437.1	Spike glycoprotein	15060367c74a24be49e99859f5d88544	TRUE
MT566437.1	Membrane protein	1cd6abff79ad3633e17582eb0e576539	TRUE
MT566437.1	ORF8 protein	3a77ad9207d29beacfbf6f18b0da9e26	TRUE
MT566437.1	ORF6 protein	90b50e0be9abd893bd32b163d6933f0c	TRUE
MT566437.1	Nucleoprotein	b100d0849c3e01fc6c75ead0e916ce0f	TRUE
MT566437.1	Protein non-structural 7b	c7f0179da4ca26456ee905081f485cc8	TRUE
MT566437.1	Replicase polyprotein 1a	e781b58591b8dbdd15f84dcbdec82105	TRUE
MT566437.1	ORF3a protein	f5c8b89ceac3f14e456577557df1ef40	TRUE
MT566437.1	Protein 7a	f65213344e2e68de1cae4feb9c5e07b1	TRUE
MT568634.1	Membrane protein	1cd6abff79ad3633e17582eb0e576539	TRUE
MT568634.1	ORF8 protein	3a77ad9207d29beacfbf6f18b0da9e26	TRUE
MT568634.1	Spike glycoprotein	4c35f09aac2f7be4f3cffd30c6aecac8	TRUE
MT568634.1	ORF6 protein	90b50e0be9abd893bd32b163d6933f0c	TRUE
MT568634.1	Nucleoprotein	b100d0849c3e01fc6c75ead0e916ce0f	TRUE
MT568634.1	Protein non-structural 7b	c7f0179da4ca26456ee905081f485cc8	TRUE
MT568634.1	Replicase polyprotein 1a	e7dc4859d93e601174e15321f0f1d22f	TRUE
MT568634.1	ORF3a protein	f5c8b89ceac3f14e456577557df1ef40	TRUE
MT568634.1	Protein 7a	f65213344e2e68de1cae4feb9c5e07b1	TRUE
MT568635.1	ORF8 protein	14d0b1a958f970cb18618c9aa65493fa	TRUE
MT568635.1	Membrane protein	1cd6abff79ad3633e17582eb0e576539	TRUE
MT568635.1	Spike glycoprotein	4c35f09aac2f7be4f3cffd30c6aecac8	TRUE
MT568635.1	ORF6 protein	90b50e0be9abd893bd32b163d6933f0c	TRUE
MT568635.1	Nucleoprotein	b100d0849c3e01fc6c75ead0e916ce0f	TRUE
MT568635.1	Protein non-structural 7b	c7f0179da4ca26456ee905081f485cc8	TRUE
MT568635.1	Replicase polyprotein 1a	e781b58591b8dbdd15f84dcbdec82105	TRUE
MT568635.1	ORF3a protein	f5c8b89ceac3f14e456577557df1ef40	TRUE
MT568635.1	Protein 7a	f65213344e2e68de1cae4feb9c5e07b1	TRUE
MT568636.1	Membrane protein	1cd6abff79ad3633e17582eb0e576539	TRUE
MT568636.1	ORF8 protein	3a77ad9207d29beacfbf6f18b0da9e26	TRUE
MT568636.1	ORF6 protein	90b50e0be9abd893bd32b163d6933f0c	TRUE
MT568636.1	Nucleoprotein	b100d0849c3e01fc6c75ead0e916ce0f	TRUE
MT568636.1	Protein non-structural 7b	c7f0179da4ca26456ee905081f485cc8	TRUE
MT568636.1	Spike glycoprotein	e81f6c064fb175502be7be560e7648f7	TRUE
MT568636.1	Replicase polyprotein 1a	ea2fcebbc38b6085aa8e45d9ccdffadf	TRUE
MT568636.1	ORF3a protein	f5c8b89ceac3f14e456577557df1ef40	TRUE
MT568636.1	Protein 7a	f65213344e2e68de1cae4feb9c5e07b1	TRUE
MT568637.1	Membrane protein	1cd6abff79ad3633e17582eb0e576539	TRUE
MT568637.1	ORF8 protein	3a77ad9207d29beacfbf6f18b0da9e26	TRUE
MT568637.1	Replicase polyprotein 1a	606191acb372d717676329971296af32	TRUE
MT568637.1	Nucleoprotein	b100d0849c3e01fc6c75ead0e916ce0f	TRUE
MT568637.1	Protein non-structural 7b	c7f0179da4ca26456ee905081f485cc8	TRUE
MT568637.1	Spike glycoprotein	e81f6c064fb175502be7be560e7648f7	TRUE
MT568637.1	ORF3a protein	f5c8b89ceac3f14e456577557df1ef40	TRUE
MT568637.1	Protein 7a	f65213344e2e68de1cae4feb9c5e07b1	TRUE
MT568638.1	Membrane protein	1cd6abff79ad3633e17582eb0e576539	TRUE
MT568638.1	ORF8 protein	23074c708ad2743af82ea585b7893e58	TRUE
MT568638.1	Spike glycoprotein	4c35f09aac2f7be4f3cffd30c6aecac8	TRUE
MT568638.1	ORF6 protein	90b50e0be9abd893bd32b163d6933f0c	TRUE
MT568638.1	Nucleoprotein	b100d0849c3e01fc6c75ead0e916ce0f	TRUE
MT568638.1	Protein non-structural 7b	c7f0179da4ca26456ee905081f485cc8	TRUE
MT568638.1	Replicase polyprotein 1a	e781b58591b8dbdd15f84dcbdec82105	TRUE
MT568638.1	ORF3a protein	f5c8b89ceac3f14e456577557df1ef40	TRUE
MT568638.1	Protein 7a	f65213344e2e68de1cae4feb9c5e07b1	TRUE
MT568639.1	ORF8 protein	14d0b1a958f970cb18618c9aa65493fa	TRUE
MT568639.1	Membrane protein	1cd6abff79ad3633e17582eb0e576539	TRUE
MT568639.1	Spike glycoprotein	4c35f09aac2f7be4f3cffd30c6aecac8	TRUE
MT568639.1	ORF6 protein	90b50e0be9abd893bd32b163d6933f0c	TRUE
MT568639.1	Nucleoprotein	b100d0849c3e01fc6c75ead0e916ce0f	TRUE
MT568639.1	Protein non-structural 7b	c7f0179da4ca26456ee905081f485cc8	TRUE
MT568639.1	Replicase polyprotein 1a	e781b58591b8dbdd15f84dcbdec82105	TRUE
MT568639.1	ORF3a protein	f5c8b89ceac3f14e456577557df1ef40	TRUE
MT568639.1	Protein 7a	f65213344e2e68de1cae4feb9c5e07b1	TRUE
MT568640.1	ORF8 protein	14d0b1a958f970cb18618c9aa65493fa	TRUE
MT568640.1	Membrane protein	1cd6abff79ad3633e17582eb0e576539	TRUE
MT568640.1	Spike glycoprotein	4c35f09aac2f7be4f3cffd30c6aecac8	TRUE
MT568640.1	ORF6 protein	90b50e0be9abd893bd32b163d6933f0c	TRUE
MT568640.1	Nucleoprotein	b100d0849c3e01fc6c75ead0e916ce0f	TRUE
MT568640.1	Protein non-structural 7b	c7f0179da4ca26456ee905081f485cc8	TRUE
MT568640.1	Replicase polyprotein 1a	e781b58591b8dbdd15f84dcbdec82105	TRUE
MT568640.1	ORF3a protein	f5c8b89ceac3f14e456577557df1ef40	TRUE
MT568640.1	Protein 7a	f65213344e2e68de1cae4feb9c5e07b1	TRUE
MT568641.1	ORF8 protein	14d0b1a958f970cb18618c9aa65493fa	TRUE
MT568641.1	Membrane protein	1cd6abff79ad3633e17582eb0e576539	TRUE
MT568641.1	Spike glycoprotein	4c35f09aac2f7be4f3cffd30c6aecac8	TRUE
MT568641.1	ORF6 protein	90b50e0be9abd893bd32b163d6933f0c	TRUE
MT568641.1	Nucleoprotein	b100d0849c3e01fc6c75ead0e916ce0f	TRUE
MT568641.1	Protein non-structural 7b	c7f0179da4ca26456ee905081f485cc8	TRUE
MT568641.1	Replicase polyprotein 1a	e781b58591b8dbdd15f84dcbdec82105	TRUE
MT568641.1	ORF3a protein	f5c8b89ceac3f14e456577557df1ef40	TRUE
MT568641.1	Protein 7a	f65213344e2e68de1cae4feb9c5e07b1	TRUE
MT568645.1	Spike glycoprotein	15060367c74a24be49e99859f5d88544	TRUE
MT568645.1	ORF8 protein	3a77ad9207d29beacfbf6f18b0da9e26	TRUE
MT568645.1	Replicase polyprotein 1a	4829ca22112d0c71da1fcfc92847f784	TRUE
MT568645.1	Nucleoprotein	6a601a0ecb21be71ee8652e015e3d81c	TRUE
MT568645.1	Membrane protein	73a9228c29728b7bc6d156d3c3e6b424	TRUE
MT568645.1	Protein non-structural 7b	c7f0179da4ca26456ee905081f485cc8	TRUE
MT568645.1	ORF3a protein	f5c8b89ceac3f14e456577557df1ef40	TRUE
MT568645.1	Protein 7a	f65213344e2e68de1cae4feb9c5e07b1	TRUE
MT569470.1	Spike glycoprotein	15060367c74a24be49e99859f5d88544	TRUE
MT569470.1	Membrane protein	1cd6abff79ad3633e17582eb0e576539	TRUE
MT569470.1	ORF8 protein	3a77ad9207d29beacfbf6f18b0da9e26	TRUE
MT569470.1	Replicase polyprotein 1a	4403c216438198490c5925fdff3a60fb	TRUE
MT569470.1	Nucleoprotein	6a601a0ecb21be71ee8652e015e3d81c	TRUE
MT569470.1	ORF6 protein	90b50e0be9abd893bd32b163d6933f0c	TRUE
MT569470.1	Protein non-structural 7b	c7f0179da4ca26456ee905081f485cc8	TRUE
MT569470.1	ORF3a protein	f5c8b89ceac3f14e456577557df1ef40	TRUE
MT569470.1	Protein 7a	f65213344e2e68de1cae4feb9c5e07b1	TRUE
MT569471.1	Spike glycoprotein	15060367c74a24be49e99859f5d88544	TRUE
MT569471.1	Membrane protein	1cd6abff79ad3633e17582eb0e576539	TRUE
MT569471.1	ORF8 protein	3a77ad9207d29beacfbf6f18b0da9e26	TRUE
MT569471.1	Nucleoprotein	81cf4f4b2f9b72468c430eda66f29d25	TRUE
MT569471.1	ORF6 protein	90b50e0be9abd893bd32b163d6933f0c	TRUE
MT569471.1	Protein non-structural 7b	c7f0179da4ca26456ee905081f485cc8	TRUE
MT569471.1	Replicase polyprotein 1a	de2f6cd338d97a00fbaa08c9f3461d3a	TRUE
MT569471.1	ORF3a protein	f5c8b89ceac3f14e456577557df1ef40	TRUE
MT569471.1	Protein 7a	f65213344e2e68de1cae4feb9c5e07b1	TRUE
MT569472.1	Spike glycoprotein	15060367c74a24be49e99859f5d88544	TRUE
MT569472.1	Membrane protein	1cd6abff79ad3633e17582eb0e576539	TRUE
MT569472.1	ORF8 protein	3a77ad9207d29beacfbf6f18b0da9e26	TRUE
MT569472.1	ORF6 protein	90b50e0be9abd893bd32b163d6933f0c	TRUE
MT569472.1	Nucleoprotein	b100d0849c3e01fc6c75ead0e916ce0f	TRUE
MT569472.1	Protein non-structural 7b	c7f0179da4ca26456ee905081f485cc8	TRUE
MT569472.1	Replicase polyprotein 1a	e781b58591b8dbdd15f84dcbdec82105	TRUE
MT569472.1	ORF3a protein	f5c8b89ceac3f14e456577557df1ef40	TRUE
MT569472.1	Protein 7a	f65213344e2e68de1cae4feb9c5e07b1	TRUE
MT569473.1	Spike glycoprotein	15060367c74a24be49e99859f5d88544	TRUE
MT569473.1	Membrane protein	1cd6abff79ad3633e17582eb0e576539	TRUE
MT569473.1	ORF8 protein	3a77ad9207d29beacfbf6f18b0da9e26	TRUE
MT569473.1	ORF6 protein	90b50e0be9abd893bd32b163d6933f0c	TRUE
MT569473.1	Nucleoprotein	b100d0849c3e01fc6c75ead0e916ce0f	TRUE
MT569473.1	Protein non-structural 7b	c7f0179da4ca26456ee905081f485cc8	TRUE
MT569473.1	Replicase polyprotein 1a	e781b58591b8dbdd15f84dcbdec82105	TRUE
MT569473.1	ORF3a protein	f5c8b89ceac3f14e456577557df1ef40	TRUE
MT569473.1	Protein 7a	f65213344e2e68de1cae4feb9c5e07b1	TRUE
MT569474.1	Membrane protein	1cd6abff79ad3633e17582eb0e576539	TRUE
MT569474.1	ORF8 protein	3a77ad9207d29beacfbf6f18b0da9e26	TRUE
MT569474.1	Replicase polyprotein 1a	486f2d5d80f969ab051033dc1458c78f	TRUE
MT569474.1	Spike glycoprotein	6d3bcf23d88687b521a3dd479ce975d4	TRUE
MT569474.1	ORF6 protein	90b50e0be9abd893bd32b163d6933f0c	TRUE
MT569474.1	Nucleoprotein	b972f56b9fdb5baa4093223f03c5787a	TRUE
MT569474.1	Protein non-structural 7b	c7f0179da4ca26456ee905081f485cc8	TRUE
MT569474.1	Protein 7a	f65213344e2e68de1cae4feb9c5e07b1	TRUE
MT569474.1	ORF3a protein	fec02fa50646f8687441b5df9603f0a3	TRUE
MT576025.1	Spike glycoprotein	15060367c74a24be49e99859f5d88544	TRUE
MT576025.1	Membrane protein	1cd6abff79ad3633e17582eb0e576539	TRUE
MT576025.1	ORF8 protein	3a77ad9207d29beacfbf6f18b0da9e26	TRUE
MT576025.1	ORF6 protein	90b50e0be9abd893bd32b163d6933f0c	TRUE
MT576025.1	Nucleoprotein	b100d0849c3e01fc6c75ead0e916ce0f	TRUE
MT576025.1	Protein non-structural 7b	c7f0179da4ca26456ee905081f485cc8	TRUE
MT576025.1	Replicase polyprotein 1a	e781b58591b8dbdd15f84dcbdec82105	TRUE
MT576025.1	ORF3a protein	f5c8b89ceac3f14e456577557df1ef40	TRUE
MT576025.1	Protein 7a	f65213344e2e68de1cae4feb9c5e07b1	TRUE
MT576026.1	Spike glycoprotein	15060367c74a24be49e99859f5d88544	TRUE
MT576026.1	Membrane protein	1cd6abff79ad3633e17582eb0e576539	TRUE
MT576026.1	ORF8 protein	3a77ad9207d29beacfbf6f18b0da9e26	TRUE
MT576026.1	ORF6 protein	90b50e0be9abd893bd32b163d6933f0c	TRUE
MT576026.1	Nucleoprotein	b100d0849c3e01fc6c75ead0e916ce0f	TRUE
MT576026.1	Protein non-structural 7b	c7f0179da4ca26456ee905081f485cc8	TRUE
MT576026.1	Replicase polyprotein 1a	e781b58591b8dbdd15f84dcbdec82105	TRUE
MT576026.1	ORF3a protein	f5c8b89ceac3f14e456577557df1ef40	TRUE
MT576026.1	Protein 7a	f65213344e2e68de1cae4feb9c5e07b1	TRUE
MT576027.1	Replicase polyprotein 1a	0d686d3c837faf91990907631c2df703	TRUE
MT576027.1	Membrane protein	1cd6abff79ad3633e17582eb0e576539	TRUE
MT576027.1	ORF8 protein	3a77ad9207d29beacfbf6f18b0da9e26	TRUE
MT576027.1	Spike glycoprotein	3c4d6396fa68708eadbae593813508e1	TRUE
MT576027.1	ORF6 protein	90b50e0be9abd893bd32b163d6933f0c	TRUE
MT576027.1	Nucleoprotein	b100d0849c3e01fc6c75ead0e916ce0f	TRUE
MT576027.1	Protein non-structural 7b	c7f0179da4ca26456ee905081f485cc8	TRUE
MT576027.1	ORF3a protein	f5c8b89ceac3f14e456577557df1ef40	TRUE
MT576027.1	Protein 7a	f65213344e2e68de1cae4feb9c5e07b1	TRUE
MT576028.1	Spike glycoprotein	15060367c74a24be49e99859f5d88544	TRUE
MT576028.1	Membrane protein	1cd6abff79ad3633e17582eb0e576539	TRUE
MT576028.1	ORF8 protein	3a77ad9207d29beacfbf6f18b0da9e26	TRUE
MT576028.1	ORF6 protein	90b50e0be9abd893bd32b163d6933f0c	TRUE
MT576028.1	Nucleoprotein	b100d0849c3e01fc6c75ead0e916ce0f	TRUE
MT576028.1	Protein non-structural 7b	c7f0179da4ca26456ee905081f485cc8	TRUE
MT576028.1	Replicase polyprotein 1a	e781b58591b8dbdd15f84dcbdec82105	TRUE
MT576028.1	ORF3a protein	f5c8b89ceac3f14e456577557df1ef40	TRUE
MT576028.1	Protein 7a	f65213344e2e68de1cae4feb9c5e07b1	TRUE
MT576029.1	Spike glycoprotein	15060367c74a24be49e99859f5d88544	TRUE
MT576029.1	Membrane protein	1cd6abff79ad3633e17582eb0e576539	TRUE
MT576029.1	ORF8 protein	3a77ad9207d29beacfbf6f18b0da9e26	TRUE
MT576029.1	ORF6 protein	90b50e0be9abd893bd32b163d6933f0c	TRUE
MT576029.1	Nucleoprotein	b100d0849c3e01fc6c75ead0e916ce0f	TRUE
MT576029.1	Protein non-structural 7b	c7f0179da4ca26456ee905081f485cc8	TRUE
MT576029.1	Replicase polyprotein 1a	e781b58591b8dbdd15f84dcbdec82105	TRUE
MT576029.1	ORF3a protein	f5c8b89ceac3f14e456577557df1ef40	TRUE
MT576029.1	Protein 7a	f65213344e2e68de1cae4feb9c5e07b1	TRUE
MT576030.1	Spike glycoprotein	15060367c74a24be49e99859f5d88544	TRUE
MT576030.1	Membrane protein	1cd6abff79ad3633e17582eb0e576539	TRUE
MT576030.1	ORF8 protein	3a77ad9207d29beacfbf6f18b0da9e26	TRUE
MT576030.1	ORF6 protein	90b50e0be9abd893bd32b163d6933f0c	TRUE
MT576030.1	Nucleoprotein	b100d0849c3e01fc6c75ead0e916ce0f	TRUE
MT576030.1	Protein non-structural 7b	c7f0179da4ca26456ee905081f485cc8	TRUE
MT576030.1	Replicase polyprotein 1a	e781b58591b8dbdd15f84dcbdec82105	TRUE
MT576030.1	ORF3a protein	f5c8b89ceac3f14e456577557df1ef40	TRUE
MT576030.1	Protein 7a	f65213344e2e68de1cae4feb9c5e07b1	TRUE
MT576031.1	Spike glycoprotein	15060367c74a24be49e99859f5d88544	TRUE
MT576031.1	Membrane protein	1cd6abff79ad3633e17582eb0e576539	TRUE
MT576031.1	ORF8 protein	3a77ad9207d29beacfbf6f18b0da9e26	TRUE
MT576031.1	ORF6 protein	90b50e0be9abd893bd32b163d6933f0c	TRUE
MT576031.1	Nucleoprotein	b100d0849c3e01fc6c75ead0e916ce0f	TRUE
MT576031.1	Protein non-structural 7b	c7f0179da4ca26456ee905081f485cc8	TRUE
MT576031.1	Replicase polyprotein 1a	e781b58591b8dbdd15f84dcbdec82105	TRUE
MT576031.1	Protein 7a	f65213344e2e68de1cae4feb9c5e07b1	TRUE
MT576031.1	ORF3a protein	fec02fa50646f8687441b5df9603f0a3	TRUE
MT576032.1	Spike glycoprotein	15060367c74a24be49e99859f5d88544	TRUE
MT576032.1	Membrane protein	1cd6abff79ad3633e17582eb0e576539	TRUE
MT576032.1	ORF8 protein	3a77ad9207d29beacfbf6f18b0da9e26	TRUE
MT576032.1	Nucleoprotein	764d6cf3652c68e79f2f3288aefb93d8	TRUE
MT576032.1	ORF6 protein	90b50e0be9abd893bd32b163d6933f0c	TRUE
MT576032.1	Protein non-structural 7b	c7f0179da4ca26456ee905081f485cc8	TRUE
MT576032.1	Replicase polyprotein 1a	e781b58591b8dbdd15f84dcbdec82105	TRUE
MT576032.1	ORF3a protein	f5c8b89ceac3f14e456577557df1ef40	TRUE
MT576032.1	Protein 7a	f65213344e2e68de1cae4feb9c5e07b1	TRUE
MT576033.1	Spike glycoprotein	15060367c74a24be49e99859f5d88544	TRUE
MT576033.1	Membrane protein	1cd6abff79ad3633e17582eb0e576539	TRUE
MT576033.1	ORF8 protein	3a77ad9207d29beacfbf6f18b0da9e26	TRUE
MT576033.1	Nucleoprotein	764d6cf3652c68e79f2f3288aefb93d8	TRUE
MT576033.1	ORF6 protein	90b50e0be9abd893bd32b163d6933f0c	TRUE
MT576033.1	Protein non-structural 7b	c7f0179da4ca26456ee905081f485cc8	TRUE
MT576033.1	Replicase polyprotein 1a	e781b58591b8dbdd15f84dcbdec82105	TRUE
MT576033.1	ORF3a protein	f5c8b89ceac3f14e456577557df1ef40	TRUE
MT576033.1	Protein 7a	f65213344e2e68de1cae4feb9c5e07b1	TRUE
MT576034.1	ORF8 protein	14d0b1a958f970cb18618c9aa65493fa	TRUE
MT576034.1	Membrane protein	1cd6abff79ad3633e17582eb0e576539	TRUE
MT576034.1	Nucleoprotein	3a8b7cb9b28624a44ddacb5fa2ef145f	TRUE
MT576034.1	Spike glycoprotein	4c35f09aac2f7be4f3cffd30c6aecac8	TRUE
MT576034.1	ORF6 protein	90b50e0be9abd893bd32b163d6933f0c	TRUE
MT576034.1	Protein non-structural 7b	c7f0179da4ca26456ee905081f485cc8	TRUE
MT576034.1	Replicase polyprotein 1a	e781b58591b8dbdd15f84dcbdec82105	TRUE
MT576034.1	ORF3a protein	f5c8b89ceac3f14e456577557df1ef40	TRUE
MT576034.1	Protein 7a	f65213344e2e68de1cae4feb9c5e07b1	TRUE
MT576035.1	Spike glycoprotein	15060367c74a24be49e99859f5d88544	TRUE
MT576035.1	Membrane protein	1cd6abff79ad3633e17582eb0e576539	TRUE
MT576035.1	ORF8 protein	3a77ad9207d29beacfbf6f18b0da9e26	TRUE
MT576035.1	Replicase polyprotein 1a	78e74b1b47401c323a83386e345a28c6	TRUE
MT576035.1	ORF6 protein	90b50e0be9abd893bd32b163d6933f0c	TRUE
MT576035.1	Nucleoprotein	b100d0849c3e01fc6c75ead0e916ce0f	TRUE
MT576035.1	Protein non-structural 7b	c7f0179da4ca26456ee905081f485cc8	TRUE
MT576035.1	ORF3a protein	f5c8b89ceac3f14e456577557df1ef40	TRUE
MT576035.1	Protein 7a	f65213344e2e68de1cae4feb9c5e07b1	TRUE
MT576037.1	Spike glycoprotein	15060367c74a24be49e99859f5d88544	TRUE
MT576037.1	Membrane protein	1cd6abff79ad3633e17582eb0e576539	TRUE
MT576037.1	ORF8 protein	3a77ad9207d29beacfbf6f18b0da9e26	TRUE
MT576037.1	Replicase polyprotein 1a	78e74b1b47401c323a83386e345a28c6	TRUE
MT576037.1	ORF6 protein	90b50e0be9abd893bd32b163d6933f0c	TRUE
MT576037.1	Nucleoprotein	b100d0849c3e01fc6c75ead0e916ce0f	TRUE
MT576037.1	Protein non-structural 7b	c7f0179da4ca26456ee905081f485cc8	TRUE
MT576037.1	ORF3a protein	f5c8b89ceac3f14e456577557df1ef40	TRUE
MT576037.1	Protein 7a	f65213344e2e68de1cae4feb9c5e07b1	TRUE
MT576038.1	Spike glycoprotein	15060367c74a24be49e99859f5d88544	TRUE
MT576038.1	Membrane protein	1cd6abff79ad3633e17582eb0e576539	TRUE
MT576038.1	ORF8 protein	3a77ad9207d29beacfbf6f18b0da9e26	TRUE
MT576038.1	ORF6 protein	90b50e0be9abd893bd32b163d6933f0c	TRUE
MT576038.1	Nucleoprotein	b100d0849c3e01fc6c75ead0e916ce0f	TRUE
MT576038.1	Protein non-structural 7b	c7f0179da4ca26456ee905081f485cc8	TRUE
MT576038.1	Replicase polyprotein 1a	e781b58591b8dbdd15f84dcbdec82105	TRUE
MT576038.1	ORF3a protein	f5c8b89ceac3f14e456577557df1ef40	TRUE
MT576038.1	Protein 7a	f65213344e2e68de1cae4feb9c5e07b1	TRUE
MT576039.1	Membrane protein	1cd6abff79ad3633e17582eb0e576539	TRUE
MT576039.1	ORF8 protein	3a77ad9207d29beacfbf6f18b0da9e26	TRUE
MT576039.1	Replicase polyprotein 1a	517b32a10caac484c886ea748ad0abf5	TRUE
MT576039.1	ORF6 protein	90b50e0be9abd893bd32b163d6933f0c	TRUE
MT576039.1	Spike glycoprotein	a35f3b92b4506ff1a0eb29fbda0e2fe9	TRUE
MT576039.1	Nucleoprotein	b100d0849c3e01fc6c75ead0e916ce0f	TRUE
MT576039.1	Protein non-structural 7b	c7f0179da4ca26456ee905081f485cc8	TRUE
MT576039.1	Protein 7a	f65213344e2e68de1cae4feb9c5e07b1	TRUE
MT576039.1	ORF3a protein	fec02fa50646f8687441b5df9603f0a3	TRUE
MT576040.1	Spike glycoprotein	15060367c74a24be49e99859f5d88544	TRUE
MT576040.1	Membrane protein	1cd6abff79ad3633e17582eb0e576539	TRUE
MT576040.1	ORF8 protein	3a77ad9207d29beacfbf6f18b0da9e26	TRUE
MT576040.1	ORF6 protein	90b50e0be9abd893bd32b163d6933f0c	TRUE
MT576040.1	Nucleoprotein	b100d0849c3e01fc6c75ead0e916ce0f	TRUE
MT576040.1	Protein non-structural 7b	c7f0179da4ca26456ee905081f485cc8	TRUE
MT576040.1	Replicase polyprotein 1a	e781b58591b8dbdd15f84dcbdec82105	TRUE
MT576040.1	Protein 7a	f65213344e2e68de1cae4feb9c5e07b1	TRUE
MT576040.1	ORF3a protein	fec02fa50646f8687441b5df9603f0a3	TRUE
MT576041.1	Spike glycoprotein	15060367c74a24be49e99859f5d88544	TRUE
MT576041.1	Membrane protein	1cd6abff79ad3633e17582eb0e576539	TRUE
MT576041.1	ORF8 protein	3a77ad9207d29beacfbf6f18b0da9e26	TRUE
MT576041.1	ORF6 protein	90b50e0be9abd893bd32b163d6933f0c	TRUE
MT576041.1	Replicase polyprotein 1a	946095c3c74e10949515f378254b76ac	TRUE
MT576041.1	Nucleoprotein	b100d0849c3e01fc6c75ead0e916ce0f	TRUE
MT576041.1	Protein non-structural 7b	c7f0179da4ca26456ee905081f485cc8	TRUE
MT576041.1	ORF3a protein	f5c8b89ceac3f14e456577557df1ef40	TRUE
MT576041.1	Protein 7a	f65213344e2e68de1cae4feb9c5e07b1	TRUE
MT576042.1	Spike glycoprotein	15060367c74a24be49e99859f5d88544	TRUE
MT576042.1	Membrane protein	1cd6abff79ad3633e17582eb0e576539	TRUE
MT576042.1	ORF8 protein	3a77ad9207d29beacfbf6f18b0da9e26	TRUE
MT576042.1	ORF6 protein	90b50e0be9abd893bd32b163d6933f0c	TRUE
MT576042.1	Nucleoprotein	b100d0849c3e01fc6c75ead0e916ce0f	TRUE
MT576042.1	Protein non-structural 7b	c7f0179da4ca26456ee905081f485cc8	TRUE
MT576042.1	Replicase polyprotein 1a	e781b58591b8dbdd15f84dcbdec82105	TRUE
MT576042.1	ORF3a protein	f5c8b89ceac3f14e456577557df1ef40	TRUE
MT576042.1	Protein 7a	f65213344e2e68de1cae4feb9c5e07b1	TRUE
MT576043.1	ORF8 protein	3a77ad9207d29beacfbf6f18b0da9e26	TRUE
MT576043.1	Membrane protein	46b3df421b21de8a5727a7d011015031	TRUE
MT576043.1	Nucleoprotein	764d6cf3652c68e79f2f3288aefb93d8	TRUE
MT576043.1	ORF6 protein	90b50e0be9abd893bd32b163d6933f0c	TRUE
MT576043.1	Protein non-structural 7b	c7f0179da4ca26456ee905081f485cc8	TRUE
MT576043.1	Replicase polyprotein 1a	e781b58591b8dbdd15f84dcbdec82105	TRUE
MT576043.1	Protein 7a	f65213344e2e68de1cae4feb9c5e07b1	TRUE
MT576043.1	ORF3a protein	fec02fa50646f8687441b5df9603f0a3	TRUE
MT576043.1	Spike glycoprotein	ff30772c5cc9d25ad1f3a85e5dfd64b0	TRUE
MT576044.1	Membrane protein	1cd6abff79ad3633e17582eb0e576539	TRUE
MT576044.1	ORF8 protein	3a77ad9207d29beacfbf6f18b0da9e26	TRUE
MT576044.1	Replicase polyprotein 1a	5cf34f6ac38938665f56c3760b56f3ea	TRUE
MT576044.1	Spike glycoprotein	72b28ec96d781a2d79b705313dc7090e	TRUE
MT576044.1	Nucleoprotein	764d6cf3652c68e79f2f3288aefb93d8	TRUE
MT576044.1	ORF6 protein	90b50e0be9abd893bd32b163d6933f0c	TRUE
MT576044.1	Protein non-structural 7b	c7f0179da4ca26456ee905081f485cc8	TRUE
MT576044.1	Protein 7a	f65213344e2e68de1cae4feb9c5e07b1	TRUE
MT576044.1	ORF3a protein	fec02fa50646f8687441b5df9603f0a3	TRUE
MT576045.1	Spike glycoprotein	15060367c74a24be49e99859f5d88544	TRUE
MT576045.1	Membrane protein	1cd6abff79ad3633e17582eb0e576539	TRUE
MT576045.1	ORF8 protein	3a77ad9207d29beacfbf6f18b0da9e26	TRUE
MT576045.1	ORF6 protein	90b50e0be9abd893bd32b163d6933f0c	TRUE
MT576045.1	Nucleoprotein	b100d0849c3e01fc6c75ead0e916ce0f	TRUE
MT576045.1	Protein non-structural 7b	c7f0179da4ca26456ee905081f485cc8	TRUE
MT576045.1	Replicase polyprotein 1a	e781b58591b8dbdd15f84dcbdec82105	TRUE
MT576045.1	ORF3a protein	f5c8b89ceac3f14e456577557df1ef40	TRUE
MT576045.1	Protein 7a	f65213344e2e68de1cae4feb9c5e07b1	TRUE
MT576046.1	Spike glycoprotein	15060367c74a24be49e99859f5d88544	TRUE
MT576046.1	Membrane protein	1cd6abff79ad3633e17582eb0e576539	TRUE
MT576046.1	ORF8 protein	3a77ad9207d29beacfbf6f18b0da9e26	TRUE
MT576046.1	ORF6 protein	90b50e0be9abd893bd32b163d6933f0c	TRUE
MT576046.1	Nucleoprotein	b100d0849c3e01fc6c75ead0e916ce0f	TRUE
MT576046.1	Protein non-structural 7b	c7f0179da4ca26456ee905081f485cc8	TRUE
MT576046.1	Replicase polyprotein 1a	e781b58591b8dbdd15f84dcbdec82105	TRUE
MT576046.1	ORF3a protein	f5c8b89ceac3f14e456577557df1ef40	TRUE
MT576046.1	Protein 7a	f65213344e2e68de1cae4feb9c5e07b1	TRUE
MT576047.1	Spike glycoprotein	15060367c74a24be49e99859f5d88544	TRUE
MT576047.1	Membrane protein	1cd6abff79ad3633e17582eb0e576539	TRUE
MT576047.1	ORF8 protein	3a77ad9207d29beacfbf6f18b0da9e26	TRUE
MT576047.1	Nucleoprotein	764d6cf3652c68e79f2f3288aefb93d8	TRUE
MT576047.1	ORF6 protein	90b50e0be9abd893bd32b163d6933f0c	TRUE
MT576047.1	Protein non-structural 7b	c7f0179da4ca26456ee905081f485cc8	TRUE
MT576047.1	Replicase polyprotein 1a	e781b58591b8dbdd15f84dcbdec82105	TRUE
MT576047.1	ORF3a protein	f5c8b89ceac3f14e456577557df1ef40	TRUE
MT576047.1	Protein 7a	f65213344e2e68de1cae4feb9c5e07b1	TRUE
MT576048.1	Membrane protein	1cd6abff79ad3633e17582eb0e576539	TRUE
MT576048.1	ORF8 protein	3a77ad9207d29beacfbf6f18b0da9e26	TRUE
MT576048.1	ORF3a protein	744b3b96e68f7b811af4e9952067445d	TRUE
MT576048.1	ORF6 protein	90b50e0be9abd893bd32b163d6933f0c	TRUE
MT576048.1	Spike glycoprotein	af6d90a98e48687182813429deacc7a3	TRUE
MT576048.1	Protein non-structural 7b	c7f0179da4ca26456ee905081f485cc8	TRUE
MT576048.1	Nucleoprotein	e4bb566a275a6c52f81a4a96801f43a4	TRUE
MT576048.1	Replicase polyprotein 1a	e781b58591b8dbdd15f84dcbdec82105	TRUE
MT576048.1	Protein 7a	f65213344e2e68de1cae4feb9c5e07b1	TRUE
MT576049.1	Spike glycoprotein	15060367c74a24be49e99859f5d88544	TRUE
MT576049.1	Membrane protein	1cd6abff79ad3633e17582eb0e576539	TRUE
MT576049.1	ORF8 protein	3a77ad9207d29beacfbf6f18b0da9e26	TRUE
MT576049.1	ORF6 protein	90b50e0be9abd893bd32b163d6933f0c	TRUE
MT576049.1	Replicase polyprotein 1a	946095c3c74e10949515f378254b76ac	TRUE
MT576049.1	Nucleoprotein	b100d0849c3e01fc6c75ead0e916ce0f	TRUE
MT576049.1	Protein non-structural 7b	c7f0179da4ca26456ee905081f485cc8	TRUE
MT576049.1	ORF3a protein	f5c8b89ceac3f14e456577557df1ef40	TRUE
MT576049.1	Protein 7a	f65213344e2e68de1cae4feb9c5e07b1	TRUE
MT576052.1	Spike glycoprotein	15060367c74a24be49e99859f5d88544	TRUE
MT576052.1	Membrane protein	1cd6abff79ad3633e17582eb0e576539	TRUE
MT576052.1	ORF8 protein	3a77ad9207d29beacfbf6f18b0da9e26	TRUE
MT576052.1	Nucleoprotein	524f64c4b8f93d269d8c36d0a17291d1	TRUE
MT576052.1	ORF6 protein	90b50e0be9abd893bd32b163d6933f0c	TRUE
MT576052.1	Protein non-structural 7b	c7f0179da4ca26456ee905081f485cc8	TRUE
MT576052.1	Replicase polyprotein 1a	e781b58591b8dbdd15f84dcbdec82105	TRUE
MT576052.1	ORF3a protein	f5c8b89ceac3f14e456577557df1ef40	TRUE
MT576052.1	Protein 7a	f65213344e2e68de1cae4feb9c5e07b1	TRUE
MT576053.1	Spike glycoprotein	15060367c74a24be49e99859f5d88544	TRUE
MT576053.1	Membrane protein	1cd6abff79ad3633e17582eb0e576539	TRUE
MT576053.1	ORF8 protein	3a77ad9207d29beacfbf6f18b0da9e26	TRUE
MT576053.1	ORF6 protein	90b50e0be9abd893bd32b163d6933f0c	TRUE
MT576053.1	Nucleoprotein	b100d0849c3e01fc6c75ead0e916ce0f	TRUE
MT576053.1	Protein non-structural 7b	c7f0179da4ca26456ee905081f485cc8	TRUE
MT576053.1	Replicase polyprotein 1a	e781b58591b8dbdd15f84dcbdec82105	TRUE
MT576053.1	ORF3a protein	f5c8b89ceac3f14e456577557df1ef40	TRUE
MT576053.1	Protein 7a	f65213344e2e68de1cae4feb9c5e07b1	TRUE
MT576054.1	Spike glycoprotein	15060367c74a24be49e99859f5d88544	TRUE
MT576054.1	Membrane protein	1cd6abff79ad3633e17582eb0e576539	TRUE
MT576054.1	ORF8 protein	3a77ad9207d29beacfbf6f18b0da9e26	TRUE
MT576054.1	Nucleoprotein	764d6cf3652c68e79f2f3288aefb93d8	TRUE
MT576054.1	ORF6 protein	90b50e0be9abd893bd32b163d6933f0c	TRUE
MT576054.1	Protein non-structural 7b	c7f0179da4ca26456ee905081f485cc8	TRUE
MT576054.1	Replicase polyprotein 1a	e781b58591b8dbdd15f84dcbdec82105	TRUE
MT576054.1	Protein 7a	f65213344e2e68de1cae4feb9c5e07b1	TRUE
MT576054.1	ORF3a protein	fec02fa50646f8687441b5df9603f0a3	TRUE
MT576055.1	Spike glycoprotein	15060367c74a24be49e99859f5d88544	TRUE
MT576055.1	Membrane protein	1cd6abff79ad3633e17582eb0e576539	TRUE
MT576055.1	ORF8 protein	3a77ad9207d29beacfbf6f18b0da9e26	TRUE
MT576055.1	ORF6 protein	90b50e0be9abd893bd32b163d6933f0c	TRUE
MT576055.1	Nucleoprotein	b100d0849c3e01fc6c75ead0e916ce0f	TRUE
MT576055.1	Protein non-structural 7b	c7f0179da4ca26456ee905081f485cc8	TRUE
MT576055.1	Replicase polyprotein 1a	e781b58591b8dbdd15f84dcbdec82105	TRUE
MT576055.1	Protein 7a	f65213344e2e68de1cae4feb9c5e07b1	TRUE
MT576055.1	ORF3a protein	fec02fa50646f8687441b5df9603f0a3	TRUE
MT576056.1	Spike glycoprotein	15060367c74a24be49e99859f5d88544	TRUE
MT576056.1	Membrane protein	1cd6abff79ad3633e17582eb0e576539	TRUE
MT576056.1	ORF8 protein	6023074b0b199f91e86639859f24e89f	TRUE
MT576056.1	Nucleoprotein	764d6cf3652c68e79f2f3288aefb93d8	TRUE
MT576056.1	ORF6 protein	90b50e0be9abd893bd32b163d6933f0c	TRUE
MT576056.1	Protein non-structural 7b	c7f0179da4ca26456ee905081f485cc8	TRUE
MT576056.1	Replicase polyprotein 1a	ef7c3f6a717b33923bdfa361751a1f21	TRUE
MT576056.1	Protein 7a	f65213344e2e68de1cae4feb9c5e07b1	TRUE
MT576056.1	ORF3a protein	fec02fa50646f8687441b5df9603f0a3	TRUE
MT576057.1	Nucleoprotein	0797977dde91ac8196bff90da7374c74	TRUE
MT576057.1	Spike glycoprotein	15060367c74a24be49e99859f5d88544	TRUE
MT576057.1	Membrane protein	1cd6abff79ad3633e17582eb0e576539	TRUE
MT576057.1	ORF8 protein	3a77ad9207d29beacfbf6f18b0da9e26	TRUE
MT576057.1	Replicase polyprotein 1a	5735358c52884f7b1b7943551e4a84aa	TRUE
MT576057.1	ORF6 protein	90b50e0be9abd893bd32b163d6933f0c	TRUE
MT576057.1	Protein non-structural 7b	c7f0179da4ca26456ee905081f485cc8	TRUE
MT576057.1	Protein 7a	f65213344e2e68de1cae4feb9c5e07b1	TRUE
MT576057.1	ORF3a protein	fec02fa50646f8687441b5df9603f0a3	TRUE
MT576058.1	Spike glycoprotein	15060367c74a24be49e99859f5d88544	TRUE
MT576058.1	Membrane protein	1cd6abff79ad3633e17582eb0e576539	TRUE
MT576058.1	ORF8 protein	3a77ad9207d29beacfbf6f18b0da9e26	TRUE
MT576058.1	Nucleoprotein	764d6cf3652c68e79f2f3288aefb93d8	TRUE
MT576058.1	ORF6 protein	90b50e0be9abd893bd32b163d6933f0c	TRUE
MT576058.1	Protein non-structural 7b	c7f0179da4ca26456ee905081f485cc8	TRUE
MT576058.1	Replicase polyprotein 1a	ef7c3f6a717b33923bdfa361751a1f21	TRUE
MT576058.1	Protein 7a	f65213344e2e68de1cae4feb9c5e07b1	TRUE
MT576058.1	ORF3a protein	fec02fa50646f8687441b5df9603f0a3	TRUE
MT576059.1	Spike glycoprotein	15060367c74a24be49e99859f5d88544	TRUE
MT576059.1	Membrane protein	1cd6abff79ad3633e17582eb0e576539	TRUE
MT576059.1	ORF8 protein	3a77ad9207d29beacfbf6f18b0da9e26	TRUE
MT576059.1	Nucleoprotein	764d6cf3652c68e79f2f3288aefb93d8	TRUE
MT576059.1	ORF6 protein	90b50e0be9abd893bd32b163d6933f0c	TRUE
MT576059.1	Protein non-structural 7b	c7f0179da4ca26456ee905081f485cc8	TRUE
MT576059.1	Replicase polyprotein 1a	e781b58591b8dbdd15f84dcbdec82105	TRUE
MT576059.1	ORF3a protein	f5c8b89ceac3f14e456577557df1ef40	TRUE
MT576059.1	Protein 7a	f65213344e2e68de1cae4feb9c5e07b1	TRUE
MT576060.1	Spike glycoprotein	15060367c74a24be49e99859f5d88544	TRUE
MT576060.1	Membrane protein	1cd6abff79ad3633e17582eb0e576539	TRUE
MT576060.1	ORF8 protein	3a77ad9207d29beacfbf6f18b0da9e26	TRUE
MT576060.1	Nucleoprotein	764d6cf3652c68e79f2f3288aefb93d8	TRUE
MT576060.1	ORF6 protein	90b50e0be9abd893bd32b163d6933f0c	TRUE
MT576060.1	Protein non-structural 7b	c7f0179da4ca26456ee905081f485cc8	TRUE
MT576060.1	Replicase polyprotein 1a	e781b58591b8dbdd15f84dcbdec82105	TRUE
MT576060.1	Protein 7a	f65213344e2e68de1cae4feb9c5e07b1	TRUE
MT576060.1	ORF3a protein	fec02fa50646f8687441b5df9603f0a3	TRUE
MT576061.1	Membrane protein	1cd6abff79ad3633e17582eb0e576539	TRUE
MT576061.1	ORF8 protein	3a77ad9207d29beacfbf6f18b0da9e26	TRUE
MT576061.1	Nucleoprotein	764d6cf3652c68e79f2f3288aefb93d8	TRUE
MT576061.1	ORF6 protein	90b50e0be9abd893bd32b163d6933f0c	TRUE
MT576061.1	Spike glycoprotein	aa249565346f42332c7935ae1d0efba3	TRUE
MT576061.1	Protein non-structural 7b	c7f0179da4ca26456ee905081f485cc8	TRUE
MT576061.1	Replicase polyprotein 1a	e781b58591b8dbdd15f84dcbdec82105	TRUE
MT576061.1	Protein 7a	f65213344e2e68de1cae4feb9c5e07b1	TRUE
MT576061.1	ORF3a protein	fec02fa50646f8687441b5df9603f0a3	TRUE
MT576529.1	Membrane protein	1cd6abff79ad3633e17582eb0e576539	TRUE
MT576529.1	Spike glycoprotein	5985c2bca3986d42ddb3f5024cff9a52	TRUE
MT576529.1	Nucleoprotein	764d6cf3652c68e79f2f3288aefb93d8	TRUE
MT576529.1	Protein non-structural 7b	c7f0179da4ca26456ee905081f485cc8	TRUE
MT576529.1	Replicase polyprotein 1a	e781b58591b8dbdd15f84dcbdec82105	TRUE
MT576529.1	Protein 7a	f65213344e2e68de1cae4feb9c5e07b1	TRUE
MT576529.1	ORF3a protein	fec02fa50646f8687441b5df9603f0a3	TRUE
MT576530.1	ORF3a protein	04b46f81468e5e8b29f0f3a9582365e7	TRUE
MT576530.1	Spike glycoprotein	15060367c74a24be49e99859f5d88544	TRUE
MT576530.1	Membrane protein	1cd6abff79ad3633e17582eb0e576539	TRUE
MT576530.1	Replicase polyprotein 1a	338a18afa19536887223781abe8cb964	TRUE
MT576530.1	Protein 7a	33b5115f79c807226892b2ddf7391b33	TRUE
MT576530.1	ORF8 protein	3a77ad9207d29beacfbf6f18b0da9e26	TRUE
MT576530.1	Nucleoprotein	b100d0849c3e01fc6c75ead0e916ce0f	TRUE
MT576531.1	Spike glycoprotein	15060367c74a24be49e99859f5d88544	TRUE
MT576531.1	Membrane protein	1cd6abff79ad3633e17582eb0e576539	TRUE
MT576531.1	Protein 7a	22202d67e3df190fd700b60807848b21	TRUE
MT576531.1	ORF8 protein	3a77ad9207d29beacfbf6f18b0da9e26	TRUE
MT576531.1	Nucleoprotein	764d6cf3652c68e79f2f3288aefb93d8	TRUE
MT576531.1	ORF6 protein	90b50e0be9abd893bd32b163d6933f0c	TRUE
MT576531.1	Replicase polyprotein 1a	e781b58591b8dbdd15f84dcbdec82105	TRUE
MT576531.1	ORF3a protein	fec02fa50646f8687441b5df9603f0a3	TRUE
MT576532.1	Membrane protein	1cd6abff79ad3633e17582eb0e576539	TRUE
MT576532.1	Spike glycoprotein	5985c2bca3986d42ddb3f5024cff9a52	TRUE
MT576532.1	Nucleoprotein	764d6cf3652c68e79f2f3288aefb93d8	TRUE
MT576532.1	Protein non-structural 7b	c7f0179da4ca26456ee905081f485cc8	TRUE
MT576532.1	Replicase polyprotein 1a	e781b58591b8dbdd15f84dcbdec82105	TRUE
MT576532.1	Protein 7a	f65213344e2e68de1cae4feb9c5e07b1	TRUE
MT576532.1	ORF3a protein	fec02fa50646f8687441b5df9603f0a3	TRUE
MT576584.1	Spike glycoprotein	15060367c74a24be49e99859f5d88544	TRUE
MT576584.1	Membrane protein	1cd6abff79ad3633e17582eb0e576539	TRUE
MT576584.1	ORF8 protein	3a77ad9207d29beacfbf6f18b0da9e26	TRUE
MT576584.1	Nucleoprotein	6a601a0ecb21be71ee8652e015e3d81c	TRUE
MT576584.1	ORF6 protein	90b50e0be9abd893bd32b163d6933f0c	TRUE
MT576584.1	Protein non-structural 7b	c7f0179da4ca26456ee905081f485cc8	TRUE
MT576584.1	Replicase polyprotein 1a	e781b58591b8dbdd15f84dcbdec82105	TRUE
MT576584.1	ORF3a protein	f5c8b89ceac3f14e456577557df1ef40	TRUE
MT576584.1	Protein 7a	f65213344e2e68de1cae4feb9c5e07b1	TRUE
MT576639.1	Spike glycoprotein	15060367c74a24be49e99859f5d88544	TRUE
MT576639.1	Membrane protein	1cd6abff79ad3633e17582eb0e576539	TRUE
MT576639.1	ORF8 protein	3a77ad9207d29beacfbf6f18b0da9e26	TRUE
MT576639.1	Nucleoprotein	6a601a0ecb21be71ee8652e015e3d81c	TRUE
MT576639.1	ORF6 protein	90b50e0be9abd893bd32b163d6933f0c	TRUE
MT576639.1	Protein non-structural 7b	c7f0179da4ca26456ee905081f485cc8	TRUE
MT576639.1	Replicase polyprotein 1a	cad696e786506c8f2874f4342d4863ba	TRUE
MT576639.1	ORF3a protein	f5c8b89ceac3f14e456577557df1ef40	TRUE
MT576639.1	Protein 7a	f65213344e2e68de1cae4feb9c5e07b1	TRUE
MT576640.1	Spike glycoprotein	15060367c74a24be49e99859f5d88544	TRUE
MT576640.1	Membrane protein	1cd6abff79ad3633e17582eb0e576539	TRUE
MT576640.1	ORF8 protein	3a77ad9207d29beacfbf6f18b0da9e26	TRUE
MT576640.1	Nucleoprotein	6a601a0ecb21be71ee8652e015e3d81c	TRUE
MT576640.1	ORF6 protein	90b50e0be9abd893bd32b163d6933f0c	TRUE
MT576640.1	Replicase polyprotein 1a	bc7f4bec2fd1e9fad674dbdc4a09ec38	TRUE
MT576640.1	Protein non-structural 7b	c7f0179da4ca26456ee905081f485cc8	TRUE
MT576640.1	ORF3a protein	f5c8b89ceac3f14e456577557df1ef40	TRUE
MT576640.1	Protein 7a	f65213344e2e68de1cae4feb9c5e07b1	TRUE
MT576641.1	Spike glycoprotein	15060367c74a24be49e99859f5d88544	TRUE
MT576641.1	Membrane protein	1cd6abff79ad3633e17582eb0e576539	TRUE
MT576641.1	Replicase polyprotein 1a	2fc64482208721ae27d5771be9dc2855	TRUE
MT576641.1	ORF8 protein	3a77ad9207d29beacfbf6f18b0da9e26	TRUE
MT576641.1	Nucleoprotein	6a601a0ecb21be71ee8652e015e3d81c	TRUE
MT576641.1	ORF6 protein	90b50e0be9abd893bd32b163d6933f0c	TRUE
MT576641.1	Protein non-structural 7b	c7f0179da4ca26456ee905081f485cc8	TRUE
MT576641.1	ORF3a protein	f5c8b89ceac3f14e456577557df1ef40	TRUE
MT576641.1	Protein 7a	f65213344e2e68de1cae4feb9c5e07b1	TRUE
MT576642.1	Spike glycoprotein	15060367c74a24be49e99859f5d88544	TRUE
MT576642.1	Membrane protein	1cd6abff79ad3633e17582eb0e576539	TRUE
MT576642.1	ORF8 protein	3a77ad9207d29beacfbf6f18b0da9e26	TRUE
MT576642.1	Nucleoprotein	6a601a0ecb21be71ee8652e015e3d81c	TRUE
MT576642.1	Replicase polyprotein 1a	81e2abe4c89f9755a46661b2e89c89c6	TRUE
MT576642.1	ORF6 protein	90b50e0be9abd893bd32b163d6933f0c	TRUE
MT576642.1	Protein non-structural 7b	c7f0179da4ca26456ee905081f485cc8	TRUE
MT576642.1	ORF3a protein	f5c8b89ceac3f14e456577557df1ef40	TRUE
MT576642.1	Protein 7a	f65213344e2e68de1cae4feb9c5e07b1	TRUE
MT576643.1	Membrane protein	1cd6abff79ad3633e17582eb0e576539	TRUE
MT576643.1	ORF8 protein	3a77ad9207d29beacfbf6f18b0da9e26	TRUE
MT576643.1	Nucleoprotein	6a601a0ecb21be71ee8652e015e3d81c	TRUE
MT576643.1	Replicase polyprotein 1a	7278141abb2ed5c07708834181723bd9	TRUE
MT576643.1	ORF6 protein	90b50e0be9abd893bd32b163d6933f0c	TRUE
MT576643.1	Spike glycoprotein	9786a5883c0cff019fb80a7840ea20d5	TRUE
MT576643.1	Protein non-structural 7b	c7f0179da4ca26456ee905081f485cc8	TRUE
MT576643.1	ORF3a protein	f5c8b89ceac3f14e456577557df1ef40	TRUE
MT576643.1	Protein 7a	f65213344e2e68de1cae4feb9c5e07b1	TRUE
MT576644.1	Spike glycoprotein	15060367c74a24be49e99859f5d88544	TRUE
MT576644.1	Membrane protein	1cd6abff79ad3633e17582eb0e576539	TRUE
MT576644.1	Replicase polyprotein 1a	2cfaedc62a95439b619dffffb8f44ec2	TRUE
MT576644.1	ORF8 protein	3a77ad9207d29beacfbf6f18b0da9e26	TRUE
MT576644.1	Nucleoprotein	6a601a0ecb21be71ee8652e015e3d81c	TRUE
MT576644.1	ORF6 protein	90b50e0be9abd893bd32b163d6933f0c	TRUE
MT576644.1	Protein non-structural 7b	c7f0179da4ca26456ee905081f485cc8	TRUE
MT576644.1	ORF3a protein	f5c8b89ceac3f14e456577557df1ef40	TRUE
MT576644.1	Protein 7a	f65213344e2e68de1cae4feb9c5e07b1	TRUE
MT576645.1	Spike glycoprotein	15060367c74a24be49e99859f5d88544	TRUE
MT576645.1	ORF3a protein	1aa4e9314912b7aadfe00697d729a5a9	TRUE
MT576645.1	Membrane protein	1cd6abff79ad3633e17582eb0e576539	TRUE
MT576645.1	Replicase polyprotein 1a	1d9b0f3782fde4db979b940db19f61a5	TRUE
MT576645.1	ORF8 protein	3a77ad9207d29beacfbf6f18b0da9e26	TRUE
MT576645.1	Nucleoprotein	6a601a0ecb21be71ee8652e015e3d81c	TRUE
MT576645.1	Protein non-structural 7b	c7f0179da4ca26456ee905081f485cc8	TRUE
MT576645.1	Protein 7a	f65213344e2e68de1cae4feb9c5e07b1	TRUE
MT576689.1	Spike glycoprotein	15060367c74a24be49e99859f5d88544	TRUE
MT576689.1	Membrane protein	1cd6abff79ad3633e17582eb0e576539	TRUE
MT576689.1	ORF8 protein	3a77ad9207d29beacfbf6f18b0da9e26	TRUE
MT576689.1	ORF3a protein	61b05ef4fd3937132e87ae3acbab7e30	TRUE
MT576689.1	Replicase polyprotein 1a	84c8118c2f1f049fdcfda11382b974cf	TRUE
MT576689.1	ORF9b protein	9b66a6405fa5218ae819a76293365391	TRUE
MT576689.1	Protein non-structural 7b	c7f0179da4ca26456ee905081f485cc8	TRUE
MT576689.1	Nucleoprotein	e13cd11b75808f075b0bd43edc666dcc	TRUE
MT576689.1	Protein 7a	f65213344e2e68de1cae4feb9c5e07b1	TRUE
MT577359.1	Spike glycoprotein	15060367c74a24be49e99859f5d88544	TRUE
MT577359.1	Membrane protein	1cd6abff79ad3633e17582eb0e576539	TRUE
MT577359.1	ORF8 protein	3a77ad9207d29beacfbf6f18b0da9e26	TRUE
MT577359.1	ORF6 protein	90b50e0be9abd893bd32b163d6933f0c	TRUE
MT577359.1	Nucleoprotein	b100d0849c3e01fc6c75ead0e916ce0f	TRUE
MT577359.1	Protein non-structural 7b	c7f0179da4ca26456ee905081f485cc8	TRUE
MT577359.1	Replicase polyprotein 1a	e781b58591b8dbdd15f84dcbdec82105	TRUE
MT577359.1	ORF3a protein	f5c8b89ceac3f14e456577557df1ef40	TRUE
MT577359.1	Protein 7a	f65213344e2e68de1cae4feb9c5e07b1	TRUE
MT577627.1	Spike glycoprotein	15060367c74a24be49e99859f5d88544	TRUE
MT577627.1	Membrane protein	1cd6abff79ad3633e17582eb0e576539	TRUE
MT577627.1	ORF8 protein	3a77ad9207d29beacfbf6f18b0da9e26	TRUE
MT577627.1	ORF6 protein	90b50e0be9abd893bd32b163d6933f0c	TRUE
MT577627.1	Nucleoprotein	b100d0849c3e01fc6c75ead0e916ce0f	TRUE
MT577627.1	Protein non-structural 7b	c7f0179da4ca26456ee905081f485cc8	TRUE
MT577627.1	Replicase polyprotein 1a	cc77faa96480f88eab22e15c4731acb0	TRUE
MT577627.1	Protein 7a	f65213344e2e68de1cae4feb9c5e07b1	TRUE
MT577627.1	ORF3a protein	fec02fa50646f8687441b5df9603f0a3	TRUE
MT578015.1	Replicase polyprotein 1a	1e73e346b32c3dca6aab3bf2b80fa356	TRUE
MT578015.1	ORF6 protein	90b50e0be9abd893bd32b163d6933f0c	TRUE
MT578015.1	Nucleoprotein	b100d0849c3e01fc6c75ead0e916ce0f	TRUE
MT578015.1	ORF8 protein	c53d7215c51c2f3bfaf8a8c8a8edffa4	TRUE
MT578015.1	Protein non-structural 7b	c7f0179da4ca26456ee905081f485cc8	TRUE
MT578015.1	Membrane protein	dbe418b8add15413d0a16eb4681f343d	TRUE
MT578015.1	Spike glycoprotein	f143658f3cfefadfc8ef84b74bf7a481	TRUE
MT578015.1	Protein 7a	f65213344e2e68de1cae4feb9c5e07b1	TRUE
MT578015.1	ORF3a protein	ff72a9be8bb2000d3a233651c3f9dd92	TRUE
MT578016.1	Spike glycoprotein	15060367c74a24be49e99859f5d88544	TRUE
MT578016.1	Membrane protein	1cd6abff79ad3633e17582eb0e576539	TRUE
MT578016.1	ORF8 protein	3a77ad9207d29beacfbf6f18b0da9e26	TRUE
MT578016.1	Nucleoprotein	6a601a0ecb21be71ee8652e015e3d81c	TRUE
MT578016.1	ORF6 protein	90b50e0be9abd893bd32b163d6933f0c	TRUE
MT578016.1	Replicase polyprotein 1a	bc7f4bec2fd1e9fad674dbdc4a09ec38	TRUE
MT578016.1	Protein non-structural 7b	c7f0179da4ca26456ee905081f485cc8	TRUE
MT578016.1	ORF3a protein	f5c8b89ceac3f14e456577557df1ef40	TRUE
MT578016.1	Protein 7a	f65213344e2e68de1cae4feb9c5e07b1	TRUE
MT578017.1	Spike glycoprotein	15060367c74a24be49e99859f5d88544	TRUE
MT578017.1	Membrane protein	1cd6abff79ad3633e17582eb0e576539	TRUE
MT578017.1	ORF8 protein	3a77ad9207d29beacfbf6f18b0da9e26	TRUE
MT578017.1	Nucleoprotein	6a601a0ecb21be71ee8652e015e3d81c	TRUE
MT578017.1	ORF6 protein	90b50e0be9abd893bd32b163d6933f0c	TRUE
MT578017.1	Replicase polyprotein 1a	bc7f4bec2fd1e9fad674dbdc4a09ec38	TRUE
MT578017.1	Protein non-structural 7b	c7f0179da4ca26456ee905081f485cc8	TRUE
MT578017.1	ORF3a protein	ed9a63e01822f38ce9a6992b49c27443	TRUE
MT578017.1	Protein 7a	f65213344e2e68de1cae4feb9c5e07b1	TRUE
MT582453.1	Membrane protein	1cd6abff79ad3633e17582eb0e576539	TRUE
MT582453.1	ORF8 protein	3a77ad9207d29beacfbf6f18b0da9e26	TRUE
MT582453.1	ORF6 protein	90b50e0be9abd893bd32b163d6933f0c	TRUE
MT582453.1	Nucleoprotein	b100d0849c3e01fc6c75ead0e916ce0f	TRUE
MT582453.1	Spike glycoprotein	b10c5c18787439c8978f2ad3236ff579	TRUE
MT582453.1	Protein non-structural 7b	c7f0179da4ca26456ee905081f485cc8	TRUE
MT582453.1	Replicase polyprotein 1a	cc77faa96480f88eab22e15c4731acb0	TRUE
MT582453.1	Protein 7a	f65213344e2e68de1cae4feb9c5e07b1	TRUE
MT582453.1	ORF3a protein	fec02fa50646f8687441b5df9603f0a3	TRUE
MT582454.1	Membrane protein	1cd6abff79ad3633e17582eb0e576539	TRUE
MT582454.1	ORF8 protein	3a77ad9207d29beacfbf6f18b0da9e26	TRUE
MT582454.1	Nucleoprotein	7edbd0f378a42b8721dc3a44b31ed5a4	TRUE
MT582454.1	Replicase polyprotein 1a	8f4592897b3fc7b7caddb75a4a5f751f	TRUE
MT582454.1	ORF6 protein	90b50e0be9abd893bd32b163d6933f0c	TRUE
MT582454.1	Protein non-structural 7b	c7f0179da4ca26456ee905081f485cc8	TRUE
MT582454.1	Spike glycoprotein	e6a03b8fbecacfe953a22990afdbf369	TRUE
MT582454.1	ORF3a protein	f5c8b89ceac3f14e456577557df1ef40	TRUE
MT582454.1	Protein 7a	f65213344e2e68de1cae4feb9c5e07b1	TRUE
MT582456.1	Spike glycoprotein	15060367c74a24be49e99859f5d88544	TRUE
MT582456.1	Membrane protein	1cd6abff79ad3633e17582eb0e576539	TRUE
MT582456.1	ORF8 protein	3a77ad9207d29beacfbf6f18b0da9e26	TRUE
MT582456.1	ORF6 protein	90b50e0be9abd893bd32b163d6933f0c	TRUE
MT582456.1	Nucleoprotein	b100d0849c3e01fc6c75ead0e916ce0f	TRUE
MT582456.1	Protein non-structural 7b	c7f0179da4ca26456ee905081f485cc8	TRUE
MT582456.1	Replicase polyprotein 1a	e781b58591b8dbdd15f84dcbdec82105	TRUE
MT582456.1	ORF3a protein	f5c8b89ceac3f14e456577557df1ef40	TRUE
MT582456.1	Protein 7a	f65213344e2e68de1cae4feb9c5e07b1	TRUE
MT582458.1	Spike glycoprotein	15060367c74a24be49e99859f5d88544	TRUE
MT582458.1	Membrane protein	1cd6abff79ad3633e17582eb0e576539	TRUE
MT582458.1	ORF8 protein	3a77ad9207d29beacfbf6f18b0da9e26	TRUE
MT582458.1	ORF6 protein	90b50e0be9abd893bd32b163d6933f0c	TRUE
MT582458.1	Nucleoprotein	b100d0849c3e01fc6c75ead0e916ce0f	TRUE
MT582458.1	Protein non-structural 7b	c7f0179da4ca26456ee905081f485cc8	TRUE
MT582458.1	Replicase polyprotein 1a	cc77faa96480f88eab22e15c4731acb0	TRUE
MT582458.1	Protein 7a	f65213344e2e68de1cae4feb9c5e07b1	TRUE
MT582458.1	ORF3a protein	fec02fa50646f8687441b5df9603f0a3	TRUE
MT582459.1	Spike glycoprotein	15060367c74a24be49e99859f5d88544	TRUE
MT582459.1	Membrane protein	1cd6abff79ad3633e17582eb0e576539	TRUE
MT582459.1	ORF8 protein	3a77ad9207d29beacfbf6f18b0da9e26	TRUE
MT582459.1	Nucleoprotein	6a601a0ecb21be71ee8652e015e3d81c	TRUE
MT582459.1	ORF6 protein	90b50e0be9abd893bd32b163d6933f0c	TRUE
MT582459.1	Protein non-structural 7b	c7f0179da4ca26456ee905081f485cc8	TRUE
MT582459.1	Replicase polyprotein 1a	e781b58591b8dbdd15f84dcbdec82105	TRUE
MT582459.1	ORF3a protein	f5c8b89ceac3f14e456577557df1ef40	TRUE
MT582459.1	Protein 7a	f65213344e2e68de1cae4feb9c5e07b1	TRUE
MT582460.1	Spike glycoprotein	15060367c74a24be49e99859f5d88544	TRUE
MT582460.1	Membrane protein	1cd6abff79ad3633e17582eb0e576539	TRUE
MT582460.1	ORF8 protein	3a77ad9207d29beacfbf6f18b0da9e26	TRUE
MT582460.1	ORF6 protein	90b50e0be9abd893bd32b163d6933f0c	TRUE
MT582460.1	Nucleoprotein	b100d0849c3e01fc6c75ead0e916ce0f	TRUE
MT582460.1	Protein non-structural 7b	c7f0179da4ca26456ee905081f485cc8	TRUE
MT582460.1	Replicase polyprotein 1a	cc77faa96480f88eab22e15c4731acb0	TRUE
MT582460.1	Protein 7a	f65213344e2e68de1cae4feb9c5e07b1	TRUE
MT582460.1	ORF3a protein	fec02fa50646f8687441b5df9603f0a3	TRUE
MT582461.1	ORF8 protein	14d0b1a958f970cb18618c9aa65493fa	TRUE
MT582461.1	Membrane protein	1cd6abff79ad3633e17582eb0e576539	TRUE
MT582461.1	Replicase polyprotein 1a	2c5a42d687a70dadd01adc068391f8ea	TRUE
MT582461.1	Spike glycoprotein	4c35f09aac2f7be4f3cffd30c6aecac8	TRUE
MT582461.1	ORF6 protein	90b50e0be9abd893bd32b163d6933f0c	TRUE
MT582461.1	Nucleoprotein	b100d0849c3e01fc6c75ead0e916ce0f	TRUE
MT582461.1	Protein non-structural 7b	c7f0179da4ca26456ee905081f485cc8	TRUE
MT582461.1	ORF3a protein	f5c8b89ceac3f14e456577557df1ef40	TRUE
MT582461.1	Protein 7a	f65213344e2e68de1cae4feb9c5e07b1	TRUE
MT582462.1	Spike glycoprotein	15060367c74a24be49e99859f5d88544	TRUE
MT582462.1	Membrane protein	1cd6abff79ad3633e17582eb0e576539	TRUE
MT582462.1	ORF8 protein	3a77ad9207d29beacfbf6f18b0da9e26	TRUE
MT582462.1	ORF6 protein	90b50e0be9abd893bd32b163d6933f0c	TRUE
MT582462.1	Nucleoprotein	b100d0849c3e01fc6c75ead0e916ce0f	TRUE
MT582462.1	Protein non-structural 7b	c7f0179da4ca26456ee905081f485cc8	TRUE
MT582462.1	Replicase polyprotein 1a	cc77faa96480f88eab22e15c4731acb0	TRUE
MT582462.1	Protein 7a	f65213344e2e68de1cae4feb9c5e07b1	TRUE
MT582462.1	ORF3a protein	fec02fa50646f8687441b5df9603f0a3	TRUE
MT582463.1	Spike glycoprotein	15060367c74a24be49e99859f5d88544	TRUE
MT582463.1	Membrane protein	1cd6abff79ad3633e17582eb0e576539	TRUE
MT582463.1	ORF8 protein	3a77ad9207d29beacfbf6f18b0da9e26	TRUE
MT582463.1	ORF6 protein	90b50e0be9abd893bd32b163d6933f0c	TRUE
MT582463.1	Nucleoprotein	b100d0849c3e01fc6c75ead0e916ce0f	TRUE
MT582463.1	Protein non-structural 7b	c7f0179da4ca26456ee905081f485cc8	TRUE
MT582463.1	Replicase polyprotein 1a	cc77faa96480f88eab22e15c4731acb0	TRUE
MT582463.1	Protein 7a	f65213344e2e68de1cae4feb9c5e07b1	TRUE
MT582463.1	ORF3a protein	fec02fa50646f8687441b5df9603f0a3	TRUE
MT582465.1	Membrane protein	1cd6abff79ad3633e17582eb0e576539	TRUE
MT582465.1	ORF3a protein	1e18a5c533c399f737235bfd7895484c	TRUE
MT582465.1	ORF8 protein	3a77ad9207d29beacfbf6f18b0da9e26	TRUE
MT582465.1	Spike glycoprotein	4c35f09aac2f7be4f3cffd30c6aecac8	TRUE
MT582465.1	ORF6 protein	90b50e0be9abd893bd32b163d6933f0c	TRUE
MT582465.1	Nucleoprotein	b100d0849c3e01fc6c75ead0e916ce0f	TRUE
MT582465.1	Protein non-structural 7b	c7f0179da4ca26456ee905081f485cc8	TRUE
MT582465.1	Protein 7a	f65213344e2e68de1cae4feb9c5e07b1	TRUE
MT582465.1	Replicase polyprotein 1a	f6f946aef2d891376c749b277cfd85f2	TRUE
MT582466.1	Spike glycoprotein	15060367c74a24be49e99859f5d88544	TRUE
MT582466.1	Membrane protein	1cd6abff79ad3633e17582eb0e576539	TRUE
MT582466.1	Nucleoprotein	346c254e7c119b9a61eed3cab4db0850	TRUE
MT582466.1	ORF8 protein	3a77ad9207d29beacfbf6f18b0da9e26	TRUE
MT582466.1	ORF6 protein	90b50e0be9abd893bd32b163d6933f0c	TRUE
MT582466.1	Protein non-structural 7b	c7f0179da4ca26456ee905081f485cc8	TRUE
MT582466.1	Replicase polyprotein 1a	e781b58591b8dbdd15f84dcbdec82105	TRUE
MT582466.1	ORF3a protein	f5c8b89ceac3f14e456577557df1ef40	TRUE
MT582466.1	Protein 7a	f65213344e2e68de1cae4feb9c5e07b1	TRUE
MT582467.1	Spike glycoprotein	15060367c74a24be49e99859f5d88544	TRUE
MT582467.1	Membrane protein	1cd6abff79ad3633e17582eb0e576539	TRUE
MT582467.1	Nucleoprotein	346c254e7c119b9a61eed3cab4db0850	TRUE
MT582467.1	ORF8 protein	3a77ad9207d29beacfbf6f18b0da9e26	TRUE
MT582467.1	ORF6 protein	90b50e0be9abd893bd32b163d6933f0c	TRUE
MT582467.1	Protein non-structural 7b	c7f0179da4ca26456ee905081f485cc8	TRUE
MT582467.1	ORF3a protein	f5c8b89ceac3f14e456577557df1ef40	TRUE
MT582467.1	Replicase polyprotein 1a	f5dbbd88aa912b71f74118c4443f797f	TRUE
MT582467.1	Protein 7a	f65213344e2e68de1cae4feb9c5e07b1	TRUE
MT582468.1	Spike glycoprotein	15060367c74a24be49e99859f5d88544	TRUE
MT582468.1	Membrane protein	1cd6abff79ad3633e17582eb0e576539	TRUE
MT582468.1	ORF8 protein	3a77ad9207d29beacfbf6f18b0da9e26	TRUE
MT582468.1	ORF6 protein	90b50e0be9abd893bd32b163d6933f0c	TRUE
MT582468.1	Nucleoprotein	b100d0849c3e01fc6c75ead0e916ce0f	TRUE
MT582468.1	Protein non-structural 7b	c7f0179da4ca26456ee905081f485cc8	TRUE
MT582468.1	Replicase polyprotein 1a	cc77faa96480f88eab22e15c4731acb0	TRUE
MT582468.1	Protein 7a	f65213344e2e68de1cae4feb9c5e07b1	TRUE
MT582468.1	ORF3a protein	fec02fa50646f8687441b5df9603f0a3	TRUE
MT582469.1	Nucleoprotein	197763730e87228151cea51ccc5e7ff9	TRUE
MT582469.1	Membrane protein	1cd6abff79ad3633e17582eb0e576539	TRUE
MT582469.1	ORF3a protein	2d9ecf967d4eff9cec211302d7cab3bb	TRUE
MT582469.1	ORF8 protein	3a77ad9207d29beacfbf6f18b0da9e26	TRUE
MT582469.1	ORF6 protein	90b50e0be9abd893bd32b163d6933f0c	TRUE
MT582469.1	Spike glycoprotein	a13aec8dc892a5003823d8f615860e67	TRUE
MT582469.1	Protein non-structural 7b	c7f0179da4ca26456ee905081f485cc8	TRUE
MT582469.1	Protein 7a	f65213344e2e68de1cae4feb9c5e07b1	TRUE
MT582469.1	Replicase polyprotein 1a	fd53c074dce3b53582522a441b077d41	TRUE
MT582471.1	Spike glycoprotein	15060367c74a24be49e99859f5d88544	TRUE
MT582471.1	Membrane protein	1cd6abff79ad3633e17582eb0e576539	TRUE
MT582471.1	ORF6 protein	3768cd992e6f89f39c2a31cbbac7ba57	TRUE
MT582471.1	ORF8 protein	3a77ad9207d29beacfbf6f18b0da9e26	TRUE
MT582471.1	Nucleoprotein	b100d0849c3e01fc6c75ead0e916ce0f	TRUE
MT582471.1	Protein non-structural 7b	c7f0179da4ca26456ee905081f485cc8	TRUE
MT582471.1	Replicase polyprotein 1a	cc77faa96480f88eab22e15c4731acb0	TRUE
MT582471.1	Protein 7a	f65213344e2e68de1cae4feb9c5e07b1	TRUE
MT582471.1	ORF3a protein	fec02fa50646f8687441b5df9603f0a3	TRUE
MT582472.1	Spike glycoprotein	15060367c74a24be49e99859f5d88544	TRUE
MT582472.1	Membrane protein	1cd6abff79ad3633e17582eb0e576539	TRUE
MT582472.1	ORF8 protein	3a77ad9207d29beacfbf6f18b0da9e26	TRUE
MT582472.1	Replicase polyprotein 1a	4915a44ecedc20a240c6d414f9adf00f	TRUE
MT582472.1	ORF6 protein	90b50e0be9abd893bd32b163d6933f0c	TRUE
MT582472.1	Nucleoprotein	b100d0849c3e01fc6c75ead0e916ce0f	TRUE
MT582472.1	Protein non-structural 7b	c7f0179da4ca26456ee905081f485cc8	TRUE
MT582472.1	Protein 7a	f65213344e2e68de1cae4feb9c5e07b1	TRUE
MT582472.1	ORF3a protein	fec02fa50646f8687441b5df9603f0a3	TRUE
MT582473.1	Spike glycoprotein	15060367c74a24be49e99859f5d88544	TRUE
MT582473.1	Nucleoprotein	197763730e87228151cea51ccc5e7ff9	TRUE
MT582473.1	Membrane protein	1cd6abff79ad3633e17582eb0e576539	TRUE
MT582473.1	ORF8 protein	3a77ad9207d29beacfbf6f18b0da9e26	TRUE
MT582473.1	ORF6 protein	90b50e0be9abd893bd32b163d6933f0c	TRUE
MT582473.1	Protein non-structural 7b	c7f0179da4ca26456ee905081f485cc8	TRUE
MT582473.1	Replicase polyprotein 1a	cc77faa96480f88eab22e15c4731acb0	TRUE
MT582473.1	Protein 7a	f65213344e2e68de1cae4feb9c5e07b1	TRUE
MT582473.1	ORF3a protein	fec02fa50646f8687441b5df9603f0a3	TRUE
MT582474.1	Spike glycoprotein	15060367c74a24be49e99859f5d88544	TRUE
MT582474.1	Membrane protein	1cd6abff79ad3633e17582eb0e576539	TRUE
MT582474.1	ORF8 protein	3a77ad9207d29beacfbf6f18b0da9e26	TRUE
MT582474.1	ORF6 protein	90b50e0be9abd893bd32b163d6933f0c	TRUE
MT582474.1	Nucleoprotein	b100d0849c3e01fc6c75ead0e916ce0f	TRUE
MT582474.1	Protein non-structural 7b	c7f0179da4ca26456ee905081f485cc8	TRUE
MT582474.1	Replicase polyprotein 1a	cc77faa96480f88eab22e15c4731acb0	TRUE
MT582474.1	Protein 7a	f65213344e2e68de1cae4feb9c5e07b1	TRUE
MT582474.1	ORF3a protein	fec02fa50646f8687441b5df9603f0a3	TRUE
MT582475.1	Spike glycoprotein	15060367c74a24be49e99859f5d88544	TRUE
MT582475.1	Membrane protein	1cd6abff79ad3633e17582eb0e576539	TRUE
MT582475.1	ORF8 protein	3a77ad9207d29beacfbf6f18b0da9e26	TRUE
MT582475.1	Replicase polyprotein 1a	42e2d7f4c6a848cf66c95a240ec9166f	TRUE
MT582475.1	ORF6 protein	90b50e0be9abd893bd32b163d6933f0c	TRUE
MT582475.1	Nucleoprotein	b100d0849c3e01fc6c75ead0e916ce0f	TRUE
MT582475.1	Protein non-structural 7b	c7f0179da4ca26456ee905081f485cc8	TRUE
MT582475.1	Protein 7a	f65213344e2e68de1cae4feb9c5e07b1	TRUE
MT582475.1	ORF3a protein	fec02fa50646f8687441b5df9603f0a3	TRUE
MT582476.1	Membrane protein	1cd6abff79ad3633e17582eb0e576539	TRUE
MT582476.1	ORF8 protein	3a77ad9207d29beacfbf6f18b0da9e26	TRUE
MT582476.1	Spike glycoprotein	4251bb836a8a5e0c564dd441f2307313	TRUE
MT582476.1	ORF6 protein	90b50e0be9abd893bd32b163d6933f0c	TRUE
MT582476.1	Nucleoprotein	b100d0849c3e01fc6c75ead0e916ce0f	TRUE
MT582476.1	Protein non-structural 7b	c7f0179da4ca26456ee905081f485cc8	TRUE
MT582476.1	Replicase polyprotein 1a	cc77faa96480f88eab22e15c4731acb0	TRUE
MT582476.1	Protein 7a	f65213344e2e68de1cae4feb9c5e07b1	TRUE
MT582476.1	ORF3a protein	fec02fa50646f8687441b5df9603f0a3	TRUE
MT582477.1	Spike glycoprotein	15060367c74a24be49e99859f5d88544	TRUE
MT582477.1	Membrane protein	1cd6abff79ad3633e17582eb0e576539	TRUE
MT582477.1	ORF8 protein	3a77ad9207d29beacfbf6f18b0da9e26	TRUE
MT582477.1	ORF6 protein	90b50e0be9abd893bd32b163d6933f0c	TRUE
MT582477.1	Nucleoprotein	b100d0849c3e01fc6c75ead0e916ce0f	TRUE
MT582477.1	Protein non-structural 7b	c7f0179da4ca26456ee905081f485cc8	TRUE
MT582477.1	Replicase polyprotein 1a	cc77faa96480f88eab22e15c4731acb0	TRUE
MT582477.1	Protein 7a	f65213344e2e68de1cae4feb9c5e07b1	TRUE
MT582477.1	ORF3a protein	fec02fa50646f8687441b5df9603f0a3	TRUE
MT582478.1	Spike glycoprotein	15060367c74a24be49e99859f5d88544	TRUE
MT582478.1	Membrane protein	1cd6abff79ad3633e17582eb0e576539	TRUE
MT582478.1	ORF8 protein	3a77ad9207d29beacfbf6f18b0da9e26	TRUE
MT582478.1	ORF6 protein	90b50e0be9abd893bd32b163d6933f0c	TRUE
MT582478.1	Nucleoprotein	b100d0849c3e01fc6c75ead0e916ce0f	TRUE
MT582478.1	Protein non-structural 7b	c7f0179da4ca26456ee905081f485cc8	TRUE
MT582478.1	Replicase polyprotein 1a	cc77faa96480f88eab22e15c4731acb0	TRUE
MT582478.1	Protein 7a	f65213344e2e68de1cae4feb9c5e07b1	TRUE
MT582478.1	ORF3a protein	fec02fa50646f8687441b5df9603f0a3	TRUE
MT582479.1	Spike glycoprotein	15060367c74a24be49e99859f5d88544	TRUE
MT582479.1	Membrane protein	1cd6abff79ad3633e17582eb0e576539	TRUE
MT582479.1	ORF8 protein	3a77ad9207d29beacfbf6f18b0da9e26	TRUE
MT582479.1	ORF6 protein	90b50e0be9abd893bd32b163d6933f0c	TRUE
MT582479.1	Nucleoprotein	b100d0849c3e01fc6c75ead0e916ce0f	TRUE
MT582479.1	Protein non-structural 7b	c7f0179da4ca26456ee905081f485cc8	TRUE
MT582479.1	Replicase polyprotein 1a	cc77faa96480f88eab22e15c4731acb0	TRUE
MT582479.1	Protein 7a	f65213344e2e68de1cae4feb9c5e07b1	TRUE
MT582479.1	ORF3a protein	fec02fa50646f8687441b5df9603f0a3	TRUE
MT582480.1	Spike glycoprotein	15060367c74a24be49e99859f5d88544	TRUE
MT582480.1	Membrane protein	1cd6abff79ad3633e17582eb0e576539	TRUE
MT582480.1	ORF8 protein	3a77ad9207d29beacfbf6f18b0da9e26	TRUE
MT582480.1	ORF6 protein	90b50e0be9abd893bd32b163d6933f0c	TRUE
MT582480.1	Nucleoprotein	b100d0849c3e01fc6c75ead0e916ce0f	TRUE
MT582480.1	Protein non-structural 7b	c7f0179da4ca26456ee905081f485cc8	TRUE
MT582480.1	Replicase polyprotein 1a	cc77faa96480f88eab22e15c4731acb0	TRUE
MT582480.1	Protein 7a	f65213344e2e68de1cae4feb9c5e07b1	TRUE
MT582480.1	ORF3a protein	fec02fa50646f8687441b5df9603f0a3	TRUE
MT582481.1	Spike glycoprotein	15060367c74a24be49e99859f5d88544	TRUE
MT582481.1	Membrane protein	1cd6abff79ad3633e17582eb0e576539	TRUE
MT582481.1	ORF8 protein	3a77ad9207d29beacfbf6f18b0da9e26	TRUE
MT582481.1	Nucleoprotein	6a601a0ecb21be71ee8652e015e3d81c	TRUE
MT582481.1	ORF6 protein	90b50e0be9abd893bd32b163d6933f0c	TRUE
MT582481.1	Protein non-structural 7b	c7f0179da4ca26456ee905081f485cc8	TRUE
MT582481.1	Replicase polyprotein 1a	e781b58591b8dbdd15f84dcbdec82105	TRUE
MT582481.1	ORF3a protein	f5c8b89ceac3f14e456577557df1ef40	TRUE
MT582481.1	Protein 7a	f65213344e2e68de1cae4feb9c5e07b1	TRUE
MT582482.1	Spike glycoprotein	15060367c74a24be49e99859f5d88544	TRUE
MT582482.1	Membrane protein	1cd6abff79ad3633e17582eb0e576539	TRUE
MT582482.1	ORF8 protein	3a77ad9207d29beacfbf6f18b0da9e26	TRUE
MT582482.1	ORF6 protein	90b50e0be9abd893bd32b163d6933f0c	TRUE
MT582482.1	Nucleoprotein	b100d0849c3e01fc6c75ead0e916ce0f	TRUE
MT582482.1	Protein non-structural 7b	c7f0179da4ca26456ee905081f485cc8	TRUE
MT582482.1	Replicase polyprotein 1a	cc77faa96480f88eab22e15c4731acb0	TRUE
MT582482.1	Protein 7a	f65213344e2e68de1cae4feb9c5e07b1	TRUE
MT582482.1	ORF3a protein	fec02fa50646f8687441b5df9603f0a3	TRUE
MT582483.1	Membrane protein	1cd6abff79ad3633e17582eb0e576539	TRUE
MT582483.1	ORF8 protein	3a77ad9207d29beacfbf6f18b0da9e26	TRUE
MT582483.1	Spike glycoprotein	4c35f09aac2f7be4f3cffd30c6aecac8	TRUE
MT582483.1	ORF6 protein	90b50e0be9abd893bd32b163d6933f0c	TRUE
MT582483.1	Nucleoprotein	b100d0849c3e01fc6c75ead0e916ce0f	TRUE
MT582483.1	Protein non-structural 7b	c7f0179da4ca26456ee905081f485cc8	TRUE
MT582483.1	Replicase polyprotein 1a	e507df1d1ea044cd4dbd86478d8de208	TRUE
MT582483.1	ORF3a protein	f5c8b89ceac3f14e456577557df1ef40	TRUE
MT582483.1	Protein 7a	f65213344e2e68de1cae4feb9c5e07b1	TRUE
MT582484.1	Membrane protein	1cd6abff79ad3633e17582eb0e576539	TRUE
MT582484.1	ORF8 protein	3a77ad9207d29beacfbf6f18b0da9e26	TRUE
MT582484.1	Spike glycoprotein	4c35f09aac2f7be4f3cffd30c6aecac8	TRUE
MT582484.1	ORF6 protein	90b50e0be9abd893bd32b163d6933f0c	TRUE
MT582484.1	Nucleoprotein	b100d0849c3e01fc6c75ead0e916ce0f	TRUE
MT582484.1	Protein non-structural 7b	c7f0179da4ca26456ee905081f485cc8	TRUE
MT582484.1	Replicase polyprotein 1a	e507df1d1ea044cd4dbd86478d8de208	TRUE
MT582484.1	ORF3a protein	f5c8b89ceac3f14e456577557df1ef40	TRUE
MT582484.1	Protein 7a	f65213344e2e68de1cae4feb9c5e07b1	TRUE
MT582485.1	Membrane protein	1cd6abff79ad3633e17582eb0e576539	TRUE
MT582485.1	ORF8 protein	3a77ad9207d29beacfbf6f18b0da9e26	TRUE
MT582485.1	Replicase polyprotein 1a	3d5c829faa06759a283ea082f32a85e1	TRUE
MT582485.1	Spike glycoprotein	a13aec8dc892a5003823d8f615860e67	TRUE
MT582485.1	ORF3a protein	a15391d7174688315b6d5dbeeb9dbb3d	TRUE
MT582485.1	Nucleoprotein	b100d0849c3e01fc6c75ead0e916ce0f	TRUE
MT582485.1	Protein non-structural 7b	c7f0179da4ca26456ee905081f485cc8	TRUE
MT582485.1	Protein 7a	f65213344e2e68de1cae4feb9c5e07b1	TRUE
MT582486.1	Membrane protein	1cd6abff79ad3633e17582eb0e576539	TRUE
MT582486.1	ORF8 protein	3a77ad9207d29beacfbf6f18b0da9e26	TRUE
MT582486.1	Spike glycoprotein	4c35f09aac2f7be4f3cffd30c6aecac8	TRUE
MT582486.1	ORF6 protein	90b50e0be9abd893bd32b163d6933f0c	TRUE
MT582486.1	Nucleoprotein	b100d0849c3e01fc6c75ead0e916ce0f	TRUE
MT582486.1	Protein non-structural 7b	c7f0179da4ca26456ee905081f485cc8	TRUE
MT582486.1	Replicase polyprotein 1a	e507df1d1ea044cd4dbd86478d8de208	TRUE
MT582486.1	ORF3a protein	f5c8b89ceac3f14e456577557df1ef40	TRUE
MT582486.1	Protein 7a	f65213344e2e68de1cae4feb9c5e07b1	TRUE
MT582487.1	Spike glycoprotein	15060367c74a24be49e99859f5d88544	TRUE
MT582487.1	Membrane protein	1cd6abff79ad3633e17582eb0e576539	TRUE
MT582487.1	ORF8 protein	3a77ad9207d29beacfbf6f18b0da9e26	TRUE
MT582487.1	Nucleoprotein	6a601a0ecb21be71ee8652e015e3d81c	TRUE
MT582487.1	ORF6 protein	90b50e0be9abd893bd32b163d6933f0c	TRUE
MT582487.1	Protein non-structural 7b	c7f0179da4ca26456ee905081f485cc8	TRUE
MT582487.1	Replicase polyprotein 1a	e781b58591b8dbdd15f84dcbdec82105	TRUE
MT582487.1	ORF3a protein	f5c8b89ceac3f14e456577557df1ef40	TRUE
MT582487.1	Protein 7a	f65213344e2e68de1cae4feb9c5e07b1	TRUE
MT582488.1	Spike glycoprotein	15060367c74a24be49e99859f5d88544	TRUE
MT582488.1	Membrane protein	1cd6abff79ad3633e17582eb0e576539	TRUE
MT582488.1	ORF8 protein	3a77ad9207d29beacfbf6f18b0da9e26	TRUE
MT582488.1	ORF6 protein	90b50e0be9abd893bd32b163d6933f0c	TRUE
MT582488.1	Nucleoprotein	b100d0849c3e01fc6c75ead0e916ce0f	TRUE
MT582488.1	Protein non-structural 7b	c7f0179da4ca26456ee905081f485cc8	TRUE
MT582488.1	Replicase polyprotein 1a	cc77faa96480f88eab22e15c4731acb0	TRUE
MT582488.1	Protein 7a	f65213344e2e68de1cae4feb9c5e07b1	TRUE
MT582488.1	ORF3a protein	fec02fa50646f8687441b5df9603f0a3	TRUE
MT582491.1	Protein non-structural 7b	06957d59f15f087525551ed3a507b76f	TRUE
MT582491.1	Membrane protein	1cd6abff79ad3633e17582eb0e576539	TRUE
MT582491.1	ORF8 protein	3a77ad9207d29beacfbf6f18b0da9e26	TRUE
MT582491.1	Spike glycoprotein	4c35f09aac2f7be4f3cffd30c6aecac8	TRUE
MT582491.1	ORF6 protein	90b50e0be9abd893bd32b163d6933f0c	TRUE
MT582491.1	Nucleoprotein	b100d0849c3e01fc6c75ead0e916ce0f	TRUE
MT582491.1	Replicase polyprotein 1a	e507df1d1ea044cd4dbd86478d8de208	TRUE
MT582491.1	ORF3a protein	f5c8b89ceac3f14e456577557df1ef40	TRUE
MT582491.1	Protein 7a	f65213344e2e68de1cae4feb9c5e07b1	TRUE
MT582494.1	Membrane protein	1cd6abff79ad3633e17582eb0e576539	TRUE
MT582494.1	ORF8 protein	3a77ad9207d29beacfbf6f18b0da9e26	TRUE
MT582494.1	Spike glycoprotein	4c35f09aac2f7be4f3cffd30c6aecac8	TRUE
MT582494.1	ORF6 protein	90b50e0be9abd893bd32b163d6933f0c	TRUE
MT582494.1	Nucleoprotein	b100d0849c3e01fc6c75ead0e916ce0f	TRUE
MT582494.1	Protein non-structural 7b	c7f0179da4ca26456ee905081f485cc8	TRUE
MT582494.1	Replicase polyprotein 1a	e507df1d1ea044cd4dbd86478d8de208	TRUE
MT582494.1	ORF3a protein	f5c8b89ceac3f14e456577557df1ef40	TRUE
MT582494.1	Protein 7a	f65213344e2e68de1cae4feb9c5e07b1	TRUE
MT582496.1	Membrane protein	1cd6abff79ad3633e17582eb0e576539	TRUE
MT582496.1	Spike glycoprotein	35f1f9616cfc25b8abd13aac3c2e27b5	TRUE
MT582496.1	ORF8 protein	3a77ad9207d29beacfbf6f18b0da9e26	TRUE
MT582496.1	ORF6 protein	90b50e0be9abd893bd32b163d6933f0c	TRUE
MT582496.1	Nucleoprotein	b100d0849c3e01fc6c75ead0e916ce0f	TRUE
MT582496.1	Protein non-structural 7b	c7f0179da4ca26456ee905081f485cc8	TRUE
MT582496.1	Replicase polyprotein 1a	d2fb3a1f19b206e4aacd556d686ce56e	TRUE
MT582496.1	ORF3a protein	f5c8b89ceac3f14e456577557df1ef40	TRUE
MT582496.1	Protein 7a	f65213344e2e68de1cae4feb9c5e07b1	TRUE
MT582498.1	Membrane protein	1cd6abff79ad3633e17582eb0e576539	TRUE
MT582498.1	ORF8 protein	3a77ad9207d29beacfbf6f18b0da9e26	TRUE
MT582498.1	Spike glycoprotein	4c35f09aac2f7be4f3cffd30c6aecac8	TRUE
MT582498.1	ORF6 protein	90b50e0be9abd893bd32b163d6933f0c	TRUE
MT582498.1	Nucleoprotein	b100d0849c3e01fc6c75ead0e916ce0f	TRUE
MT582498.1	Protein non-structural 7b	c7f0179da4ca26456ee905081f485cc8	TRUE
MT582498.1	Replicase polyprotein 1a	e507df1d1ea044cd4dbd86478d8de208	TRUE
MT582498.1	ORF3a protein	f5c8b89ceac3f14e456577557df1ef40	TRUE
MT582498.1	Protein 7a	f65213344e2e68de1cae4feb9c5e07b1	TRUE
MT582499.1	Replicase polyprotein 1a	0c30cabca421c7479e7c3270aad1fe1b	TRUE
MT582499.1	Membrane protein	1cd6abff79ad3633e17582eb0e576539	TRUE
MT582499.1	ORF8 protein	3a77ad9207d29beacfbf6f18b0da9e26	TRUE
MT582499.1	Spike glycoprotein	696ef8f70876ff01ef9ccb35ea972845	TRUE
MT582499.1	ORF6 protein	90b50e0be9abd893bd32b163d6933f0c	TRUE
MT582499.1	Nucleoprotein	b100d0849c3e01fc6c75ead0e916ce0f	TRUE
MT582499.1	ORF3a protein	c42a6a285d63d697472efd069a57cf78	TRUE
MT582499.1	Protein non-structural 7b	c7f0179da4ca26456ee905081f485cc8	TRUE
MT582499.1	Protein 7a	f65213344e2e68de1cae4feb9c5e07b1	TRUE
MT584985.1	Spike glycoprotein	15060367c74a24be49e99859f5d88544	TRUE
MT584985.1	Membrane protein	1cd6abff79ad3633e17582eb0e576539	TRUE
MT584985.1	ORF8 protein	3a77ad9207d29beacfbf6f18b0da9e26	TRUE
MT584985.1	ORF6 protein	90b50e0be9abd893bd32b163d6933f0c	TRUE
MT584985.1	Replicase polyprotein 1a	a94050256c389f0529db0856fab7fec1	TRUE
MT584985.1	Nucleoprotein	b100d0849c3e01fc6c75ead0e916ce0f	TRUE
MT584985.1	Protein non-structural 7b	c7f0179da4ca26456ee905081f485cc8	TRUE
MT584985.1	Protein 7a	f65213344e2e68de1cae4feb9c5e07b1	TRUE
MT584985.1	ORF3a protein	fec02fa50646f8687441b5df9603f0a3	TRUE
MT584997.1	Spike glycoprotein	15060367c74a24be49e99859f5d88544	TRUE
MT584997.1	Membrane protein	1cd6abff79ad3633e17582eb0e576539	TRUE
MT584997.1	ORF8 protein	3a77ad9207d29beacfbf6f18b0da9e26	TRUE
MT584997.1	Replicase polyprotein 1a	83b53a651f832053e9895fb2edd1ef40	TRUE
MT584997.1	ORF6 protein	90b50e0be9abd893bd32b163d6933f0c	TRUE
MT584997.1	Nucleoprotein	b100d0849c3e01fc6c75ead0e916ce0f	TRUE
MT584997.1	Protein non-structural 7b	c7f0179da4ca26456ee905081f485cc8	TRUE
MT584997.1	ORF3a protein	dd3a36263901028d421770458501332e	TRUE
MT584997.1	Protein 7a	f65213344e2e68de1cae4feb9c5e07b1	TRUE
MT584998.1	Spike glycoprotein	15060367c74a24be49e99859f5d88544	TRUE
MT584998.1	Membrane protein	1cd6abff79ad3633e17582eb0e576539	TRUE
MT584998.1	ORF8 protein	3a77ad9207d29beacfbf6f18b0da9e26	TRUE
MT584998.1	Replicase polyprotein 1a	83b53a651f832053e9895fb2edd1ef40	TRUE
MT584998.1	ORF6 protein	90b50e0be9abd893bd32b163d6933f0c	TRUE
MT584998.1	Nucleoprotein	b100d0849c3e01fc6c75ead0e916ce0f	TRUE
MT584998.1	ORF3a protein	dd3a36263901028d421770458501332e	TRUE
MT584998.1	Protein non-structural 7b	f3bbe4cff69d875d8679847f0d3b87d2	TRUE
MT584998.1	Protein 7a	f65213344e2e68de1cae4feb9c5e07b1	TRUE
MT585003.1	Spike glycoprotein	15060367c74a24be49e99859f5d88544	TRUE
MT585003.1	Membrane protein	1cd6abff79ad3633e17582eb0e576539	TRUE
MT585003.1	ORF8 protein	3a77ad9207d29beacfbf6f18b0da9e26	TRUE
MT585003.1	ORF6 protein	90b50e0be9abd893bd32b163d6933f0c	TRUE
MT585003.1	Nucleoprotein	b100d0849c3e01fc6c75ead0e916ce0f	TRUE
MT585003.1	Protein non-structural 7b	c7f0179da4ca26456ee905081f485cc8	TRUE
MT585003.1	Replicase polyprotein 1a	cc77faa96480f88eab22e15c4731acb0	TRUE
MT585003.1	Protein 7a	f65213344e2e68de1cae4feb9c5e07b1	TRUE
MT585003.1	ORF3a protein	fec02fa50646f8687441b5df9603f0a3	TRUE
MT585010.1	Spike glycoprotein	15060367c74a24be49e99859f5d88544	TRUE
MT585010.1	Membrane protein	1cd6abff79ad3633e17582eb0e576539	TRUE
MT585010.1	ORF8 protein	3a77ad9207d29beacfbf6f18b0da9e26	TRUE
MT585010.1	ORF6 protein	90b50e0be9abd893bd32b163d6933f0c	TRUE
MT585010.1	Nucleoprotein	b100d0849c3e01fc6c75ead0e916ce0f	TRUE
MT585010.1	Protein non-structural 7b	c7f0179da4ca26456ee905081f485cc8	TRUE
MT585010.1	Replicase polyprotein 1a	cc77faa96480f88eab22e15c4731acb0	TRUE
MT585010.1	Protein 7a	f65213344e2e68de1cae4feb9c5e07b1	TRUE
MT585010.1	ORF3a protein	fec02fa50646f8687441b5df9603f0a3	TRUE
MT585011.1	Replicase polyprotein 1a	0e7a7daf96abefd71983a834b0c86334	TRUE
MT585011.1	Membrane protein	1cd6abff79ad3633e17582eb0e576539	TRUE
MT585011.1	ORF8 protein	3a77ad9207d29beacfbf6f18b0da9e26	TRUE
MT585011.1	Spike glycoprotein	60cd7dd795be4cf70c3b1bbc6164cb6b	TRUE
MT585011.1	ORF6 protein	90b50e0be9abd893bd32b163d6933f0c	TRUE
MT585011.1	Nucleoprotein	b100d0849c3e01fc6c75ead0e916ce0f	TRUE
MT585011.1	Protein non-structural 7b	c7f0179da4ca26456ee905081f485cc8	TRUE
MT585011.1	Protein 7a	f65213344e2e68de1cae4feb9c5e07b1	TRUE
MT585011.1	ORF3a protein	fec02fa50646f8687441b5df9603f0a3	TRUE
MT585014.1	Spike glycoprotein	15060367c74a24be49e99859f5d88544	TRUE
MT585014.1	ORF8 protein	3a77ad9207d29beacfbf6f18b0da9e26	TRUE
MT585014.1	Membrane protein	5a12c57073060a42c90d1958d378ad08	TRUE
MT585014.1	ORF6 protein	90b50e0be9abd893bd32b163d6933f0c	TRUE
MT585014.1	Nucleoprotein	b100d0849c3e01fc6c75ead0e916ce0f	TRUE
MT585014.1	Protein non-structural 7b	c7f0179da4ca26456ee905081f485cc8	TRUE
MT585014.1	Replicase polyprotein 1a	cc77faa96480f88eab22e15c4731acb0	TRUE
MT585014.1	Protein 7a	f65213344e2e68de1cae4feb9c5e07b1	TRUE
MT585014.1	ORF3a protein	fec02fa50646f8687441b5df9603f0a3	TRUE
MT585019.1	Spike glycoprotein	15060367c74a24be49e99859f5d88544	TRUE
MT585019.1	Membrane protein	1cd6abff79ad3633e17582eb0e576539	TRUE
MT585019.1	ORF8 protein	3a77ad9207d29beacfbf6f18b0da9e26	TRUE
MT585019.1	ORF6 protein	90b50e0be9abd893bd32b163d6933f0c	TRUE
MT585019.1	Nucleoprotein	b100d0849c3e01fc6c75ead0e916ce0f	TRUE
MT585019.1	Replicase polyprotein 1a	cc77faa96480f88eab22e15c4731acb0	TRUE
MT585019.1	Protein non-structural 7b	da1b10c69f4e0c1dac617502737aabea	TRUE
MT585019.1	ORF3a protein	fec02fa50646f8687441b5df9603f0a3	TRUE
MT585027.1	Spike glycoprotein	15060367c74a24be49e99859f5d88544	TRUE
MT585027.1	Membrane protein	1cd6abff79ad3633e17582eb0e576539	TRUE
MT585027.1	ORF8 protein	3a77ad9207d29beacfbf6f18b0da9e26	TRUE
MT585027.1	ORF6 protein	90b50e0be9abd893bd32b163d6933f0c	TRUE
MT585027.1	Nucleoprotein	b100d0849c3e01fc6c75ead0e916ce0f	TRUE
MT585027.1	Replicase polyprotein 1a	b72cc0f87c2df81b7cf37717d5262c59	TRUE
MT585027.1	Protein non-structural 7b	c7f0179da4ca26456ee905081f485cc8	TRUE
MT585027.1	Protein 7a	f65213344e2e68de1cae4feb9c5e07b1	TRUE
MT585027.1	ORF3a protein	fec02fa50646f8687441b5df9603f0a3	TRUE
MT585032.1	Spike glycoprotein	15060367c74a24be49e99859f5d88544	TRUE
MT585032.1	Membrane protein	1cd6abff79ad3633e17582eb0e576539	TRUE
MT585032.1	Replicase polyprotein 1a	206b52064e0ec5703735c0a8ae590095	TRUE
MT585032.1	ORF8 protein	3a77ad9207d29beacfbf6f18b0da9e26	TRUE
MT585032.1	ORF6 protein	90b50e0be9abd893bd32b163d6933f0c	TRUE
MT585032.1	Nucleoprotein	b100d0849c3e01fc6c75ead0e916ce0f	TRUE
MT585032.1	Protein non-structural 7b	c7f0179da4ca26456ee905081f485cc8	TRUE
MT585032.1	Protein 7a	f65213344e2e68de1cae4feb9c5e07b1	TRUE
MT585032.1	ORF3a protein	fec02fa50646f8687441b5df9603f0a3	TRUE
MT585036.1	Spike glycoprotein	15060367c74a24be49e99859f5d88544	TRUE
MT585036.1	Membrane protein	1cd6abff79ad3633e17582eb0e576539	TRUE
MT585036.1	ORF8 protein	3a77ad9207d29beacfbf6f18b0da9e26	TRUE
MT585036.1	ORF6 protein	90b50e0be9abd893bd32b163d6933f0c	TRUE
MT585036.1	Nucleoprotein	b100d0849c3e01fc6c75ead0e916ce0f	TRUE
MT585036.1	Protein non-structural 7b	c7f0179da4ca26456ee905081f485cc8	TRUE
MT585036.1	Replicase polyprotein 1a	cc77faa96480f88eab22e15c4731acb0	TRUE
MT585036.1	Protein 7a	f65213344e2e68de1cae4feb9c5e07b1	TRUE
MT585036.1	ORF3a protein	fec02fa50646f8687441b5df9603f0a3	TRUE
MT585039.1	Spike glycoprotein	15060367c74a24be49e99859f5d88544	TRUE
MT585039.1	Membrane protein	1cd6abff79ad3633e17582eb0e576539	TRUE
MT585039.1	ORF8 protein	3a77ad9207d29beacfbf6f18b0da9e26	TRUE
MT585039.1	Nucleoprotein	7bf59d6e6e744eba5648bfbb5a87fe46	TRUE
MT585039.1	ORF6 protein	90b50e0be9abd893bd32b163d6933f0c	TRUE
MT585039.1	Protein non-structural 7b	c7f0179da4ca26456ee905081f485cc8	TRUE
MT585039.1	Replicase polyprotein 1a	e781b58591b8dbdd15f84dcbdec82105	TRUE
MT585039.1	ORF3a protein	f5c8b89ceac3f14e456577557df1ef40	TRUE
MT585039.1	Protein 7a	f65213344e2e68de1cae4feb9c5e07b1	TRUE
MT585042.1	Spike glycoprotein	15060367c74a24be49e99859f5d88544	TRUE
MT585042.1	Membrane protein	1cd6abff79ad3633e17582eb0e576539	TRUE
MT585042.1	ORF8 protein	3a77ad9207d29beacfbf6f18b0da9e26	TRUE
MT585042.1	Nucleoprotein	7bf59d6e6e744eba5648bfbb5a87fe46	TRUE
MT585042.1	ORF6 protein	90b50e0be9abd893bd32b163d6933f0c	TRUE
MT585042.1	Protein non-structural 7b	c7f0179da4ca26456ee905081f485cc8	TRUE
MT585042.1	Replicase polyprotein 1a	e781b58591b8dbdd15f84dcbdec82105	TRUE
MT585042.1	ORF3a protein	f5c8b89ceac3f14e456577557df1ef40	TRUE
MT585042.1	Protein 7a	f65213344e2e68de1cae4feb9c5e07b1	TRUE
MT585044.1	Spike glycoprotein	15060367c74a24be49e99859f5d88544	TRUE
MT585044.1	Membrane protein	1cd6abff79ad3633e17582eb0e576539	TRUE
MT585044.1	ORF8 protein	3a77ad9207d29beacfbf6f18b0da9e26	TRUE
MT585044.1	ORF9b protein	3c4f1cc98e71bf526a8f2997f533e1b4	TRUE
MT585044.1	Nucleoprotein	3d16127ce475d0b6093548c55e1c39e4	TRUE
MT585044.1	Protein non-structural 7b	c7f0179da4ca26456ee905081f485cc8	TRUE
MT585044.1	ORF3a protein	de6e8f482f745acf7a869c1139afb8a5	TRUE
MT585044.1	Replicase polyprotein 1a	e781b58591b8dbdd15f84dcbdec82105	TRUE
MT585044.1	Protein 7a	f65213344e2e68de1cae4feb9c5e07b1	TRUE
MT585045.1	Spike glycoprotein	15060367c74a24be49e99859f5d88544	TRUE
MT585045.1	Membrane protein	1cd6abff79ad3633e17582eb0e576539	TRUE
MT585045.1	ORF8 protein	3a77ad9207d29beacfbf6f18b0da9e26	TRUE
MT585045.1	Nucleoprotein	7bf59d6e6e744eba5648bfbb5a87fe46	TRUE
MT585045.1	ORF6 protein	90b50e0be9abd893bd32b163d6933f0c	TRUE
MT585045.1	Protein 7a	a8c0708527d66c7430453a5ffec4b725	TRUE
MT585045.1	Replicase polyprotein 1a	e781b58591b8dbdd15f84dcbdec82105	TRUE
MT585045.1	ORF3a protein	f5c8b89ceac3f14e456577557df1ef40	TRUE
MT585048.1	Spike glycoprotein	15060367c74a24be49e99859f5d88544	TRUE
MT585048.1	Membrane protein	1cd6abff79ad3633e17582eb0e576539	TRUE
MT585048.1	ORF8 protein	3a77ad9207d29beacfbf6f18b0da9e26	TRUE
MT585048.1	Replicase polyprotein 1a	b0df16e46ea8ad8424be4b9e5e68e4b3	TRUE
MT585048.1	Nucleoprotein	b100d0849c3e01fc6c75ead0e916ce0f	TRUE
MT585048.1	ORF3a protein	fec02fa50646f8687441b5df9603f0a3	TRUE
MT585050.1	Spike glycoprotein	15060367c74a24be49e99859f5d88544	TRUE
MT585050.1	Membrane protein	1cd6abff79ad3633e17582eb0e576539	TRUE
MT585050.1	Replicase polyprotein 1a	2e743ceecdf4b321fb3c04814a4431e9	TRUE
MT585050.1	ORF8 protein	3a77ad9207d29beacfbf6f18b0da9e26	TRUE
MT585050.1	ORF6 protein	90b50e0be9abd893bd32b163d6933f0c	TRUE
MT585050.1	Nucleoprotein	b100d0849c3e01fc6c75ead0e916ce0f	TRUE
MT585050.1	Protein non-structural 7b	c7f0179da4ca26456ee905081f485cc8	TRUE
MT585050.1	Protein 7a	f65213344e2e68de1cae4feb9c5e07b1	TRUE
MT585050.1	ORF3a protein	fec02fa50646f8687441b5df9603f0a3	TRUE
MT585052.1	Spike glycoprotein	15060367c74a24be49e99859f5d88544	TRUE
MT585052.1	Membrane protein	1cd6abff79ad3633e17582eb0e576539	TRUE
MT585052.1	ORF8 protein	3a77ad9207d29beacfbf6f18b0da9e26	TRUE
MT585052.1	ORF6 protein	90b50e0be9abd893bd32b163d6933f0c	TRUE
MT585052.1	Nucleoprotein	b100d0849c3e01fc6c75ead0e916ce0f	TRUE
MT585052.1	Protein non-structural 7b	c7f0179da4ca26456ee905081f485cc8	TRUE
MT585052.1	Replicase polyprotein 1a	cc77faa96480f88eab22e15c4731acb0	TRUE
MT585052.1	Protein 7a	f65213344e2e68de1cae4feb9c5e07b1	TRUE
MT585052.1	ORF3a protein	fec02fa50646f8687441b5df9603f0a3	TRUE
MT585058.1	Spike glycoprotein	15060367c74a24be49e99859f5d88544	TRUE
MT585058.1	Membrane protein	1cd6abff79ad3633e17582eb0e576539	TRUE
MT585058.1	ORF8 protein	3a77ad9207d29beacfbf6f18b0da9e26	TRUE
MT585058.1	ORF6 protein	90b50e0be9abd893bd32b163d6933f0c	TRUE
MT585058.1	Nucleoprotein	b100d0849c3e01fc6c75ead0e916ce0f	TRUE
MT585058.1	Protein non-structural 7b	c7f0179da4ca26456ee905081f485cc8	TRUE
MT585058.1	Replicase polyprotein 1a	cc77faa96480f88eab22e15c4731acb0	TRUE
MT585058.1	Protein 7a	f65213344e2e68de1cae4feb9c5e07b1	TRUE
MT585058.1	ORF3a protein	fec02fa50646f8687441b5df9603f0a3	TRUE
MT585059.1	Spike glycoprotein	15060367c74a24be49e99859f5d88544	TRUE
MT585059.1	Membrane protein	1cd6abff79ad3633e17582eb0e576539	TRUE
MT585059.1	ORF8 protein	3a77ad9207d29beacfbf6f18b0da9e26	TRUE
MT585059.1	Protein non-structural 7b	470f9d7304acac86f5c957fd41421946	TRUE
MT585059.1	ORF6 protein	90b50e0be9abd893bd32b163d6933f0c	TRUE
MT585059.1	Nucleoprotein	b100d0849c3e01fc6c75ead0e916ce0f	TRUE
MT585059.1	Replicase polyprotein 1a	eccf9d52e2dde0afe4485b513a21001d	TRUE
MT585059.1	Protein 7a	f65213344e2e68de1cae4feb9c5e07b1	TRUE
MT585059.1	ORF3a protein	fec02fa50646f8687441b5df9603f0a3	TRUE
MT585060.1	Spike glycoprotein	15060367c74a24be49e99859f5d88544	TRUE
MT585060.1	Membrane protein	1cd6abff79ad3633e17582eb0e576539	TRUE
MT585060.1	ORF8 protein	3a77ad9207d29beacfbf6f18b0da9e26	TRUE
MT585060.1	ORF6 protein	90b50e0be9abd893bd32b163d6933f0c	TRUE
MT585060.1	Nucleoprotein	b100d0849c3e01fc6c75ead0e916ce0f	TRUE
MT585060.1	Protein non-structural 7b	c7f0179da4ca26456ee905081f485cc8	TRUE
MT585060.1	Replicase polyprotein 1a	cc77faa96480f88eab22e15c4731acb0	TRUE
MT585060.1	Protein 7a	f65213344e2e68de1cae4feb9c5e07b1	TRUE
MT585060.1	ORF3a protein	fec02fa50646f8687441b5df9603f0a3	TRUE
MT585061.1	Spike glycoprotein	15060367c74a24be49e99859f5d88544	TRUE
MT585061.1	Membrane protein	1cd6abff79ad3633e17582eb0e576539	TRUE
MT585061.1	ORF8 protein	3a77ad9207d29beacfbf6f18b0da9e26	TRUE
MT585061.1	Replicase polyprotein 1a	667b0dece542e1e3c46023f96d00b971	TRUE
MT585061.1	Nucleoprotein	b100d0849c3e01fc6c75ead0e916ce0f	TRUE
MT585061.1	Protein non-structural 7b	c7f0179da4ca26456ee905081f485cc8	TRUE
MT585061.1	Protein 7a	f65213344e2e68de1cae4feb9c5e07b1	TRUE
MT585061.1	ORF3a protein	fec02fa50646f8687441b5df9603f0a3	TRUE
MT585064.1	Spike glycoprotein	15060367c74a24be49e99859f5d88544	TRUE
MT585064.1	Membrane protein	1cd6abff79ad3633e17582eb0e576539	TRUE
MT585064.1	ORF8 protein	3a77ad9207d29beacfbf6f18b0da9e26	TRUE
MT585064.1	ORF6 protein	90b50e0be9abd893bd32b163d6933f0c	TRUE
MT585064.1	Nucleoprotein	b100d0849c3e01fc6c75ead0e916ce0f	TRUE
MT585064.1	Protein non-structural 7b	c7f0179da4ca26456ee905081f485cc8	TRUE
MT585064.1	Replicase polyprotein 1a	cc77faa96480f88eab22e15c4731acb0	TRUE
MT585064.1	Protein 7a	f65213344e2e68de1cae4feb9c5e07b1	TRUE
MT585064.1	ORF3a protein	fec02fa50646f8687441b5df9603f0a3	TRUE
MT585066.1	Spike glycoprotein	15060367c74a24be49e99859f5d88544	TRUE
MT585066.1	Membrane protein	1cd6abff79ad3633e17582eb0e576539	TRUE
MT585066.1	ORF8 protein	3a77ad9207d29beacfbf6f18b0da9e26	TRUE
MT585066.1	ORF6 protein	90b50e0be9abd893bd32b163d6933f0c	TRUE
MT585066.1	Nucleoprotein	b100d0849c3e01fc6c75ead0e916ce0f	TRUE
MT585066.1	Protein non-structural 7b	c7f0179da4ca26456ee905081f485cc8	TRUE
MT585066.1	Replicase polyprotein 1a	cc77faa96480f88eab22e15c4731acb0	TRUE
MT585066.1	Protein 7a	f65213344e2e68de1cae4feb9c5e07b1	TRUE
MT585066.1	ORF3a protein	fec02fa50646f8687441b5df9603f0a3	TRUE
MT585067.1	Spike glycoprotein	15060367c74a24be49e99859f5d88544	TRUE
MT585067.1	Membrane protein	1cd6abff79ad3633e17582eb0e576539	TRUE
MT585067.1	ORF8 protein	3a77ad9207d29beacfbf6f18b0da9e26	TRUE
MT585067.1	ORF6 protein	90b50e0be9abd893bd32b163d6933f0c	TRUE
MT585067.1	Nucleoprotein	b100d0849c3e01fc6c75ead0e916ce0f	TRUE
MT585067.1	Protein non-structural 7b	c7f0179da4ca26456ee905081f485cc8	TRUE
MT585067.1	Replicase polyprotein 1a	cc77faa96480f88eab22e15c4731acb0	TRUE
MT585067.1	Protein 7a	f65213344e2e68de1cae4feb9c5e07b1	TRUE
MT585067.1	ORF3a protein	fec02fa50646f8687441b5df9603f0a3	TRUE
MT585071.1	Spike glycoprotein	15060367c74a24be49e99859f5d88544	TRUE
MT585071.1	Membrane protein	1cd6abff79ad3633e17582eb0e576539	TRUE
MT585071.1	ORF8 protein	3a77ad9207d29beacfbf6f18b0da9e26	TRUE
MT585071.1	ORF6 protein	90b50e0be9abd893bd32b163d6933f0c	TRUE
MT585071.1	Nucleoprotein	b100d0849c3e01fc6c75ead0e916ce0f	TRUE
MT585071.1	Protein non-structural 7b	c7f0179da4ca26456ee905081f485cc8	TRUE
MT585071.1	Replicase polyprotein 1a	cc77faa96480f88eab22e15c4731acb0	TRUE
MT585071.1	Protein 7a	f65213344e2e68de1cae4feb9c5e07b1	TRUE
MT585071.1	ORF3a protein	fec02fa50646f8687441b5df9603f0a3	TRUE
MT585077.1	Spike glycoprotein	15060367c74a24be49e99859f5d88544	TRUE
MT585077.1	Membrane protein	1cd6abff79ad3633e17582eb0e576539	TRUE
MT585077.1	ORF8 protein	3a77ad9207d29beacfbf6f18b0da9e26	TRUE
MT585077.1	ORF6 protein	90b50e0be9abd893bd32b163d6933f0c	TRUE
MT585077.1	Nucleoprotein	b100d0849c3e01fc6c75ead0e916ce0f	TRUE
MT585077.1	Protein non-structural 7b	c7f0179da4ca26456ee905081f485cc8	TRUE
MT585077.1	Replicase polyprotein 1a	cc77faa96480f88eab22e15c4731acb0	TRUE
MT585077.1	Protein 7a	f65213344e2e68de1cae4feb9c5e07b1	TRUE
MT585077.1	ORF3a protein	fec02fa50646f8687441b5df9603f0a3	TRUE
MT585082.1	ORF8 protein	0dc73b50876d299938b67043dfba6f36	TRUE
MT585082.1	Membrane protein	1cd6abff79ad3633e17582eb0e576539	TRUE
MT585082.1	Replicase polyprotein 1a	2e4bf25ebeac574919dc01995e9446a5	TRUE
MT585082.1	ORF6 protein	90b50e0be9abd893bd32b163d6933f0c	TRUE
MT585082.1	Nucleoprotein	b100d0849c3e01fc6c75ead0e916ce0f	TRUE
MT585082.1	Protein non-structural 7b	c7f0179da4ca26456ee905081f485cc8	TRUE
MT585082.1	Spike glycoprotein	d38e25e884177323e6508713f7c3977f	TRUE
MT585082.1	Protein 7a	f65213344e2e68de1cae4feb9c5e07b1	TRUE
MT585082.1	ORF3a protein	fec02fa50646f8687441b5df9603f0a3	TRUE
MT585083.1	ORF8 protein	0dc73b50876d299938b67043dfba6f36	TRUE
MT585083.1	Membrane protein	1cd6abff79ad3633e17582eb0e576539	TRUE
MT585083.1	Replicase polyprotein 1a	2e4bf25ebeac574919dc01995e9446a5	TRUE
MT585083.1	ORF6 protein	90b50e0be9abd893bd32b163d6933f0c	TRUE
MT585083.1	Nucleoprotein	b100d0849c3e01fc6c75ead0e916ce0f	TRUE
MT585083.1	Protein non-structural 7b	c7f0179da4ca26456ee905081f485cc8	TRUE
MT585083.1	Spike glycoprotein	d38e25e884177323e6508713f7c3977f	TRUE
MT585083.1	Protein 7a	f65213344e2e68de1cae4feb9c5e07b1	TRUE
MT585083.1	ORF3a protein	fec02fa50646f8687441b5df9603f0a3	TRUE
MT585084.1	ORF8 protein	0dc73b50876d299938b67043dfba6f36	TRUE
MT585084.1	Spike glycoprotein	15060367c74a24be49e99859f5d88544	TRUE
MT585084.1	Membrane protein	1cd6abff79ad3633e17582eb0e576539	TRUE
MT585084.1	ORF6 protein	90b50e0be9abd893bd32b163d6933f0c	TRUE
MT585084.1	Nucleoprotein	b100d0849c3e01fc6c75ead0e916ce0f	TRUE
MT585084.1	Protein non-structural 7b	c7f0179da4ca26456ee905081f485cc8	TRUE
MT585084.1	Protein 7a	f65213344e2e68de1cae4feb9c5e07b1	TRUE
MT585084.1	Replicase polyprotein 1a	fb9bd5cc6634463875891406dcea8114	TRUE
MT585084.1	ORF3a protein	fec02fa50646f8687441b5df9603f0a3	TRUE
MT585085.1	ORF8 protein	0dc73b50876d299938b67043dfba6f36	TRUE
MT585085.1	Spike glycoprotein	15060367c74a24be49e99859f5d88544	TRUE
MT585085.1	Membrane protein	1cd6abff79ad3633e17582eb0e576539	TRUE
MT585085.1	Replicase polyprotein 1a	29572b0463231289ea646862bfc14bf7	TRUE
MT585085.1	ORF3a protein	4a8a996beea3d7207c7f4da6553b4fa0	TRUE
MT585085.1	ORF6 protein	90b50e0be9abd893bd32b163d6933f0c	TRUE
MT585085.1	Nucleoprotein	b100d0849c3e01fc6c75ead0e916ce0f	TRUE
MT585085.1	Protein non-structural 7b	c7f0179da4ca26456ee905081f485cc8	TRUE
MT585085.1	Protein 7a	f65213344e2e68de1cae4feb9c5e07b1	TRUE
MT585086.1	ORF8 protein	0dc73b50876d299938b67043dfba6f36	TRUE
MT585086.1	Spike glycoprotein	15060367c74a24be49e99859f5d88544	TRUE
MT585086.1	Membrane protein	1cd6abff79ad3633e17582eb0e576539	TRUE
MT585086.1	Replicase polyprotein 1a	2e4bf25ebeac574919dc01995e9446a5	TRUE
MT585086.1	ORF6 protein	90b50e0be9abd893bd32b163d6933f0c	TRUE
MT585086.1	Nucleoprotein	b100d0849c3e01fc6c75ead0e916ce0f	TRUE
MT585086.1	Protein non-structural 7b	c7f0179da4ca26456ee905081f485cc8	TRUE
MT585086.1	Protein 7a	f65213344e2e68de1cae4feb9c5e07b1	TRUE
MT585086.1	ORF3a protein	fec02fa50646f8687441b5df9603f0a3	TRUE
MT585087.1	ORF8 protein	0dc73b50876d299938b67043dfba6f36	TRUE
MT585087.1	Spike glycoprotein	15060367c74a24be49e99859f5d88544	TRUE
MT585087.1	Membrane protein	1cd6abff79ad3633e17582eb0e576539	TRUE
MT585087.1	Replicase polyprotein 1a	29572b0463231289ea646862bfc14bf7	TRUE
MT585087.1	ORF3a protein	7ded3ffcef7ea71c28633f4638bf2e8d	TRUE
MT585087.1	ORF6 protein	90b50e0be9abd893bd32b163d6933f0c	TRUE
MT585087.1	Nucleoprotein	b100d0849c3e01fc6c75ead0e916ce0f	TRUE
MT585087.1	Protein non-structural 7b	c7f0179da4ca26456ee905081f485cc8	TRUE
MT585087.1	Protein 7a	f65213344e2e68de1cae4feb9c5e07b1	TRUE
MT585088.1	ORF8 protein	0dc73b50876d299938b67043dfba6f36	TRUE
MT585088.1	Membrane protein	1cd6abff79ad3633e17582eb0e576539	TRUE
MT585088.1	Replicase polyprotein 1a	2e4bf25ebeac574919dc01995e9446a5	TRUE
MT585088.1	ORF6 protein	90b50e0be9abd893bd32b163d6933f0c	TRUE
MT585088.1	Nucleoprotein	b100d0849c3e01fc6c75ead0e916ce0f	TRUE
MT585088.1	Protein non-structural 7b	c7f0179da4ca26456ee905081f485cc8	TRUE
MT585088.1	Spike glycoprotein	d38e25e884177323e6508713f7c3977f	TRUE
MT585088.1	Protein 7a	f65213344e2e68de1cae4feb9c5e07b1	TRUE
MT585088.1	ORF3a protein	fec02fa50646f8687441b5df9603f0a3	TRUE
MT585089.1	ORF8 protein	0dc73b50876d299938b67043dfba6f36	TRUE
MT585089.1	Membrane protein	1cd6abff79ad3633e17582eb0e576539	TRUE
MT585089.1	ORF6 protein	90b50e0be9abd893bd32b163d6933f0c	TRUE
MT585089.1	Protein non-structural 7b	c7f0179da4ca26456ee905081f485cc8	TRUE
MT585089.1	Replicase polyprotein 1a	cc77faa96480f88eab22e15c4731acb0	TRUE
MT585089.1	Nucleoprotein	da7b04b9215147e1e2a7ebd197197bed	TRUE
MT585089.1	Protein 7a	f65213344e2e68de1cae4feb9c5e07b1	TRUE
MT585089.1	Spike glycoprotein	f6a5f2c2d95029457983ffc0285c61bc	TRUE
MT585089.1	ORF3a protein	fec02fa50646f8687441b5df9603f0a3	TRUE
MT585090.1	ORF8 protein	0dc73b50876d299938b67043dfba6f36	TRUE
MT585090.1	Spike glycoprotein	15060367c74a24be49e99859f5d88544	TRUE
MT585090.1	Membrane protein	1cd6abff79ad3633e17582eb0e576539	TRUE
MT585090.1	ORF6 protein	90b50e0be9abd893bd32b163d6933f0c	TRUE
MT585090.1	Replicase polyprotein 1a	b08ef914847cdb318e63b17411688a4b	TRUE
MT585090.1	Nucleoprotein	b100d0849c3e01fc6c75ead0e916ce0f	TRUE
MT585090.1	Protein non-structural 7b	c7f0179da4ca26456ee905081f485cc8	TRUE
MT585090.1	Protein 7a	f65213344e2e68de1cae4feb9c5e07b1	TRUE
MT585090.1	ORF3a protein	fec02fa50646f8687441b5df9603f0a3	TRUE
MT585091.1	ORF8 protein	0dc73b50876d299938b67043dfba6f36	TRUE
MT585091.1	Membrane protein	1cd6abff79ad3633e17582eb0e576539	TRUE
MT585091.1	Replicase polyprotein 1a	29572b0463231289ea646862bfc14bf7	TRUE
MT585091.1	ORF6 protein	90b50e0be9abd893bd32b163d6933f0c	TRUE
MT585091.1	Nucleoprotein	b100d0849c3e01fc6c75ead0e916ce0f	TRUE
MT585091.1	Protein non-structural 7b	c7f0179da4ca26456ee905081f485cc8	TRUE
MT585091.1	Spike glycoprotein	d38e25e884177323e6508713f7c3977f	TRUE
MT585091.1	Protein 7a	f65213344e2e68de1cae4feb9c5e07b1	TRUE
MT585091.1	ORF3a protein	fec02fa50646f8687441b5df9603f0a3	TRUE
MT585092.1	ORF8 protein	0dc73b50876d299938b67043dfba6f36	TRUE
MT585092.1	Spike glycoprotein	15060367c74a24be49e99859f5d88544	TRUE
MT585092.1	Membrane protein	1cd6abff79ad3633e17582eb0e576539	TRUE
MT585092.1	ORF3a protein	4a8a996beea3d7207c7f4da6553b4fa0	TRUE
MT585092.1	ORF6 protein	90b50e0be9abd893bd32b163d6933f0c	TRUE
MT585092.1	Replicase polyprotein 1a	a1fa2aa4e9b6bf88215a8cb8e8b87b91	TRUE
MT585092.1	Nucleoprotein	b100d0849c3e01fc6c75ead0e916ce0f	TRUE
MT585092.1	Protein non-structural 7b	c7f0179da4ca26456ee905081f485cc8	TRUE
MT585092.1	Protein 7a	f65213344e2e68de1cae4feb9c5e07b1	TRUE
MT585093.1	ORF8 protein	0dc73b50876d299938b67043dfba6f36	TRUE
MT585093.1	Spike glycoprotein	15060367c74a24be49e99859f5d88544	TRUE
MT585093.1	Membrane protein	1cd6abff79ad3633e17582eb0e576539	TRUE
MT585093.1	Replicase polyprotein 1a	29572b0463231289ea646862bfc14bf7	TRUE
MT585093.1	ORF3a protein	905359b32c254d0fbe1ba017095ec194	TRUE
MT585093.1	ORF6 protein	90b50e0be9abd893bd32b163d6933f0c	TRUE
MT585093.1	Nucleoprotein	b100d0849c3e01fc6c75ead0e916ce0f	TRUE
MT585093.1	Protein non-structural 7b	c7f0179da4ca26456ee905081f485cc8	TRUE
MT585093.1	Protein 7a	f65213344e2e68de1cae4feb9c5e07b1	TRUE
MT585094.1	ORF8 protein	0dc73b50876d299938b67043dfba6f36	TRUE
MT585094.1	Membrane protein	1cd6abff79ad3633e17582eb0e576539	TRUE
MT585094.1	Replicase polyprotein 1a	2e4bf25ebeac574919dc01995e9446a5	TRUE
MT585094.1	ORF3a protein	762cc98d2c8448d958413668895d5378	TRUE
MT585094.1	ORF6 protein	90b50e0be9abd893bd32b163d6933f0c	TRUE
MT585094.1	Nucleoprotein	b100d0849c3e01fc6c75ead0e916ce0f	TRUE
MT585094.1	Protein non-structural 7b	c7f0179da4ca26456ee905081f485cc8	TRUE
MT585094.1	Spike glycoprotein	d38e25e884177323e6508713f7c3977f	TRUE
MT585094.1	Protein 7a	f65213344e2e68de1cae4feb9c5e07b1	TRUE
MT585095.1	ORF8 protein	0dc73b50876d299938b67043dfba6f36	TRUE
MT585095.1	Membrane protein	1cd6abff79ad3633e17582eb0e576539	TRUE
MT585095.1	Replicase polyprotein 1a	862e65940c659feae6b2efa9ce54512f	TRUE
MT585095.1	ORF6 protein	90b50e0be9abd893bd32b163d6933f0c	TRUE
MT585095.1	Nucleoprotein	b100d0849c3e01fc6c75ead0e916ce0f	TRUE
MT585095.1	Protein non-structural 7b	c7f0179da4ca26456ee905081f485cc8	TRUE
MT585095.1	Spike glycoprotein	d38e25e884177323e6508713f7c3977f	TRUE
MT585095.1	Protein 7a	f65213344e2e68de1cae4feb9c5e07b1	TRUE
MT585095.1	ORF3a protein	fec02fa50646f8687441b5df9603f0a3	TRUE
MT585096.1	ORF8 protein	0dc73b50876d299938b67043dfba6f36	TRUE
MT585096.1	Membrane protein	1cd6abff79ad3633e17582eb0e576539	TRUE
MT585096.1	Nucleoprotein	b100d0849c3e01fc6c75ead0e916ce0f	TRUE
MT585096.1	Protein non-structural 7b	c7f0179da4ca26456ee905081f485cc8	TRUE
MT585096.1	Spike glycoprotein	e1c14859716247b5f885898cd2d2aa8a	TRUE
MT585096.1	Protein 7a	f65213344e2e68de1cae4feb9c5e07b1	TRUE
MT585096.1	Replicase polyprotein 1a	fc0548309783f9febf49c3b775af9fb3	TRUE
MT585096.1	ORF3a protein	fec02fa50646f8687441b5df9603f0a3	TRUE
MT585097.1	ORF8 protein	0dc73b50876d299938b67043dfba6f36	TRUE
MT585097.1	Membrane protein	1cd6abff79ad3633e17582eb0e576539	TRUE
MT585097.1	Replicase polyprotein 1a	85409f3a969d9471f8207acf86d8e56f	TRUE
MT585097.1	ORF6 protein	90b50e0be9abd893bd32b163d6933f0c	TRUE
MT585097.1	Nucleoprotein	b100d0849c3e01fc6c75ead0e916ce0f	TRUE
MT585097.1	Protein non-structural 7b	c7f0179da4ca26456ee905081f485cc8	TRUE
MT585097.1	Spike glycoprotein	d38e25e884177323e6508713f7c3977f	TRUE
MT585097.1	Protein 7a	f65213344e2e68de1cae4feb9c5e07b1	TRUE
MT585097.1	ORF3a protein	fec02fa50646f8687441b5df9603f0a3	TRUE
MT585098.1	ORF8 protein	0dc73b50876d299938b67043dfba6f36	TRUE
MT585098.1	Spike glycoprotein	15060367c74a24be49e99859f5d88544	TRUE
MT585098.1	Membrane protein	1cd6abff79ad3633e17582eb0e576539	TRUE
MT585098.1	Replicase polyprotein 1a	2e4bf25ebeac574919dc01995e9446a5	TRUE
MT585098.1	ORF6 protein	90b50e0be9abd893bd32b163d6933f0c	TRUE
MT585098.1	Nucleoprotein	b100d0849c3e01fc6c75ead0e916ce0f	TRUE
MT585098.1	Protein non-structural 7b	c7f0179da4ca26456ee905081f485cc8	TRUE
MT585098.1	Protein 7a	f65213344e2e68de1cae4feb9c5e07b1	TRUE
MT585098.1	ORF3a protein	fec02fa50646f8687441b5df9603f0a3	TRUE
MT585099.1	ORF8 protein	0dc73b50876d299938b67043dfba6f36	TRUE
MT585099.1	Spike glycoprotein	15060367c74a24be49e99859f5d88544	TRUE
MT585099.1	Membrane protein	1cd6abff79ad3633e17582eb0e576539	TRUE
MT585099.1	ORF6 protein	90b50e0be9abd893bd32b163d6933f0c	TRUE
MT585099.1	Nucleoprotein	b100d0849c3e01fc6c75ead0e916ce0f	TRUE
MT585099.1	Protein non-structural 7b	c7f0179da4ca26456ee905081f485cc8	TRUE
MT585099.1	Replicase polyprotein 1a	cc77faa96480f88eab22e15c4731acb0	TRUE
MT585099.1	Protein 7a	f65213344e2e68de1cae4feb9c5e07b1	TRUE
MT585099.1	ORF3a protein	fec02fa50646f8687441b5df9603f0a3	TRUE
MT585100.1	ORF8 protein	0dc73b50876d299938b67043dfba6f36	TRUE
MT585100.1	Membrane protein	1cd6abff79ad3633e17582eb0e576539	TRUE
MT585100.1	ORF6 protein	90b50e0be9abd893bd32b163d6933f0c	TRUE
MT585100.1	Nucleoprotein	b100d0849c3e01fc6c75ead0e916ce0f	TRUE
MT585100.1	Replicase polyprotein 1a	c2f79c475d139f3e6dbf9f2f9c448c70	TRUE
MT585100.1	Protein non-structural 7b	c7f0179da4ca26456ee905081f485cc8	TRUE
MT585100.1	Spike glycoprotein	d38e25e884177323e6508713f7c3977f	TRUE
MT585100.1	Protein 7a	f65213344e2e68de1cae4feb9c5e07b1	TRUE
MT585100.1	ORF3a protein	fec02fa50646f8687441b5df9603f0a3	TRUE
MT585101.1	ORF8 protein	0dc73b50876d299938b67043dfba6f36	TRUE
MT585101.1	Membrane protein	1cd6abff79ad3633e17582eb0e576539	TRUE
MT585101.1	ORF6 protein	90b50e0be9abd893bd32b163d6933f0c	TRUE
MT585101.1	Nucleoprotein	b100d0849c3e01fc6c75ead0e916ce0f	TRUE
MT585101.1	Protein non-structural 7b	c7f0179da4ca26456ee905081f485cc8	TRUE
MT585101.1	Replicase polyprotein 1a	cc77faa96480f88eab22e15c4731acb0	TRUE
MT585101.1	Spike glycoprotein	d38e25e884177323e6508713f7c3977f	TRUE
MT585101.1	Protein 7a	f65213344e2e68de1cae4feb9c5e07b1	TRUE
MT585101.1	ORF3a protein	fec02fa50646f8687441b5df9603f0a3	TRUE
MT585102.1	ORF8 protein	0dc73b50876d299938b67043dfba6f36	TRUE
MT585102.1	Membrane protein	1cd6abff79ad3633e17582eb0e576539	TRUE
MT585102.1	Replicase polyprotein 1a	2e4bf25ebeac574919dc01995e9446a5	TRUE
MT585102.1	ORF6 protein	90b50e0be9abd893bd32b163d6933f0c	TRUE
MT585102.1	Nucleoprotein	b100d0849c3e01fc6c75ead0e916ce0f	TRUE
MT585102.1	Protein non-structural 7b	c7f0179da4ca26456ee905081f485cc8	TRUE
MT585102.1	Spike glycoprotein	d38e25e884177323e6508713f7c3977f	TRUE
MT585102.1	Protein 7a	f65213344e2e68de1cae4feb9c5e07b1	TRUE
MT585102.1	ORF3a protein	fec02fa50646f8687441b5df9603f0a3	TRUE
MT585103.1	ORF8 protein	0dc73b50876d299938b67043dfba6f36	TRUE
MT585103.1	Spike glycoprotein	15060367c74a24be49e99859f5d88544	TRUE
MT585103.1	Membrane protein	1cd6abff79ad3633e17582eb0e576539	TRUE
MT585103.1	Replicase polyprotein 1a	2e4bf25ebeac574919dc01995e9446a5	TRUE
MT585103.1	ORF6 protein	90b50e0be9abd893bd32b163d6933f0c	TRUE
MT585103.1	Nucleoprotein	b100d0849c3e01fc6c75ead0e916ce0f	TRUE
MT585103.1	Protein non-structural 7b	c7f0179da4ca26456ee905081f485cc8	TRUE
MT585103.1	Protein 7a	f65213344e2e68de1cae4feb9c5e07b1	TRUE
MT585103.1	ORF3a protein	fec02fa50646f8687441b5df9603f0a3	TRUE
MT585104.1	ORF8 protein	0dc73b50876d299938b67043dfba6f36	TRUE
MT585104.1	Membrane protein	1cd6abff79ad3633e17582eb0e576539	TRUE
MT585104.1	Replicase polyprotein 1a	85409f3a969d9471f8207acf86d8e56f	TRUE
MT585104.1	Spike glycoprotein	8fc7f717ea05923b55c6c790444dca08	TRUE
MT585104.1	ORF6 protein	90b50e0be9abd893bd32b163d6933f0c	TRUE
MT585104.1	Nucleoprotein	b100d0849c3e01fc6c75ead0e916ce0f	TRUE
MT585104.1	Protein non-structural 7b	c7f0179da4ca26456ee905081f485cc8	TRUE
MT585104.1	Protein 7a	f65213344e2e68de1cae4feb9c5e07b1	TRUE
MT585104.1	ORF3a protein	fec02fa50646f8687441b5df9603f0a3	TRUE
MT590598.1	Membrane protein	1cd6abff79ad3633e17582eb0e576539	TRUE
MT590598.1	Replicase polyprotein 1a	338e5cf3067895fadc214927a93a664d	TRUE
MT590598.1	ORF8 protein	3a77ad9207d29beacfbf6f18b0da9e26	TRUE
MT590598.1	Spike glycoprotein	4c35f09aac2f7be4f3cffd30c6aecac8	TRUE
MT590598.1	ORF6 protein	90b50e0be9abd893bd32b163d6933f0c	TRUE
MT590598.1	Nucleoprotein	b100d0849c3e01fc6c75ead0e916ce0f	TRUE
MT590598.1	Protein non-structural 7b	c7f0179da4ca26456ee905081f485cc8	TRUE
MT590598.1	ORF3a protein	f5c8b89ceac3f14e456577557df1ef40	TRUE
MT590598.1	Protein 7a	f65213344e2e68de1cae4feb9c5e07b1	TRUE
MT590599.1	Membrane protein	1cd6abff79ad3633e17582eb0e576539	TRUE
MT590599.1	Spike glycoprotein	4c35f09aac2f7be4f3cffd30c6aecac8	TRUE
MT590599.1	Replicase polyprotein 1a	4cf181f608b9172400b98ece919103ff	TRUE
MT590599.1	ORF6 protein	90b50e0be9abd893bd32b163d6933f0c	TRUE
MT590599.1	Nucleoprotein	be35870513efff010745206aa858cc50	TRUE
MT590599.1	ORF8 protein	c53d7215c51c2f3bfaf8a8c8a8edffa4	TRUE
MT590599.1	Protein non-structural 7b	c7f0179da4ca26456ee905081f485cc8	TRUE
MT590599.1	ORF3a protein	f5c8b89ceac3f14e456577557df1ef40	TRUE
MT590599.1	Protein 7a	f65213344e2e68de1cae4feb9c5e07b1	TRUE
MT590600.1	Spike glycoprotein	15060367c74a24be49e99859f5d88544	TRUE
MT590600.1	Membrane protein	1cd6abff79ad3633e17582eb0e576539	TRUE
MT590600.1	ORF8 protein	3a77ad9207d29beacfbf6f18b0da9e26	TRUE
MT590600.1	Nucleoprotein	764d6cf3652c68e79f2f3288aefb93d8	TRUE
MT590600.1	ORF6 protein	90b50e0be9abd893bd32b163d6933f0c	TRUE
MT590600.1	Protein non-structural 7b	c7f0179da4ca26456ee905081f485cc8	TRUE
MT590600.1	Replicase polyprotein 1a	e781b58591b8dbdd15f84dcbdec82105	TRUE
MT590600.1	ORF3a protein	f5c8b89ceac3f14e456577557df1ef40	TRUE
MT590600.1	Protein 7a	f65213344e2e68de1cae4feb9c5e07b1	TRUE
MT594109.1	Membrane protein	1cd6abff79ad3633e17582eb0e576539	TRUE
MT594109.1	Spike glycoprotein	4c35f09aac2f7be4f3cffd30c6aecac8	TRUE
MT594109.1	Replicase polyprotein 1a	4cf181f608b9172400b98ece919103ff	TRUE
MT594109.1	ORF6 protein	90b50e0be9abd893bd32b163d6933f0c	TRUE
MT594109.1	Nucleoprotein	be35870513efff010745206aa858cc50	TRUE
MT594109.1	ORF8 protein	c53d7215c51c2f3bfaf8a8c8a8edffa4	TRUE
MT594109.1	Protein non-structural 7b	c7f0179da4ca26456ee905081f485cc8	TRUE
MT594109.1	ORF3a protein	f5c8b89ceac3f14e456577557df1ef40	TRUE
MT594109.1	Protein 7a	f65213344e2e68de1cae4feb9c5e07b1	TRUE
MT594112.1	ORF3a protein	064d0fe8e62a411526112da194f94498	TRUE
MT594112.1	Membrane protein	1cd6abff79ad3633e17582eb0e576539	TRUE
MT594112.1	Spike glycoprotein	2a531528e04f22c7b855eba3212156d5	TRUE
MT594112.1	ORF8 protein	3a77ad9207d29beacfbf6f18b0da9e26	TRUE
MT594112.1	Nucleoprotein	764d6cf3652c68e79f2f3288aefb93d8	TRUE
MT594112.1	ORF6 protein	90b50e0be9abd893bd32b163d6933f0c	TRUE
MT594112.1	Protein non-structural 7b	c7f0179da4ca26456ee905081f485cc8	TRUE
MT594112.1	Replicase polyprotein 1a	e781b58591b8dbdd15f84dcbdec82105	TRUE
MT594112.1	Protein 7a	f65213344e2e68de1cae4feb9c5e07b1	TRUE
MT598171.1	Spike glycoprotein	15060367c74a24be49e99859f5d88544	TRUE
MT598171.1	Membrane protein	1cd6abff79ad3633e17582eb0e576539	TRUE
MT598171.1	ORF6 protein	90b50e0be9abd893bd32b163d6933f0c	TRUE
MT598171.1	Nucleoprotein	b100d0849c3e01fc6c75ead0e916ce0f	TRUE
MT598171.1	Protein non-structural 7b	c7f0179da4ca26456ee905081f485cc8	TRUE
MT598171.1	Replicase polyprotein 1a	e19dcfba515d7ca0e1a654f4e8c32e72	TRUE
MT598171.1	Protein 7a	f65213344e2e68de1cae4feb9c5e07b1	TRUE
MT598171.1	ORF8 protein	fc24745a263a7777f241c93ef68f1eea	TRUE
MT598171.1	ORF3a protein	fec02fa50646f8687441b5df9603f0a3	TRUE
MT598172.1	Spike glycoprotein	15060367c74a24be49e99859f5d88544	TRUE
MT598172.1	Membrane protein	1cd6abff79ad3633e17582eb0e576539	TRUE
MT598172.1	ORF8 protein	3a77ad9207d29beacfbf6f18b0da9e26	TRUE
MT598172.1	ORF6 protein	90b50e0be9abd893bd32b163d6933f0c	TRUE
MT598172.1	Nucleoprotein	b100d0849c3e01fc6c75ead0e916ce0f	TRUE
MT598172.1	Protein non-structural 7b	c7f0179da4ca26456ee905081f485cc8	TRUE
MT598172.1	Replicase polyprotein 1a	cc77faa96480f88eab22e15c4731acb0	TRUE
MT598172.1	Protein 7a	f65213344e2e68de1cae4feb9c5e07b1	TRUE
MT598172.1	ORF3a protein	fec02fa50646f8687441b5df9603f0a3	TRUE
MT598173.1	Membrane protein	1cd6abff79ad3633e17582eb0e576539	TRUE
MT598173.1	ORF8 protein	3a77ad9207d29beacfbf6f18b0da9e26	TRUE
MT598173.1	Spike glycoprotein	4c35f09aac2f7be4f3cffd30c6aecac8	TRUE
MT598173.1	Replicase polyprotein 1a	69760555cbe52e6e6e4db0b0831198b3	TRUE
MT598173.1	ORF6 protein	90b50e0be9abd893bd32b163d6933f0c	TRUE
MT598173.1	Nucleoprotein	b100d0849c3e01fc6c75ead0e916ce0f	TRUE
MT598173.1	Protein non-structural 7b	c7f0179da4ca26456ee905081f485cc8	TRUE
MT598173.1	ORF3a protein	f5c8b89ceac3f14e456577557df1ef40	TRUE
MT598173.1	Protein 7a	f65213344e2e68de1cae4feb9c5e07b1	TRUE
MT598174.1	Spike glycoprotein	15060367c74a24be49e99859f5d88544	TRUE
MT598174.1	Membrane protein	1cd6abff79ad3633e17582eb0e576539	TRUE
MT598174.1	ORF8 protein	3a77ad9207d29beacfbf6f18b0da9e26	TRUE
MT598174.1	Nucleoprotein	6a601a0ecb21be71ee8652e015e3d81c	TRUE
MT598174.1	ORF6 protein	90b50e0be9abd893bd32b163d6933f0c	TRUE
MT598174.1	Protein non-structural 7b	c7f0179da4ca26456ee905081f485cc8	TRUE
MT598174.1	Replicase polyprotein 1a	e781b58591b8dbdd15f84dcbdec82105	TRUE
MT598174.1	ORF3a protein	f5c8b89ceac3f14e456577557df1ef40	TRUE
MT598174.1	Protein 7a	f65213344e2e68de1cae4feb9c5e07b1	TRUE
MT598175.1	Spike glycoprotein	15060367c74a24be49e99859f5d88544	TRUE
MT598175.1	Membrane protein	1cd6abff79ad3633e17582eb0e576539	TRUE
MT598175.1	ORF8 protein	3a77ad9207d29beacfbf6f18b0da9e26	TRUE
MT598175.1	ORF6 protein	90b50e0be9abd893bd32b163d6933f0c	TRUE
MT598175.1	Nucleoprotein	b100d0849c3e01fc6c75ead0e916ce0f	TRUE
MT598175.1	Protein non-structural 7b	c7f0179da4ca26456ee905081f485cc8	TRUE
MT598175.1	Replicase polyprotein 1a	cc77faa96480f88eab22e15c4731acb0	TRUE
MT598175.1	Protein 7a	f65213344e2e68de1cae4feb9c5e07b1	TRUE
MT598175.1	ORF3a protein	fec02fa50646f8687441b5df9603f0a3	TRUE
MT598176.1	Spike glycoprotein	15060367c74a24be49e99859f5d88544	TRUE
MT598176.1	Membrane protein	1cd6abff79ad3633e17582eb0e576539	TRUE
MT598176.1	ORF8 protein	3a77ad9207d29beacfbf6f18b0da9e26	TRUE
MT598176.1	Nucleoprotein	764d6cf3652c68e79f2f3288aefb93d8	TRUE
MT598176.1	ORF6 protein	90b50e0be9abd893bd32b163d6933f0c	TRUE
MT598176.1	Protein non-structural 7b	c7f0179da4ca26456ee905081f485cc8	TRUE
MT598176.1	Replicase polyprotein 1a	d694892068b80b7820fe1bcf427b7a0e	TRUE
MT598176.1	ORF3a protein	f5c8b89ceac3f14e456577557df1ef40	TRUE
MT598176.1	Protein 7a	f65213344e2e68de1cae4feb9c5e07b1	TRUE
MT598177.1	Membrane protein	1cd6abff79ad3633e17582eb0e576539	TRUE
MT598177.1	ORF8 protein	3a77ad9207d29beacfbf6f18b0da9e26	TRUE
MT598177.1	Replicase polyprotein 1a	3e179d519071e25830faaaacc1a9ff2f	TRUE
MT598177.1	Nucleoprotein	764d6cf3652c68e79f2f3288aefb93d8	TRUE
MT598177.1	ORF6 protein	90b50e0be9abd893bd32b163d6933f0c	TRUE
MT598177.1	Protein non-structural 7b	c7f0179da4ca26456ee905081f485cc8	TRUE
MT598177.1	ORF3a protein	f5c8b89ceac3f14e456577557df1ef40	TRUE
MT598177.1	Protein 7a	f65213344e2e68de1cae4feb9c5e07b1	TRUE
MT598177.1	Spike glycoprotein	f6e561607b26801f4e6f98ae6bef8b4f	TRUE
MT598178.1	Spike glycoprotein	15060367c74a24be49e99859f5d88544	TRUE
MT598178.1	Membrane protein	1cd6abff79ad3633e17582eb0e576539	TRUE
MT598178.1	ORF8 protein	3a77ad9207d29beacfbf6f18b0da9e26	TRUE
MT598178.1	Nucleoprotein	764d6cf3652c68e79f2f3288aefb93d8	TRUE
MT598178.1	Replicase polyprotein 1a	837929ee62391de76d7acae05e503a33	TRUE
MT598178.1	ORF6 protein	90b50e0be9abd893bd32b163d6933f0c	TRUE
MT598178.1	Protein non-structural 7b	c7f0179da4ca26456ee905081f485cc8	TRUE
MT598178.1	ORF3a protein	f5c8b89ceac3f14e456577557df1ef40	TRUE
MT598178.1	Protein 7a	f65213344e2e68de1cae4feb9c5e07b1	TRUE
MT598633.1	ORF8 protein	14d0b1a958f970cb18618c9aa65493fa	TRUE
MT598633.1	Membrane protein	1cd6abff79ad3633e17582eb0e576539	TRUE
MT598633.1	Spike glycoprotein	4c35f09aac2f7be4f3cffd30c6aecac8	TRUE
MT598633.1	ORF6 protein	90b50e0be9abd893bd32b163d6933f0c	TRUE
MT598633.1	Nucleoprotein	b100d0849c3e01fc6c75ead0e916ce0f	TRUE
MT598633.1	Protein non-structural 7b	c7f0179da4ca26456ee905081f485cc8	TRUE
MT598633.1	Replicase polyprotein 1a	e781b58591b8dbdd15f84dcbdec82105	TRUE
MT598633.1	ORF3a protein	f5c8b89ceac3f14e456577557df1ef40	TRUE
MT598633.1	Protein 7a	f65213344e2e68de1cae4feb9c5e07b1	TRUE
MT598634.1	ORF8 protein	14d0b1a958f970cb18618c9aa65493fa	TRUE
MT598634.1	Membrane protein	1cd6abff79ad3633e17582eb0e576539	TRUE
MT598634.1	Spike glycoprotein	4c35f09aac2f7be4f3cffd30c6aecac8	TRUE
MT598634.1	ORF6 protein	90b50e0be9abd893bd32b163d6933f0c	TRUE
MT598634.1	Nucleoprotein	b100d0849c3e01fc6c75ead0e916ce0f	TRUE
MT598634.1	Protein non-structural 7b	c7f0179da4ca26456ee905081f485cc8	TRUE
MT598634.1	Replicase polyprotein 1a	e781b58591b8dbdd15f84dcbdec82105	TRUE
MT598634.1	ORF3a protein	f5c8b89ceac3f14e456577557df1ef40	TRUE
MT598634.1	Protein 7a	f65213344e2e68de1cae4feb9c5e07b1	TRUE
MT598636.1	Replicase polyprotein 1a	00a68865b8312c635a6d3f1486b37fac	TRUE
MT598636.1	ORF8 protein	14d0b1a958f970cb18618c9aa65493fa	TRUE
MT598636.1	Membrane protein	1cd6abff79ad3633e17582eb0e576539	TRUE
MT598636.1	Spike glycoprotein	4c35f09aac2f7be4f3cffd30c6aecac8	TRUE
MT598636.1	ORF6 protein	90b50e0be9abd893bd32b163d6933f0c	TRUE
MT598636.1	Nucleoprotein	b100d0849c3e01fc6c75ead0e916ce0f	TRUE
MT598636.1	Protein non-structural 7b	c7f0179da4ca26456ee905081f485cc8	TRUE
MT598636.1	ORF3a protein	f5c8b89ceac3f14e456577557df1ef40	TRUE
MT598636.1	Protein 7a	f65213344e2e68de1cae4feb9c5e07b1	TRUE
MT598639.1	ORF8 protein	14d0b1a958f970cb18618c9aa65493fa	TRUE
MT598639.1	Membrane protein	1cd6abff79ad3633e17582eb0e576539	TRUE
MT598639.1	Spike glycoprotein	4c35f09aac2f7be4f3cffd30c6aecac8	TRUE
MT598639.1	ORF6 protein	90b50e0be9abd893bd32b163d6933f0c	TRUE
MT598639.1	Nucleoprotein	b100d0849c3e01fc6c75ead0e916ce0f	TRUE
MT598639.1	Protein non-structural 7b	c7f0179da4ca26456ee905081f485cc8	TRUE
MT598639.1	Replicase polyprotein 1a	e781b58591b8dbdd15f84dcbdec82105	TRUE
MT598639.1	ORF3a protein	f5c8b89ceac3f14e456577557df1ef40	TRUE
MT598639.1	Protein 7a	f65213344e2e68de1cae4feb9c5e07b1	TRUE
MT598640.1	ORF8 protein	14d0b1a958f970cb18618c9aa65493fa	TRUE
MT598640.1	Membrane protein	1cd6abff79ad3633e17582eb0e576539	TRUE
MT598640.1	Spike glycoprotein	4c35f09aac2f7be4f3cffd30c6aecac8	TRUE
MT598640.1	ORF6 protein	90b50e0be9abd893bd32b163d6933f0c	TRUE
MT598640.1	Nucleoprotein	b100d0849c3e01fc6c75ead0e916ce0f	TRUE
MT598640.1	Protein non-structural 7b	c7f0179da4ca26456ee905081f485cc8	TRUE
MT598640.1	Replicase polyprotein 1a	e781b58591b8dbdd15f84dcbdec82105	TRUE
MT598640.1	ORF3a protein	f5c8b89ceac3f14e456577557df1ef40	TRUE
MT598640.1	Protein 7a	f65213344e2e68de1cae4feb9c5e07b1	TRUE
MT598641.1	ORF8 protein	14d0b1a958f970cb18618c9aa65493fa	TRUE
MT598641.1	Membrane protein	1cd6abff79ad3633e17582eb0e576539	TRUE
MT598641.1	Spike glycoprotein	4c35f09aac2f7be4f3cffd30c6aecac8	TRUE
MT598641.1	ORF6 protein	90b50e0be9abd893bd32b163d6933f0c	TRUE
MT598641.1	Nucleoprotein	b100d0849c3e01fc6c75ead0e916ce0f	TRUE
MT598641.1	Protein non-structural 7b	c7f0179da4ca26456ee905081f485cc8	TRUE
MT598641.1	Replicase polyprotein 1a	e781b58591b8dbdd15f84dcbdec82105	TRUE
MT598641.1	ORF3a protein	f5c8b89ceac3f14e456577557df1ef40	TRUE
MT598641.1	Protein 7a	f65213344e2e68de1cae4feb9c5e07b1	TRUE
MT598642.1	ORF8 protein	14d0b1a958f970cb18618c9aa65493fa	TRUE
MT598642.1	Membrane protein	1cd6abff79ad3633e17582eb0e576539	TRUE
MT598642.1	Spike glycoprotein	4c35f09aac2f7be4f3cffd30c6aecac8	TRUE
MT598642.1	ORF6 protein	90b50e0be9abd893bd32b163d6933f0c	TRUE
MT598642.1	Nucleoprotein	b100d0849c3e01fc6c75ead0e916ce0f	TRUE
MT598642.1	Protein non-structural 7b	c7f0179da4ca26456ee905081f485cc8	TRUE
MT598642.1	Replicase polyprotein 1a	e781b58591b8dbdd15f84dcbdec82105	TRUE
MT598642.1	ORF3a protein	f5c8b89ceac3f14e456577557df1ef40	TRUE
MT598642.1	Protein 7a	f65213344e2e68de1cae4feb9c5e07b1	TRUE
MT601275.1	Spike glycoprotein	15060367c74a24be49e99859f5d88544	TRUE
MT601275.1	Membrane protein	1cd6abff79ad3633e17582eb0e576539	TRUE
MT601275.1	ORF8 protein	3a77ad9207d29beacfbf6f18b0da9e26	TRUE
MT601275.1	Nucleoprotein	6a601a0ecb21be71ee8652e015e3d81c	TRUE
MT601275.1	ORF6 protein	90b50e0be9abd893bd32b163d6933f0c	TRUE
MT601275.1	Replicase polyprotein 1a	bc7f4bec2fd1e9fad674dbdc4a09ec38	TRUE
MT601275.1	Protein non-structural 7b	c7f0179da4ca26456ee905081f485cc8	TRUE
MT601275.1	ORF3a protein	f5c8b89ceac3f14e456577557df1ef40	TRUE
MT601275.1	Protein 7a	f65213344e2e68de1cae4feb9c5e07b1	TRUE
MT601276.1	Spike glycoprotein	15060367c74a24be49e99859f5d88544	TRUE
MT601276.1	Membrane protein	1cd6abff79ad3633e17582eb0e576539	TRUE
MT601276.1	ORF8 protein	3a77ad9207d29beacfbf6f18b0da9e26	TRUE
MT601276.1	Nucleoprotein	6a601a0ecb21be71ee8652e015e3d81c	TRUE
MT601276.1	Protein non-structural 7b	c7f0179da4ca26456ee905081f485cc8	TRUE
MT601276.1	Replicase polyprotein 1a	e781b58591b8dbdd15f84dcbdec82105	TRUE
MT601276.1	ORF3a protein	f5c8b89ceac3f14e456577557df1ef40	TRUE
MT601276.1	Protein 7a	f65213344e2e68de1cae4feb9c5e07b1	TRUE
MT601277.1	Spike glycoprotein	15060367c74a24be49e99859f5d88544	TRUE
MT601277.1	ORF8 protein	3a77ad9207d29beacfbf6f18b0da9e26	TRUE
MT601277.1	Membrane protein	494cc60d2d0d254b32dd6da845e76e3b	TRUE
MT601277.1	Nucleoprotein	6a601a0ecb21be71ee8652e015e3d81c	TRUE
MT601277.1	ORF6 protein	90b50e0be9abd893bd32b163d6933f0c	TRUE
MT601277.1	Replicase polyprotein 1a	bc7f4bec2fd1e9fad674dbdc4a09ec38	TRUE
MT601277.1	Protein non-structural 7b	c7f0179da4ca26456ee905081f485cc8	TRUE
MT601277.1	ORF3a protein	f5c8b89ceac3f14e456577557df1ef40	TRUE
MT601277.1	Protein 7a	f65213344e2e68de1cae4feb9c5e07b1	TRUE
MT601278.1	Spike glycoprotein	15060367c74a24be49e99859f5d88544	TRUE
MT601278.1	Membrane protein	1cd6abff79ad3633e17582eb0e576539	TRUE
MT601278.1	ORF8 protein	3a77ad9207d29beacfbf6f18b0da9e26	TRUE
MT601278.1	Replicase polyprotein 1a	3b343d6aeb61a188fa441f49df86b06a	TRUE
MT601278.1	Nucleoprotein	6a601a0ecb21be71ee8652e015e3d81c	TRUE
MT601278.1	ORF6 protein	90b50e0be9abd893bd32b163d6933f0c	TRUE
MT601278.1	Protein non-structural 7b	c7f0179da4ca26456ee905081f485cc8	TRUE
MT601278.1	ORF3a protein	f5c8b89ceac3f14e456577557df1ef40	TRUE
MT601278.1	Protein 7a	f65213344e2e68de1cae4feb9c5e07b1	TRUE
MT601279.1	Replicase polyprotein 1a	11b8c17c01b1b650a8fa072d28aec582	TRUE
MT601279.1	Membrane protein	1cd6abff79ad3633e17582eb0e576539	TRUE
MT601279.1	ORF8 protein	3a77ad9207d29beacfbf6f18b0da9e26	TRUE
MT601279.1	Spike glycoprotein	3bb0763f28440aebd7c93658ea2a767c	TRUE
MT601279.1	Nucleoprotein	6a601a0ecb21be71ee8652e015e3d81c	TRUE
MT601279.1	ORF6 protein	90b50e0be9abd893bd32b163d6933f0c	TRUE
MT601279.1	Protein non-structural 7b	c7f0179da4ca26456ee905081f485cc8	TRUE
MT601279.1	ORF3a protein	f5c8b89ceac3f14e456577557df1ef40	TRUE
MT601279.1	Protein 7a	f65213344e2e68de1cae4feb9c5e07b1	TRUE
MT601280.1	Spike glycoprotein	15060367c74a24be49e99859f5d88544	TRUE
MT601280.1	Membrane protein	1cd6abff79ad3633e17582eb0e576539	TRUE
MT601280.1	ORF8 protein	3a77ad9207d29beacfbf6f18b0da9e26	TRUE
MT601280.1	Nucleoprotein	6a601a0ecb21be71ee8652e015e3d81c	TRUE
MT601280.1	ORF6 protein	90b50e0be9abd893bd32b163d6933f0c	TRUE
MT601280.1	Protein non-structural 7b	c7f0179da4ca26456ee905081f485cc8	TRUE
MT601280.1	Replicase polyprotein 1a	ef5ef3ebca2a3094e524789b5b04b0ee	TRUE
MT601280.1	ORF3a protein	f5c8b89ceac3f14e456577557df1ef40	TRUE
MT601280.1	Protein 7a	f65213344e2e68de1cae4feb9c5e07b1	TRUE
MT601281.1	Nucleoprotein	0a13542a9ff5cb30ed4612b5aae563ae	TRUE
MT601281.1	Spike glycoprotein	15060367c74a24be49e99859f5d88544	TRUE
MT601281.1	Membrane protein	1cd6abff79ad3633e17582eb0e576539	TRUE
MT601281.1	ORF8 protein	3a77ad9207d29beacfbf6f18b0da9e26	TRUE
MT601281.1	ORF6 protein	919734f7a262fa9d97a61669cf4b792c	TRUE
MT601281.1	Protein non-structural 7b	c7f0179da4ca26456ee905081f485cc8	TRUE
MT601281.1	Protein 7a	f65213344e2e68de1cae4feb9c5e07b1	TRUE
MT601281.1	ORF3a protein	fec02fa50646f8687441b5df9603f0a3	TRUE
MT601281.1	Replicase polyprotein 1a	ff3da8edbcd77a5d73a8b9994ae30a8b	TRUE
MT601282.1	Spike glycoprotein	15060367c74a24be49e99859f5d88544	TRUE
MT601282.1	Membrane protein	1cd6abff79ad3633e17582eb0e576539	TRUE
MT601282.1	ORF8 protein	3a77ad9207d29beacfbf6f18b0da9e26	TRUE
MT601282.1	Nucleoprotein	764d6cf3652c68e79f2f3288aefb93d8	TRUE
MT601282.1	ORF6 protein	90b50e0be9abd893bd32b163d6933f0c	TRUE
MT601282.1	Replicase polyprotein 1a	b437889cdd93b42c9028a4f13b5b4bc0	TRUE
MT601282.1	Protein non-structural 7b	c7f0179da4ca26456ee905081f485cc8	TRUE
MT601282.1	Protein 7a	f65213344e2e68de1cae4feb9c5e07b1	TRUE
MT601282.1	ORF3a protein	fec02fa50646f8687441b5df9603f0a3	TRUE
MT601283.1	Spike glycoprotein	15060367c74a24be49e99859f5d88544	TRUE
MT601283.1	Membrane protein	1cd6abff79ad3633e17582eb0e576539	TRUE
MT601283.1	ORF8 protein	3a77ad9207d29beacfbf6f18b0da9e26	TRUE
MT601283.1	Nucleoprotein	764d6cf3652c68e79f2f3288aefb93d8	TRUE
MT601283.1	ORF6 protein	90b50e0be9abd893bd32b163d6933f0c	TRUE
MT601283.1	Replicase polyprotein 1a	b437889cdd93b42c9028a4f13b5b4bc0	TRUE
MT601283.1	Protein non-structural 7b	c7f0179da4ca26456ee905081f485cc8	TRUE
MT601283.1	Protein 7a	f65213344e2e68de1cae4feb9c5e07b1	TRUE
MT601283.1	ORF3a protein	fec02fa50646f8687441b5df9603f0a3	TRUE
MT601284.1	Membrane protein	1cd6abff79ad3633e17582eb0e576539	TRUE
MT601284.1	ORF8 protein	3a77ad9207d29beacfbf6f18b0da9e26	TRUE
MT601284.1	Spike glycoprotein	3ef00b04c5c2f94aed62f18296625015	TRUE
MT601284.1	Nucleoprotein	6a601a0ecb21be71ee8652e015e3d81c	TRUE
MT601284.1	ORF6 protein	90b50e0be9abd893bd32b163d6933f0c	TRUE
MT601284.1	Protein non-structural 7b	c7f0179da4ca26456ee905081f485cc8	TRUE
MT601284.1	Replicase polyprotein 1a	e3ea483fb1dbfabb34f3836d557dacce	TRUE
MT601284.1	ORF3a protein	f5c8b89ceac3f14e456577557df1ef40	TRUE
MT601284.1	Protein 7a	f65213344e2e68de1cae4feb9c5e07b1	TRUE
MT601285.1	Spike glycoprotein	15060367c74a24be49e99859f5d88544	TRUE
MT601285.1	Membrane protein	1cd6abff79ad3633e17582eb0e576539	TRUE
MT601285.1	ORF8 protein	3a77ad9207d29beacfbf6f18b0da9e26	TRUE
MT601285.1	ORF6 protein	90b50e0be9abd893bd32b163d6933f0c	TRUE
MT601285.1	Nucleoprotein	b8a5dff87fc82563aeb3be2dcf349597	TRUE
MT601285.1	Replicase polyprotein 1a	bc7f4bec2fd1e9fad674dbdc4a09ec38	TRUE
MT601285.1	Protein non-structural 7b	c7f0179da4ca26456ee905081f485cc8	TRUE
MT601285.1	ORF3a protein	f5c8b89ceac3f14e456577557df1ef40	TRUE
MT601285.1	Protein 7a	f65213344e2e68de1cae4feb9c5e07b1	TRUE
MT601286.1	Spike glycoprotein	15060367c74a24be49e99859f5d88544	TRUE
MT601286.1	Membrane protein	1cd6abff79ad3633e17582eb0e576539	TRUE
MT601286.1	ORF8 protein	3a77ad9207d29beacfbf6f18b0da9e26	TRUE
MT601286.1	ORF6 protein	90b50e0be9abd893bd32b163d6933f0c	TRUE
MT601286.1	Nucleoprotein	b8a5dff87fc82563aeb3be2dcf349597	TRUE
MT601286.1	Replicase polyprotein 1a	bc7f4bec2fd1e9fad674dbdc4a09ec38	TRUE
MT601286.1	Protein non-structural 7b	c7f0179da4ca26456ee905081f485cc8	TRUE
MT601286.1	ORF3a protein	f5c8b89ceac3f14e456577557df1ef40	TRUE
MT601286.1	Protein 7a	f65213344e2e68de1cae4feb9c5e07b1	TRUE
MT601287.1	Spike glycoprotein	15060367c74a24be49e99859f5d88544	TRUE
MT601287.1	Membrane protein	1cd6abff79ad3633e17582eb0e576539	TRUE
MT601287.1	ORF8 protein	3a77ad9207d29beacfbf6f18b0da9e26	TRUE
MT601287.1	ORF6 protein	90b50e0be9abd893bd32b163d6933f0c	TRUE
MT601287.1	Nucleoprotein	b8a5dff87fc82563aeb3be2dcf349597	TRUE
MT601287.1	Replicase polyprotein 1a	bc7f4bec2fd1e9fad674dbdc4a09ec38	TRUE
MT601287.1	Protein non-structural 7b	c7f0179da4ca26456ee905081f485cc8	TRUE
MT601287.1	ORF3a protein	f5c8b89ceac3f14e456577557df1ef40	TRUE
MT601287.1	Protein 7a	f65213344e2e68de1cae4feb9c5e07b1	TRUE
MT601288.1	Spike glycoprotein	15060367c74a24be49e99859f5d88544	TRUE
MT601288.1	Membrane protein	1cd6abff79ad3633e17582eb0e576539	TRUE
MT601288.1	ORF8 protein	3a77ad9207d29beacfbf6f18b0da9e26	TRUE
MT601288.1	Nucleoprotein	6a601a0ecb21be71ee8652e015e3d81c	TRUE
MT601288.1	ORF6 protein	90b50e0be9abd893bd32b163d6933f0c	TRUE
MT601288.1	Replicase polyprotein 1a	bc7f4bec2fd1e9fad674dbdc4a09ec38	TRUE
MT601288.1	Protein non-structural 7b	c7f0179da4ca26456ee905081f485cc8	TRUE
MT601288.1	ORF3a protein	f5c8b89ceac3f14e456577557df1ef40	TRUE
MT601288.1	Protein 7a	f65213344e2e68de1cae4feb9c5e07b1	TRUE
MT601289.1	Spike glycoprotein	15060367c74a24be49e99859f5d88544	TRUE
MT601289.1	Membrane protein	1cd6abff79ad3633e17582eb0e576539	TRUE
MT601289.1	ORF8 protein	3a77ad9207d29beacfbf6f18b0da9e26	TRUE
MT601289.1	Replicase polyprotein 1a	657a49841b72fa49bf842b4191bae9f0	TRUE
MT601289.1	Nucleoprotein	6a601a0ecb21be71ee8652e015e3d81c	TRUE
MT601289.1	ORF6 protein	90b50e0be9abd893bd32b163d6933f0c	TRUE
MT601289.1	ORF3a protein	9a29af1fbd404a981c7b0c60712f1df8	TRUE
MT601289.1	Protein non-structural 7b	c7f0179da4ca26456ee905081f485cc8	TRUE
MT601289.1	Protein 7a	f65213344e2e68de1cae4feb9c5e07b1	TRUE
MT601290.1	Spike glycoprotein	15060367c74a24be49e99859f5d88544	TRUE
MT601290.1	Membrane protein	1cd6abff79ad3633e17582eb0e576539	TRUE
MT601290.1	ORF8 protein	3a77ad9207d29beacfbf6f18b0da9e26	TRUE
MT601290.1	ORF6 protein	90b50e0be9abd893bd32b163d6933f0c	TRUE
MT601290.1	Protein non-structural 7b	c7f0179da4ca26456ee905081f485cc8	TRUE
MT601290.1	ORF3a protein	d2b562d2462acaf2b31f31a8df9ebf4d	TRUE
MT601290.1	Replicase polyprotein 1a	e781b58591b8dbdd15f84dcbdec82105	TRUE
MT601290.1	Protein 7a	f65213344e2e68de1cae4feb9c5e07b1	TRUE
MT601290.1	Nucleoprotein	f98e9dd24b4254b6af2c53fc3e43dd52	TRUE
MT601291.1	Membrane protein	1cd6abff79ad3633e17582eb0e576539	TRUE
MT601291.1	ORF8 protein	3a77ad9207d29beacfbf6f18b0da9e26	TRUE
MT601291.1	Nucleoprotein	6a601a0ecb21be71ee8652e015e3d81c	TRUE
MT601291.1	ORF6 protein	90b50e0be9abd893bd32b163d6933f0c	TRUE
MT601291.1	Replicase polyprotein 1a	9e6a93175ee7d0d26ca59d61163791cc	TRUE
MT601291.1	Spike glycoprotein	b34dff7e633f00e2e59bcbc861333479	TRUE
MT601291.1	Protein non-structural 7b	c7f0179da4ca26456ee905081f485cc8	TRUE
MT601291.1	ORF3a protein	f5c8b89ceac3f14e456577557df1ef40	TRUE
MT601291.1	Protein 7a	f65213344e2e68de1cae4feb9c5e07b1	TRUE
MT601292.1	Membrane protein	1cd6abff79ad3633e17582eb0e576539	TRUE
MT601292.1	ORF8 protein	3a77ad9207d29beacfbf6f18b0da9e26	TRUE
MT601292.1	Nucleoprotein	6a601a0ecb21be71ee8652e015e3d81c	TRUE
MT601292.1	Spike glycoprotein	7a0d3b7e60809cd6ebf4112a76437213	TRUE
MT601292.1	Replicase polyprotein 1a	8d64302f4d15df162c2e0413f528bc94	TRUE
MT601292.1	ORF6 protein	90b50e0be9abd893bd32b163d6933f0c	TRUE
MT601292.1	Protein non-structural 7b	c7f0179da4ca26456ee905081f485cc8	TRUE
MT601292.1	ORF3a protein	f5c8b89ceac3f14e456577557df1ef40	TRUE
MT601292.1	Protein 7a	f65213344e2e68de1cae4feb9c5e07b1	TRUE
MT601293.1	Membrane protein	1cd6abff79ad3633e17582eb0e576539	TRUE
MT601293.1	ORF8 protein	3a77ad9207d29beacfbf6f18b0da9e26	TRUE
MT601293.1	Nucleoprotein	6a601a0ecb21be71ee8652e015e3d81c	TRUE
MT601293.1	Spike glycoprotein	817aa02adb73c6f372f8862e0eadf6ea	TRUE
MT601293.1	ORF6 protein	90b50e0be9abd893bd32b163d6933f0c	TRUE
MT601293.1	Replicase polyprotein 1a	bc7f4bec2fd1e9fad674dbdc4a09ec38	TRUE
MT601293.1	Protein non-structural 7b	c7f0179da4ca26456ee905081f485cc8	TRUE
MT601293.1	ORF3a protein	f5c8b89ceac3f14e456577557df1ef40	TRUE
MT601293.1	Protein 7a	f65213344e2e68de1cae4feb9c5e07b1	TRUE
MT601294.1	Spike glycoprotein	154336ea981fee48d784ef670834f0a6	TRUE
MT601294.1	Membrane protein	1cd6abff79ad3633e17582eb0e576539	TRUE
MT601294.1	ORF8 protein	3a77ad9207d29beacfbf6f18b0da9e26	TRUE
MT601294.1	Nucleoprotein	6a601a0ecb21be71ee8652e015e3d81c	TRUE
MT601294.1	ORF6 protein	90b50e0be9abd893bd32b163d6933f0c	TRUE
MT601294.1	Protein non-structural 7b	c7f0179da4ca26456ee905081f485cc8	TRUE
MT601294.1	Replicase polyprotein 1a	e781b58591b8dbdd15f84dcbdec82105	TRUE
MT601294.1	ORF3a protein	f5c8b89ceac3f14e456577557df1ef40	TRUE
MT601294.1	Protein 7a	f65213344e2e68de1cae4feb9c5e07b1	TRUE
MT601295.1	Membrane protein	1cd6abff79ad3633e17582eb0e576539	TRUE
MT601295.1	ORF8 protein	3a77ad9207d29beacfbf6f18b0da9e26	TRUE
MT601295.1	Spike glycoprotein	60cd7dd795be4cf70c3b1bbc6164cb6b	TRUE
MT601295.1	Nucleoprotein	6a601a0ecb21be71ee8652e015e3d81c	TRUE
MT601295.1	ORF6 protein	90b50e0be9abd893bd32b163d6933f0c	TRUE
MT601295.1	Replicase polyprotein 1a	bc7f4bec2fd1e9fad674dbdc4a09ec38	TRUE
MT601295.1	Protein non-structural 7b	c7f0179da4ca26456ee905081f485cc8	TRUE
MT601295.1	Protein 7a	f65213344e2e68de1cae4feb9c5e07b1	TRUE
MT601295.1	ORF3a protein	fec02fa50646f8687441b5df9603f0a3	TRUE
MT605815.1	ORF8 protein	14d0b1a958f970cb18618c9aa65493fa	TRUE
MT605815.1	Membrane protein	1cd6abff79ad3633e17582eb0e576539	TRUE
MT605815.1	Spike glycoprotein	4c35f09aac2f7be4f3cffd30c6aecac8	TRUE
MT605815.1	ORF6 protein	90b50e0be9abd893bd32b163d6933f0c	TRUE
MT605815.1	Nucleoprotein	b100d0849c3e01fc6c75ead0e916ce0f	TRUE
MT605815.1	Protein non-structural 7b	c7f0179da4ca26456ee905081f485cc8	TRUE
MT605815.1	Replicase polyprotein 1a	e781b58591b8dbdd15f84dcbdec82105	TRUE
MT605815.1	ORF3a protein	f5c8b89ceac3f14e456577557df1ef40	TRUE
MT605815.1	Protein 7a	f65213344e2e68de1cae4feb9c5e07b1	TRUE
MT605816.1	ORF8 protein	14d0b1a958f970cb18618c9aa65493fa	TRUE
MT605816.1	Membrane protein	1cd6abff79ad3633e17582eb0e576539	TRUE
MT605816.1	Spike glycoprotein	4c35f09aac2f7be4f3cffd30c6aecac8	TRUE
MT605816.1	ORF6 protein	90b50e0be9abd893bd32b163d6933f0c	TRUE
MT605816.1	Nucleoprotein	b100d0849c3e01fc6c75ead0e916ce0f	TRUE
MT605816.1	Protein non-structural 7b	c7f0179da4ca26456ee905081f485cc8	TRUE
MT605816.1	Replicase polyprotein 1a	e781b58591b8dbdd15f84dcbdec82105	TRUE
MT605816.1	ORF3a protein	f5c8b89ceac3f14e456577557df1ef40	TRUE
MT605816.1	Protein 7a	f65213344e2e68de1cae4feb9c5e07b1	TRUE
MT605817.1	ORF8 protein	14d0b1a958f970cb18618c9aa65493fa	TRUE
MT605817.1	Membrane protein	1cd6abff79ad3633e17582eb0e576539	TRUE
MT605817.1	Spike glycoprotein	4c35f09aac2f7be4f3cffd30c6aecac8	TRUE
MT605817.1	ORF6 protein	90b50e0be9abd893bd32b163d6933f0c	TRUE
MT605817.1	Nucleoprotein	b100d0849c3e01fc6c75ead0e916ce0f	TRUE
MT605817.1	Protein non-structural 7b	c7f0179da4ca26456ee905081f485cc8	TRUE
MT605817.1	Replicase polyprotein 1a	e781b58591b8dbdd15f84dcbdec82105	TRUE
MT605817.1	ORF3a protein	f5c8b89ceac3f14e456577557df1ef40	TRUE
MT605817.1	Protein 7a	f65213344e2e68de1cae4feb9c5e07b1	TRUE
MT605818.1	Spike glycoprotein	15060367c74a24be49e99859f5d88544	TRUE
MT605818.1	Membrane protein	1cd6abff79ad3633e17582eb0e576539	TRUE
MT605818.1	ORF8 protein	3a77ad9207d29beacfbf6f18b0da9e26	TRUE
MT605818.1	Nucleoprotein	3da5b00c9eb2202831a5fe98142458fe	TRUE
MT605818.1	ORF6 protein	90b50e0be9abd893bd32b163d6933f0c	TRUE
MT605818.1	Protein non-structural 7b	c7f0179da4ca26456ee905081f485cc8	TRUE
MT605818.1	Replicase polyprotein 1a	e781b58591b8dbdd15f84dcbdec82105	TRUE
MT605818.1	ORF3a protein	f5c8b89ceac3f14e456577557df1ef40	TRUE
MT605818.1	Protein 7a	f65213344e2e68de1cae4feb9c5e07b1	TRUE
MT607244.1	Spike glycoprotein	15060367c74a24be49e99859f5d88544	TRUE
MT607244.1	Membrane protein	1cd6abff79ad3633e17582eb0e576539	TRUE
MT607244.1	Protein non-structural 7b	35d30736252af334b81fc80b828c19c8	TRUE
MT607244.1	ORF8 protein	3a77ad9207d29beacfbf6f18b0da9e26	TRUE
MT607244.1	Nucleoprotein	764d6cf3652c68e79f2f3288aefb93d8	TRUE
MT607244.1	ORF6 protein	90b50e0be9abd893bd32b163d6933f0c	TRUE
MT607244.1	Replicase polyprotein 1a	e781b58591b8dbdd15f84dcbdec82105	TRUE
MT607244.1	ORF3a protein	f5c8b89ceac3f14e456577557df1ef40	TRUE
MT607244.1	Protein 7a	f65213344e2e68de1cae4feb9c5e07b1	TRUE
MT607245.1	Spike glycoprotein	15060367c74a24be49e99859f5d88544	TRUE
MT607245.1	Membrane protein	1cd6abff79ad3633e17582eb0e576539	TRUE
MT607245.1	ORF8 protein	1cdf4d78e228de16ac9420014f294cbf	TRUE
MT607245.1	Nucleoprotein	6a601a0ecb21be71ee8652e015e3d81c	TRUE
MT607245.1	ORF6 protein	90b50e0be9abd893bd32b163d6933f0c	TRUE
MT607245.1	Protein non-structural 7b	c7f0179da4ca26456ee905081f485cc8	TRUE
MT607245.1	Replicase polyprotein 1a	e781b58591b8dbdd15f84dcbdec82105	TRUE
MT607245.1	ORF3a protein	f5c8b89ceac3f14e456577557df1ef40	TRUE
MT607245.1	Protein 7a	f65213344e2e68de1cae4feb9c5e07b1	TRUE
MT607246.1	Spike glycoprotein	15060367c74a24be49e99859f5d88544	TRUE
MT607246.1	Membrane protein	1cd6abff79ad3633e17582eb0e576539	TRUE
MT607246.1	ORF8 protein	3a77ad9207d29beacfbf6f18b0da9e26	TRUE
MT607246.1	Nucleoprotein	6a601a0ecb21be71ee8652e015e3d81c	TRUE
MT607246.1	Replicase polyprotein 1a	85d527b595c02cea14ddb612b35bbc6e	TRUE
MT607246.1	ORF6 protein	90b50e0be9abd893bd32b163d6933f0c	TRUE
MT607246.1	Protein non-structural 7b	c7f0179da4ca26456ee905081f485cc8	TRUE
MT607246.1	ORF3a protein	f5c8b89ceac3f14e456577557df1ef40	TRUE
MT607246.1	Protein 7a	f65213344e2e68de1cae4feb9c5e07b1	TRUE
MT607247.1	Spike glycoprotein	15060367c74a24be49e99859f5d88544	TRUE
MT607247.1	Membrane protein	1cd6abff79ad3633e17582eb0e576539	TRUE
MT607247.1	ORF8 protein	3a77ad9207d29beacfbf6f18b0da9e26	TRUE
MT607247.1	Nucleoprotein	6a601a0ecb21be71ee8652e015e3d81c	TRUE
MT607247.1	ORF6 protein	90b50e0be9abd893bd32b163d6933f0c	TRUE
MT607247.1	Protein non-structural 7b	c7f0179da4ca26456ee905081f485cc8	TRUE
MT607247.1	Replicase polyprotein 1a	e781b58591b8dbdd15f84dcbdec82105	TRUE
MT607247.1	ORF3a protein	f5c8b89ceac3f14e456577557df1ef40	TRUE
MT607247.1	Protein 7a	f65213344e2e68de1cae4feb9c5e07b1	TRUE
MT607248.1	Spike glycoprotein	15060367c74a24be49e99859f5d88544	TRUE
MT607248.1	Membrane protein	1cd6abff79ad3633e17582eb0e576539	TRUE
MT607248.1	ORF8 protein	3a77ad9207d29beacfbf6f18b0da9e26	TRUE
MT607248.1	ORF6 protein	90b50e0be9abd893bd32b163d6933f0c	TRUE
MT607248.1	Replicase polyprotein 1a	bca452781e8f553b7b819650fd9df409	TRUE
MT607248.1	Protein non-structural 7b	c7f0179da4ca26456ee905081f485cc8	TRUE
MT607248.1	Nucleoprotein	d1f6c3f616d1b71d7a1a27d240554386	TRUE
MT607248.1	ORF3a protein	f5c8b89ceac3f14e456577557df1ef40	TRUE
MT607248.1	Protein 7a	f65213344e2e68de1cae4feb9c5e07b1	TRUE
MT607249.1	Spike glycoprotein	15060367c74a24be49e99859f5d88544	TRUE
MT607249.1	Membrane protein	1cd6abff79ad3633e17582eb0e576539	TRUE
MT607249.1	ORF8 protein	3a77ad9207d29beacfbf6f18b0da9e26	TRUE
MT607249.1	ORF6 protein	90b50e0be9abd893bd32b163d6933f0c	TRUE
MT607249.1	Nucleoprotein	b100d0849c3e01fc6c75ead0e916ce0f	TRUE
MT607249.1	Protein non-structural 7b	c7f0179da4ca26456ee905081f485cc8	TRUE
MT607249.1	Replicase polyprotein 1a	e781b58591b8dbdd15f84dcbdec82105	TRUE
MT607249.1	ORF3a protein	f5c8b89ceac3f14e456577557df1ef40	TRUE
MT607249.1	Protein 7a	f65213344e2e68de1cae4feb9c5e07b1	TRUE
MT607250.1	Spike glycoprotein	15060367c74a24be49e99859f5d88544	TRUE
MT607250.1	Membrane protein	1cd6abff79ad3633e17582eb0e576539	TRUE
MT607250.1	ORF8 protein	3a77ad9207d29beacfbf6f18b0da9e26	TRUE
MT607250.1	Nucleoprotein	764d6cf3652c68e79f2f3288aefb93d8	TRUE
MT607250.1	ORF6 protein	90b50e0be9abd893bd32b163d6933f0c	TRUE
MT607250.1	Protein non-structural 7b	c7f0179da4ca26456ee905081f485cc8	TRUE
MT607250.1	Replicase polyprotein 1a	e781b58591b8dbdd15f84dcbdec82105	TRUE
MT607250.1	ORF3a protein	f5c8b89ceac3f14e456577557df1ef40	TRUE
MT607250.1	Protein 7a	f65213344e2e68de1cae4feb9c5e07b1	TRUE
MT607251.1	Spike glycoprotein	15060367c74a24be49e99859f5d88544	TRUE
MT607251.1	Membrane protein	1cd6abff79ad3633e17582eb0e576539	TRUE
MT607251.1	ORF8 protein	3a77ad9207d29beacfbf6f18b0da9e26	TRUE
MT607251.1	ORF6 protein	90b50e0be9abd893bd32b163d6933f0c	TRUE
MT607251.1	Nucleoprotein	b100d0849c3e01fc6c75ead0e916ce0f	TRUE
MT607251.1	Protein non-structural 7b	c7f0179da4ca26456ee905081f485cc8	TRUE
MT607251.1	Replicase polyprotein 1a	e781b58591b8dbdd15f84dcbdec82105	TRUE
MT607251.1	ORF3a protein	f5c8b89ceac3f14e456577557df1ef40	TRUE
MT607251.1	Protein 7a	f65213344e2e68de1cae4feb9c5e07b1	TRUE
MT607252.1	Spike glycoprotein	15060367c74a24be49e99859f5d88544	TRUE
MT607252.1	Membrane protein	1cd6abff79ad3633e17582eb0e576539	TRUE
MT607252.1	ORF8 protein	3a77ad9207d29beacfbf6f18b0da9e26	TRUE
MT607252.1	Nucleoprotein	6a601a0ecb21be71ee8652e015e3d81c	TRUE
MT607252.1	ORF6 protein	90b50e0be9abd893bd32b163d6933f0c	TRUE
MT607252.1	Protein non-structural 7b	c7f0179da4ca26456ee905081f485cc8	TRUE
MT607252.1	Replicase polyprotein 1a	ef5ef3ebca2a3094e524789b5b04b0ee	TRUE
MT607252.1	ORF3a protein	f5c8b89ceac3f14e456577557df1ef40	TRUE
MT607252.1	Protein 7a	f65213344e2e68de1cae4feb9c5e07b1	TRUE
MT607253.1	Spike glycoprotein	15060367c74a24be49e99859f5d88544	TRUE
MT607253.1	Membrane protein	1cd6abff79ad3633e17582eb0e576539	TRUE
MT607253.1	ORF8 protein	3a77ad9207d29beacfbf6f18b0da9e26	TRUE
MT607253.1	Replicase polyprotein 1a	3b343d6aeb61a188fa441f49df86b06a	TRUE
MT607253.1	Nucleoprotein	6a601a0ecb21be71ee8652e015e3d81c	TRUE
MT607253.1	ORF6 protein	90b50e0be9abd893bd32b163d6933f0c	TRUE
MT607253.1	Protein non-structural 7b	c7f0179da4ca26456ee905081f485cc8	TRUE
MT607253.1	ORF3a protein	f5c8b89ceac3f14e456577557df1ef40	TRUE
MT607253.1	Protein 7a	f65213344e2e68de1cae4feb9c5e07b1	TRUE
MT607254.1	Spike glycoprotein	15060367c74a24be49e99859f5d88544	TRUE
MT607254.1	Membrane protein	1cd6abff79ad3633e17582eb0e576539	TRUE
MT607254.1	ORF8 protein	3a77ad9207d29beacfbf6f18b0da9e26	TRUE
MT607254.1	Nucleoprotein	6a601a0ecb21be71ee8652e015e3d81c	TRUE
MT607254.1	ORF6 protein	90b50e0be9abd893bd32b163d6933f0c	TRUE
MT607254.1	Replicase polyprotein 1a	bc7f4bec2fd1e9fad674dbdc4a09ec38	TRUE
MT607254.1	Protein non-structural 7b	c7f0179da4ca26456ee905081f485cc8	TRUE
MT607254.1	ORF3a protein	f5c8b89ceac3f14e456577557df1ef40	TRUE
MT607254.1	Protein 7a	f65213344e2e68de1cae4feb9c5e07b1	TRUE
MT607255.1	Spike glycoprotein	15060367c74a24be49e99859f5d88544	TRUE
MT607255.1	Membrane protein	1cd6abff79ad3633e17582eb0e576539	TRUE
MT607255.1	ORF8 protein	3a77ad9207d29beacfbf6f18b0da9e26	TRUE
MT607255.1	Nucleoprotein	6a601a0ecb21be71ee8652e015e3d81c	TRUE
MT607255.1	ORF6 protein	90b50e0be9abd893bd32b163d6933f0c	TRUE
MT607255.1	Protein non-structural 7b	c7f0179da4ca26456ee905081f485cc8	TRUE
MT607255.1	Replicase polyprotein 1a	ef5ef3ebca2a3094e524789b5b04b0ee	TRUE
MT607255.1	ORF3a protein	f5c8b89ceac3f14e456577557df1ef40	TRUE
MT607255.1	Protein 7a	f65213344e2e68de1cae4feb9c5e07b1	TRUE
MT607601.1	Spike glycoprotein	15060367c74a24be49e99859f5d88544	TRUE
MT607601.1	Membrane protein	1cd6abff79ad3633e17582eb0e576539	TRUE
MT607601.1	ORF8 protein	3a77ad9207d29beacfbf6f18b0da9e26	TRUE
MT607601.1	ORF6 protein	90b50e0be9abd893bd32b163d6933f0c	TRUE
MT607601.1	Nucleoprotein	b100d0849c3e01fc6c75ead0e916ce0f	TRUE
MT607601.1	Protein non-structural 7b	c7f0179da4ca26456ee905081f485cc8	TRUE
MT607601.1	Replicase polyprotein 1a	e781b58591b8dbdd15f84dcbdec82105	TRUE
MT607601.1	ORF3a protein	f5c8b89ceac3f14e456577557df1ef40	TRUE
MT607601.1	Protein 7a	f65213344e2e68de1cae4feb9c5e07b1	TRUE
MT607602.1	Spike glycoprotein	15060367c74a24be49e99859f5d88544	TRUE
MT607602.1	Membrane protein	1cd6abff79ad3633e17582eb0e576539	TRUE
MT607602.1	ORF8 protein	3a77ad9207d29beacfbf6f18b0da9e26	TRUE
MT607602.1	Nucleoprotein	764d6cf3652c68e79f2f3288aefb93d8	TRUE
MT607602.1	ORF6 protein	90b50e0be9abd893bd32b163d6933f0c	TRUE
MT607602.1	Replicase polyprotein 1a	c320dd23c78d28dd25d2dd10f1a2da48	TRUE
MT607602.1	Protein non-structural 7b	c7f0179da4ca26456ee905081f485cc8	TRUE
MT607602.1	Protein 7a	f65213344e2e68de1cae4feb9c5e07b1	TRUE
MT607602.1	ORF3a protein	fec02fa50646f8687441b5df9603f0a3	TRUE
MT607603.1	Spike glycoprotein	15060367c74a24be49e99859f5d88544	TRUE
MT607603.1	Membrane protein	1cd6abff79ad3633e17582eb0e576539	TRUE
MT607603.1	ORF8 protein	3a77ad9207d29beacfbf6f18b0da9e26	TRUE
MT607603.1	Nucleoprotein	764d6cf3652c68e79f2f3288aefb93d8	TRUE
MT607603.1	ORF6 protein	90b50e0be9abd893bd32b163d6933f0c	TRUE
MT607603.1	Protein non-structural 7b	c7f0179da4ca26456ee905081f485cc8	TRUE
MT607603.1	Replicase polyprotein 1a	e781b58591b8dbdd15f84dcbdec82105	TRUE
MT607603.1	ORF3a protein	f5c8b89ceac3f14e456577557df1ef40	TRUE
MT607603.1	Protein 7a	f65213344e2e68de1cae4feb9c5e07b1	TRUE
MT607604.1	Spike glycoprotein	15060367c74a24be49e99859f5d88544	TRUE
MT607604.1	Membrane protein	1cd6abff79ad3633e17582eb0e576539	TRUE
MT607604.1	ORF8 protein	3a77ad9207d29beacfbf6f18b0da9e26	TRUE
MT607604.1	ORF6 protein	90b50e0be9abd893bd32b163d6933f0c	TRUE
MT607604.1	Nucleoprotein	b100d0849c3e01fc6c75ead0e916ce0f	TRUE
MT607604.1	Protein non-structural 7b	c7f0179da4ca26456ee905081f485cc8	TRUE
MT607604.1	Replicase polyprotein 1a	e781b58591b8dbdd15f84dcbdec82105	TRUE
MT607604.1	ORF3a protein	f5c8b89ceac3f14e456577557df1ef40	TRUE
MT607604.1	Protein 7a	f65213344e2e68de1cae4feb9c5e07b1	TRUE
MT607605.1	Membrane protein	1cd6abff79ad3633e17582eb0e576539	TRUE
MT607605.1	ORF8 protein	3a77ad9207d29beacfbf6f18b0da9e26	TRUE
MT607605.1	Nucleoprotein	764d6cf3652c68e79f2f3288aefb93d8	TRUE
MT607605.1	ORF6 protein	90b50e0be9abd893bd32b163d6933f0c	TRUE
MT607605.1	Protein non-structural 7b	c7f0179da4ca26456ee905081f485cc8	TRUE
MT607605.1	Replicase polyprotein 1a	e781b58591b8dbdd15f84dcbdec82105	TRUE
MT607605.1	Protein 7a	f65213344e2e68de1cae4feb9c5e07b1	TRUE
MT607605.1	Spike glycoprotein	fe3743d1ad412724c1d10ddde1129d5e	TRUE
MT607605.1	ORF3a protein	fec02fa50646f8687441b5df9603f0a3	TRUE
MT607606.1	Spike glycoprotein	15060367c74a24be49e99859f5d88544	TRUE
MT607606.1	Membrane protein	1cd6abff79ad3633e17582eb0e576539	TRUE
MT607606.1	ORF8 protein	3a77ad9207d29beacfbf6f18b0da9e26	TRUE
MT607606.1	ORF6 protein	90b50e0be9abd893bd32b163d6933f0c	TRUE
MT607606.1	Nucleoprotein	b100d0849c3e01fc6c75ead0e916ce0f	TRUE
MT607606.1	Protein non-structural 7b	c7f0179da4ca26456ee905081f485cc8	TRUE
MT607606.1	Replicase polyprotein 1a	e781b58591b8dbdd15f84dcbdec82105	TRUE
MT607606.1	ORF3a protein	f5c8b89ceac3f14e456577557df1ef40	TRUE
MT607606.1	Protein 7a	f65213344e2e68de1cae4feb9c5e07b1	TRUE
MT607607.1	Spike glycoprotein	15060367c74a24be49e99859f5d88544	TRUE
MT607607.1	Membrane protein	1cd6abff79ad3633e17582eb0e576539	TRUE
MT607607.1	ORF8 protein	3a77ad9207d29beacfbf6f18b0da9e26	TRUE
MT607607.1	ORF6 protein	90b50e0be9abd893bd32b163d6933f0c	TRUE
MT607607.1	Nucleoprotein	b100d0849c3e01fc6c75ead0e916ce0f	TRUE
MT607607.1	Protein non-structural 7b	c7f0179da4ca26456ee905081f485cc8	TRUE
MT607607.1	Replicase polyprotein 1a	e781b58591b8dbdd15f84dcbdec82105	TRUE
MT607607.1	ORF3a protein	f5c8b89ceac3f14e456577557df1ef40	TRUE
MT607607.1	Protein 7a	f65213344e2e68de1cae4feb9c5e07b1	TRUE
MT607608.1	Spike glycoprotein	15060367c74a24be49e99859f5d88544	TRUE
MT607608.1	Membrane protein	1cd6abff79ad3633e17582eb0e576539	TRUE
MT607608.1	ORF8 protein	3a77ad9207d29beacfbf6f18b0da9e26	TRUE
MT607608.1	Nucleoprotein	764d6cf3652c68e79f2f3288aefb93d8	TRUE
MT607608.1	ORF6 protein	90b50e0be9abd893bd32b163d6933f0c	TRUE
MT607608.1	Replicase polyprotein 1a	97b787538705ab00fd61f28f255d83d2	TRUE
MT607608.1	Protein non-structural 7b	c7f0179da4ca26456ee905081f485cc8	TRUE
MT607608.1	Protein 7a	f65213344e2e68de1cae4feb9c5e07b1	TRUE
MT607608.1	ORF3a protein	fec02fa50646f8687441b5df9603f0a3	TRUE
MT607609.1	Membrane protein	1cd6abff79ad3633e17582eb0e576539	TRUE
MT607609.1	ORF8 protein	3a77ad9207d29beacfbf6f18b0da9e26	TRUE
MT607609.1	Spike glycoprotein	72b28ec96d781a2d79b705313dc7090e	TRUE
MT607609.1	Nucleoprotein	764d6cf3652c68e79f2f3288aefb93d8	TRUE
MT607609.1	ORF6 protein	90b50e0be9abd893bd32b163d6933f0c	TRUE
MT607609.1	Protein non-structural 7b	c7f0179da4ca26456ee905081f485cc8	TRUE
MT607609.1	Replicase polyprotein 1a	e781b58591b8dbdd15f84dcbdec82105	TRUE
MT607609.1	Protein 7a	f65213344e2e68de1cae4feb9c5e07b1	TRUE
MT607609.1	ORF3a protein	fec02fa50646f8687441b5df9603f0a3	TRUE
MT607610.1	Spike glycoprotein	15060367c74a24be49e99859f5d88544	TRUE
MT607610.1	Membrane protein	1cd6abff79ad3633e17582eb0e576539	TRUE
MT607610.1	ORF8 protein	3a77ad9207d29beacfbf6f18b0da9e26	TRUE
MT607610.1	Nucleoprotein	764d6cf3652c68e79f2f3288aefb93d8	TRUE
MT607610.1	ORF6 protein	90b50e0be9abd893bd32b163d6933f0c	TRUE
MT607610.1	Protein non-structural 7b	c7f0179da4ca26456ee905081f485cc8	TRUE
MT607610.1	Replicase polyprotein 1a	e781b58591b8dbdd15f84dcbdec82105	TRUE
MT607610.1	ORF3a protein	f5c8b89ceac3f14e456577557df1ef40	TRUE
MT607610.1	Protein 7a	f65213344e2e68de1cae4feb9c5e07b1	TRUE
MT607611.1	ORF10 protein	06bfef85cf1319e805e05f5bee3ec601	TRUE
MT607611.1	Nucleoprotein	180de0765252358e30a42472f47fd1c0	TRUE
MT607611.1	Membrane protein	1cd6abff79ad3633e17582eb0e576539	TRUE
MT607611.1	ORF8 protein	3a77ad9207d29beacfbf6f18b0da9e26	TRUE
MT607611.1	ORF9b protein	5fd5336e5124fe4ea792e1abf6ecd78b	TRUE
MT607611.1	Spike glycoprotein	923963f22a10c46eddc357b687198c02	TRUE
MT607611.1	Protein non-structural 7b	c7f0179da4ca26456ee905081f485cc8	TRUE
MT607611.1	Replicase polyprotein 1a	e781b58591b8dbdd15f84dcbdec82105	TRUE
MT607611.1	ORF3a protein	fec02fa50646f8687441b5df9603f0a3	TRUE
MT607612.1	Membrane protein	1cd6abff79ad3633e17582eb0e576539	TRUE
MT607612.1	ORF8 protein	3a77ad9207d29beacfbf6f18b0da9e26	TRUE
MT607612.1	Spike glycoprotein	63fc8f268a6ecfba0f7d24feb86d9a17	TRUE
MT607612.1	ORF6 protein	90b50e0be9abd893bd32b163d6933f0c	TRUE
MT607612.1	Nucleoprotein	b100d0849c3e01fc6c75ead0e916ce0f	TRUE
MT607612.1	Protein non-structural 7b	c7f0179da4ca26456ee905081f485cc8	TRUE
MT607612.1	Replicase polyprotein 1a	e781b58591b8dbdd15f84dcbdec82105	TRUE
MT607612.1	Protein 7a	f65213344e2e68de1cae4feb9c5e07b1	TRUE
MT607612.1	ORF3a protein	fec02fa50646f8687441b5df9603f0a3	TRUE
MT607613.1	Spike glycoprotein	15060367c74a24be49e99859f5d88544	TRUE
MT607613.1	Membrane protein	1cd6abff79ad3633e17582eb0e576539	TRUE
MT607613.1	ORF8 protein	3a77ad9207d29beacfbf6f18b0da9e26	TRUE
MT607613.1	ORF6 protein	90b50e0be9abd893bd32b163d6933f0c	TRUE
MT607613.1	Nucleoprotein	b100d0849c3e01fc6c75ead0e916ce0f	TRUE
MT607613.1	Protein non-structural 7b	c7f0179da4ca26456ee905081f485cc8	TRUE
MT607613.1	Replicase polyprotein 1a	e781b58591b8dbdd15f84dcbdec82105	TRUE
MT607613.1	ORF3a protein	f5c8b89ceac3f14e456577557df1ef40	TRUE
MT607613.1	Protein 7a	f65213344e2e68de1cae4feb9c5e07b1	TRUE
MT607614.1	Membrane protein	1cd6abff79ad3633e17582eb0e576539	TRUE
MT607614.1	ORF8 protein	3a77ad9207d29beacfbf6f18b0da9e26	TRUE
MT607614.1	Replicase polyprotein 1a	5bf57a4c7780df1a9bc0ebc5946d9fdc	TRUE
MT607614.1	Spike glycoprotein	72b28ec96d781a2d79b705313dc7090e	TRUE
MT607614.1	Nucleoprotein	764d6cf3652c68e79f2f3288aefb93d8	TRUE
MT607614.1	ORF6 protein	90b50e0be9abd893bd32b163d6933f0c	TRUE
MT607614.1	Protein non-structural 7b	c7f0179da4ca26456ee905081f485cc8	TRUE
MT607614.1	Protein 7a	f65213344e2e68de1cae4feb9c5e07b1	TRUE
MT607614.1	ORF3a protein	fec02fa50646f8687441b5df9603f0a3	TRUE
MT607615.1	Spike glycoprotein	15060367c74a24be49e99859f5d88544	TRUE
MT607615.1	Membrane protein	1cd6abff79ad3633e17582eb0e576539	TRUE
MT607615.1	ORF8 protein	3a77ad9207d29beacfbf6f18b0da9e26	TRUE
MT607615.1	ORF6 protein	90b50e0be9abd893bd32b163d6933f0c	TRUE
MT607615.1	Nucleoprotein	b100d0849c3e01fc6c75ead0e916ce0f	TRUE
MT607615.1	Protein non-structural 7b	c7f0179da4ca26456ee905081f485cc8	TRUE
MT607615.1	Replicase polyprotein 1a	e781b58591b8dbdd15f84dcbdec82105	TRUE
MT607615.1	ORF3a protein	f5c8b89ceac3f14e456577557df1ef40	TRUE
MT607615.1	Protein 7a	f65213344e2e68de1cae4feb9c5e07b1	TRUE
MT607616.1	Spike glycoprotein	15060367c74a24be49e99859f5d88544	TRUE
MT607616.1	Membrane protein	1cd6abff79ad3633e17582eb0e576539	TRUE
MT607616.1	ORF8 protein	3a77ad9207d29beacfbf6f18b0da9e26	TRUE
MT607616.1	ORF6 protein	90b50e0be9abd893bd32b163d6933f0c	TRUE
MT607616.1	Nucleoprotein	b100d0849c3e01fc6c75ead0e916ce0f	TRUE
MT607616.1	Protein non-structural 7b	c7f0179da4ca26456ee905081f485cc8	TRUE
MT607616.1	Replicase polyprotein 1a	e781b58591b8dbdd15f84dcbdec82105	TRUE
MT607616.1	ORF3a protein	f5c8b89ceac3f14e456577557df1ef40	TRUE
MT607616.1	Protein 7a	f65213344e2e68de1cae4feb9c5e07b1	TRUE
MT607617.1	Membrane protein	1cd6abff79ad3633e17582eb0e576539	TRUE
MT607617.1	ORF8 protein	3a77ad9207d29beacfbf6f18b0da9e26	TRUE
MT607617.1	Nucleoprotein	764d6cf3652c68e79f2f3288aefb93d8	TRUE
MT607617.1	ORF6 protein	90b50e0be9abd893bd32b163d6933f0c	TRUE
MT607617.1	Protein non-structural 7b	c7f0179da4ca26456ee905081f485cc8	TRUE
MT607617.1	Replicase polyprotein 1a	e781b58591b8dbdd15f84dcbdec82105	TRUE
MT607617.1	Protein 7a	f65213344e2e68de1cae4feb9c5e07b1	TRUE
MT607617.1	Spike glycoprotein	fe3743d1ad412724c1d10ddde1129d5e	TRUE
MT607617.1	ORF3a protein	fec02fa50646f8687441b5df9603f0a3	TRUE
MT607618.1	Spike glycoprotein	15060367c74a24be49e99859f5d88544	TRUE
MT607618.1	Membrane protein	1cd6abff79ad3633e17582eb0e576539	TRUE
MT607618.1	ORF8 protein	3a77ad9207d29beacfbf6f18b0da9e26	TRUE
MT607618.1	Nucleoprotein	b100d0849c3e01fc6c75ead0e916ce0f	TRUE
MT607618.1	Protein non-structural 7b	c7f0179da4ca26456ee905081f485cc8	TRUE
MT607618.1	Replicase polyprotein 1a	e145c776b3ea7e1eb11deec0b5f8f8c5	TRUE
MT607618.1	ORF3a protein	f5c8b89ceac3f14e456577557df1ef40	TRUE
MT607618.1	Protein 7a	f65213344e2e68de1cae4feb9c5e07b1	TRUE
MT607619.1	Spike glycoprotein	15060367c74a24be49e99859f5d88544	TRUE
MT607619.1	Membrane protein	1cd6abff79ad3633e17582eb0e576539	TRUE
MT607619.1	ORF8 protein	3a77ad9207d29beacfbf6f18b0da9e26	TRUE
MT607619.1	ORF6 protein	90b50e0be9abd893bd32b163d6933f0c	TRUE
MT607619.1	Nucleoprotein	b100d0849c3e01fc6c75ead0e916ce0f	TRUE
MT607619.1	Protein non-structural 7b	c7f0179da4ca26456ee905081f485cc8	TRUE
MT607619.1	Replicase polyprotein 1a	e781b58591b8dbdd15f84dcbdec82105	TRUE
MT607619.1	ORF3a protein	f5c8b89ceac3f14e456577557df1ef40	TRUE
MT607619.1	Protein 7a	f65213344e2e68de1cae4feb9c5e07b1	TRUE
MT607620.1	Spike glycoprotein	15060367c74a24be49e99859f5d88544	TRUE
MT607620.1	Membrane protein	1cd6abff79ad3633e17582eb0e576539	TRUE
MT607620.1	ORF8 protein	3a77ad9207d29beacfbf6f18b0da9e26	TRUE
MT607620.1	Nucleoprotein	764d6cf3652c68e79f2f3288aefb93d8	TRUE
MT607620.1	ORF6 protein	90b50e0be9abd893bd32b163d6933f0c	TRUE
MT607620.1	Protein non-structural 7b	c7f0179da4ca26456ee905081f485cc8	TRUE
MT607620.1	Replicase polyprotein 1a	e781b58591b8dbdd15f84dcbdec82105	TRUE
MT607620.1	ORF3a protein	f5c8b89ceac3f14e456577557df1ef40	TRUE
MT607620.1	Protein 7a	f65213344e2e68de1cae4feb9c5e07b1	TRUE
MT607621.1	Spike glycoprotein	15060367c74a24be49e99859f5d88544	TRUE
MT607621.1	Membrane protein	1cd6abff79ad3633e17582eb0e576539	TRUE
MT607621.1	ORF8 protein	3a77ad9207d29beacfbf6f18b0da9e26	TRUE
MT607621.1	ORF6 protein	90b50e0be9abd893bd32b163d6933f0c	TRUE
MT607621.1	Nucleoprotein	b100d0849c3e01fc6c75ead0e916ce0f	TRUE
MT607621.1	Protein non-structural 7b	c7f0179da4ca26456ee905081f485cc8	TRUE
MT607621.1	Replicase polyprotein 1a	e781b58591b8dbdd15f84dcbdec82105	TRUE
MT607621.1	ORF3a protein	f5c8b89ceac3f14e456577557df1ef40	TRUE
MT607621.1	Protein 7a	f65213344e2e68de1cae4feb9c5e07b1	TRUE
MT608648.1	Spike glycoprotein	15060367c74a24be49e99859f5d88544	TRUE
MT608648.1	Membrane protein	1cd6abff79ad3633e17582eb0e576539	TRUE
MT608648.1	ORF8 protein	3a77ad9207d29beacfbf6f18b0da9e26	TRUE
MT608648.1	Nucleoprotein	764d6cf3652c68e79f2f3288aefb93d8	TRUE
MT608648.1	ORF6 protein	90b50e0be9abd893bd32b163d6933f0c	TRUE
MT608648.1	Protein non-structural 7b	c7f0179da4ca26456ee905081f485cc8	TRUE
MT608648.1	Replicase polyprotein 1a	e781b58591b8dbdd15f84dcbdec82105	TRUE
MT608648.1	ORF3a protein	f5c8b89ceac3f14e456577557df1ef40	TRUE
MT609558.1	Spike glycoprotein	15060367c74a24be49e99859f5d88544	TRUE
MT609558.1	ORF3a protein	19197c551f5786794f3735e5937a403f	TRUE
MT609558.1	Membrane protein	1cd6abff79ad3633e17582eb0e576539	TRUE
MT609558.1	ORF6 protein	90b50e0be9abd893bd32b163d6933f0c	TRUE
MT609558.1	Replicase polyprotein 1a	a421d775c3ebeee3e96f16a336f187c4	TRUE
MT609558.1	Nucleoprotein	b100d0849c3e01fc6c75ead0e916ce0f	TRUE
MT609558.1	ORF8 protein	bcfae1e18bd0218dfbe462a33b954272	TRUE
MT609558.1	Protein non-structural 7b	c7f0179da4ca26456ee905081f485cc8	TRUE
MT609558.1	Protein 7a	f65213344e2e68de1cae4feb9c5e07b1	TRUE
MT609559.1	Spike glycoprotein	15060367c74a24be49e99859f5d88544	TRUE
MT609559.1	ORF3a protein	19197c551f5786794f3735e5937a403f	TRUE
MT609559.1	Membrane protein	1cd6abff79ad3633e17582eb0e576539	TRUE
MT609559.1	ORF8 protein	3a77ad9207d29beacfbf6f18b0da9e26	TRUE
MT609559.1	ORF6 protein	90b50e0be9abd893bd32b163d6933f0c	TRUE
MT609559.1	Replicase polyprotein 1a	a421d775c3ebeee3e96f16a336f187c4	TRUE
MT609559.1	Nucleoprotein	b100d0849c3e01fc6c75ead0e916ce0f	TRUE
MT609559.1	Protein non-structural 7b	c7f0179da4ca26456ee905081f485cc8	TRUE
MT609559.1	Protein 7a	f65213344e2e68de1cae4feb9c5e07b1	TRUE
MT609560.1	Spike glycoprotein	15060367c74a24be49e99859f5d88544	TRUE
MT609560.1	Membrane protein	1cd6abff79ad3633e17582eb0e576539	TRUE
MT609560.1	ORF8 protein	3a77ad9207d29beacfbf6f18b0da9e26	TRUE
MT609560.1	ORF6 protein	90b50e0be9abd893bd32b163d6933f0c	TRUE
MT609560.1	Nucleoprotein	b100d0849c3e01fc6c75ead0e916ce0f	TRUE
MT609560.1	Replicase polyprotein 1a	b7219f0d47f1b9dd0b06fc7872be4362	TRUE
MT609560.1	Protein non-structural 7b	c7f0179da4ca26456ee905081f485cc8	TRUE
MT609560.1	Protein 7a	f65213344e2e68de1cae4feb9c5e07b1	TRUE
MT609560.1	ORF3a protein	fec02fa50646f8687441b5df9603f0a3	TRUE
MT609561.1	Spike glycoprotein	15060367c74a24be49e99859f5d88544	TRUE
MT609561.1	Membrane protein	1cd6abff79ad3633e17582eb0e576539	TRUE
MT609561.1	ORF8 protein	3a77ad9207d29beacfbf6f18b0da9e26	TRUE
MT609561.1	Nucleoprotein	b100d0849c3e01fc6c75ead0e916ce0f	TRUE
MT609561.1	Protein non-structural 7b	c7f0179da4ca26456ee905081f485cc8	TRUE
MT609561.1	Replicase polyprotein 1a	cc77faa96480f88eab22e15c4731acb0	TRUE
MT609561.1	Protein 7a	f65213344e2e68de1cae4feb9c5e07b1	TRUE
MT609561.1	ORF3a protein	fec02fa50646f8687441b5df9603f0a3	TRUE
MT609562.1	Spike glycoprotein	15060367c74a24be49e99859f5d88544	TRUE
MT609562.1	Membrane protein	1cd6abff79ad3633e17582eb0e576539	TRUE
MT609562.1	ORF8 protein	3a77ad9207d29beacfbf6f18b0da9e26	TRUE
MT609562.1	ORF6 protein	90b50e0be9abd893bd32b163d6933f0c	TRUE
MT609562.1	Nucleoprotein	b100d0849c3e01fc6c75ead0e916ce0f	TRUE
MT609562.1	Protein non-structural 7b	c7f0179da4ca26456ee905081f485cc8	TRUE
MT609562.1	Replicase polyprotein 1a	cc77faa96480f88eab22e15c4731acb0	TRUE
MT609562.1	Protein 7a	f65213344e2e68de1cae4feb9c5e07b1	TRUE
MT609562.1	ORF3a protein	fec02fa50646f8687441b5df9603f0a3	TRUE
MT609563.1	Spike glycoprotein	15060367c74a24be49e99859f5d88544	TRUE
MT609563.1	Membrane protein	1cd6abff79ad3633e17582eb0e576539	TRUE
MT609563.1	ORF8 protein	3a77ad9207d29beacfbf6f18b0da9e26	TRUE
MT609563.1	ORF6 protein	90b50e0be9abd893bd32b163d6933f0c	TRUE
MT609563.1	Nucleoprotein	b100d0849c3e01fc6c75ead0e916ce0f	TRUE
MT609563.1	Protein non-structural 7b	c7f0179da4ca26456ee905081f485cc8	TRUE
MT609563.1	Replicase polyprotein 1a	cc77faa96480f88eab22e15c4731acb0	TRUE
MT609563.1	Protein 7a	f65213344e2e68de1cae4feb9c5e07b1	TRUE
MT609563.1	ORF3a protein	fec02fa50646f8687441b5df9603f0a3	TRUE
MT609564.1	Spike glycoprotein	15060367c74a24be49e99859f5d88544	TRUE
MT609564.1	Membrane protein	1cd6abff79ad3633e17582eb0e576539	TRUE
MT609564.1	ORF8 protein	3a77ad9207d29beacfbf6f18b0da9e26	TRUE
MT609564.1	ORF6 protein	90b50e0be9abd893bd32b163d6933f0c	TRUE
MT609564.1	Nucleoprotein	b100d0849c3e01fc6c75ead0e916ce0f	TRUE
MT609564.1	Protein non-structural 7b	c7f0179da4ca26456ee905081f485cc8	TRUE
MT609564.1	Replicase polyprotein 1a	e20390c7065e7c8cbb553486d3a75c63	TRUE
MT609564.1	Protein 7a	f65213344e2e68de1cae4feb9c5e07b1	TRUE
MT609564.1	ORF3a protein	fec02fa50646f8687441b5df9603f0a3	TRUE
MT609565.1	Spike glycoprotein	15060367c74a24be49e99859f5d88544	TRUE
MT609565.1	Membrane protein	1cd6abff79ad3633e17582eb0e576539	TRUE
MT609565.1	ORF8 protein	3a77ad9207d29beacfbf6f18b0da9e26	TRUE
MT609565.1	ORF6 protein	90b50e0be9abd893bd32b163d6933f0c	TRUE
MT609565.1	Nucleoprotein	b100d0849c3e01fc6c75ead0e916ce0f	TRUE
MT609565.1	Protein non-structural 7b	c7f0179da4ca26456ee905081f485cc8	TRUE
MT609565.1	Replicase polyprotein 1a	e20390c7065e7c8cbb553486d3a75c63	TRUE
MT609565.1	Protein 7a	f65213344e2e68de1cae4feb9c5e07b1	TRUE
MT609565.1	ORF3a protein	fec02fa50646f8687441b5df9603f0a3	TRUE
MT609566.1	Membrane protein	1cd6abff79ad3633e17582eb0e576539	TRUE
MT609566.1	ORF8 protein	3a77ad9207d29beacfbf6f18b0da9e26	TRUE
MT609566.1	Spike glycoprotein	40124e76d4464f4a9998c8583cd5c95e	TRUE
MT609566.1	Replicase polyprotein 1a	7ffe5dc4c223ab623e5ff61491f11d87	TRUE
MT609566.1	ORF6 protein	90b50e0be9abd893bd32b163d6933f0c	TRUE
MT609566.1	Nucleoprotein	9ec69e4521f60f33f710af48d8358682	TRUE
MT609566.1	Protein non-structural 7b	c7f0179da4ca26456ee905081f485cc8	TRUE
MT609566.1	Protein 7a	f65213344e2e68de1cae4feb9c5e07b1	TRUE
MT609566.1	ORF3a protein	fec02fa50646f8687441b5df9603f0a3	TRUE
MT609567.1	Membrane protein	1cd6abff79ad3633e17582eb0e576539	TRUE
MT609567.1	ORF8 protein	3a77ad9207d29beacfbf6f18b0da9e26	TRUE
MT609567.1	Spike glycoprotein	40124e76d4464f4a9998c8583cd5c95e	TRUE
MT609567.1	Replicase polyprotein 1a	7ffe5dc4c223ab623e5ff61491f11d87	TRUE
MT609567.1	ORF6 protein	90b50e0be9abd893bd32b163d6933f0c	TRUE
MT609567.1	Nucleoprotein	9ec69e4521f60f33f710af48d8358682	TRUE
MT609567.1	Protein non-structural 7b	c7f0179da4ca26456ee905081f485cc8	TRUE
MT609567.1	Protein 7a	f65213344e2e68de1cae4feb9c5e07b1	TRUE
MT609567.1	ORF3a protein	fec02fa50646f8687441b5df9603f0a3	TRUE
MT609568.1	Membrane protein	1cd6abff79ad3633e17582eb0e576539	TRUE
MT609568.1	ORF8 protein	3a77ad9207d29beacfbf6f18b0da9e26	TRUE
MT609568.1	Spike glycoprotein	40124e76d4464f4a9998c8583cd5c95e	TRUE
MT609568.1	Replicase polyprotein 1a	7ffe5dc4c223ab623e5ff61491f11d87	TRUE
MT609568.1	ORF6 protein	90b50e0be9abd893bd32b163d6933f0c	TRUE
MT609568.1	Nucleoprotein	9ec69e4521f60f33f710af48d8358682	TRUE
MT609568.1	Protein non-structural 7b	c7f0179da4ca26456ee905081f485cc8	TRUE
MT609568.1	Protein 7a	f65213344e2e68de1cae4feb9c5e07b1	TRUE
MT609568.1	ORF3a protein	fec02fa50646f8687441b5df9603f0a3	TRUE
MT609569.1	Membrane protein	1cd6abff79ad3633e17582eb0e576539	TRUE
MT609569.1	ORF8 protein	3a77ad9207d29beacfbf6f18b0da9e26	TRUE
MT609569.1	Spike glycoprotein	40124e76d4464f4a9998c8583cd5c95e	TRUE
MT609569.1	Replicase polyprotein 1a	7ffe5dc4c223ab623e5ff61491f11d87	TRUE
MT609569.1	ORF6 protein	90b50e0be9abd893bd32b163d6933f0c	TRUE
MT609569.1	Nucleoprotein	9ec69e4521f60f33f710af48d8358682	TRUE
MT609569.1	Protein non-structural 7b	c7f0179da4ca26456ee905081f485cc8	TRUE
MT609569.1	Protein 7a	f65213344e2e68de1cae4feb9c5e07b1	TRUE
MT609569.1	ORF3a protein	fec02fa50646f8687441b5df9603f0a3	TRUE
MT609570.1	Spike glycoprotein	15060367c74a24be49e99859f5d88544	TRUE
MT609570.1	Membrane protein	1cd6abff79ad3633e17582eb0e576539	TRUE
MT609570.1	ORF8 protein	3a77ad9207d29beacfbf6f18b0da9e26	TRUE
MT609570.1	Nucleoprotein	6a601a0ecb21be71ee8652e015e3d81c	TRUE
MT609570.1	ORF6 protein	90b50e0be9abd893bd32b163d6933f0c	TRUE
MT609570.1	Replicase polyprotein 1a	a46f9b6c955f64ec4394340319d2791a	TRUE
MT609570.1	Protein non-structural 7b	c7f0179da4ca26456ee905081f485cc8	TRUE
MT609570.1	ORF3a protein	f5c8b89ceac3f14e456577557df1ef40	TRUE
MT609570.1	Protein 7a	f65213344e2e68de1cae4feb9c5e07b1	TRUE
MT609571.1	Spike glycoprotein	15060367c74a24be49e99859f5d88544	TRUE
MT609571.1	Membrane protein	1cd6abff79ad3633e17582eb0e576539	TRUE
MT609571.1	ORF8 protein	3a77ad9207d29beacfbf6f18b0da9e26	TRUE
MT609571.1	Nucleoprotein	6a601a0ecb21be71ee8652e015e3d81c	TRUE
MT609571.1	ORF6 protein	90b50e0be9abd893bd32b163d6933f0c	TRUE
MT609571.1	Replicase polyprotein 1a	a46f9b6c955f64ec4394340319d2791a	TRUE
MT609571.1	Protein non-structural 7b	c7f0179da4ca26456ee905081f485cc8	TRUE
MT609571.1	ORF3a protein	f5c8b89ceac3f14e456577557df1ef40	TRUE
MT609571.1	Protein 7a	f65213344e2e68de1cae4feb9c5e07b1	TRUE
MT609572.1	Spike glycoprotein	15060367c74a24be49e99859f5d88544	TRUE
MT609572.1	Membrane protein	1cd6abff79ad3633e17582eb0e576539	TRUE
MT609572.1	ORF8 protein	3a77ad9207d29beacfbf6f18b0da9e26	TRUE
MT609572.1	Replicase polyprotein 1a	65004a467757370d6de86fdb6e905969	TRUE
MT609572.1	Nucleoprotein	6a601a0ecb21be71ee8652e015e3d81c	TRUE
MT609572.1	ORF6 protein	90b50e0be9abd893bd32b163d6933f0c	TRUE
MT609572.1	Protein non-structural 7b	c7f0179da4ca26456ee905081f485cc8	TRUE
MT609572.1	ORF3a protein	f5c8b89ceac3f14e456577557df1ef40	TRUE
MT609572.1	Protein 7a	f65213344e2e68de1cae4feb9c5e07b1	TRUE
MT609573.1	Spike glycoprotein	15060367c74a24be49e99859f5d88544	TRUE
MT609573.1	Membrane protein	1cd6abff79ad3633e17582eb0e576539	TRUE
MT609573.1	ORF8 protein	3a77ad9207d29beacfbf6f18b0da9e26	TRUE
MT609573.1	Replicase polyprotein 1a	65004a467757370d6de86fdb6e905969	TRUE
MT609573.1	Nucleoprotein	6a601a0ecb21be71ee8652e015e3d81c	TRUE
MT609573.1	ORF6 protein	90b50e0be9abd893bd32b163d6933f0c	TRUE
MT609573.1	Protein non-structural 7b	c7f0179da4ca26456ee905081f485cc8	TRUE
MT609573.1	ORF3a protein	f5c8b89ceac3f14e456577557df1ef40	TRUE
MT609573.1	Protein 7a	f65213344e2e68de1cae4feb9c5e07b1	TRUE
MT609574.1	Spike glycoprotein	15060367c74a24be49e99859f5d88544	TRUE
MT609574.1	Membrane protein	1cd6abff79ad3633e17582eb0e576539	TRUE
MT609574.1	ORF8 protein	3a77ad9207d29beacfbf6f18b0da9e26	TRUE
MT609574.1	Nucleoprotein	6a601a0ecb21be71ee8652e015e3d81c	TRUE
MT609574.1	ORF6 protein	90b50e0be9abd893bd32b163d6933f0c	TRUE
MT609574.1	Replicase polyprotein 1a	a46f9b6c955f64ec4394340319d2791a	TRUE
MT609574.1	Protein non-structural 7b	c7f0179da4ca26456ee905081f485cc8	TRUE
MT609574.1	ORF3a protein	f5c8b89ceac3f14e456577557df1ef40	TRUE
MT609574.1	Protein 7a	f65213344e2e68de1cae4feb9c5e07b1	TRUE
MT609575.1	Spike glycoprotein	15060367c74a24be49e99859f5d88544	TRUE
MT609575.1	Replicase polyprotein 1a	1a6eb139a1a9abec646ebf511ee088be	TRUE
MT609575.1	Membrane protein	1cd6abff79ad3633e17582eb0e576539	TRUE
MT609575.1	ORF8 protein	3a77ad9207d29beacfbf6f18b0da9e26	TRUE
MT609575.1	Nucleoprotein	6a601a0ecb21be71ee8652e015e3d81c	TRUE
MT609575.1	ORF6 protein	90b50e0be9abd893bd32b163d6933f0c	TRUE
MT609575.1	Protein non-structural 7b	c7f0179da4ca26456ee905081f485cc8	TRUE
MT609575.1	ORF3a protein	f5c8b89ceac3f14e456577557df1ef40	TRUE
MT609575.1	Protein 7a	f65213344e2e68de1cae4feb9c5e07b1	TRUE
MT609576.1	Membrane protein	1cd6abff79ad3633e17582eb0e576539	TRUE
MT609576.1	ORF8 protein	3a77ad9207d29beacfbf6f18b0da9e26	TRUE
MT609576.1	Spike glycoprotein	40a5992d44886b9f28ac31c9bae13972	TRUE
MT609576.1	Nucleoprotein	6a601a0ecb21be71ee8652e015e3d81c	TRUE
MT609576.1	ORF6 protein	90b50e0be9abd893bd32b163d6933f0c	TRUE
MT609576.1	Replicase polyprotein 1a	a46f9b6c955f64ec4394340319d2791a	TRUE
MT609576.1	Protein non-structural 7b	c7f0179da4ca26456ee905081f485cc8	TRUE
MT609576.1	ORF3a protein	f5c8b89ceac3f14e456577557df1ef40	TRUE
MT609576.1	Protein 7a	f65213344e2e68de1cae4feb9c5e07b1	TRUE
MT609577.1	Spike glycoprotein	15060367c74a24be49e99859f5d88544	TRUE
MT609577.1	Membrane protein	1cd6abff79ad3633e17582eb0e576539	TRUE
MT609577.1	ORF8 protein	3a77ad9207d29beacfbf6f18b0da9e26	TRUE
MT609577.1	ORF6 protein	90b50e0be9abd893bd32b163d6933f0c	TRUE
MT609577.1	Replicase polyprotein 1a	b0f2bda38a1eb1ab2dbcfb6dbed6621d	TRUE
MT609577.1	Nucleoprotein	b100d0849c3e01fc6c75ead0e916ce0f	TRUE
MT609577.1	Protein non-structural 7b	c7f0179da4ca26456ee905081f485cc8	TRUE
MT609577.1	Protein 7a	f65213344e2e68de1cae4feb9c5e07b1	TRUE
MT609577.1	ORF3a protein	fec02fa50646f8687441b5df9603f0a3	TRUE
MT609578.1	Spike glycoprotein	15060367c74a24be49e99859f5d88544	TRUE
MT609578.1	Membrane protein	1cd6abff79ad3633e17582eb0e576539	TRUE
MT609578.1	ORF8 protein	3a77ad9207d29beacfbf6f18b0da9e26	TRUE
MT609578.1	ORF6 protein	90b50e0be9abd893bd32b163d6933f0c	TRUE
MT609578.1	Replicase polyprotein 1a	b0f2bda38a1eb1ab2dbcfb6dbed6621d	TRUE
MT609578.1	Nucleoprotein	b100d0849c3e01fc6c75ead0e916ce0f	TRUE
MT609578.1	Protein non-structural 7b	c7f0179da4ca26456ee905081f485cc8	TRUE
MT609578.1	Protein 7a	f65213344e2e68de1cae4feb9c5e07b1	TRUE
MT609578.1	ORF3a protein	fec02fa50646f8687441b5df9603f0a3	TRUE
MT609579.1	Spike glycoprotein	15060367c74a24be49e99859f5d88544	TRUE
MT609579.1	Membrane protein	1cd6abff79ad3633e17582eb0e576539	TRUE
MT609579.1	ORF8 protein	3a77ad9207d29beacfbf6f18b0da9e26	TRUE
MT609579.1	ORF6 protein	90b50e0be9abd893bd32b163d6933f0c	TRUE
MT609579.1	Replicase polyprotein 1a	b0f2bda38a1eb1ab2dbcfb6dbed6621d	TRUE
MT609579.1	Nucleoprotein	b100d0849c3e01fc6c75ead0e916ce0f	TRUE
MT609579.1	Protein non-structural 7b	c7f0179da4ca26456ee905081f485cc8	TRUE
MT609579.1	Protein 7a	f65213344e2e68de1cae4feb9c5e07b1	TRUE
MT609579.1	ORF3a protein	fec02fa50646f8687441b5df9603f0a3	TRUE
MT609580.1	Spike glycoprotein	15060367c74a24be49e99859f5d88544	TRUE
MT609580.1	Membrane protein	1cd6abff79ad3633e17582eb0e576539	TRUE
MT609580.1	ORF8 protein	3a77ad9207d29beacfbf6f18b0da9e26	TRUE
MT609580.1	ORF6 protein	90b50e0be9abd893bd32b163d6933f0c	TRUE
MT609580.1	Nucleoprotein	b100d0849c3e01fc6c75ead0e916ce0f	TRUE
MT609580.1	Replicase polyprotein 1a	c21e30dac113dd8af4ae9d561d1efb80	TRUE
MT609580.1	Protein non-structural 7b	c7f0179da4ca26456ee905081f485cc8	TRUE
MT609580.1	Protein 7a	f65213344e2e68de1cae4feb9c5e07b1	TRUE
MT609580.1	ORF3a protein	fec02fa50646f8687441b5df9603f0a3	TRUE
MT609581.1	Spike glycoprotein	15060367c74a24be49e99859f5d88544	TRUE
MT609581.1	Membrane protein	1cd6abff79ad3633e17582eb0e576539	TRUE
MT609581.1	ORF8 protein	3a77ad9207d29beacfbf6f18b0da9e26	TRUE
MT609581.1	ORF6 protein	90b50e0be9abd893bd32b163d6933f0c	TRUE
MT609581.1	Replicase polyprotein 1a	b0f2bda38a1eb1ab2dbcfb6dbed6621d	TRUE
MT609581.1	Nucleoprotein	b100d0849c3e01fc6c75ead0e916ce0f	TRUE
MT609581.1	Protein non-structural 7b	c7f0179da4ca26456ee905081f485cc8	TRUE
MT609581.1	Protein 7a	f65213344e2e68de1cae4feb9c5e07b1	TRUE
MT609581.1	ORF3a protein	fec02fa50646f8687441b5df9603f0a3	TRUE
MT609582.1	Spike glycoprotein	15060367c74a24be49e99859f5d88544	TRUE
MT609582.1	Membrane protein	1cd6abff79ad3633e17582eb0e576539	TRUE
MT609582.1	ORF8 protein	3a77ad9207d29beacfbf6f18b0da9e26	TRUE
MT609582.1	ORF6 protein	90b50e0be9abd893bd32b163d6933f0c	TRUE
MT609582.1	Replicase polyprotein 1a	b0f2bda38a1eb1ab2dbcfb6dbed6621d	TRUE
MT609582.1	Nucleoprotein	b100d0849c3e01fc6c75ead0e916ce0f	TRUE
MT609582.1	Protein non-structural 7b	c7f0179da4ca26456ee905081f485cc8	TRUE
MT609582.1	Protein 7a	f65213344e2e68de1cae4feb9c5e07b1	TRUE
MT609582.1	ORF3a protein	fec02fa50646f8687441b5df9603f0a3	TRUE
MT609583.1	Spike glycoprotein	15060367c74a24be49e99859f5d88544	TRUE
MT609583.1	Membrane protein	1cd6abff79ad3633e17582eb0e576539	TRUE
MT609583.1	ORF8 protein	3a77ad9207d29beacfbf6f18b0da9e26	TRUE
MT609583.1	ORF6 protein	90b50e0be9abd893bd32b163d6933f0c	TRUE
MT609583.1	Replicase polyprotein 1a	b0f2bda38a1eb1ab2dbcfb6dbed6621d	TRUE
MT609583.1	Nucleoprotein	b100d0849c3e01fc6c75ead0e916ce0f	TRUE
MT609583.1	Protein non-structural 7b	c7f0179da4ca26456ee905081f485cc8	TRUE
MT609583.1	Protein 7a	f65213344e2e68de1cae4feb9c5e07b1	TRUE
MT609583.1	ORF3a protein	fec02fa50646f8687441b5df9603f0a3	TRUE
MT609584.1	Spike glycoprotein	15060367c74a24be49e99859f5d88544	TRUE
MT609584.1	Membrane protein	1cd6abff79ad3633e17582eb0e576539	TRUE
MT609584.1	ORF8 protein	3a77ad9207d29beacfbf6f18b0da9e26	TRUE
MT609584.1	ORF6 protein	90b50e0be9abd893bd32b163d6933f0c	TRUE
MT609584.1	Replicase polyprotein 1a	b0f2bda38a1eb1ab2dbcfb6dbed6621d	TRUE
MT609584.1	Nucleoprotein	b100d0849c3e01fc6c75ead0e916ce0f	TRUE
MT609584.1	Protein non-structural 7b	c7f0179da4ca26456ee905081f485cc8	TRUE
MT609584.1	Protein 7a	f65213344e2e68de1cae4feb9c5e07b1	TRUE
MT609584.1	ORF3a protein	fec02fa50646f8687441b5df9603f0a3	TRUE
MT609585.1	Spike glycoprotein	15060367c74a24be49e99859f5d88544	TRUE
MT609585.1	Membrane protein	1cd6abff79ad3633e17582eb0e576539	TRUE
MT609585.1	ORF8 protein	3a77ad9207d29beacfbf6f18b0da9e26	TRUE
MT609585.1	Replicase polyprotein 1a	b0f2bda38a1eb1ab2dbcfb6dbed6621d	TRUE
MT609585.1	Nucleoprotein	b100d0849c3e01fc6c75ead0e916ce0f	TRUE
MT609585.1	Protein non-structural 7b	c7f0179da4ca26456ee905081f485cc8	TRUE
MT609585.1	Protein 7a	f65213344e2e68de1cae4feb9c5e07b1	TRUE
MT609585.1	ORF3a protein	fec02fa50646f8687441b5df9603f0a3	TRUE
MT609586.1	Spike glycoprotein	15060367c74a24be49e99859f5d88544	TRUE
MT609586.1	Membrane protein	1cd6abff79ad3633e17582eb0e576539	TRUE
MT609586.1	ORF8 protein	3a77ad9207d29beacfbf6f18b0da9e26	TRUE
MT609586.1	ORF6 protein	90b50e0be9abd893bd32b163d6933f0c	TRUE
MT609586.1	Replicase polyprotein 1a	b0f2bda38a1eb1ab2dbcfb6dbed6621d	TRUE
MT609586.1	Nucleoprotein	b100d0849c3e01fc6c75ead0e916ce0f	TRUE
MT609586.1	Protein non-structural 7b	c7f0179da4ca26456ee905081f485cc8	TRUE
MT609586.1	Protein 7a	f65213344e2e68de1cae4feb9c5e07b1	TRUE
MT609586.1	ORF3a protein	fec02fa50646f8687441b5df9603f0a3	TRUE
MT609587.1	Spike glycoprotein	15060367c74a24be49e99859f5d88544	TRUE
MT609587.1	ORF3a protein	19197c551f5786794f3735e5937a403f	TRUE
MT609587.1	Membrane protein	1cd6abff79ad3633e17582eb0e576539	TRUE
MT609587.1	ORF8 protein	3a77ad9207d29beacfbf6f18b0da9e26	TRUE
MT609587.1	ORF6 protein	90b50e0be9abd893bd32b163d6933f0c	TRUE
MT609587.1	Replicase polyprotein 1a	a421d775c3ebeee3e96f16a336f187c4	TRUE
MT609587.1	Nucleoprotein	b100d0849c3e01fc6c75ead0e916ce0f	TRUE
MT609587.1	Protein non-structural 7b	c7f0179da4ca26456ee905081f485cc8	TRUE
MT609587.1	Protein 7a	f65213344e2e68de1cae4feb9c5e07b1	TRUE
MT609588.1	ORF3a protein	19197c551f5786794f3735e5937a403f	TRUE
MT609588.1	Membrane protein	1cd6abff79ad3633e17582eb0e576539	TRUE
MT609588.1	ORF8 protein	3a77ad9207d29beacfbf6f18b0da9e26	TRUE
MT609588.1	ORF6 protein	90b50e0be9abd893bd32b163d6933f0c	TRUE
MT609588.1	Spike glycoprotein	a199b15bce71df5cf2fe9ccab5de7072	TRUE
MT609588.1	Replicase polyprotein 1a	a421d775c3ebeee3e96f16a336f187c4	TRUE
MT609588.1	Nucleoprotein	b100d0849c3e01fc6c75ead0e916ce0f	TRUE
MT609588.1	Protein non-structural 7b	c7f0179da4ca26456ee905081f485cc8	TRUE
MT609588.1	Protein 7a	f65213344e2e68de1cae4feb9c5e07b1	TRUE
MT609589.1	Spike glycoprotein	15060367c74a24be49e99859f5d88544	TRUE
MT609589.1	Membrane protein	1cd6abff79ad3633e17582eb0e576539	TRUE
MT609589.1	ORF8 protein	3a77ad9207d29beacfbf6f18b0da9e26	TRUE
MT609589.1	Replicase polyprotein 1a	43303d496c7e618e547b1d21297bae13	TRUE
MT609589.1	ORF3a protein	4de4f04731295e817040b70694596af2	TRUE
MT609589.1	Nucleoprotein	6a601a0ecb21be71ee8652e015e3d81c	TRUE
MT609589.1	ORF6 protein	90b50e0be9abd893bd32b163d6933f0c	TRUE
MT609589.1	Protein non-structural 7b	c7f0179da4ca26456ee905081f485cc8	TRUE
MT609589.1	Protein 7a	f65213344e2e68de1cae4feb9c5e07b1	TRUE
MT609590.1	Spike glycoprotein	15060367c74a24be49e99859f5d88544	TRUE
MT609590.1	Membrane protein	1cd6abff79ad3633e17582eb0e576539	TRUE
MT609590.1	ORF8 protein	3a77ad9207d29beacfbf6f18b0da9e26	TRUE
MT609590.1	ORF3a protein	4de4f04731295e817040b70694596af2	TRUE
MT609590.1	Nucleoprotein	6a601a0ecb21be71ee8652e015e3d81c	TRUE
MT609590.1	ORF6 protein	90b50e0be9abd893bd32b163d6933f0c	TRUE
MT609590.1	Protein non-structural 7b	c7f0179da4ca26456ee905081f485cc8	TRUE
MT609590.1	Replicase polyprotein 1a	e781b58591b8dbdd15f84dcbdec82105	TRUE
MT609590.1	Protein 7a	f65213344e2e68de1cae4feb9c5e07b1	TRUE
MT609591.1	Spike glycoprotein	15060367c74a24be49e99859f5d88544	TRUE
MT609591.1	Membrane protein	1cd6abff79ad3633e17582eb0e576539	TRUE
MT609591.1	ORF8 protein	3a77ad9207d29beacfbf6f18b0da9e26	TRUE
MT609591.1	ORF3a protein	4de4f04731295e817040b70694596af2	TRUE
MT609591.1	Nucleoprotein	6a601a0ecb21be71ee8652e015e3d81c	TRUE
MT609591.1	ORF6 protein	90b50e0be9abd893bd32b163d6933f0c	TRUE
MT609591.1	Protein non-structural 7b	c7f0179da4ca26456ee905081f485cc8	TRUE
MT609591.1	Replicase polyprotein 1a	e781b58591b8dbdd15f84dcbdec82105	TRUE
MT609591.1	Protein 7a	f65213344e2e68de1cae4feb9c5e07b1	TRUE
MT609592.1	Spike glycoprotein	15060367c74a24be49e99859f5d88544	TRUE
MT609592.1	Membrane protein	1cd6abff79ad3633e17582eb0e576539	TRUE
MT609592.1	ORF8 protein	3a77ad9207d29beacfbf6f18b0da9e26	TRUE
MT609592.1	ORF3a protein	4de4f04731295e817040b70694596af2	TRUE
MT609592.1	Nucleoprotein	6a601a0ecb21be71ee8652e015e3d81c	TRUE
MT609592.1	ORF6 protein	90b50e0be9abd893bd32b163d6933f0c	TRUE
MT609592.1	Protein non-structural 7b	c7f0179da4ca26456ee905081f485cc8	TRUE
MT609592.1	Replicase polyprotein 1a	e781b58591b8dbdd15f84dcbdec82105	TRUE
MT609592.1	Protein 7a	f65213344e2e68de1cae4feb9c5e07b1	TRUE
MT609593.1	Spike glycoprotein	15060367c74a24be49e99859f5d88544	TRUE
MT609593.1	ORF3a protein	19197c551f5786794f3735e5937a403f	TRUE
MT609593.1	Membrane protein	1cd6abff79ad3633e17582eb0e576539	TRUE
MT609593.1	ORF8 protein	3a77ad9207d29beacfbf6f18b0da9e26	TRUE
MT609593.1	Replicase polyprotein 1a	4ca3a24d709e615f0ca90480ff7b7e68	TRUE
MT609593.1	ORF6 protein	90b50e0be9abd893bd32b163d6933f0c	TRUE
MT609593.1	Nucleoprotein	b100d0849c3e01fc6c75ead0e916ce0f	TRUE
MT609593.1	Protein non-structural 7b	c7f0179da4ca26456ee905081f485cc8	TRUE
MT609593.1	Protein 7a	f65213344e2e68de1cae4feb9c5e07b1	TRUE
MT609594.1	Spike glycoprotein	15060367c74a24be49e99859f5d88544	TRUE
MT609594.1	ORF3a protein	19197c551f5786794f3735e5937a403f	TRUE
MT609594.1	Membrane protein	1cd6abff79ad3633e17582eb0e576539	TRUE
MT609594.1	ORF8 protein	3a77ad9207d29beacfbf6f18b0da9e26	TRUE
MT609594.1	ORF6 protein	90b50e0be9abd893bd32b163d6933f0c	TRUE
MT609594.1	Replicase polyprotein 1a	a421d775c3ebeee3e96f16a336f187c4	TRUE
MT609594.1	Nucleoprotein	b100d0849c3e01fc6c75ead0e916ce0f	TRUE
MT609594.1	Protein non-structural 7b	c7f0179da4ca26456ee905081f485cc8	TRUE
MT609594.1	Protein 7a	f65213344e2e68de1cae4feb9c5e07b1	TRUE
MT609595.1	Spike glycoprotein	15060367c74a24be49e99859f5d88544	TRUE
MT609595.1	ORF3a protein	19197c551f5786794f3735e5937a403f	TRUE
MT609595.1	Membrane protein	1cd6abff79ad3633e17582eb0e576539	TRUE
MT609595.1	ORF8 protein	3a77ad9207d29beacfbf6f18b0da9e26	TRUE
MT609595.1	ORF6 protein	90b50e0be9abd893bd32b163d6933f0c	TRUE
MT609595.1	Replicase polyprotein 1a	a421d775c3ebeee3e96f16a336f187c4	TRUE
MT609595.1	Nucleoprotein	b100d0849c3e01fc6c75ead0e916ce0f	TRUE
MT609595.1	Protein non-structural 7b	c7f0179da4ca26456ee905081f485cc8	TRUE
MT609595.1	Protein 7a	f65213344e2e68de1cae4feb9c5e07b1	TRUE
MT609596.1	Spike glycoprotein	15060367c74a24be49e99859f5d88544	TRUE
MT609596.1	ORF3a protein	19197c551f5786794f3735e5937a403f	TRUE
MT609596.1	Membrane protein	1cd6abff79ad3633e17582eb0e576539	TRUE
MT609596.1	ORF8 protein	3a77ad9207d29beacfbf6f18b0da9e26	TRUE
MT609596.1	ORF6 protein	90b50e0be9abd893bd32b163d6933f0c	TRUE
MT609596.1	Replicase polyprotein 1a	a421d775c3ebeee3e96f16a336f187c4	TRUE
MT609596.1	Nucleoprotein	b100d0849c3e01fc6c75ead0e916ce0f	TRUE
MT609596.1	Protein non-structural 7b	c7f0179da4ca26456ee905081f485cc8	TRUE
MT609596.1	Protein 7a	f65213344e2e68de1cae4feb9c5e07b1	TRUE
MT609597.1	Spike glycoprotein	15060367c74a24be49e99859f5d88544	TRUE
MT609597.1	ORF3a protein	19197c551f5786794f3735e5937a403f	TRUE
MT609597.1	Membrane protein	1cd6abff79ad3633e17582eb0e576539	TRUE
MT609597.1	ORF8 protein	3a77ad9207d29beacfbf6f18b0da9e26	TRUE
MT609597.1	ORF6 protein	90b50e0be9abd893bd32b163d6933f0c	TRUE
MT609597.1	Replicase polyprotein 1a	a421d775c3ebeee3e96f16a336f187c4	TRUE
MT609597.1	Nucleoprotein	b100d0849c3e01fc6c75ead0e916ce0f	TRUE
MT609597.1	Protein non-structural 7b	c7f0179da4ca26456ee905081f485cc8	TRUE
MT609597.1	Protein 7a	f65213344e2e68de1cae4feb9c5e07b1	TRUE
MT609598.1	Spike glycoprotein	15060367c74a24be49e99859f5d88544	TRUE
MT609598.1	ORF3a protein	19197c551f5786794f3735e5937a403f	TRUE
MT609598.1	Membrane protein	1cd6abff79ad3633e17582eb0e576539	TRUE
MT609598.1	ORF8 protein	3a77ad9207d29beacfbf6f18b0da9e26	TRUE
MT609598.1	ORF6 protein	90b50e0be9abd893bd32b163d6933f0c	TRUE
MT609598.1	Replicase polyprotein 1a	a421d775c3ebeee3e96f16a336f187c4	TRUE
MT609598.1	Nucleoprotein	b100d0849c3e01fc6c75ead0e916ce0f	TRUE
MT609598.1	Protein non-structural 7b	c7f0179da4ca26456ee905081f485cc8	TRUE
MT609598.1	Protein 7a	f65213344e2e68de1cae4feb9c5e07b1	TRUE
MT609599.1	Spike glycoprotein	15060367c74a24be49e99859f5d88544	TRUE
MT609599.1	ORF3a protein	19197c551f5786794f3735e5937a403f	TRUE
MT609599.1	Membrane protein	1cd6abff79ad3633e17582eb0e576539	TRUE
MT609599.1	ORF8 protein	3a77ad9207d29beacfbf6f18b0da9e26	TRUE
MT609599.1	ORF6 protein	90b50e0be9abd893bd32b163d6933f0c	TRUE
MT609599.1	Nucleoprotein	b100d0849c3e01fc6c75ead0e916ce0f	TRUE
MT609599.1	Protein non-structural 7b	c7f0179da4ca26456ee905081f485cc8	TRUE
MT609599.1	Replicase polyprotein 1a	f299819876e6bb1d642d7eda60cfdd4a	TRUE
MT609599.1	Protein 7a	f65213344e2e68de1cae4feb9c5e07b1	TRUE
MT609600.1	Spike glycoprotein	15060367c74a24be49e99859f5d88544	TRUE
MT609600.1	ORF3a protein	19197c551f5786794f3735e5937a403f	TRUE
MT609600.1	Membrane protein	1cd6abff79ad3633e17582eb0e576539	TRUE
MT609600.1	ORF8 protein	3a77ad9207d29beacfbf6f18b0da9e26	TRUE
MT609600.1	ORF6 protein	90b50e0be9abd893bd32b163d6933f0c	TRUE
MT609600.1	Replicase polyprotein 1a	a421d775c3ebeee3e96f16a336f187c4	TRUE
MT609600.1	Nucleoprotein	b100d0849c3e01fc6c75ead0e916ce0f	TRUE
MT609600.1	Protein non-structural 7b	c7f0179da4ca26456ee905081f485cc8	TRUE
MT609600.1	Protein 7a	f65213344e2e68de1cae4feb9c5e07b1	TRUE
MT609918.1	Spike glycoprotein	15060367c74a24be49e99859f5d88544	TRUE
MT609918.1	Membrane protein	1cd6abff79ad3633e17582eb0e576539	TRUE
MT609918.1	Replicase polyprotein 1a	2a49f87db72c5fefcefdd665f76b7694	TRUE
MT609918.1	ORF8 protein	3a77ad9207d29beacfbf6f18b0da9e26	TRUE
MT609918.1	ORF6 protein	90b50e0be9abd893bd32b163d6933f0c	TRUE
MT609918.1	Protein non-structural 7b	c7f0179da4ca26456ee905081f485cc8	TRUE
MT609918.1	Nucleoprotein	cd358f420a3df0bd14990a24d6d85fe8	TRUE
MT609918.1	ORF3a protein	f5c8b89ceac3f14e456577557df1ef40	TRUE
MT609918.1	Protein 7a	f65213344e2e68de1cae4feb9c5e07b1	TRUE
MT610913.1	Spike glycoprotein	15060367c74a24be49e99859f5d88544	TRUE
MT610913.1	Membrane protein	1cd6abff79ad3633e17582eb0e576539	TRUE
MT610913.1	Replicase polyprotein 1a	3013dfabb450e9abd96b1e7420ebf2b1	TRUE
MT610913.1	ORF8 protein	689adf6871666f963e3c68633f4c4507	TRUE
MT610913.1	ORF6 protein	90b50e0be9abd893bd32b163d6933f0c	TRUE
MT610913.1	Protein non-structural 7b	c7f0179da4ca26456ee905081f485cc8	TRUE
MT610913.1	Nucleoprotein	cd358f420a3df0bd14990a24d6d85fe8	TRUE
MT610913.1	ORF3a protein	f5c8b89ceac3f14e456577557df1ef40	TRUE
MT610913.1	Protein 7a	f65213344e2e68de1cae4feb9c5e07b1	TRUE
MT611440.1	Membrane protein	1cd6abff79ad3633e17582eb0e576539	TRUE
MT611440.1	ORF8 protein	3a77ad9207d29beacfbf6f18b0da9e26	TRUE
MT611440.1	Replicase polyprotein 1a	41e16742a44343d48e47270d8ab890df	TRUE
MT611440.1	Spike glycoprotein	8d44c7d1b5b86fcc30262acaf5fd0d02	TRUE
MT611440.1	ORF6 protein	90b50e0be9abd893bd32b163d6933f0c	TRUE
MT611440.1	Protein non-structural 7b	c7f0179da4ca26456ee905081f485cc8	TRUE
MT611440.1	Nucleoprotein	d7a6279b364ebda9349821ac52ebfaf6	TRUE
MT611440.1	ORF3a protein	f5c8b89ceac3f14e456577557df1ef40	TRUE
MT611440.1	Protein 7a	f65213344e2e68de1cae4feb9c5e07b1	TRUE
MT611441.1	Nucleoprotein	120f07a001bd242412b4e1659434d6bb	TRUE
MT611441.1	Membrane protein	1cd6abff79ad3633e17582eb0e576539	TRUE
MT611441.1	ORF8 protein	3a77ad9207d29beacfbf6f18b0da9e26	TRUE
MT611441.1	Replicase polyprotein 1a	62362f81c572551c498a2f7ec1a7f8ad	TRUE
MT611441.1	Spike glycoprotein	923963f22a10c46eddc357b687198c02	TRUE
MT611441.1	Protein non-structural 7b	c7f0179da4ca26456ee905081f485cc8	TRUE
MT611441.1	Protein 7a	f65213344e2e68de1cae4feb9c5e07b1	TRUE
MT611441.1	ORF3a protein	fec02fa50646f8687441b5df9603f0a3	TRUE
MT611442.1	Spike glycoprotein	15060367c74a24be49e99859f5d88544	TRUE
MT611442.1	Membrane protein	1cd6abff79ad3633e17582eb0e576539	TRUE
MT611442.1	Nucleoprotein	2d47977756da6c795e96ae420805452d	TRUE
MT611442.1	ORF8 protein	3a77ad9207d29beacfbf6f18b0da9e26	TRUE
MT611442.1	ORF6 protein	90b50e0be9abd893bd32b163d6933f0c	TRUE
MT611442.1	Protein non-structural 7b	c7f0179da4ca26456ee905081f485cc8	TRUE
MT611442.1	Replicase polyprotein 1a	e781b58591b8dbdd15f84dcbdec82105	TRUE
MT611442.1	Protein 7a	f65213344e2e68de1cae4feb9c5e07b1	TRUE
MT611442.1	ORF3a protein	fec02fa50646f8687441b5df9603f0a3	TRUE
MT611443.1	ORF8 protein	10397c9662636f6debfcdcedeb889a0b	TRUE
MT611443.1	Nucleoprotein	1328d60c42785d86ddaaa42293f504d0	TRUE
MT611443.1	Spike glycoprotein	15060367c74a24be49e99859f5d88544	TRUE
MT611443.1	Membrane protein	1cd6abff79ad3633e17582eb0e576539	TRUE
MT611443.1	Replicase polyprotein 1a	7458b66af95effe06cdd022f3d6ae814	TRUE
MT611443.1	Protein non-structural 7b	c7f0179da4ca26456ee905081f485cc8	TRUE
MT611443.1	Protein 7a	f65213344e2e68de1cae4feb9c5e07b1	TRUE
MT611443.1	ORF3a protein	fec02fa50646f8687441b5df9603f0a3	TRUE
MT611444.1	Replicase polyprotein 1a	056e7ee7dac35df5a0ca096813110103	TRUE
MT611444.1	Spike glycoprotein	15060367c74a24be49e99859f5d88544	TRUE
MT611444.1	Membrane protein	1cd6abff79ad3633e17582eb0e576539	TRUE
MT611444.1	ORF8 protein	3a77ad9207d29beacfbf6f18b0da9e26	TRUE
MT611444.1	ORF6 protein	90b50e0be9abd893bd32b163d6933f0c	TRUE
MT611444.1	Protein non-structural 7b	c7f0179da4ca26456ee905081f485cc8	TRUE
MT611444.1	Nucleoprotein	cd358f420a3df0bd14990a24d6d85fe8	TRUE
MT611444.1	ORF3a protein	f5c8b89ceac3f14e456577557df1ef40	TRUE
MT611444.1	Protein 7a	f65213344e2e68de1cae4feb9c5e07b1	TRUE
MT611448.1	Spike glycoprotein	15060367c74a24be49e99859f5d88544	TRUE
MT611448.1	Membrane protein	1cd6abff79ad3633e17582eb0e576539	TRUE
MT611448.1	ORF8 protein	3a77ad9207d29beacfbf6f18b0da9e26	TRUE
MT611448.1	Replicase polyprotein 1a	6372b9fe8459890f559e6f5e6655e184	TRUE
MT611448.1	ORF6 protein	90b50e0be9abd893bd32b163d6933f0c	TRUE
MT611448.1	Nucleoprotein	b100d0849c3e01fc6c75ead0e916ce0f	TRUE
MT611448.1	Protein non-structural 7b	c7f0179da4ca26456ee905081f485cc8	TRUE
MT611448.1	ORF3a protein	db74e639552dec48ee493434795ff1fc	TRUE
MT611448.1	Protein 7a	f65213344e2e68de1cae4feb9c5e07b1	TRUE
MT611449.1	Spike glycoprotein	03c18cf9c643e17cd9854d87cd5224ef	TRUE
MT611449.1	Membrane protein	1cd6abff79ad3633e17582eb0e576539	TRUE
MT611449.1	ORF8 protein	3a77ad9207d29beacfbf6f18b0da9e26	TRUE
MT611449.1	Replicase polyprotein 1a	559ab76b731c04f23cb7881bf3a31d59	TRUE
MT611449.1	ORF6 protein	90b50e0be9abd893bd32b163d6933f0c	TRUE
MT611449.1	Protein non-structural 7b	c7f0179da4ca26456ee905081f485cc8	TRUE
MT611449.1	Nucleoprotein	d7a6279b364ebda9349821ac52ebfaf6	TRUE
MT611449.1	ORF3a protein	f5c8b89ceac3f14e456577557df1ef40	TRUE
MT611449.1	Protein 7a	f65213344e2e68de1cae4feb9c5e07b1	TRUE
MT611450.1	Spike glycoprotein	15060367c74a24be49e99859f5d88544	TRUE
MT611450.1	Membrane protein	1cd6abff79ad3633e17582eb0e576539	TRUE
MT611450.1	ORF8 protein	3a77ad9207d29beacfbf6f18b0da9e26	TRUE
MT611450.1	ORF6 protein	90b50e0be9abd893bd32b163d6933f0c	TRUE
MT611450.1	Nucleoprotein	b100d0849c3e01fc6c75ead0e916ce0f	TRUE
MT611450.1	Protein non-structural 7b	c7f0179da4ca26456ee905081f485cc8	TRUE
MT611450.1	Replicase polyprotein 1a	e781b58591b8dbdd15f84dcbdec82105	TRUE
MT611450.1	Protein 7a	f65213344e2e68de1cae4feb9c5e07b1	TRUE
MT611450.1	ORF3a protein	fec02fa50646f8687441b5df9603f0a3	TRUE
MT611451.1	Spike glycoprotein	0f8b49f8c34509414066107bbdcacc79	TRUE
MT611451.1	Replicase polyprotein 1a	16820b989f92fe10591242eb508cb9cb	TRUE
MT611451.1	Membrane protein	1cd6abff79ad3633e17582eb0e576539	TRUE
MT611451.1	ORF8 protein	3a77ad9207d29beacfbf6f18b0da9e26	TRUE
MT611451.1	Protein non-structural 7b	c7f0179da4ca26456ee905081f485cc8	TRUE
MT611451.1	Nucleoprotein	cd358f420a3df0bd14990a24d6d85fe8	TRUE
MT611451.1	ORF3a protein	f5c8b89ceac3f14e456577557df1ef40	TRUE
MT611451.1	Protein 7a	f65213344e2e68de1cae4feb9c5e07b1	TRUE
MT611527.1	Membrane protein	1cd6abff79ad3633e17582eb0e576539	TRUE
MT611527.1	ORF8 protein	3a77ad9207d29beacfbf6f18b0da9e26	TRUE
MT611527.1	Replicase polyprotein 1a	77dbb7a6191d9dc71b223ecde586c2a3	TRUE
MT611527.1	ORF6 protein	90b50e0be9abd893bd32b163d6933f0c	TRUE
MT611527.1	Protein non-structural 7b	c7f0179da4ca26456ee905081f485cc8	TRUE
MT611527.1	Nucleoprotein	cd358f420a3df0bd14990a24d6d85fe8	TRUE
MT611527.1	Spike glycoprotein	f42b7016f7385ff007f0d10e44746ab1	TRUE
MT611527.1	ORF3a protein	f5c8b89ceac3f14e456577557df1ef40	TRUE
MT611527.1	Protein 7a	f65213344e2e68de1cae4feb9c5e07b1	TRUE
MT611530.1	Nucleoprotein	106056fd354da427c1abf5fd07f38c67	TRUE
MT611530.1	Spike glycoprotein	15060367c74a24be49e99859f5d88544	TRUE
MT611530.1	Membrane protein	1cd6abff79ad3633e17582eb0e576539	TRUE
MT611530.1	ORF8 protein	3a77ad9207d29beacfbf6f18b0da9e26	TRUE
MT611530.1	Replicase polyprotein 1a	79c3f38c7f92801c7cbd7be400aa531d	TRUE
MT611530.1	ORF6 protein	90b50e0be9abd893bd32b163d6933f0c	TRUE
MT611530.1	Protein non-structural 7b	c7f0179da4ca26456ee905081f485cc8	TRUE
MT611530.1	ORF3a protein	f5c8b89ceac3f14e456577557df1ef40	TRUE
MT611530.1	Protein 7a	f65213344e2e68de1cae4feb9c5e07b1	TRUE
MT611536.1	Membrane protein	1cd6abff79ad3633e17582eb0e576539	TRUE
MT611536.1	Replicase polyprotein 1a	211c17a1a6c33ec9f3341fabd6374e0d	TRUE
MT611536.1	ORF8 protein	3a77ad9207d29beacfbf6f18b0da9e26	TRUE
MT611536.1	Spike glycoprotein	4b6f41847533c0e71e6b038981f7d19e	TRUE
MT611536.1	ORF6 protein	90b50e0be9abd893bd32b163d6933f0c	TRUE
MT611536.1	Protein non-structural 7b	c7f0179da4ca26456ee905081f485cc8	TRUE
MT611536.1	Nucleoprotein	cd358f420a3df0bd14990a24d6d85fe8	TRUE
MT611536.1	ORF3a protein	f5c8b89ceac3f14e456577557df1ef40	TRUE
MT611536.1	Protein 7a	f65213344e2e68de1cae4feb9c5e07b1	TRUE
MT611537.1	Spike glycoprotein	15060367c74a24be49e99859f5d88544	TRUE
MT611537.1	Membrane protein	1cd6abff79ad3633e17582eb0e576539	TRUE
MT611537.1	Replicase polyprotein 1a	33c58d1a1d97cd6532619fa39c57d7d0	TRUE
MT611537.1	ORF8 protein	3a77ad9207d29beacfbf6f18b0da9e26	TRUE
MT611537.1	ORF6 protein	90b50e0be9abd893bd32b163d6933f0c	TRUE
MT611537.1	Protein non-structural 7b	c7f0179da4ca26456ee905081f485cc8	TRUE
MT611537.1	Nucleoprotein	cd358f420a3df0bd14990a24d6d85fe8	TRUE
MT611537.1	ORF3a protein	f5c8b89ceac3f14e456577557df1ef40	TRUE
MT611537.1	Protein 7a	f65213344e2e68de1cae4feb9c5e07b1	TRUE
MT611538.1	Spike glycoprotein	15060367c74a24be49e99859f5d88544	TRUE
MT611538.1	Membrane protein	1cd6abff79ad3633e17582eb0e576539	TRUE
MT611538.1	ORF8 protein	3a77ad9207d29beacfbf6f18b0da9e26	TRUE
MT611538.1	Replicase polyprotein 1a	896ea23b162d4be64e1b846329fa776a	TRUE
MT611538.1	ORF6 protein	90b50e0be9abd893bd32b163d6933f0c	TRUE
MT611538.1	Nucleoprotein	b100d0849c3e01fc6c75ead0e916ce0f	TRUE
MT611538.1	Protein non-structural 7b	c7f0179da4ca26456ee905081f485cc8	TRUE
MT611538.1	Protein 7a	f65213344e2e68de1cae4feb9c5e07b1	TRUE
MT611538.1	ORF3a protein	fec02fa50646f8687441b5df9603f0a3	TRUE
MT611539.1	Spike glycoprotein	15060367c74a24be49e99859f5d88544	TRUE
MT611539.1	Membrane protein	1cd6abff79ad3633e17582eb0e576539	TRUE
MT611539.1	ORF8 protein	3a77ad9207d29beacfbf6f18b0da9e26	TRUE
MT611539.1	ORF6 protein	90b50e0be9abd893bd32b163d6933f0c	TRUE
MT611539.1	Protein non-structural 7b	c7f0179da4ca26456ee905081f485cc8	TRUE
MT611539.1	Nucleoprotein	cd358f420a3df0bd14990a24d6d85fe8	TRUE
MT611539.1	Replicase polyprotein 1a	e781b58591b8dbdd15f84dcbdec82105	TRUE
MT611539.1	ORF3a protein	f5c8b89ceac3f14e456577557df1ef40	TRUE
MT611539.1	Protein 7a	f65213344e2e68de1cae4feb9c5e07b1	TRUE
MT611968.1	ORF8 protein	1a2fa1eecaecc39566b838db32b2f7b4	TRUE
MT611968.1	Spike glycoprotein	300ec16f065926273cde4f53d4305c9c	TRUE
MT611968.1	Nucleoprotein	3352608cd8c998839d2cbaaf6939fcec	TRUE
MT611968.1	Membrane protein	68035c721bc4d7fddccefcd546005eb4	TRUE
MT611968.1	Protein non-structural 7b	c7f0179da4ca26456ee905081f485cc8	TRUE
MT611968.1	ORF6 protein	e5c03636ea496453bf4cb1b08c3c5463	TRUE
MT611968.1	ORF3a protein	ef60fdfb1b51772898ec722d97514eb3	TRUE
MT611968.1	Protein 7a	f65213344e2e68de1cae4feb9c5e07b1	TRUE
MT611968.1	Replicase polyprotein 1a	fda7f4565baba8f828d2344ea33b25c8	TRUE
MT612109.1	Replicase polyprotein 1a	0087ad0330a0813e99ddef5a2f12caf1	TRUE
MT612109.1	ORF8 protein	14d0b1a958f970cb18618c9aa65493fa	TRUE
MT612109.1	Membrane protein	1cd6abff79ad3633e17582eb0e576539	TRUE
MT612109.1	Spike glycoprotein	433acc28725ee413f6e8e3ea8d3a65f9	TRUE
MT612109.1	ORF9b protein	9b66a6405fa5218ae819a76293365391	TRUE
MT612109.1	Protein non-structural 7b	c7f0179da4ca26456ee905081f485cc8	TRUE
MT612109.1	ORF3a protein	f5c8b89ceac3f14e456577557df1ef40	TRUE
MT612109.1	Protein 7a	f65213344e2e68de1cae4feb9c5e07b1	TRUE
MT612115.1	Membrane protein	1cd6abff79ad3633e17582eb0e576539	TRUE
MT612115.1	Spike glycoprotein	36e0999ad8bbd7dcff4fc28b04597ff4	TRUE
MT612115.1	ORF8 protein	3a77ad9207d29beacfbf6f18b0da9e26	TRUE
MT612115.1	Nucleoprotein	6a601a0ecb21be71ee8652e015e3d81c	TRUE
MT612115.1	ORF6 protein	90b50e0be9abd893bd32b163d6933f0c	TRUE
MT612115.1	Replicase polyprotein 1a	96e9b7e98643ff0a74d389076e18a12a	TRUE
MT612115.1	Protein non-structural 7b	c7f0179da4ca26456ee905081f485cc8	TRUE
MT612115.1	ORF3a protein	f5c8b89ceac3f14e456577557df1ef40	TRUE
MT612115.1	Protein 7a	f65213344e2e68de1cae4feb9c5e07b1	TRUE
MT612117.1	ORF3a protein	0983bb79572a9e48df4acb531b13989b	TRUE
MT612117.1	Membrane protein	1cd6abff79ad3633e17582eb0e576539	TRUE
MT612117.1	ORF8 protein	3a77ad9207d29beacfbf6f18b0da9e26	TRUE
MT612117.1	Spike glycoprotein	884beabf0e9c0d953c1c7fb314c650a8	TRUE
MT612117.1	ORF9b protein	9b66a6405fa5218ae819a76293365391	TRUE
MT612117.1	Protein non-structural 7b	c7f0179da4ca26456ee905081f485cc8	TRUE
MT612117.1	Replicase polyprotein 1a	d9780795cc72df01c02bb0ad9d98bf40	TRUE
MT612117.1	Protein 7a	f65213344e2e68de1cae4feb9c5e07b1	TRUE
MT612131.1	Membrane protein	1cd6abff79ad3633e17582eb0e576539	TRUE
MT612131.1	ORF8 protein	3a77ad9207d29beacfbf6f18b0da9e26	TRUE
MT612131.1	Spike glycoprotein	4235aaa81d531c2a25d60c5902689cfa	TRUE
MT612131.1	ORF6 protein	90b50e0be9abd893bd32b163d6933f0c	TRUE
MT612131.1	Nucleoprotein	b100d0849c3e01fc6c75ead0e916ce0f	TRUE
MT612131.1	Replicase polyprotein 1a	b7e19a2c66b0a7e8fdc0960d9d4095b5	TRUE
MT612131.1	Protein non-structural 7b	c7f0179da4ca26456ee905081f485cc8	TRUE
MT612131.1	ORF3a protein	f5c8b89ceac3f14e456577557df1ef40	TRUE
MT612131.1	Protein 7a	f65213344e2e68de1cae4feb9c5e07b1	TRUE
MT612134.1	Membrane protein	1cd6abff79ad3633e17582eb0e576539	TRUE
MT612134.1	ORF8 protein	3a77ad9207d29beacfbf6f18b0da9e26	TRUE
MT612134.1	Protein non-structural 7b	c7f0179da4ca26456ee905081f485cc8	TRUE
MT612134.1	Replicase polyprotein 1a	e781b58591b8dbdd15f84dcbdec82105	TRUE
MT612134.1	Spike glycoprotein	ebbbbee739182446e0c1f795866115a7	TRUE
MT612134.1	ORF3a protein	f5c8b89ceac3f14e456577557df1ef40	TRUE
MT612134.1	Protein 7a	f65213344e2e68de1cae4feb9c5e07b1	TRUE
MT612134.1	Nucleoprotein	f7019e6cdea40dc600ce5c2b6b65f272	TRUE
MT612138.1	Replicase polyprotein 1a	0d6932f7f48846ab76fe759f468503d6	TRUE
MT612138.1	ORF8 protein	0dc73b50876d299938b67043dfba6f36	TRUE
MT612138.1	Membrane protein	1cd6abff79ad3633e17582eb0e576539	TRUE
MT612138.1	Spike glycoprotein	36e0999ad8bbd7dcff4fc28b04597ff4	TRUE
MT612138.1	ORF6 protein	90b50e0be9abd893bd32b163d6933f0c	TRUE
MT612138.1	Nucleoprotein	b100d0849c3e01fc6c75ead0e916ce0f	TRUE
MT612138.1	Protein non-structural 7b	c7f0179da4ca26456ee905081f485cc8	TRUE
MT612138.1	ORF3a protein	f5c8b89ceac3f14e456577557df1ef40	TRUE
MT612138.1	Protein 7a	f65213344e2e68de1cae4feb9c5e07b1	TRUE
MT612141.1	Membrane protein	1cd6abff79ad3633e17582eb0e576539	TRUE
MT612141.1	ORF8 protein	3a77ad9207d29beacfbf6f18b0da9e26	TRUE
MT612141.1	ORF6 protein	90b50e0be9abd893bd32b163d6933f0c	TRUE
MT612141.1	Nucleoprotein	b100d0849c3e01fc6c75ead0e916ce0f	TRUE
MT612141.1	Protein non-structural 7b	c7f0179da4ca26456ee905081f485cc8	TRUE
MT612141.1	Replicase polyprotein 1a	cc77faa96480f88eab22e15c4731acb0	TRUE
MT612141.1	Spike glycoprotein	e933e046fa1189ba0fea0e3b50c7f857	TRUE
MT612141.1	Protein 7a	f65213344e2e68de1cae4feb9c5e07b1	TRUE
MT612141.1	ORF3a protein	fec02fa50646f8687441b5df9603f0a3	TRUE
MT612144.1	ORF8 protein	0dc73b50876d299938b67043dfba6f36	TRUE
MT612144.1	Membrane protein	1cd6abff79ad3633e17582eb0e576539	TRUE
MT612144.1	Spike glycoprotein	36e0999ad8bbd7dcff4fc28b04597ff4	TRUE
MT612144.1	ORF6 protein	90b50e0be9abd893bd32b163d6933f0c	TRUE
MT612144.1	Nucleoprotein	b100d0849c3e01fc6c75ead0e916ce0f	TRUE
MT612144.1	Replicase polyprotein 1a	b87e566aebe701ba3d858e32a6f28918	TRUE
MT612144.1	Protein non-structural 7b	c7f0179da4ca26456ee905081f485cc8	TRUE
MT612144.1	ORF3a protein	f5c8b89ceac3f14e456577557df1ef40	TRUE
MT612144.1	Protein 7a	f65213344e2e68de1cae4feb9c5e07b1	TRUE
MT612145.1	Membrane protein	1cd6abff79ad3633e17582eb0e576539	TRUE
MT612145.1	Spike glycoprotein	36e0999ad8bbd7dcff4fc28b04597ff4	TRUE
MT612145.1	ORF8 protein	3a77ad9207d29beacfbf6f18b0da9e26	TRUE
MT612145.1	ORF6 protein	90b50e0be9abd893bd32b163d6933f0c	TRUE
MT612145.1	Replicase polyprotein 1a	96e820c2763c88206840ea4762214986	TRUE
MT612145.1	Nucleoprotein	b100d0849c3e01fc6c75ead0e916ce0f	TRUE
MT612145.1	Protein non-structural 7b	c7f0179da4ca26456ee905081f485cc8	TRUE
MT612145.1	Protein 7a	f65213344e2e68de1cae4feb9c5e07b1	TRUE
MT612145.1	ORF3a protein	fec02fa50646f8687441b5df9603f0a3	TRUE
MT612147.1	Membrane protein	1cd6abff79ad3633e17582eb0e576539	TRUE
MT612147.1	Replicase polyprotein 1a	36d4b70cd0049c158c8ab308fb474d15	TRUE
MT612147.1	Spike glycoprotein	36e0999ad8bbd7dcff4fc28b04597ff4	TRUE
MT612147.1	ORF8 protein	3a77ad9207d29beacfbf6f18b0da9e26	TRUE
MT612147.1	ORF6 protein	90b50e0be9abd893bd32b163d6933f0c	TRUE
MT612147.1	Nucleoprotein	b100d0849c3e01fc6c75ead0e916ce0f	TRUE
MT612147.1	Protein non-structural 7b	c7f0179da4ca26456ee905081f485cc8	TRUE
MT612147.1	Protein 7a	f65213344e2e68de1cae4feb9c5e07b1	TRUE
MT612147.1	ORF3a protein	fec02fa50646f8687441b5df9603f0a3	TRUE
MT612150.1	Membrane protein	1cd6abff79ad3633e17582eb0e576539	TRUE
MT612150.1	ORF8 protein	3a77ad9207d29beacfbf6f18b0da9e26	TRUE
MT612150.1	ORF6 protein	90b50e0be9abd893bd32b163d6933f0c	TRUE
MT612150.1	Spike glycoprotein	a3042533da0b9b7f3068c34f2a6e7086	TRUE
MT612150.1	Nucleoprotein	b100d0849c3e01fc6c75ead0e916ce0f	TRUE
MT612150.1	Protein non-structural 7b	c7f0179da4ca26456ee905081f485cc8	TRUE
MT612150.1	Replicase polyprotein 1a	e781b58591b8dbdd15f84dcbdec82105	TRUE
MT612150.1	ORF3a protein	f5c8b89ceac3f14e456577557df1ef40	TRUE
MT612150.1	Protein 7a	f65213344e2e68de1cae4feb9c5e07b1	TRUE
MT612153.1	Membrane protein	1cd6abff79ad3633e17582eb0e576539	TRUE
MT612153.1	Spike glycoprotein	252c72009d6c1a762cc8c9fbc1491848	TRUE
MT612153.1	ORF8 protein	3a77ad9207d29beacfbf6f18b0da9e26	TRUE
MT612153.1	Nucleoprotein	62d09a2a496b823cc0678601ba03dc33	TRUE
MT612153.1	Replicase polyprotein 1a	76dc2b675d53b21275aad0d8d121dbff	TRUE
MT612153.1	ORF6 protein	90b50e0be9abd893bd32b163d6933f0c	TRUE
MT612153.1	Protein non-structural 7b	c7f0179da4ca26456ee905081f485cc8	TRUE
MT612153.1	ORF3a protein	f5c8b89ceac3f14e456577557df1ef40	TRUE
MT612153.1	Protein 7a	f65213344e2e68de1cae4feb9c5e07b1	TRUE
MT612154.1	Membrane protein	1cd6abff79ad3633e17582eb0e576539	TRUE
MT612154.1	ORF8 protein	3a77ad9207d29beacfbf6f18b0da9e26	TRUE
MT612154.1	Spike glycoprotein	4b2150521734fa57d4c38375040362bc	TRUE
MT612154.1	ORF6 protein	90b50e0be9abd893bd32b163d6933f0c	TRUE
MT612154.1	Replicase polyprotein 1a	96e820c2763c88206840ea4762214986	TRUE
MT612154.1	Nucleoprotein	b100d0849c3e01fc6c75ead0e916ce0f	TRUE
MT612154.1	Protein non-structural 7b	c7f0179da4ca26456ee905081f485cc8	TRUE
MT612154.1	Protein 7a	f65213344e2e68de1cae4feb9c5e07b1	TRUE
MT612154.1	ORF3a protein	fec02fa50646f8687441b5df9603f0a3	TRUE
MT612155.1	Membrane protein	1cd6abff79ad3633e17582eb0e576539	TRUE
MT612155.1	Spike glycoprotein	36e0999ad8bbd7dcff4fc28b04597ff4	TRUE
MT612155.1	ORF8 protein	3a77ad9207d29beacfbf6f18b0da9e26	TRUE
MT612155.1	ORF6 protein	90b50e0be9abd893bd32b163d6933f0c	TRUE
MT612155.1	Replicase polyprotein 1a	96e820c2763c88206840ea4762214986	TRUE
MT612155.1	Nucleoprotein	b100d0849c3e01fc6c75ead0e916ce0f	TRUE
MT612155.1	Protein non-structural 7b	c7f0179da4ca26456ee905081f485cc8	TRUE
MT612155.1	Protein 7a	f65213344e2e68de1cae4feb9c5e07b1	TRUE
MT612155.1	ORF3a protein	fec02fa50646f8687441b5df9603f0a3	TRUE
MT612162.1	Membrane protein	1cd6abff79ad3633e17582eb0e576539	TRUE
MT612162.1	Spike glycoprotein	36e0999ad8bbd7dcff4fc28b04597ff4	TRUE
MT612162.1	ORF8 protein	3a77ad9207d29beacfbf6f18b0da9e26	TRUE
MT612162.1	Nucleoprotein	7d00ae9161f5e3cd76c28464737d233a	TRUE
MT612162.1	ORF6 protein	90b50e0be9abd893bd32b163d6933f0c	TRUE
MT612162.1	Replicase polyprotein 1a	96e820c2763c88206840ea4762214986	TRUE
MT612162.1	Protein non-structural 7b	c7f0179da4ca26456ee905081f485cc8	TRUE
MT612162.1	Protein 7a	f65213344e2e68de1cae4feb9c5e07b1	TRUE
MT612162.1	ORF3a protein	fec02fa50646f8687441b5df9603f0a3	TRUE
MT612167.1	Membrane protein	1cd6abff79ad3633e17582eb0e576539	TRUE
MT612167.1	Spike glycoprotein	36e0999ad8bbd7dcff4fc28b04597ff4	TRUE
MT612167.1	ORF8 protein	3a77ad9207d29beacfbf6f18b0da9e26	TRUE
MT612167.1	Replicase polyprotein 1a	6ca37a38ec8afabf29bb0dea980e651e	TRUE
MT612167.1	ORF6 protein	90b50e0be9abd893bd32b163d6933f0c	TRUE
MT612167.1	Nucleoprotein	b100d0849c3e01fc6c75ead0e916ce0f	TRUE
MT612167.1	Protein non-structural 7b	c7f0179da4ca26456ee905081f485cc8	TRUE
MT612167.1	Protein 7a	f65213344e2e68de1cae4feb9c5e07b1	TRUE
MT612167.1	ORF3a protein	fec02fa50646f8687441b5df9603f0a3	TRUE
MT612170.1	Spike glycoprotein	15060367c74a24be49e99859f5d88544	TRUE
MT612170.1	Membrane protein	1cd6abff79ad3633e17582eb0e576539	TRUE
MT612170.1	ORF8 protein	3a77ad9207d29beacfbf6f18b0da9e26	TRUE
MT612170.1	ORF6 protein	90b50e0be9abd893bd32b163d6933f0c	TRUE
MT612170.1	Replicase polyprotein 1a	96e820c2763c88206840ea4762214986	TRUE
MT612170.1	Nucleoprotein	b100d0849c3e01fc6c75ead0e916ce0f	TRUE
MT612170.1	Protein non-structural 7b	c7f0179da4ca26456ee905081f485cc8	TRUE
MT612170.1	Protein 7a	f65213344e2e68de1cae4feb9c5e07b1	TRUE
MT612170.1	ORF3a protein	fec02fa50646f8687441b5df9603f0a3	TRUE
MT612173.1	Membrane protein	1cd6abff79ad3633e17582eb0e576539	TRUE
MT612173.1	Spike glycoprotein	36e0999ad8bbd7dcff4fc28b04597ff4	TRUE
MT612173.1	ORF8 protein	3a77ad9207d29beacfbf6f18b0da9e26	TRUE
MT612173.1	ORF6 protein	90b50e0be9abd893bd32b163d6933f0c	TRUE
MT612173.1	Replicase polyprotein 1a	96e820c2763c88206840ea4762214986	TRUE
MT612173.1	Nucleoprotein	b100d0849c3e01fc6c75ead0e916ce0f	TRUE
MT612173.1	Protein non-structural 7b	c7f0179da4ca26456ee905081f485cc8	TRUE
MT612173.1	ORF3a protein	cd6653a161367cd7f7d1b759f02130d6	TRUE
MT612173.1	Protein 7a	f65213344e2e68de1cae4feb9c5e07b1	TRUE
MT612183.1	Membrane protein	1cd6abff79ad3633e17582eb0e576539	TRUE
MT612183.1	Spike glycoprotein	36e0999ad8bbd7dcff4fc28b04597ff4	TRUE
MT612183.1	ORF8 protein	3a77ad9207d29beacfbf6f18b0da9e26	TRUE
MT612183.1	ORF6 protein	90b50e0be9abd893bd32b163d6933f0c	TRUE
MT612183.1	Replicase polyprotein 1a	96e820c2763c88206840ea4762214986	TRUE
MT612183.1	Nucleoprotein	b100d0849c3e01fc6c75ead0e916ce0f	TRUE
MT612183.1	Protein non-structural 7b	c7f0179da4ca26456ee905081f485cc8	TRUE
MT612183.1	Protein 7a	f65213344e2e68de1cae4feb9c5e07b1	TRUE
MT612183.1	ORF3a protein	fec02fa50646f8687441b5df9603f0a3	TRUE
MT612198.1	Membrane protein	1cd6abff79ad3633e17582eb0e576539	TRUE
MT612198.1	ORF8 protein	3a77ad9207d29beacfbf6f18b0da9e26	TRUE
MT612198.1	Spike glycoprotein	44eda6be190162f35311ae58b2a209ac	TRUE
MT612198.1	ORF6 protein	90b50e0be9abd893bd32b163d6933f0c	TRUE
MT612198.1	Replicase polyprotein 1a	96e820c2763c88206840ea4762214986	TRUE
MT612198.1	Nucleoprotein	b100d0849c3e01fc6c75ead0e916ce0f	TRUE
MT612198.1	Protein non-structural 7b	c7f0179da4ca26456ee905081f485cc8	TRUE
MT612198.1	Protein 7a	f65213344e2e68de1cae4feb9c5e07b1	TRUE
MT612198.1	ORF3a protein	fec02fa50646f8687441b5df9603f0a3	TRUE
MT612246.1	Membrane protein	1cd6abff79ad3633e17582eb0e576539	TRUE
MT612246.1	Spike glycoprotein	36e0999ad8bbd7dcff4fc28b04597ff4	TRUE
MT612246.1	ORF8 protein	3a77ad9207d29beacfbf6f18b0da9e26	TRUE
MT612246.1	ORF6 protein	90b50e0be9abd893bd32b163d6933f0c	TRUE
MT612246.1	Replicase polyprotein 1a	96e820c2763c88206840ea4762214986	TRUE
MT612246.1	Nucleoprotein	b100d0849c3e01fc6c75ead0e916ce0f	TRUE
MT612246.1	Protein non-structural 7b	c7f0179da4ca26456ee905081f485cc8	TRUE
MT612246.1	Protein 7a	f65213344e2e68de1cae4feb9c5e07b1	TRUE
MT612246.1	ORF3a protein	fec02fa50646f8687441b5df9603f0a3	TRUE
MT612251.1	Membrane protein	1cd6abff79ad3633e17582eb0e576539	TRUE
MT612251.1	Spike glycoprotein	36e0999ad8bbd7dcff4fc28b04597ff4	TRUE
MT612251.1	ORF8 protein	3a77ad9207d29beacfbf6f18b0da9e26	TRUE
MT612251.1	ORF6 protein	90b50e0be9abd893bd32b163d6933f0c	TRUE
MT612251.1	Replicase polyprotein 1a	96e820c2763c88206840ea4762214986	TRUE
MT612251.1	Nucleoprotein	b100d0849c3e01fc6c75ead0e916ce0f	TRUE
MT612251.1	Protein non-structural 7b	c7f0179da4ca26456ee905081f485cc8	TRUE
MT612251.1	Protein 7a	f65213344e2e68de1cae4feb9c5e07b1	TRUE
MT612251.1	ORF3a protein	fec02fa50646f8687441b5df9603f0a3	TRUE
MT612253.1	Membrane protein	1cd6abff79ad3633e17582eb0e576539	TRUE
MT612253.1	Spike glycoprotein	30bf3d60458737638fb993c15205df94	TRUE
MT612253.1	ORF8 protein	3a77ad9207d29beacfbf6f18b0da9e26	TRUE
MT612253.1	ORF6 protein	90b50e0be9abd893bd32b163d6933f0c	TRUE
MT612253.1	Replicase polyprotein 1a	b00582979bcff9c34e60502cf349f415	TRUE
MT612253.1	Nucleoprotein	b100d0849c3e01fc6c75ead0e916ce0f	TRUE
MT612253.1	Protein non-structural 7b	c7f0179da4ca26456ee905081f485cc8	TRUE
MT612253.1	Protein 7a	f65213344e2e68de1cae4feb9c5e07b1	TRUE
MT612253.1	ORF3a protein	fec02fa50646f8687441b5df9603f0a3	TRUE
MT612281.1	Nucleoprotein	06f9bb839f618575a409c3117642c121	TRUE
MT612281.1	Membrane protein	1cd6abff79ad3633e17582eb0e576539	TRUE
MT612281.1	Spike glycoprotein	36e0999ad8bbd7dcff4fc28b04597ff4	TRUE
MT612281.1	ORF8 protein	3a77ad9207d29beacfbf6f18b0da9e26	TRUE
MT612281.1	ORF6 protein	90b50e0be9abd893bd32b163d6933f0c	TRUE
MT612281.1	Replicase polyprotein 1a	b9559e743cbde4a0bf8ae1958f047a7f	TRUE
MT612281.1	Protein non-structural 7b	c7f0179da4ca26456ee905081f485cc8	TRUE
MT612281.1	ORF3a protein	f5c8b89ceac3f14e456577557df1ef40	TRUE
MT612281.1	Protein 7a	f65213344e2e68de1cae4feb9c5e07b1	TRUE
MT614347.1	Nucleoprotein	106056fd354da427c1abf5fd07f38c67	TRUE
MT614347.1	Replicase polyprotein 1a	12fcfdab4fe00945314cc4988fb30f3f	TRUE
MT614347.1	Membrane protein	1cd6abff79ad3633e17582eb0e576539	TRUE
MT614347.1	Protein 7a	30ec52f6348c2eb0913dbef5f1fa4830	TRUE
MT614347.1	ORF8 protein	3a77ad9207d29beacfbf6f18b0da9e26	TRUE
MT614347.1	ORF6 protein	90b50e0be9abd893bd32b163d6933f0c	TRUE
MT614347.1	ORF3a protein	a15391d7174688315b6d5dbeeb9dbb3d	TRUE
MT614347.1	Protein non-structural 7b	c7f0179da4ca26456ee905081f485cc8	TRUE
MT614347.1	Spike glycoprotein	cf7bb6212db828014293b3b397e0fe41	TRUE
MT614348.1	Spike glycoprotein	15060367c74a24be49e99859f5d88544	TRUE
MT614348.1	Membrane protein	1cd6abff79ad3633e17582eb0e576539	TRUE
MT614348.1	ORF8 protein	3a77ad9207d29beacfbf6f18b0da9e26	TRUE
MT614348.1	ORF6 protein	90b50e0be9abd893bd32b163d6933f0c	TRUE
MT614348.1	Nucleoprotein	b100d0849c3e01fc6c75ead0e916ce0f	TRUE
MT614348.1	Replicase polyprotein 1a	c2f3d5eefd8f5363ed655981f6705985	TRUE
MT614348.1	Protein non-structural 7b	c7f0179da4ca26456ee905081f485cc8	TRUE
MT614348.1	ORF3a protein	f5c8b89ceac3f14e456577557df1ef40	TRUE
MT614348.1	Protein 7a	f65213344e2e68de1cae4feb9c5e07b1	TRUE
MT614349.1	Replicase polyprotein 1a	05f7c9afe972e8c84b7db796fc4a90ed	TRUE
MT614349.1	Membrane protein	1cd6abff79ad3633e17582eb0e576539	TRUE
MT614349.1	ORF8 protein	3a77ad9207d29beacfbf6f18b0da9e26	TRUE
MT614349.1	Spike glycoprotein	8d44c7d1b5b86fcc30262acaf5fd0d02	TRUE
MT614349.1	ORF6 protein	90b50e0be9abd893bd32b163d6933f0c	TRUE
MT614349.1	Protein non-structural 7b	c7f0179da4ca26456ee905081f485cc8	TRUE
MT614349.1	Nucleoprotein	d7a6279b364ebda9349821ac52ebfaf6	TRUE
MT614349.1	ORF3a protein	f5c8b89ceac3f14e456577557df1ef40	TRUE
MT614349.1	Protein 7a	f65213344e2e68de1cae4feb9c5e07b1	TRUE
MT614356.1	Nucleoprotein	106056fd354da427c1abf5fd07f38c67	TRUE
MT614356.1	Spike glycoprotein	15060367c74a24be49e99859f5d88544	TRUE
MT614356.1	Membrane protein	1cd6abff79ad3633e17582eb0e576539	TRUE
MT614356.1	Replicase polyprotein 1a	292bbe49c89ec353ac8055e58cc1f750	TRUE
MT614356.1	ORF8 protein	3a77ad9207d29beacfbf6f18b0da9e26	TRUE
MT614356.1	ORF6 protein	90b50e0be9abd893bd32b163d6933f0c	TRUE
MT614356.1	Protein non-structural 7b	c7f0179da4ca26456ee905081f485cc8	TRUE
MT614356.1	ORF3a protein	f5c8b89ceac3f14e456577557df1ef40	TRUE
MT614357.1	Membrane protein	1cd6abff79ad3633e17582eb0e576539	TRUE
MT614357.1	Replicase polyprotein 1a	3be41227337ff68dacdc36b2461aa305	TRUE
MT614357.1	ORF8 protein	8550dd8c3b76d5d5b1400db02b051a7c	TRUE
MT614357.1	Nucleoprotein	89812bf1936c7435e7156ad1fb603d03	TRUE
MT614357.1	ORF3a protein	a15391d7174688315b6d5dbeeb9dbb3d	TRUE
MT614357.1	Spike glycoprotein	b6e735a9631379e30020e175f6cc6c7d	TRUE
MT614357.1	Protein non-structural 7b	c7f0179da4ca26456ee905081f485cc8	TRUE
MT614357.1	Protein 7a	f65213344e2e68de1cae4feb9c5e07b1	TRUE
MT614447.1	Spike glycoprotein	15060367c74a24be49e99859f5d88544	TRUE
MT614447.1	Membrane protein	1cd6abff79ad3633e17582eb0e576539	TRUE
MT614447.1	ORF8 protein	3a77ad9207d29beacfbf6f18b0da9e26	TRUE
MT614447.1	ORF6 protein	90b50e0be9abd893bd32b163d6933f0c	TRUE
MT614447.1	Nucleoprotein	b100d0849c3e01fc6c75ead0e916ce0f	TRUE
MT614447.1	Protein non-structural 7b	c7f0179da4ca26456ee905081f485cc8	TRUE
MT614447.1	Replicase polyprotein 1a	e781b58591b8dbdd15f84dcbdec82105	TRUE
MT614447.1	Protein 7a	f65213344e2e68de1cae4feb9c5e07b1	TRUE
MT614447.1	ORF3a protein	fec02fa50646f8687441b5df9603f0a3	TRUE
MT614449.1	ORF8 protein	14d0b1a958f970cb18618c9aa65493fa	TRUE
MT614449.1	Membrane protein	1cd6abff79ad3633e17582eb0e576539	TRUE
MT614449.1	Spike glycoprotein	4c35f09aac2f7be4f3cffd30c6aecac8	TRUE
MT614449.1	ORF6 protein	90b50e0be9abd893bd32b163d6933f0c	TRUE
MT614449.1	Protein non-structural 7b	c7f0179da4ca26456ee905081f485cc8	TRUE
MT614449.1	Nucleoprotein	d0078c111326a8c65465b424191e9ea0	TRUE
MT614449.1	Replicase polyprotein 1a	e781b58591b8dbdd15f84dcbdec82105	TRUE
MT614449.1	ORF3a protein	f5c8b89ceac3f14e456577557df1ef40	TRUE
MT614449.1	Protein 7a	f65213344e2e68de1cae4feb9c5e07b1	TRUE
MT614450.1	Spike glycoprotein	15060367c74a24be49e99859f5d88544	TRUE
MT614450.1	Membrane protein	1cd6abff79ad3633e17582eb0e576539	TRUE
MT614450.1	ORF8 protein	3a77ad9207d29beacfbf6f18b0da9e26	TRUE
MT614450.1	ORF6 protein	90b50e0be9abd893bd32b163d6933f0c	TRUE
MT614450.1	Nucleoprotein	b100d0849c3e01fc6c75ead0e916ce0f	TRUE
MT614450.1	Protein non-structural 7b	c7f0179da4ca26456ee905081f485cc8	TRUE
MT614450.1	Replicase polyprotein 1a	e781b58591b8dbdd15f84dcbdec82105	TRUE
MT614450.1	Protein 7a	f65213344e2e68de1cae4feb9c5e07b1	TRUE
MT614450.1	ORF3a protein	fec02fa50646f8687441b5df9603f0a3	TRUE
MT614452.1	Spike glycoprotein	15060367c74a24be49e99859f5d88544	TRUE
MT614452.1	Membrane protein	1cd6abff79ad3633e17582eb0e576539	TRUE
MT614452.1	ORF8 protein	3a77ad9207d29beacfbf6f18b0da9e26	TRUE
MT614452.1	Replicase polyprotein 1a	756ee5242e44a75fc4c2544d3a59d636	TRUE
MT614452.1	Nucleoprotein	b100d0849c3e01fc6c75ead0e916ce0f	TRUE
MT614452.1	Protein non-structural 7b	c7f0179da4ca26456ee905081f485cc8	TRUE
MT614452.1	Protein 7a	f65213344e2e68de1cae4feb9c5e07b1	TRUE
MT614452.1	ORF3a protein	fec02fa50646f8687441b5df9603f0a3	TRUE
MT614453.1	Spike glycoprotein	15060367c74a24be49e99859f5d88544	TRUE
MT614453.1	Membrane protein	1cd6abff79ad3633e17582eb0e576539	TRUE
MT614453.1	ORF8 protein	3a77ad9207d29beacfbf6f18b0da9e26	TRUE
MT614453.1	Replicase polyprotein 1a	756ee5242e44a75fc4c2544d3a59d636	TRUE
MT614453.1	Nucleoprotein	b100d0849c3e01fc6c75ead0e916ce0f	TRUE
MT614453.1	Protein non-structural 7b	c7f0179da4ca26456ee905081f485cc8	TRUE
MT614453.1	Protein 7a	f65213344e2e68de1cae4feb9c5e07b1	TRUE
MT614453.1	ORF3a protein	fec02fa50646f8687441b5df9603f0a3	TRUE
MT614454.1	ORF8 protein	0dc73b50876d299938b67043dfba6f36	TRUE
MT614454.1	Spike glycoprotein	15060367c74a24be49e99859f5d88544	TRUE
MT614454.1	Membrane protein	1cd6abff79ad3633e17582eb0e576539	TRUE
MT614454.1	ORF6 protein	90b50e0be9abd893bd32b163d6933f0c	TRUE
MT614454.1	Nucleoprotein	b100d0849c3e01fc6c75ead0e916ce0f	TRUE
MT614454.1	Replicase polyprotein 1a	c2f79c475d139f3e6dbf9f2f9c448c70	TRUE
MT614454.1	Protein non-structural 7b	c7f0179da4ca26456ee905081f485cc8	TRUE
MT614454.1	Protein 7a	f65213344e2e68de1cae4feb9c5e07b1	TRUE
MT614454.1	ORF3a protein	fec02fa50646f8687441b5df9603f0a3	TRUE
MT614455.1	Spike glycoprotein	15060367c74a24be49e99859f5d88544	TRUE
MT614455.1	Membrane protein	1cd6abff79ad3633e17582eb0e576539	TRUE
MT614455.1	ORF8 protein	3a77ad9207d29beacfbf6f18b0da9e26	TRUE
MT614455.1	ORF6 protein	90b50e0be9abd893bd32b163d6933f0c	TRUE
MT614455.1	Nucleoprotein	b100d0849c3e01fc6c75ead0e916ce0f	TRUE
MT614455.1	Protein non-structural 7b	c7f0179da4ca26456ee905081f485cc8	TRUE
MT614455.1	Replicase polyprotein 1a	e781b58591b8dbdd15f84dcbdec82105	TRUE
MT614455.1	Protein 7a	f65213344e2e68de1cae4feb9c5e07b1	TRUE
MT614455.1	ORF3a protein	fec02fa50646f8687441b5df9603f0a3	TRUE
MT614456.1	ORF8 protein	0dc73b50876d299938b67043dfba6f36	TRUE
MT614456.1	Spike glycoprotein	15060367c74a24be49e99859f5d88544	TRUE
MT614456.1	Membrane protein	1cd6abff79ad3633e17582eb0e576539	TRUE
MT614456.1	ORF6 protein	90b50e0be9abd893bd32b163d6933f0c	TRUE
MT614456.1	Nucleoprotein	b100d0849c3e01fc6c75ead0e916ce0f	TRUE
MT614456.1	Replicase polyprotein 1a	c2f79c475d139f3e6dbf9f2f9c448c70	TRUE
MT614456.1	Protein non-structural 7b	c7f0179da4ca26456ee905081f485cc8	TRUE
MT614456.1	Protein 7a	f65213344e2e68de1cae4feb9c5e07b1	TRUE
MT614456.1	ORF3a protein	fec02fa50646f8687441b5df9603f0a3	TRUE
MT614457.1	Membrane protein	1cd6abff79ad3633e17582eb0e576539	TRUE
MT614457.1	ORF3a protein	1e18a5c533c399f737235bfd7895484c	TRUE
MT614457.1	ORF8 protein	3a77ad9207d29beacfbf6f18b0da9e26	TRUE
MT614457.1	ORF6 protein	90b50e0be9abd893bd32b163d6933f0c	TRUE
MT614457.1	Nucleoprotein	b100d0849c3e01fc6c75ead0e916ce0f	TRUE
MT614457.1	Protein non-structural 7b	c7f0179da4ca26456ee905081f485cc8	TRUE
MT614457.1	Replicase polyprotein 1a	ec1d6a3222bdbcfa61780c3d84abb3fa	TRUE
MT614457.1	Protein 7a	f65213344e2e68de1cae4feb9c5e07b1	TRUE
MT614457.1	Spike glycoprotein	fbd10b1df13e17a769464a87b5a15be6	TRUE
MT614458.1	Membrane protein	1cd6abff79ad3633e17582eb0e576539	TRUE
MT614458.1	ORF8 protein	3a77ad9207d29beacfbf6f18b0da9e26	TRUE
MT614458.1	Spike glycoprotein	923963f22a10c46eddc357b687198c02	TRUE
MT614458.1	Nucleoprotein	b100d0849c3e01fc6c75ead0e916ce0f	TRUE
MT614458.1	Protein non-structural 7b	c7f0179da4ca26456ee905081f485cc8	TRUE
MT614458.1	Replicase polyprotein 1a	efd755c4c81d087422270f93cd72cc9a	TRUE
MT614458.1	Protein 7a	f65213344e2e68de1cae4feb9c5e07b1	TRUE
MT614459.1	Nucleoprotein	06f9bb839f618575a409c3117642c121	TRUE
MT614459.1	Membrane protein	1cd6abff79ad3633e17582eb0e576539	TRUE
MT614459.1	ORF8 protein	3a77ad9207d29beacfbf6f18b0da9e26	TRUE
MT614459.1	Spike glycoprotein	4c35f09aac2f7be4f3cffd30c6aecac8	TRUE
MT614459.1	ORF6 protein	90b50e0be9abd893bd32b163d6933f0c	TRUE
MT614459.1	Replicase polyprotein 1a	b9559e743cbde4a0bf8ae1958f047a7f	TRUE
MT614459.1	Protein non-structural 7b	c7f0179da4ca26456ee905081f485cc8	TRUE
MT614459.1	ORF3a protein	f5c8b89ceac3f14e456577557df1ef40	TRUE
MT614459.1	Protein 7a	f65213344e2e68de1cae4feb9c5e07b1	TRUE
MT614460.1	Replicase polyprotein 1a	11c49319bc95535fd05288dbb453727b	TRUE
MT614460.1	Spike glycoprotein	15060367c74a24be49e99859f5d88544	TRUE
MT614460.1	Membrane protein	1cd6abff79ad3633e17582eb0e576539	TRUE
MT614460.1	ORF8 protein	3a77ad9207d29beacfbf6f18b0da9e26	TRUE
MT614460.1	ORF3a protein	7c6bdd33f8739c1eff49ea15fc0da85a	TRUE
MT614460.1	ORF6 protein	90b50e0be9abd893bd32b163d6933f0c	TRUE
MT614460.1	Nucleoprotein	b100d0849c3e01fc6c75ead0e916ce0f	TRUE
MT614460.1	Protein non-structural 7b	c7f0179da4ca26456ee905081f485cc8	TRUE
MT614460.1	Protein 7a	f65213344e2e68de1cae4feb9c5e07b1	TRUE
MT614461.1	Membrane protein	1cd6abff79ad3633e17582eb0e576539	TRUE
MT614461.1	Spike glycoprotein	4c35f09aac2f7be4f3cffd30c6aecac8	TRUE
MT614461.1	ORF6 protein	90b50e0be9abd893bd32b163d6933f0c	TRUE
MT614461.1	Replicase polyprotein 1a	97f9340c5deb1d4daeb9436281fd5706	TRUE
MT614461.1	Nucleoprotein	b100d0849c3e01fc6c75ead0e916ce0f	TRUE
MT614461.1	Protein non-structural 7b	c7f0179da4ca26456ee905081f485cc8	TRUE
MT614461.1	ORF8 protein	d52168bebed028ddef6fe85d08d053ce	TRUE
MT614461.1	ORF3a protein	f5c8b89ceac3f14e456577557df1ef40	TRUE
MT614461.1	Protein 7a	f65213344e2e68de1cae4feb9c5e07b1	TRUE
MT614462.1	Nucleoprotein	06f9bb839f618575a409c3117642c121	TRUE
MT614462.1	Membrane protein	1cd6abff79ad3633e17582eb0e576539	TRUE
MT614462.1	ORF8 protein	3a77ad9207d29beacfbf6f18b0da9e26	TRUE
MT614462.1	Spike glycoprotein	4c35f09aac2f7be4f3cffd30c6aecac8	TRUE
MT614462.1	ORF6 protein	90b50e0be9abd893bd32b163d6933f0c	TRUE
MT614462.1	Replicase polyprotein 1a	ac178dc334969ef01efd92832318b84f	TRUE
MT614462.1	Protein non-structural 7b	c7f0179da4ca26456ee905081f485cc8	TRUE
MT614462.1	ORF3a protein	f5c8b89ceac3f14e456577557df1ef40	TRUE
MT614462.1	Protein 7a	f65213344e2e68de1cae4feb9c5e07b1	TRUE
MT614463.1	Nucleoprotein	0ae241fe6791206378e0839b3e92ab7e	TRUE
MT614463.1	ORF8 protein	14d0b1a958f970cb18618c9aa65493fa	TRUE
MT614463.1	Membrane protein	1cd6abff79ad3633e17582eb0e576539	TRUE
MT614463.1	Replicase polyprotein 1a	3b218ddc357efe431dbeaf7a00aacf95	TRUE
MT614463.1	ORF3a protein	4f14189101df6973fafc40f0bf2efdd8	TRUE
MT614463.1	ORF6 protein	90b50e0be9abd893bd32b163d6933f0c	TRUE
MT614463.1	Spike glycoprotein	a392bdf8eee0f574402a0ce26be36ce9	TRUE
MT614463.1	Protein non-structural 7b	c7f0179da4ca26456ee905081f485cc8	TRUE
MT614463.1	Protein 7a	f65213344e2e68de1cae4feb9c5e07b1	TRUE
MT614464.1	Spike glycoprotein	15060367c74a24be49e99859f5d88544	TRUE
MT614464.1	Membrane protein	1cd6abff79ad3633e17582eb0e576539	TRUE
MT614464.1	ORF8 protein	3a77ad9207d29beacfbf6f18b0da9e26	TRUE
MT614464.1	ORF6 protein	90b50e0be9abd893bd32b163d6933f0c	TRUE
MT614464.1	Nucleoprotein	b100d0849c3e01fc6c75ead0e916ce0f	TRUE
MT614464.1	Protein non-structural 7b	c7f0179da4ca26456ee905081f485cc8	TRUE
MT614464.1	Replicase polyprotein 1a	cc77faa96480f88eab22e15c4731acb0	TRUE
MT614464.1	Protein 7a	f65213344e2e68de1cae4feb9c5e07b1	TRUE
MT614464.1	ORF3a protein	fec02fa50646f8687441b5df9603f0a3	TRUE
MT614465.1	Spike glycoprotein	15060367c74a24be49e99859f5d88544	TRUE
MT614465.1	Membrane protein	1cd6abff79ad3633e17582eb0e576539	TRUE
MT614465.1	ORF8 protein	3a77ad9207d29beacfbf6f18b0da9e26	TRUE
MT614465.1	ORF6 protein	90b50e0be9abd893bd32b163d6933f0c	TRUE
MT614465.1	Replicase polyprotein 1a	9691286c3592730b099f7123e5f2ae88	TRUE
MT614465.1	Nucleoprotein	b100d0849c3e01fc6c75ead0e916ce0f	TRUE
MT614465.1	Protein non-structural 7b	c7f0179da4ca26456ee905081f485cc8	TRUE
MT614465.1	Protein 7a	f65213344e2e68de1cae4feb9c5e07b1	TRUE
MT614465.1	ORF3a protein	fec02fa50646f8687441b5df9603f0a3	TRUE
MT614466.1	ORF8 protein	14d0b1a958f970cb18618c9aa65493fa	TRUE
MT614466.1	Membrane protein	1cd6abff79ad3633e17582eb0e576539	TRUE
MT614466.1	Spike glycoprotein	4c35f09aac2f7be4f3cffd30c6aecac8	TRUE
MT614466.1	Replicase polyprotein 1a	69fb138f9672354efe470633c4ed1402	TRUE
MT614466.1	ORF6 protein	90b50e0be9abd893bd32b163d6933f0c	TRUE
MT614466.1	Nucleoprotein	b100d0849c3e01fc6c75ead0e916ce0f	TRUE
MT614466.1	Protein non-structural 7b	c7f0179da4ca26456ee905081f485cc8	TRUE
MT614466.1	ORF3a protein	f5c8b89ceac3f14e456577557df1ef40	TRUE
MT614466.1	Protein 7a	f65213344e2e68de1cae4feb9c5e07b1	TRUE
MT614467.1	Spike glycoprotein	15060367c74a24be49e99859f5d88544	TRUE
MT614467.1	Membrane protein	1cd6abff79ad3633e17582eb0e576539	TRUE
MT614467.1	ORF8 protein	3a77ad9207d29beacfbf6f18b0da9e26	TRUE
MT614467.1	ORF6 protein	90b50e0be9abd893bd32b163d6933f0c	TRUE
MT614467.1	Nucleoprotein	b100d0849c3e01fc6c75ead0e916ce0f	TRUE
MT614467.1	Protein non-structural 7b	c7f0179da4ca26456ee905081f485cc8	TRUE
MT614467.1	Replicase polyprotein 1a	cc77faa96480f88eab22e15c4731acb0	TRUE
MT614467.1	Protein 7a	f65213344e2e68de1cae4feb9c5e07b1	TRUE
MT614467.1	ORF3a protein	fec02fa50646f8687441b5df9603f0a3	TRUE
MT614468.1	ORF8 protein	14d0b1a958f970cb18618c9aa65493fa	TRUE
MT614468.1	Membrane protein	1cd6abff79ad3633e17582eb0e576539	TRUE
MT614468.1	Spike glycoprotein	4c35f09aac2f7be4f3cffd30c6aecac8	TRUE
MT614468.1	ORF6 protein	90b50e0be9abd893bd32b163d6933f0c	TRUE
MT614468.1	Nucleoprotein	b100d0849c3e01fc6c75ead0e916ce0f	TRUE
MT614468.1	Protein non-structural 7b	c7f0179da4ca26456ee905081f485cc8	TRUE
MT614468.1	Replicase polyprotein 1a	e781b58591b8dbdd15f84dcbdec82105	TRUE
MT614468.1	ORF3a protein	f5c8b89ceac3f14e456577557df1ef40	TRUE
MT614468.1	Protein 7a	f65213344e2e68de1cae4feb9c5e07b1	TRUE
MT614469.1	Spike glycoprotein	15060367c74a24be49e99859f5d88544	TRUE
MT614469.1	Membrane protein	1cd6abff79ad3633e17582eb0e576539	TRUE
MT614469.1	ORF8 protein	3a77ad9207d29beacfbf6f18b0da9e26	TRUE
MT614469.1	Nucleoprotein	6a601a0ecb21be71ee8652e015e3d81c	TRUE
MT614469.1	ORF6 protein	90b50e0be9abd893bd32b163d6933f0c	TRUE
MT614469.1	Protein non-structural 7b	c7f0179da4ca26456ee905081f485cc8	TRUE
MT614469.1	Replicase polyprotein 1a	e781b58591b8dbdd15f84dcbdec82105	TRUE
MT614469.1	ORF3a protein	f5c8b89ceac3f14e456577557df1ef40	TRUE
MT614469.1	Protein 7a	f65213344e2e68de1cae4feb9c5e07b1	TRUE
MT614470.1	Nucleoprotein	06f9bb839f618575a409c3117642c121	TRUE
MT614470.1	Membrane protein	1cd6abff79ad3633e17582eb0e576539	TRUE
MT614470.1	ORF8 protein	3a77ad9207d29beacfbf6f18b0da9e26	TRUE
MT614470.1	Spike glycoprotein	4c35f09aac2f7be4f3cffd30c6aecac8	TRUE
MT614470.1	ORF6 protein	90b50e0be9abd893bd32b163d6933f0c	TRUE
MT614470.1	Replicase polyprotein 1a	b9559e743cbde4a0bf8ae1958f047a7f	TRUE
MT614470.1	Protein non-structural 7b	c7f0179da4ca26456ee905081f485cc8	TRUE
MT614470.1	ORF3a protein	f5c8b89ceac3f14e456577557df1ef40	TRUE
MT614470.1	Protein 7a	f65213344e2e68de1cae4feb9c5e07b1	TRUE
MT614471.1	Spike glycoprotein	15060367c74a24be49e99859f5d88544	TRUE
MT614471.1	Membrane protein	1cd6abff79ad3633e17582eb0e576539	TRUE
MT614471.1	ORF8 protein	3a77ad9207d29beacfbf6f18b0da9e26	TRUE
MT614471.1	ORF6 protein	90b50e0be9abd893bd32b163d6933f0c	TRUE
MT614471.1	Nucleoprotein	b100d0849c3e01fc6c75ead0e916ce0f	TRUE
MT614471.1	Protein non-structural 7b	c7f0179da4ca26456ee905081f485cc8	TRUE
MT614471.1	Replicase polyprotein 1a	cc77faa96480f88eab22e15c4731acb0	TRUE
MT614471.1	Protein 7a	f65213344e2e68de1cae4feb9c5e07b1	TRUE
MT614471.1	ORF3a protein	fec02fa50646f8687441b5df9603f0a3	TRUE
MT614472.1	ORF8 protein	14d0b1a958f970cb18618c9aa65493fa	TRUE
MT614472.1	Membrane protein	1cd6abff79ad3633e17582eb0e576539	TRUE
MT614472.1	Spike glycoprotein	4c35f09aac2f7be4f3cffd30c6aecac8	TRUE
MT614472.1	ORF6 protein	90b50e0be9abd893bd32b163d6933f0c	TRUE
MT614472.1	Nucleoprotein	b100d0849c3e01fc6c75ead0e916ce0f	TRUE
MT614472.1	Protein non-structural 7b	c7f0179da4ca26456ee905081f485cc8	TRUE
MT614472.1	Replicase polyprotein 1a	e781b58591b8dbdd15f84dcbdec82105	TRUE
MT614472.1	ORF3a protein	f5c8b89ceac3f14e456577557df1ef40	TRUE
MT614472.1	Protein 7a	f65213344e2e68de1cae4feb9c5e07b1	TRUE
MT614473.1	Nucleoprotein	06f9bb839f618575a409c3117642c121	TRUE
MT614473.1	ORF3a protein	0dcb397baf2089bf3ecf7b1a1d35f506	TRUE
MT614473.1	Membrane protein	1cd6abff79ad3633e17582eb0e576539	TRUE
MT614473.1	ORF8 protein	3a77ad9207d29beacfbf6f18b0da9e26	TRUE
MT614473.1	ORF6 protein	90b50e0be9abd893bd32b163d6933f0c	TRUE
MT614473.1	Spike glycoprotein	98eb1b1760bcc837934c8695a1cee923	TRUE
MT614473.1	Replicase polyprotein 1a	b9559e743cbde4a0bf8ae1958f047a7f	TRUE
MT614473.1	Protein non-structural 7b	c7f0179da4ca26456ee905081f485cc8	TRUE
MT614473.1	Protein 7a	f65213344e2e68de1cae4feb9c5e07b1	TRUE
MT614474.1	ORF8 protein	14d0b1a958f970cb18618c9aa65493fa	TRUE
MT614474.1	Spike glycoprotein	1665e2e1119f612f45cb607311ab98c8	TRUE
MT614474.1	Membrane protein	1cd6abff79ad3633e17582eb0e576539	TRUE
MT614474.1	Replicase polyprotein 1a	3b218ddc357efe431dbeaf7a00aacf95	TRUE
MT614474.1	ORF3a protein	4f14189101df6973fafc40f0bf2efdd8	TRUE
MT614474.1	ORF6 protein	90b50e0be9abd893bd32b163d6933f0c	TRUE
MT614474.1	Nucleoprotein	b100d0849c3e01fc6c75ead0e916ce0f	TRUE
MT614474.1	Protein non-structural 7b	c7f0179da4ca26456ee905081f485cc8	TRUE
MT614474.1	Protein 7a	f65213344e2e68de1cae4feb9c5e07b1	TRUE
MT614475.1	ORF8 protein	14d0b1a958f970cb18618c9aa65493fa	TRUE
MT614475.1	Spike glycoprotein	4c35f09aac2f7be4f3cffd30c6aecac8	TRUE
MT614475.1	ORF6 protein	90b50e0be9abd893bd32b163d6933f0c	TRUE
MT614475.1	Nucleoprotein	b100d0849c3e01fc6c75ead0e916ce0f	TRUE
MT614475.1	Protein non-structural 7b	c7f0179da4ca26456ee905081f485cc8	TRUE
MT614475.1	Membrane protein	dd4c844cbebb558244acfe8fb649fd06	TRUE
MT614475.1	Replicase polyprotein 1a	e781b58591b8dbdd15f84dcbdec82105	TRUE
MT614475.1	ORF3a protein	f5c8b89ceac3f14e456577557df1ef40	TRUE
MT614475.1	Protein 7a	f65213344e2e68de1cae4feb9c5e07b1	TRUE
MT614476.1	Membrane protein	1cd6abff79ad3633e17582eb0e576539	TRUE
MT614476.1	Spike glycoprotein	8b4284902caec9b4a1e0146491984fdf	TRUE
MT614476.1	ORF6 protein	90b50e0be9abd893bd32b163d6933f0c	TRUE
MT614476.1	Replicase polyprotein 1a	9999d31f5b41eb95c874a5c9c923ba98	TRUE
MT614476.1	Nucleoprotein	b100d0849c3e01fc6c75ead0e916ce0f	TRUE
MT614476.1	ORF8 protein	c53d7215c51c2f3bfaf8a8c8a8edffa4	TRUE
MT614476.1	Protein non-structural 7b	c7f0179da4ca26456ee905081f485cc8	TRUE
MT614476.1	ORF3a protein	f5c8b89ceac3f14e456577557df1ef40	TRUE
MT614476.1	Protein 7a	f65213344e2e68de1cae4feb9c5e07b1	TRUE
MT614477.1	Spike glycoprotein	15060367c74a24be49e99859f5d88544	TRUE
MT614477.1	Membrane protein	1cd6abff79ad3633e17582eb0e576539	TRUE
MT614477.1	ORF8 protein	3a77ad9207d29beacfbf6f18b0da9e26	TRUE
MT614477.1	ORF6 protein	90b50e0be9abd893bd32b163d6933f0c	TRUE
MT614477.1	Replicase polyprotein 1a	a421d775c3ebeee3e96f16a336f187c4	TRUE
MT614477.1	Nucleoprotein	b100d0849c3e01fc6c75ead0e916ce0f	TRUE
MT614477.1	Protein non-structural 7b	c7f0179da4ca26456ee905081f485cc8	TRUE
MT614477.1	Protein 7a	f65213344e2e68de1cae4feb9c5e07b1	TRUE
MT614477.1	ORF3a protein	fec02fa50646f8687441b5df9603f0a3	TRUE
MT614478.1	Spike glycoprotein	15060367c74a24be49e99859f5d88544	TRUE
MT614478.1	Membrane protein	1cd6abff79ad3633e17582eb0e576539	TRUE
MT614478.1	ORF8 protein	3a77ad9207d29beacfbf6f18b0da9e26	TRUE
MT614478.1	ORF6 protein	90b50e0be9abd893bd32b163d6933f0c	TRUE
MT614478.1	Nucleoprotein	b100d0849c3e01fc6c75ead0e916ce0f	TRUE
MT614478.1	Protein non-structural 7b	c7f0179da4ca26456ee905081f485cc8	TRUE
MT614478.1	Replicase polyprotein 1a	e781b58591b8dbdd15f84dcbdec82105	TRUE
MT614478.1	Protein 7a	f65213344e2e68de1cae4feb9c5e07b1	TRUE
MT614478.1	ORF3a protein	fec02fa50646f8687441b5df9603f0a3	TRUE
MT614479.1	Spike glycoprotein	15060367c74a24be49e99859f5d88544	TRUE
MT614479.1	Membrane protein	1cd6abff79ad3633e17582eb0e576539	TRUE
MT614479.1	ORF8 protein	3a77ad9207d29beacfbf6f18b0da9e26	TRUE
MT614479.1	ORF3a protein	759a56de895d98cbcf182b2a263fbccf	TRUE
MT614479.1	ORF6 protein	90b50e0be9abd893bd32b163d6933f0c	TRUE
MT614479.1	Nucleoprotein	b100d0849c3e01fc6c75ead0e916ce0f	TRUE
MT614479.1	Protein non-structural 7b	c7f0179da4ca26456ee905081f485cc8	TRUE
MT614479.1	Replicase polyprotein 1a	ea8d9f484f8560943ea0290d6445c456	TRUE
MT614479.1	Protein 7a	f65213344e2e68de1cae4feb9c5e07b1	TRUE
MT614480.1	Spike glycoprotein	15060367c74a24be49e99859f5d88544	TRUE
MT614480.1	Membrane protein	1cd6abff79ad3633e17582eb0e576539	TRUE
MT614480.1	ORF8 protein	3a77ad9207d29beacfbf6f18b0da9e26	TRUE
MT614480.1	ORF6 protein	90b50e0be9abd893bd32b163d6933f0c	TRUE
MT614480.1	Nucleoprotein	b100d0849c3e01fc6c75ead0e916ce0f	TRUE
MT614480.1	Protein non-structural 7b	c7f0179da4ca26456ee905081f485cc8	TRUE
MT614480.1	Replicase polyprotein 1a	e781b58591b8dbdd15f84dcbdec82105	TRUE
MT614480.1	Protein 7a	f65213344e2e68de1cae4feb9c5e07b1	TRUE
MT614480.1	ORF3a protein	fec02fa50646f8687441b5df9603f0a3	TRUE
MT614481.1	Spike glycoprotein	15060367c74a24be49e99859f5d88544	TRUE
MT614481.1	Membrane protein	1cd6abff79ad3633e17582eb0e576539	TRUE
MT614481.1	ORF8 protein	3a77ad9207d29beacfbf6f18b0da9e26	TRUE
MT614481.1	ORF6 protein	90b50e0be9abd893bd32b163d6933f0c	TRUE
MT614481.1	Nucleoprotein	b100d0849c3e01fc6c75ead0e916ce0f	TRUE
MT614481.1	Protein non-structural 7b	c7f0179da4ca26456ee905081f485cc8	TRUE
MT614481.1	Replicase polyprotein 1a	cc77faa96480f88eab22e15c4731acb0	TRUE
MT614481.1	Protein 7a	f65213344e2e68de1cae4feb9c5e07b1	TRUE
MT614481.1	ORF3a protein	fec02fa50646f8687441b5df9603f0a3	TRUE
MT614482.1	Spike glycoprotein	15060367c74a24be49e99859f5d88544	TRUE
MT614482.1	Membrane protein	1cd6abff79ad3633e17582eb0e576539	TRUE
MT614482.1	ORF8 protein	3a77ad9207d29beacfbf6f18b0da9e26	TRUE
MT614482.1	ORF6 protein	90b50e0be9abd893bd32b163d6933f0c	TRUE
MT614482.1	Nucleoprotein	b100d0849c3e01fc6c75ead0e916ce0f	TRUE
MT614482.1	Protein non-structural 7b	c7f0179da4ca26456ee905081f485cc8	TRUE
MT614482.1	Replicase polyprotein 1a	e781b58591b8dbdd15f84dcbdec82105	TRUE
MT614482.1	Protein 7a	f65213344e2e68de1cae4feb9c5e07b1	TRUE
MT614482.1	ORF3a protein	fec02fa50646f8687441b5df9603f0a3	TRUE
MT614483.1	Membrane protein	1cd6abff79ad3633e17582eb0e576539	TRUE
MT614483.1	Spike glycoprotein	4c35f09aac2f7be4f3cffd30c6aecac8	TRUE
MT614483.1	ORF6 protein	90b50e0be9abd893bd32b163d6933f0c	TRUE
MT614483.1	Replicase polyprotein 1a	9999d31f5b41eb95c874a5c9c923ba98	TRUE
MT614483.1	Nucleoprotein	b100d0849c3e01fc6c75ead0e916ce0f	TRUE
MT614483.1	ORF8 protein	c53d7215c51c2f3bfaf8a8c8a8edffa4	TRUE
MT614483.1	Protein non-structural 7b	c7f0179da4ca26456ee905081f485cc8	TRUE
MT614483.1	Protein 7a	dbec9586af2be5fcb32a737800df53e7	TRUE
MT614483.1	ORF3a protein	f5c8b89ceac3f14e456577557df1ef40	TRUE
MT614484.1	Spike glycoprotein	15060367c74a24be49e99859f5d88544	TRUE
MT614484.1	Membrane protein	1cd6abff79ad3633e17582eb0e576539	TRUE
MT614484.1	ORF8 protein	3a77ad9207d29beacfbf6f18b0da9e26	TRUE
MT614484.1	ORF6 protein	90b50e0be9abd893bd32b163d6933f0c	TRUE
MT614484.1	Nucleoprotein	b100d0849c3e01fc6c75ead0e916ce0f	TRUE
MT614484.1	Protein non-structural 7b	c7f0179da4ca26456ee905081f485cc8	TRUE
MT614484.1	Replicase polyprotein 1a	e781b58591b8dbdd15f84dcbdec82105	TRUE
MT614484.1	ORF3a protein	f5c8b89ceac3f14e456577557df1ef40	TRUE
MT614484.1	Protein 7a	f65213344e2e68de1cae4feb9c5e07b1	TRUE
MT614485.1	Spike glycoprotein	15060367c74a24be49e99859f5d88544	TRUE
MT614485.1	Membrane protein	1cd6abff79ad3633e17582eb0e576539	TRUE
MT614485.1	ORF8 protein	3a77ad9207d29beacfbf6f18b0da9e26	TRUE
MT614485.1	ORF6 protein	90b50e0be9abd893bd32b163d6933f0c	TRUE
MT614485.1	Nucleoprotein	b100d0849c3e01fc6c75ead0e916ce0f	TRUE
MT614485.1	Protein non-structural 7b	c7f0179da4ca26456ee905081f485cc8	TRUE
MT614485.1	Replicase polyprotein 1a	e781b58591b8dbdd15f84dcbdec82105	TRUE
MT614485.1	ORF3a protein	f5c8b89ceac3f14e456577557df1ef40	TRUE
MT614485.1	Protein 7a	f65213344e2e68de1cae4feb9c5e07b1	TRUE
MT614486.1	Membrane protein	145c38ccf5b57176d36d7fc4ab344e13	TRUE
MT614486.1	ORF8 protein	3a77ad9207d29beacfbf6f18b0da9e26	TRUE
MT614486.1	Spike glycoprotein	60cd7dd795be4cf70c3b1bbc6164cb6b	TRUE
MT614486.1	ORF6 protein	90b50e0be9abd893bd32b163d6933f0c	TRUE
MT614486.1	Protein non-structural 7b	c7f0179da4ca26456ee905081f485cc8	TRUE
MT614486.1	Replicase polyprotein 1a	e781b58591b8dbdd15f84dcbdec82105	TRUE
MT614486.1	Nucleoprotein	ed20bcdffc1e0e2278ee1458bcf890bf	TRUE
MT614486.1	ORF3a protein	f5c8b89ceac3f14e456577557df1ef40	TRUE
MT614486.1	Protein 7a	f65213344e2e68de1cae4feb9c5e07b1	TRUE
MT614487.1	Spike glycoprotein	15060367c74a24be49e99859f5d88544	TRUE
MT614487.1	Membrane protein	1cd6abff79ad3633e17582eb0e576539	TRUE
MT614487.1	ORF8 protein	3a77ad9207d29beacfbf6f18b0da9e26	TRUE
MT614487.1	Nucleoprotein	6a601a0ecb21be71ee8652e015e3d81c	TRUE
MT614487.1	ORF6 protein	90b50e0be9abd893bd32b163d6933f0c	TRUE
MT614487.1	Protein non-structural 7b	c7f0179da4ca26456ee905081f485cc8	TRUE
MT614487.1	Replicase polyprotein 1a	e781b58591b8dbdd15f84dcbdec82105	TRUE
MT614487.1	ORF3a protein	f5c8b89ceac3f14e456577557df1ef40	TRUE
MT614487.1	Protein 7a	f65213344e2e68de1cae4feb9c5e07b1	TRUE
MT614488.1	Spike glycoprotein	15060367c74a24be49e99859f5d88544	TRUE
MT614488.1	Membrane protein	1cd6abff79ad3633e17582eb0e576539	TRUE
MT614488.1	ORF8 protein	3a77ad9207d29beacfbf6f18b0da9e26	TRUE
MT614488.1	ORF6 protein	90b50e0be9abd893bd32b163d6933f0c	TRUE
MT614488.1	Nucleoprotein	b100d0849c3e01fc6c75ead0e916ce0f	TRUE
MT614488.1	Protein non-structural 7b	c7f0179da4ca26456ee905081f485cc8	TRUE
MT614488.1	Replicase polyprotein 1a	cc77faa96480f88eab22e15c4731acb0	TRUE
MT614488.1	Protein 7a	f65213344e2e68de1cae4feb9c5e07b1	TRUE
MT614488.1	ORF3a protein	fec02fa50646f8687441b5df9603f0a3	TRUE
MT614489.1	Membrane protein	1cd6abff79ad3633e17582eb0e576539	TRUE
MT614489.1	ORF8 protein	3a77ad9207d29beacfbf6f18b0da9e26	TRUE
MT614489.1	Spike glycoprotein	923963f22a10c46eddc357b687198c02	TRUE
MT614489.1	Nucleoprotein	b100d0849c3e01fc6c75ead0e916ce0f	TRUE
MT614489.1	Replicase polyprotein 1a	cc77faa96480f88eab22e15c4731acb0	TRUE
MT614489.1	Protein 7a	f65213344e2e68de1cae4feb9c5e07b1	TRUE
MT614489.1	Protein non-structural 7b	f7132a0eabcab5a09e9fa471161f2956	TRUE
MT614489.1	ORF3a protein	fec02fa50646f8687441b5df9603f0a3	TRUE
MT614490.1	Spike glycoprotein	15060367c74a24be49e99859f5d88544	TRUE
MT614490.1	Membrane protein	1cd6abff79ad3633e17582eb0e576539	TRUE
MT614490.1	ORF8 protein	3a77ad9207d29beacfbf6f18b0da9e26	TRUE
MT614490.1	ORF6 protein	90b50e0be9abd893bd32b163d6933f0c	TRUE
MT614490.1	Nucleoprotein	b100d0849c3e01fc6c75ead0e916ce0f	TRUE
MT614490.1	Protein non-structural 7b	c7f0179da4ca26456ee905081f485cc8	TRUE
MT614490.1	Replicase polyprotein 1a	cc77faa96480f88eab22e15c4731acb0	TRUE
MT614490.1	Protein 7a	f65213344e2e68de1cae4feb9c5e07b1	TRUE
MT614490.1	ORF3a protein	fec02fa50646f8687441b5df9603f0a3	TRUE
MT614491.1	Membrane protein	1cd6abff79ad3633e17582eb0e576539	TRUE
MT614491.1	Spike glycoprotein	4c35f09aac2f7be4f3cffd30c6aecac8	TRUE
MT614491.1	ORF6 protein	90b50e0be9abd893bd32b163d6933f0c	TRUE
MT614491.1	Replicase polyprotein 1a	9999d31f5b41eb95c874a5c9c923ba98	TRUE
MT614491.1	Nucleoprotein	b100d0849c3e01fc6c75ead0e916ce0f	TRUE
MT614491.1	ORF8 protein	c53d7215c51c2f3bfaf8a8c8a8edffa4	TRUE
MT614491.1	Protein non-structural 7b	c7f0179da4ca26456ee905081f485cc8	TRUE
MT614491.1	ORF3a protein	f5c8b89ceac3f14e456577557df1ef40	TRUE
MT614491.1	Protein 7a	f65213344e2e68de1cae4feb9c5e07b1	TRUE
MT614492.1	ORF8 protein	0dc73b50876d299938b67043dfba6f36	TRUE
MT614492.1	Spike glycoprotein	15060367c74a24be49e99859f5d88544	TRUE
MT614492.1	Membrane protein	1cd6abff79ad3633e17582eb0e576539	TRUE
MT614492.1	ORF6 protein	90b50e0be9abd893bd32b163d6933f0c	TRUE
MT614492.1	Nucleoprotein	b100d0849c3e01fc6c75ead0e916ce0f	TRUE
MT614492.1	Replicase polyprotein 1a	c2f79c475d139f3e6dbf9f2f9c448c70	TRUE
MT614492.1	Protein non-structural 7b	c7f0179da4ca26456ee905081f485cc8	TRUE
MT614492.1	Protein 7a	f65213344e2e68de1cae4feb9c5e07b1	TRUE
MT614492.1	ORF3a protein	fec02fa50646f8687441b5df9603f0a3	TRUE
MT614493.1	Spike glycoprotein	15060367c74a24be49e99859f5d88544	TRUE
MT614493.1	Membrane protein	1cd6abff79ad3633e17582eb0e576539	TRUE
MT614493.1	ORF8 protein	3a77ad9207d29beacfbf6f18b0da9e26	TRUE
MT614493.1	ORF6 protein	90b50e0be9abd893bd32b163d6933f0c	TRUE
MT614493.1	Nucleoprotein	b100d0849c3e01fc6c75ead0e916ce0f	TRUE
MT614493.1	Protein non-structural 7b	c7f0179da4ca26456ee905081f485cc8	TRUE
MT614493.1	Replicase polyprotein 1a	cc77faa96480f88eab22e15c4731acb0	TRUE
MT614493.1	Protein 7a	f65213344e2e68de1cae4feb9c5e07b1	TRUE
MT614493.1	ORF3a protein	fec02fa50646f8687441b5df9603f0a3	TRUE
MT614494.1	Spike glycoprotein	15060367c74a24be49e99859f5d88544	TRUE
MT614494.1	Membrane protein	1cd6abff79ad3633e17582eb0e576539	TRUE
MT614494.1	ORF8 protein	3a77ad9207d29beacfbf6f18b0da9e26	TRUE
MT614494.1	ORF6 protein	90b50e0be9abd893bd32b163d6933f0c	TRUE
MT614494.1	Nucleoprotein	b100d0849c3e01fc6c75ead0e916ce0f	TRUE
MT614494.1	Protein non-structural 7b	c7f0179da4ca26456ee905081f485cc8	TRUE
MT614494.1	Replicase polyprotein 1a	e781b58591b8dbdd15f84dcbdec82105	TRUE
MT614494.1	Protein 7a	f65213344e2e68de1cae4feb9c5e07b1	TRUE
MT614494.1	ORF3a protein	fec02fa50646f8687441b5df9603f0a3	TRUE
MT614495.1	Membrane protein	1cd6abff79ad3633e17582eb0e576539	TRUE
MT614495.1	ORF8 protein	3a77ad9207d29beacfbf6f18b0da9e26	TRUE
MT614495.1	Spike glycoprotein	98eb1b1760bcc837934c8695a1cee923	TRUE
MT614495.1	Nucleoprotein	b100d0849c3e01fc6c75ead0e916ce0f	TRUE
MT614495.1	Protein non-structural 7b	c7f0179da4ca26456ee905081f485cc8	TRUE
MT614495.1	Replicase polyprotein 1a	e781b58591b8dbdd15f84dcbdec82105	TRUE
MT614495.1	Protein 7a	f65213344e2e68de1cae4feb9c5e07b1	TRUE
MT614496.1	Replicase polyprotein 1a	11c49319bc95535fd05288dbb453727b	TRUE
MT614496.1	Spike glycoprotein	15060367c74a24be49e99859f5d88544	TRUE
MT614496.1	Membrane protein	1cd6abff79ad3633e17582eb0e576539	TRUE
MT614496.1	ORF8 protein	3a77ad9207d29beacfbf6f18b0da9e26	TRUE
MT614496.1	ORF6 protein	90b50e0be9abd893bd32b163d6933f0c	TRUE
MT614496.1	Nucleoprotein	b100d0849c3e01fc6c75ead0e916ce0f	TRUE
MT614496.1	Protein non-structural 7b	c7f0179da4ca26456ee905081f485cc8	TRUE
MT614496.1	Protein 7a	f65213344e2e68de1cae4feb9c5e07b1	TRUE
MT614496.1	ORF3a protein	fa2da384b4eb79b9d31bbe79ea7c9bb2	TRUE
MT614497.1	Spike glycoprotein	15060367c74a24be49e99859f5d88544	TRUE
MT614497.1	Membrane protein	1cd6abff79ad3633e17582eb0e576539	TRUE
MT614497.1	ORF8 protein	3a77ad9207d29beacfbf6f18b0da9e26	TRUE
MT614497.1	Replicase polyprotein 1a	756ee5242e44a75fc4c2544d3a59d636	TRUE
MT614497.1	Nucleoprotein	b100d0849c3e01fc6c75ead0e916ce0f	TRUE
MT614497.1	Protein non-structural 7b	c7f0179da4ca26456ee905081f485cc8	TRUE
MT614497.1	Protein 7a	f65213344e2e68de1cae4feb9c5e07b1	TRUE
MT614497.1	ORF3a protein	fec02fa50646f8687441b5df9603f0a3	TRUE
MT614498.1	Spike glycoprotein	15060367c74a24be49e99859f5d88544	TRUE
MT614498.1	Membrane protein	1cd6abff79ad3633e17582eb0e576539	TRUE
MT614498.1	ORF8 protein	3a77ad9207d29beacfbf6f18b0da9e26	TRUE
MT614498.1	ORF6 protein	90b50e0be9abd893bd32b163d6933f0c	TRUE
MT614498.1	Nucleoprotein	b100d0849c3e01fc6c75ead0e916ce0f	TRUE
MT614498.1	Protein non-structural 7b	c7f0179da4ca26456ee905081f485cc8	TRUE
MT614498.1	Replicase polyprotein 1a	cc77faa96480f88eab22e15c4731acb0	TRUE
MT614498.1	Protein 7a	f65213344e2e68de1cae4feb9c5e07b1	TRUE
MT614498.1	ORF3a protein	fec02fa50646f8687441b5df9603f0a3	TRUE
MT614499.1	Membrane protein	1cd6abff79ad3633e17582eb0e576539	TRUE
MT614499.1	Spike glycoprotein	4c35f09aac2f7be4f3cffd30c6aecac8	TRUE
MT614499.1	ORF6 protein	90b50e0be9abd893bd32b163d6933f0c	TRUE
MT614499.1	Replicase polyprotein 1a	9999d31f5b41eb95c874a5c9c923ba98	TRUE
MT614499.1	Nucleoprotein	b100d0849c3e01fc6c75ead0e916ce0f	TRUE
MT614499.1	ORF8 protein	c53d7215c51c2f3bfaf8a8c8a8edffa4	TRUE
MT614499.1	Protein non-structural 7b	c7f0179da4ca26456ee905081f485cc8	TRUE
MT614499.1	Protein 7a	dbec9586af2be5fcb32a737800df53e7	TRUE
MT614499.1	ORF3a protein	f5c8b89ceac3f14e456577557df1ef40	TRUE
MT614500.1	Spike glycoprotein	15060367c74a24be49e99859f5d88544	TRUE
MT614500.1	Membrane protein	1cd6abff79ad3633e17582eb0e576539	TRUE
MT614500.1	ORF8 protein	3a77ad9207d29beacfbf6f18b0da9e26	TRUE
MT614500.1	ORF6 protein	90b50e0be9abd893bd32b163d6933f0c	TRUE
MT614500.1	Nucleoprotein	b100d0849c3e01fc6c75ead0e916ce0f	TRUE
MT614500.1	Protein non-structural 7b	c7f0179da4ca26456ee905081f485cc8	TRUE
MT614500.1	Replicase polyprotein 1a	cc77faa96480f88eab22e15c4731acb0	TRUE
MT614500.1	Protein 7a	f65213344e2e68de1cae4feb9c5e07b1	TRUE
MT614500.1	ORF3a protein	fec02fa50646f8687441b5df9603f0a3	TRUE
MT614501.1	Spike glycoprotein	15060367c74a24be49e99859f5d88544	TRUE
MT614501.1	Membrane protein	1cd6abff79ad3633e17582eb0e576539	TRUE
MT614501.1	ORF8 protein	3a77ad9207d29beacfbf6f18b0da9e26	TRUE
MT614501.1	Replicase polyprotein 1a	756ee5242e44a75fc4c2544d3a59d636	TRUE
MT614501.1	Nucleoprotein	b100d0849c3e01fc6c75ead0e916ce0f	TRUE
MT614501.1	Protein non-structural 7b	c7f0179da4ca26456ee905081f485cc8	TRUE
MT614501.1	Protein 7a	f65213344e2e68de1cae4feb9c5e07b1	TRUE
MT614501.1	ORF3a protein	fec02fa50646f8687441b5df9603f0a3	TRUE
MT614502.1	Spike glycoprotein	15060367c74a24be49e99859f5d88544	TRUE
MT614502.1	Membrane protein	1cd6abff79ad3633e17582eb0e576539	TRUE
MT614502.1	ORF8 protein	3a77ad9207d29beacfbf6f18b0da9e26	TRUE
MT614502.1	ORF6 protein	90b50e0be9abd893bd32b163d6933f0c	TRUE
MT614502.1	Nucleoprotein	b100d0849c3e01fc6c75ead0e916ce0f	TRUE
MT614502.1	Protein non-structural 7b	c7f0179da4ca26456ee905081f485cc8	TRUE
MT614502.1	Replicase polyprotein 1a	cc77faa96480f88eab22e15c4731acb0	TRUE
MT614502.1	Protein 7a	f65213344e2e68de1cae4feb9c5e07b1	TRUE
MT614502.1	ORF3a protein	fec02fa50646f8687441b5df9603f0a3	TRUE
MT614503.1	Spike glycoprotein	15060367c74a24be49e99859f5d88544	TRUE
MT614503.1	Membrane protein	1cd6abff79ad3633e17582eb0e576539	TRUE
MT614503.1	ORF8 protein	3a77ad9207d29beacfbf6f18b0da9e26	TRUE
MT614503.1	Replicase polyprotein 1a	8ddbdb3d5482edef51eae58aa035552a	TRUE
MT614503.1	ORF6 protein	90b50e0be9abd893bd32b163d6933f0c	TRUE
MT614503.1	Nucleoprotein	b100d0849c3e01fc6c75ead0e916ce0f	TRUE
MT614503.1	Protein non-structural 7b	c7f0179da4ca26456ee905081f485cc8	TRUE
MT614503.1	Protein 7a	f65213344e2e68de1cae4feb9c5e07b1	TRUE
MT614503.1	ORF3a protein	fec02fa50646f8687441b5df9603f0a3	TRUE
MT614504.1	Spike glycoprotein	15060367c74a24be49e99859f5d88544	TRUE
MT614504.1	Membrane protein	1cd6abff79ad3633e17582eb0e576539	TRUE
MT614504.1	ORF8 protein	3a77ad9207d29beacfbf6f18b0da9e26	TRUE
MT614504.1	Replicase polyprotein 1a	5281de57f1680475fc026003cf75dda8	TRUE
MT614504.1	ORF6 protein	90b50e0be9abd893bd32b163d6933f0c	TRUE
MT614504.1	Nucleoprotein	b100d0849c3e01fc6c75ead0e916ce0f	TRUE
MT614504.1	Protein non-structural 7b	c7f0179da4ca26456ee905081f485cc8	TRUE
MT614504.1	Protein 7a	f65213344e2e68de1cae4feb9c5e07b1	TRUE
MT614504.1	ORF3a protein	fec02fa50646f8687441b5df9603f0a3	TRUE
MT614505.1	ORF8 protein	14d0b1a958f970cb18618c9aa65493fa	TRUE
MT614505.1	Membrane protein	1cd6abff79ad3633e17582eb0e576539	TRUE
MT614505.1	Spike glycoprotein	4c35f09aac2f7be4f3cffd30c6aecac8	TRUE
MT614505.1	ORF6 protein	90b50e0be9abd893bd32b163d6933f0c	TRUE
MT614505.1	Nucleoprotein	b100d0849c3e01fc6c75ead0e916ce0f	TRUE
MT614505.1	Protein non-structural 7b	c7f0179da4ca26456ee905081f485cc8	TRUE
MT614505.1	Replicase polyprotein 1a	e781b58591b8dbdd15f84dcbdec82105	TRUE
MT614505.1	ORF3a protein	f5c8b89ceac3f14e456577557df1ef40	TRUE
MT614505.1	Protein 7a	f65213344e2e68de1cae4feb9c5e07b1	TRUE
MT614506.1	ORF8 protein	14d0b1a958f970cb18618c9aa65493fa	TRUE
MT614506.1	Membrane protein	1cd6abff79ad3633e17582eb0e576539	TRUE
MT614506.1	Spike glycoprotein	4c35f09aac2f7be4f3cffd30c6aecac8	TRUE
MT614506.1	Nucleoprotein	b100d0849c3e01fc6c75ead0e916ce0f	TRUE
MT614506.1	Protein non-structural 7b	c7f0179da4ca26456ee905081f485cc8	TRUE
MT614506.1	Replicase polyprotein 1a	ea8d9f484f8560943ea0290d6445c456	TRUE
MT614506.1	ORF3a protein	f5c8b89ceac3f14e456577557df1ef40	TRUE
MT614506.1	Protein 7a	f65213344e2e68de1cae4feb9c5e07b1	TRUE
MT614507.1	Spike glycoprotein	15060367c74a24be49e99859f5d88544	TRUE
MT614507.1	Membrane protein	1cd6abff79ad3633e17582eb0e576539	TRUE
MT614507.1	ORF8 protein	3a77ad9207d29beacfbf6f18b0da9e26	TRUE
MT614507.1	ORF6 protein	90b50e0be9abd893bd32b163d6933f0c	TRUE
MT614507.1	Nucleoprotein	b100d0849c3e01fc6c75ead0e916ce0f	TRUE
MT614507.1	Protein non-structural 7b	c7f0179da4ca26456ee905081f485cc8	TRUE
MT614507.1	Replicase polyprotein 1a	cc77faa96480f88eab22e15c4731acb0	TRUE
MT614507.1	Protein 7a	f65213344e2e68de1cae4feb9c5e07b1	TRUE
MT614507.1	ORF3a protein	fec02fa50646f8687441b5df9603f0a3	TRUE
MT614508.1	ORF8 protein	0dc73b50876d299938b67043dfba6f36	TRUE
MT614508.1	Spike glycoprotein	15060367c74a24be49e99859f5d88544	TRUE
MT614508.1	Membrane protein	1cd6abff79ad3633e17582eb0e576539	TRUE
MT614508.1	ORF6 protein	90b50e0be9abd893bd32b163d6933f0c	TRUE
MT614508.1	Protein non-structural 7b	c7f0179da4ca26456ee905081f485cc8	TRUE
MT614508.1	Replicase polyprotein 1a	cc77faa96480f88eab22e15c4731acb0	TRUE
MT614508.1	Nucleoprotein	d66805c78182759c4e4e0d5627ae3712	TRUE
MT614508.1	Protein 7a	f65213344e2e68de1cae4feb9c5e07b1	TRUE
MT614508.1	ORF3a protein	fec02fa50646f8687441b5df9603f0a3	TRUE
MT614509.1	Membrane protein	1cd6abff79ad3633e17582eb0e576539	TRUE
MT614509.1	ORF3a protein	1e18a5c533c399f737235bfd7895484c	TRUE
MT614509.1	ORF8 protein	3a77ad9207d29beacfbf6f18b0da9e26	TRUE
MT614509.1	Spike glycoprotein	4c35f09aac2f7be4f3cffd30c6aecac8	TRUE
MT614509.1	ORF6 protein	90b50e0be9abd893bd32b163d6933f0c	TRUE
MT614509.1	Replicase polyprotein 1a	9de58a23db146f9aca743cffcb98b9b8	TRUE
MT614509.1	Nucleoprotein	b100d0849c3e01fc6c75ead0e916ce0f	TRUE
MT614509.1	Protein non-structural 7b	c7f0179da4ca26456ee905081f485cc8	TRUE
MT614509.1	Protein 7a	f65213344e2e68de1cae4feb9c5e07b1	TRUE
MT614510.1	Spike glycoprotein	15060367c74a24be49e99859f5d88544	TRUE
MT614510.1	Replicase polyprotein 1a	1b2b9408f68b26d68bc43df08b5cb348	TRUE
MT614510.1	Membrane protein	1cd6abff79ad3633e17582eb0e576539	TRUE
MT614510.1	ORF8 protein	3a77ad9207d29beacfbf6f18b0da9e26	TRUE
MT614510.1	ORF6 protein	90b50e0be9abd893bd32b163d6933f0c	TRUE
MT614510.1	Nucleoprotein	b100d0849c3e01fc6c75ead0e916ce0f	TRUE
MT614510.1	Protein non-structural 7b	c7f0179da4ca26456ee905081f485cc8	TRUE
MT614510.1	Protein 7a	f65213344e2e68de1cae4feb9c5e07b1	TRUE
MT614510.1	ORF3a protein	fec02fa50646f8687441b5df9603f0a3	TRUE
MT614512.1	ORF8 protein	14d0b1a958f970cb18618c9aa65493fa	TRUE
MT614512.1	Membrane protein	1cd6abff79ad3633e17582eb0e576539	TRUE
MT614512.1	Spike glycoprotein	4c35f09aac2f7be4f3cffd30c6aecac8	TRUE
MT614512.1	ORF6 protein	90b50e0be9abd893bd32b163d6933f0c	TRUE
MT614512.1	Nucleoprotein	b100d0849c3e01fc6c75ead0e916ce0f	TRUE
MT614512.1	Protein non-structural 7b	c7f0179da4ca26456ee905081f485cc8	TRUE
MT614512.1	Replicase polyprotein 1a	e781b58591b8dbdd15f84dcbdec82105	TRUE
MT614512.1	ORF3a protein	f5c8b89ceac3f14e456577557df1ef40	TRUE
MT614512.1	Protein 7a	f65213344e2e68de1cae4feb9c5e07b1	TRUE
MT614513.1	Spike glycoprotein	15060367c74a24be49e99859f5d88544	TRUE
MT614513.1	Membrane protein	1cd6abff79ad3633e17582eb0e576539	TRUE
MT614513.1	ORF8 protein	3a77ad9207d29beacfbf6f18b0da9e26	TRUE
MT614513.1	ORF6 protein	90b50e0be9abd893bd32b163d6933f0c	TRUE
MT614513.1	Nucleoprotein	b100d0849c3e01fc6c75ead0e916ce0f	TRUE
MT614513.1	Protein non-structural 7b	c7f0179da4ca26456ee905081f485cc8	TRUE
MT614513.1	Replicase polyprotein 1a	e781b58591b8dbdd15f84dcbdec82105	TRUE
MT614513.1	Protein 7a	f65213344e2e68de1cae4feb9c5e07b1	TRUE
MT614513.1	ORF3a protein	fec02fa50646f8687441b5df9603f0a3	TRUE
MT614514.1	Membrane protein	1cd6abff79ad3633e17582eb0e576539	TRUE
MT614514.1	Spike glycoprotein	4c35f09aac2f7be4f3cffd30c6aecac8	TRUE
MT614514.1	ORF6 protein	90b50e0be9abd893bd32b163d6933f0c	TRUE
MT614514.1	Replicase polyprotein 1a	9999d31f5b41eb95c874a5c9c923ba98	TRUE
MT614514.1	Nucleoprotein	b100d0849c3e01fc6c75ead0e916ce0f	TRUE
MT614514.1	ORF8 protein	c53d7215c51c2f3bfaf8a8c8a8edffa4	TRUE
MT614514.1	Protein non-structural 7b	c7f0179da4ca26456ee905081f485cc8	TRUE
MT614514.1	ORF3a protein	f5c8b89ceac3f14e456577557df1ef40	TRUE
MT614514.1	Protein 7a	f65213344e2e68de1cae4feb9c5e07b1	TRUE
MT614515.1	Membrane protein	1cd6abff79ad3633e17582eb0e576539	TRUE
MT614515.1	Spike glycoprotein	4c35f09aac2f7be4f3cffd30c6aecac8	TRUE
MT614515.1	ORF6 protein	90b50e0be9abd893bd32b163d6933f0c	TRUE
MT614515.1	Replicase polyprotein 1a	9999d31f5b41eb95c874a5c9c923ba98	TRUE
MT614515.1	Nucleoprotein	b100d0849c3e01fc6c75ead0e916ce0f	TRUE
MT614515.1	ORF8 protein	c53d7215c51c2f3bfaf8a8c8a8edffa4	TRUE
MT614515.1	Protein non-structural 7b	c7f0179da4ca26456ee905081f485cc8	TRUE
MT614515.1	ORF3a protein	f5c8b89ceac3f14e456577557df1ef40	TRUE
MT614515.1	Protein 7a	f65213344e2e68de1cae4feb9c5e07b1	TRUE
MT614516.1	Membrane protein	1cd6abff79ad3633e17582eb0e576539	TRUE
MT614516.1	Spike glycoprotein	4c35f09aac2f7be4f3cffd30c6aecac8	TRUE
MT614516.1	Replicase polyprotein 1a	4cf181f608b9172400b98ece919103ff	TRUE
MT614516.1	ORF6 protein	90b50e0be9abd893bd32b163d6933f0c	TRUE
MT614516.1	Nucleoprotein	be35870513efff010745206aa858cc50	TRUE
MT614516.1	ORF8 protein	c53d7215c51c2f3bfaf8a8c8a8edffa4	TRUE
MT614516.1	Protein non-structural 7b	c7f0179da4ca26456ee905081f485cc8	TRUE
MT614516.1	ORF3a protein	f5c8b89ceac3f14e456577557df1ef40	TRUE
MT614516.1	Protein 7a	f65213344e2e68de1cae4feb9c5e07b1	TRUE
MT614517.1	Membrane protein	1cd6abff79ad3633e17582eb0e576539	TRUE
MT614517.1	ORF8 protein	3a77ad9207d29beacfbf6f18b0da9e26	TRUE
MT614517.1	Spike glycoprotein	923963f22a10c46eddc357b687198c02	TRUE
MT614517.1	Nucleoprotein	b100d0849c3e01fc6c75ead0e916ce0f	TRUE
MT614517.1	Protein non-structural 7b	c7f0179da4ca26456ee905081f485cc8	TRUE
MT614517.1	Replicase polyprotein 1a	ea8d9f484f8560943ea0290d6445c456	TRUE
MT614517.1	Protein 7a	f65213344e2e68de1cae4feb9c5e07b1	TRUE
MT614519.1	Spike glycoprotein	15060367c74a24be49e99859f5d88544	TRUE
MT614519.1	Membrane protein	1cd6abff79ad3633e17582eb0e576539	TRUE
MT614519.1	ORF8 protein	3a77ad9207d29beacfbf6f18b0da9e26	TRUE
MT614519.1	ORF6 protein	90b50e0be9abd893bd32b163d6933f0c	TRUE
MT614519.1	Nucleoprotein	b100d0849c3e01fc6c75ead0e916ce0f	TRUE
MT614519.1	Protein non-structural 7b	c7f0179da4ca26456ee905081f485cc8	TRUE
MT614519.1	Replicase polyprotein 1a	e781b58591b8dbdd15f84dcbdec82105	TRUE
MT614519.1	Protein 7a	f65213344e2e68de1cae4feb9c5e07b1	TRUE
MT614519.1	ORF3a protein	fec02fa50646f8687441b5df9603f0a3	TRUE
MT614520.1	Spike glycoprotein	15060367c74a24be49e99859f5d88544	TRUE
MT614520.1	Membrane protein	1cd6abff79ad3633e17582eb0e576539	TRUE
MT614520.1	Replicase polyprotein 1a	31ab677920ac3e3043f10c91c4947395	TRUE
MT614520.1	ORF8 protein	3a77ad9207d29beacfbf6f18b0da9e26	TRUE
MT614520.1	ORF6 protein	90b50e0be9abd893bd32b163d6933f0c	TRUE
MT614520.1	Nucleoprotein	b100d0849c3e01fc6c75ead0e916ce0f	TRUE
MT614520.1	Protein non-structural 7b	c7f0179da4ca26456ee905081f485cc8	TRUE
MT614520.1	ORF3a protein	f5c8b89ceac3f14e456577557df1ef40	TRUE
MT614520.1	Protein 7a	f65213344e2e68de1cae4feb9c5e07b1	TRUE
MT614521.1	Spike glycoprotein	15060367c74a24be49e99859f5d88544	TRUE
MT614521.1	Membrane protein	1cd6abff79ad3633e17582eb0e576539	TRUE
MT614521.1	ORF8 protein	3a77ad9207d29beacfbf6f18b0da9e26	TRUE
MT614521.1	ORF6 protein	90b50e0be9abd893bd32b163d6933f0c	TRUE
MT614521.1	Nucleoprotein	b100d0849c3e01fc6c75ead0e916ce0f	TRUE
MT614521.1	Protein non-structural 7b	c7f0179da4ca26456ee905081f485cc8	TRUE
MT614521.1	Replicase polyprotein 1a	cc77faa96480f88eab22e15c4731acb0	TRUE
MT614521.1	Protein 7a	f65213344e2e68de1cae4feb9c5e07b1	TRUE
MT614521.1	ORF3a protein	fec02fa50646f8687441b5df9603f0a3	TRUE
MT614522.1	ORF8 protein	14d0b1a958f970cb18618c9aa65493fa	TRUE
MT614522.1	Membrane protein	1cd6abff79ad3633e17582eb0e576539	TRUE
MT614522.1	Spike glycoprotein	4c35f09aac2f7be4f3cffd30c6aecac8	TRUE
MT614522.1	ORF6 protein	90b50e0be9abd893bd32b163d6933f0c	TRUE
MT614522.1	Replicase polyprotein 1a	c49de2f585e7338099888657a5f65dde	TRUE
MT614522.1	Nucleoprotein	c5c7c7808bca3c03aa1a7c63389a6a4f	TRUE
MT614522.1	Protein non-structural 7b	c7f0179da4ca26456ee905081f485cc8	TRUE
MT614522.1	ORF3a protein	f5c8b89ceac3f14e456577557df1ef40	TRUE
MT614522.1	Protein 7a	f65213344e2e68de1cae4feb9c5e07b1	TRUE
MT614523.1	Spike glycoprotein	15060367c74a24be49e99859f5d88544	TRUE
MT614523.1	Membrane protein	1cd6abff79ad3633e17582eb0e576539	TRUE
MT614523.1	Nucleoprotein	1e7971cba195b4aa06e05f07bc41f1f5	TRUE
MT614523.1	ORF8 protein	3a77ad9207d29beacfbf6f18b0da9e26	TRUE
MT614523.1	ORF6 protein	90b50e0be9abd893bd32b163d6933f0c	TRUE
MT614523.1	Protein non-structural 7b	c7f0179da4ca26456ee905081f485cc8	TRUE
MT614523.1	Replicase polyprotein 1a	cf9bce85f817bc00db1b13fd50de7538	TRUE
MT614523.1	ORF3a protein	f5c8b89ceac3f14e456577557df1ef40	TRUE
MT614523.1	Protein 7a	f65213344e2e68de1cae4feb9c5e07b1	TRUE
MT614524.1	Spike glycoprotein	15060367c74a24be49e99859f5d88544	TRUE
MT614524.1	Membrane protein	1cd6abff79ad3633e17582eb0e576539	TRUE
MT614524.1	ORF8 protein	3a77ad9207d29beacfbf6f18b0da9e26	TRUE
MT614524.1	Nucleoprotein	6a601a0ecb21be71ee8652e015e3d81c	TRUE
MT614524.1	ORF6 protein	90b50e0be9abd893bd32b163d6933f0c	TRUE
MT614524.1	Protein non-structural 7b	c7f0179da4ca26456ee905081f485cc8	TRUE
MT614524.1	Replicase polyprotein 1a	e781b58591b8dbdd15f84dcbdec82105	TRUE
MT614524.1	ORF3a protein	f5c8b89ceac3f14e456577557df1ef40	TRUE
MT614524.1	Protein 7a	f65213344e2e68de1cae4feb9c5e07b1	TRUE
MT614525.1	Membrane protein	1cd6abff79ad3633e17582eb0e576539	TRUE
MT614525.1	ORF8 protein	3a77ad9207d29beacfbf6f18b0da9e26	TRUE
MT614525.1	Spike glycoprotein	4c35f09aac2f7be4f3cffd30c6aecac8	TRUE
MT614525.1	ORF6 protein	90b50e0be9abd893bd32b163d6933f0c	TRUE
MT614525.1	Nucleoprotein	b100d0849c3e01fc6c75ead0e916ce0f	TRUE
MT614525.1	Protein non-structural 7b	c7f0179da4ca26456ee905081f485cc8	TRUE
MT614525.1	Replicase polyprotein 1a	e781b58591b8dbdd15f84dcbdec82105	TRUE
MT614525.1	ORF3a protein	f5c8b89ceac3f14e456577557df1ef40	TRUE
MT614525.1	Protein 7a	f65213344e2e68de1cae4feb9c5e07b1	TRUE
MT614526.1	Membrane protein	1cd6abff79ad3633e17582eb0e576539	TRUE
MT614526.1	Replicase polyprotein 1a	4cf181f608b9172400b98ece919103ff	TRUE
MT614526.1	Spike glycoprotein	8b4284902caec9b4a1e0146491984fdf	TRUE
MT614526.1	ORF6 protein	90b50e0be9abd893bd32b163d6933f0c	TRUE
MT614526.1	Nucleoprotein	be35870513efff010745206aa858cc50	TRUE
MT614526.1	ORF8 protein	c53d7215c51c2f3bfaf8a8c8a8edffa4	TRUE
MT614526.1	Protein non-structural 7b	c7f0179da4ca26456ee905081f485cc8	TRUE
MT614526.1	ORF3a protein	f5c8b89ceac3f14e456577557df1ef40	TRUE
MT614526.1	Protein 7a	f65213344e2e68de1cae4feb9c5e07b1	TRUE
MT614527.1	Spike glycoprotein	15060367c74a24be49e99859f5d88544	TRUE
MT614527.1	Membrane protein	1cd6abff79ad3633e17582eb0e576539	TRUE
MT614527.1	ORF8 protein	3a77ad9207d29beacfbf6f18b0da9e26	TRUE
MT614527.1	ORF6 protein	90b50e0be9abd893bd32b163d6933f0c	TRUE
MT614527.1	Nucleoprotein	b100d0849c3e01fc6c75ead0e916ce0f	TRUE
MT614527.1	Protein non-structural 7b	c7f0179da4ca26456ee905081f485cc8	TRUE
MT614527.1	Replicase polyprotein 1a	cc77faa96480f88eab22e15c4731acb0	TRUE
MT614527.1	Protein 7a	f65213344e2e68de1cae4feb9c5e07b1	TRUE
MT614527.1	ORF3a protein	fec02fa50646f8687441b5df9603f0a3	TRUE
MT614528.1	Membrane protein	1cd6abff79ad3633e17582eb0e576539	TRUE
MT614528.1	Spike glycoprotein	4c35f09aac2f7be4f3cffd30c6aecac8	TRUE
MT614528.1	ORF6 protein	90b50e0be9abd893bd32b163d6933f0c	TRUE
MT614528.1	Replicase polyprotein 1a	9999d31f5b41eb95c874a5c9c923ba98	TRUE
MT614528.1	Nucleoprotein	b100d0849c3e01fc6c75ead0e916ce0f	TRUE
MT614528.1	ORF8 protein	c53d7215c51c2f3bfaf8a8c8a8edffa4	TRUE
MT614528.1	Protein non-structural 7b	c7f0179da4ca26456ee905081f485cc8	TRUE
MT614528.1	Protein 7a	dbec9586af2be5fcb32a737800df53e7	TRUE
MT614528.1	ORF3a protein	f5c8b89ceac3f14e456577557df1ef40	TRUE
MT614529.1	Membrane protein	1cd6abff79ad3633e17582eb0e576539	TRUE
MT614529.1	Spike glycoprotein	4c35f09aac2f7be4f3cffd30c6aecac8	TRUE
MT614529.1	ORF6 protein	90b50e0be9abd893bd32b163d6933f0c	TRUE
MT614529.1	Replicase polyprotein 1a	9999d31f5b41eb95c874a5c9c923ba98	TRUE
MT614529.1	Nucleoprotein	b100d0849c3e01fc6c75ead0e916ce0f	TRUE
MT614529.1	ORF8 protein	c53d7215c51c2f3bfaf8a8c8a8edffa4	TRUE
MT614529.1	Protein non-structural 7b	c7f0179da4ca26456ee905081f485cc8	TRUE
MT614529.1	Protein 7a	dbec9586af2be5fcb32a737800df53e7	TRUE
MT614529.1	ORF3a protein	f5c8b89ceac3f14e456577557df1ef40	TRUE
MT614530.1	Membrane protein	1cd6abff79ad3633e17582eb0e576539	TRUE
MT614530.1	Spike glycoprotein	4c35f09aac2f7be4f3cffd30c6aecac8	TRUE
MT614530.1	ORF6 protein	90b50e0be9abd893bd32b163d6933f0c	TRUE
MT614530.1	Replicase polyprotein 1a	9999d31f5b41eb95c874a5c9c923ba98	TRUE
MT614530.1	Nucleoprotein	b100d0849c3e01fc6c75ead0e916ce0f	TRUE
MT614530.1	ORF8 protein	c53d7215c51c2f3bfaf8a8c8a8edffa4	TRUE
MT614530.1	Protein non-structural 7b	c7f0179da4ca26456ee905081f485cc8	TRUE
MT614530.1	Protein 7a	dbec9586af2be5fcb32a737800df53e7	TRUE
MT614530.1	ORF3a protein	f5c8b89ceac3f14e456577557df1ef40	TRUE
MT614531.1	Replicase polyprotein 1a	00f8989a429291dadeb74ba13060324f	TRUE
MT614531.1	Nucleoprotein	13df67e7afe7979795696dd80981d773	TRUE
MT614531.1	ORF8 protein	14d0b1a958f970cb18618c9aa65493fa	TRUE
MT614531.1	Membrane protein	1cd6abff79ad3633e17582eb0e576539	TRUE
MT614531.1	Spike glycoprotein	4c35f09aac2f7be4f3cffd30c6aecac8	TRUE
MT614531.1	ORF6 protein	90b50e0be9abd893bd32b163d6933f0c	TRUE
MT614531.1	Protein non-structural 7b	c7f0179da4ca26456ee905081f485cc8	TRUE
MT614531.1	ORF3a protein	f5c8b89ceac3f14e456577557df1ef40	TRUE
MT614531.1	Protein 7a	f65213344e2e68de1cae4feb9c5e07b1	TRUE
MT614532.1	Spike glycoprotein	15060367c74a24be49e99859f5d88544	TRUE
MT614532.1	Membrane protein	1cd6abff79ad3633e17582eb0e576539	TRUE
MT614532.1	ORF8 protein	3a77ad9207d29beacfbf6f18b0da9e26	TRUE
MT614532.1	ORF6 protein	90b50e0be9abd893bd32b163d6933f0c	TRUE
MT614532.1	Nucleoprotein	b100d0849c3e01fc6c75ead0e916ce0f	TRUE
MT614532.1	Protein non-structural 7b	c7f0179da4ca26456ee905081f485cc8	TRUE
MT614532.1	Replicase polyprotein 1a	e781b58591b8dbdd15f84dcbdec82105	TRUE
MT614532.1	Protein 7a	f65213344e2e68de1cae4feb9c5e07b1	TRUE
MT614532.1	ORF3a protein	fec02fa50646f8687441b5df9603f0a3	TRUE
MT614533.1	Spike glycoprotein	15060367c74a24be49e99859f5d88544	TRUE
MT614533.1	Membrane protein	1cd6abff79ad3633e17582eb0e576539	TRUE
MT614533.1	ORF8 protein	3a77ad9207d29beacfbf6f18b0da9e26	TRUE
MT614533.1	ORF6 protein	90b50e0be9abd893bd32b163d6933f0c	TRUE
MT614533.1	Nucleoprotein	9d3b00911c1ee67269107452671b4975	TRUE
MT614533.1	Protein non-structural 7b	c7f0179da4ca26456ee905081f485cc8	TRUE
MT614533.1	Replicase polyprotein 1a	e781b58591b8dbdd15f84dcbdec82105	TRUE
MT614533.1	ORF3a protein	f5c8b89ceac3f14e456577557df1ef40	TRUE
MT614533.1	Protein 7a	f65213344e2e68de1cae4feb9c5e07b1	TRUE
MT614534.1	Spike glycoprotein	15060367c74a24be49e99859f5d88544	TRUE
MT614534.1	Membrane protein	1cd6abff79ad3633e17582eb0e576539	TRUE
MT614534.1	ORF8 protein	3a77ad9207d29beacfbf6f18b0da9e26	TRUE
MT614534.1	ORF6 protein	90b50e0be9abd893bd32b163d6933f0c	TRUE
MT614534.1	Replicase polyprotein 1a	a3cadbc3e7bc6b1af755807599e96c12	TRUE
MT614534.1	Nucleoprotein	b100d0849c3e01fc6c75ead0e916ce0f	TRUE
MT614534.1	Protein non-structural 7b	c7f0179da4ca26456ee905081f485cc8	TRUE
MT614534.1	Protein 7a	f65213344e2e68de1cae4feb9c5e07b1	TRUE
MT614534.1	ORF3a protein	fec02fa50646f8687441b5df9603f0a3	TRUE
MT614535.1	Spike glycoprotein	15060367c74a24be49e99859f5d88544	TRUE
MT614535.1	Membrane protein	1cd6abff79ad3633e17582eb0e576539	TRUE
MT614535.1	ORF8 protein	3a77ad9207d29beacfbf6f18b0da9e26	TRUE
MT614535.1	ORF6 protein	90b50e0be9abd893bd32b163d6933f0c	TRUE
MT614535.1	Nucleoprotein	b100d0849c3e01fc6c75ead0e916ce0f	TRUE
MT614535.1	Protein non-structural 7b	c7f0179da4ca26456ee905081f485cc8	TRUE
MT614535.1	Replicase polyprotein 1a	e781b58591b8dbdd15f84dcbdec82105	TRUE
MT614535.1	Protein 7a	f65213344e2e68de1cae4feb9c5e07b1	TRUE
MT614535.1	ORF3a protein	fec02fa50646f8687441b5df9603f0a3	TRUE
MT614536.1	Membrane protein	1cd6abff79ad3633e17582eb0e576539	TRUE
MT614536.1	ORF8 protein	3a77ad9207d29beacfbf6f18b0da9e26	TRUE
MT614536.1	Spike glycoprotein	88656bdc7c3dfee6d2e1b1bd1d3bc82f	TRUE
MT614536.1	ORF6 protein	90b50e0be9abd893bd32b163d6933f0c	TRUE
MT614536.1	Nucleoprotein	b100d0849c3e01fc6c75ead0e916ce0f	TRUE
MT614536.1	Protein non-structural 7b	c7f0179da4ca26456ee905081f485cc8	TRUE
MT614536.1	Replicase polyprotein 1a	cc77faa96480f88eab22e15c4731acb0	TRUE
MT614536.1	Protein 7a	f65213344e2e68de1cae4feb9c5e07b1	TRUE
MT614536.1	ORF3a protein	fec02fa50646f8687441b5df9603f0a3	TRUE
MT614537.1	Spike glycoprotein	15060367c74a24be49e99859f5d88544	TRUE
MT614537.1	Membrane protein	1cd6abff79ad3633e17582eb0e576539	TRUE
MT614537.1	ORF8 protein	3a77ad9207d29beacfbf6f18b0da9e26	TRUE
MT614537.1	ORF6 protein	90b50e0be9abd893bd32b163d6933f0c	TRUE
MT614537.1	Nucleoprotein	b100d0849c3e01fc6c75ead0e916ce0f	TRUE
MT614537.1	Protein non-structural 7b	c7f0179da4ca26456ee905081f485cc8	TRUE
MT614537.1	Replicase polyprotein 1a	e781b58591b8dbdd15f84dcbdec82105	TRUE
MT614537.1	Protein 7a	f65213344e2e68de1cae4feb9c5e07b1	TRUE
MT614537.1	ORF3a protein	fec02fa50646f8687441b5df9603f0a3	TRUE
MT614538.1	Replicase polyprotein 1a	0b832ee6090015007e5d7a0b9fb4f5da	TRUE
MT614538.1	Spike glycoprotein	15060367c74a24be49e99859f5d88544	TRUE
MT614538.1	Membrane protein	1cd6abff79ad3633e17582eb0e576539	TRUE
MT614538.1	ORF8 protein	3a77ad9207d29beacfbf6f18b0da9e26	TRUE
MT614538.1	ORF6 protein	90b50e0be9abd893bd32b163d6933f0c	TRUE
MT614538.1	Nucleoprotein	b100d0849c3e01fc6c75ead0e916ce0f	TRUE
MT614538.1	Protein non-structural 7b	c7f0179da4ca26456ee905081f485cc8	TRUE
MT614538.1	Protein 7a	f65213344e2e68de1cae4feb9c5e07b1	TRUE
MT614538.1	ORF3a protein	fec02fa50646f8687441b5df9603f0a3	TRUE
MT614539.1	Replicase polyprotein 1a	10eb1ebf9c85926189cd15ab40a6c4cd	TRUE
MT614539.1	Spike glycoprotein	15060367c74a24be49e99859f5d88544	TRUE
MT614539.1	Membrane protein	1cd6abff79ad3633e17582eb0e576539	TRUE
MT614539.1	ORF8 protein	3a77ad9207d29beacfbf6f18b0da9e26	TRUE
MT614539.1	Nucleoprotein	b100d0849c3e01fc6c75ead0e916ce0f	TRUE
MT614539.1	Protein non-structural 7b	c7f0179da4ca26456ee905081f485cc8	TRUE
MT614539.1	Protein 7a	f65213344e2e68de1cae4feb9c5e07b1	TRUE
MT614539.1	ORF3a protein	fec02fa50646f8687441b5df9603f0a3	TRUE
MT614540.1	Spike glycoprotein	15060367c74a24be49e99859f5d88544	TRUE
MT614540.1	Membrane protein	1cd6abff79ad3633e17582eb0e576539	TRUE
MT614540.1	ORF8 protein	3a77ad9207d29beacfbf6f18b0da9e26	TRUE
MT614540.1	ORF6 protein	90b50e0be9abd893bd32b163d6933f0c	TRUE
MT614540.1	Nucleoprotein	b100d0849c3e01fc6c75ead0e916ce0f	TRUE
MT614540.1	Protein non-structural 7b	c7f0179da4ca26456ee905081f485cc8	TRUE
MT614540.1	Replicase polyprotein 1a	e781b58591b8dbdd15f84dcbdec82105	TRUE
MT614540.1	Protein 7a	f65213344e2e68de1cae4feb9c5e07b1	TRUE
MT614540.1	ORF3a protein	fec02fa50646f8687441b5df9603f0a3	TRUE
MT614541.1	Spike glycoprotein	15060367c74a24be49e99859f5d88544	TRUE
MT614541.1	Membrane protein	1cd6abff79ad3633e17582eb0e576539	TRUE
MT614541.1	ORF8 protein	3a77ad9207d29beacfbf6f18b0da9e26	TRUE
MT614541.1	ORF6 protein	90b50e0be9abd893bd32b163d6933f0c	TRUE
MT614541.1	Nucleoprotein	b100d0849c3e01fc6c75ead0e916ce0f	TRUE
MT614541.1	Protein non-structural 7b	c7f0179da4ca26456ee905081f485cc8	TRUE
MT614541.1	Replicase polyprotein 1a	cc77faa96480f88eab22e15c4731acb0	TRUE
MT614541.1	Protein 7a	f65213344e2e68de1cae4feb9c5e07b1	TRUE
MT614541.1	ORF3a protein	fec02fa50646f8687441b5df9603f0a3	TRUE
MT614542.1	Spike glycoprotein	15060367c74a24be49e99859f5d88544	TRUE
MT614542.1	Membrane protein	1cd6abff79ad3633e17582eb0e576539	TRUE
MT614542.1	ORF8 protein	689adf6871666f963e3c68633f4c4507	TRUE
MT614542.1	ORF6 protein	90b50e0be9abd893bd32b163d6933f0c	TRUE
MT614542.1	Nucleoprotein	b100d0849c3e01fc6c75ead0e916ce0f	TRUE
MT614542.1	Protein non-structural 7b	c7f0179da4ca26456ee905081f485cc8	TRUE
MT614542.1	Replicase polyprotein 1a	cc77faa96480f88eab22e15c4731acb0	TRUE
MT614542.1	Protein 7a	f65213344e2e68de1cae4feb9c5e07b1	TRUE
MT614542.1	ORF3a protein	fec02fa50646f8687441b5df9603f0a3	TRUE
MT614543.1	Spike glycoprotein	15060367c74a24be49e99859f5d88544	TRUE
MT614543.1	Membrane protein	1cd6abff79ad3633e17582eb0e576539	TRUE
MT614543.1	ORF8 protein	3a77ad9207d29beacfbf6f18b0da9e26	TRUE
MT614543.1	Nucleoprotein	6a601a0ecb21be71ee8652e015e3d81c	TRUE
MT614543.1	ORF6 protein	90b50e0be9abd893bd32b163d6933f0c	TRUE
MT614543.1	Protein non-structural 7b	c7f0179da4ca26456ee905081f485cc8	TRUE
MT614543.1	Replicase polyprotein 1a	e781b58591b8dbdd15f84dcbdec82105	TRUE
MT614543.1	ORF3a protein	f5c8b89ceac3f14e456577557df1ef40	TRUE
MT614543.1	Protein 7a	f65213344e2e68de1cae4feb9c5e07b1	TRUE
MT614544.1	Spike glycoprotein	15060367c74a24be49e99859f5d88544	TRUE
MT614544.1	Membrane protein	1cd6abff79ad3633e17582eb0e576539	TRUE
MT614544.1	ORF8 protein	3a77ad9207d29beacfbf6f18b0da9e26	TRUE
MT614544.1	ORF6 protein	90b50e0be9abd893bd32b163d6933f0c	TRUE
MT614544.1	Nucleoprotein	b100d0849c3e01fc6c75ead0e916ce0f	TRUE
MT614544.1	Protein non-structural 7b	c7f0179da4ca26456ee905081f485cc8	TRUE
MT614544.1	Replicase polyprotein 1a	cc77faa96480f88eab22e15c4731acb0	TRUE
MT614544.1	Protein 7a	f65213344e2e68de1cae4feb9c5e07b1	TRUE
MT614544.1	ORF3a protein	fec02fa50646f8687441b5df9603f0a3	TRUE
MT614545.1	Membrane protein	1cd6abff79ad3633e17582eb0e576539	TRUE
MT614545.1	ORF3a protein	1e18a5c533c399f737235bfd7895484c	TRUE
MT614545.1	ORF8 protein	3a77ad9207d29beacfbf6f18b0da9e26	TRUE
MT614545.1	Replicase polyprotein 1a	45fa7c915bc5c1156d453214bb691cb2	TRUE
MT614545.1	Spike glycoprotein	4c35f09aac2f7be4f3cffd30c6aecac8	TRUE
MT614545.1	ORF6 protein	90b50e0be9abd893bd32b163d6933f0c	TRUE
MT614545.1	Nucleoprotein	b100d0849c3e01fc6c75ead0e916ce0f	TRUE
MT614545.1	Protein non-structural 7b	c7f0179da4ca26456ee905081f485cc8	TRUE
MT614545.1	Protein 7a	f65213344e2e68de1cae4feb9c5e07b1	TRUE
MT614546.1	Spike glycoprotein	15060367c74a24be49e99859f5d88544	TRUE
MT614546.1	Membrane protein	1cd6abff79ad3633e17582eb0e576539	TRUE
MT614546.1	Replicase polyprotein 1a	345122ed6f9ba6aba70d062f2e7f899c	TRUE
MT614546.1	ORF8 protein	3a77ad9207d29beacfbf6f18b0da9e26	TRUE
MT614546.1	ORF6 protein	90b50e0be9abd893bd32b163d6933f0c	TRUE
MT614546.1	Nucleoprotein	b100d0849c3e01fc6c75ead0e916ce0f	TRUE
MT614546.1	Protein non-structural 7b	c7f0179da4ca26456ee905081f485cc8	TRUE
MT614546.1	Protein 7a	f65213344e2e68de1cae4feb9c5e07b1	TRUE
MT614546.1	ORF3a protein	fec02fa50646f8687441b5df9603f0a3	TRUE
MT614547.1	Spike glycoprotein	15060367c74a24be49e99859f5d88544	TRUE
MT614547.1	Membrane protein	1cd6abff79ad3633e17582eb0e576539	TRUE
MT614547.1	ORF8 protein	3a77ad9207d29beacfbf6f18b0da9e26	TRUE
MT614547.1	ORF6 protein	90b50e0be9abd893bd32b163d6933f0c	TRUE
MT614547.1	Nucleoprotein	b100d0849c3e01fc6c75ead0e916ce0f	TRUE
MT614547.1	Protein non-structural 7b	c7f0179da4ca26456ee905081f485cc8	TRUE
MT614547.1	Replicase polyprotein 1a	cc77faa96480f88eab22e15c4731acb0	TRUE
MT614547.1	Protein 7a	f65213344e2e68de1cae4feb9c5e07b1	TRUE
MT614547.1	ORF3a protein	fec02fa50646f8687441b5df9603f0a3	TRUE
MT614548.1	ORF8 protein	14d0b1a958f970cb18618c9aa65493fa	TRUE
MT614548.1	Membrane protein	1cd6abff79ad3633e17582eb0e576539	TRUE
MT614548.1	Spike glycoprotein	4c35f09aac2f7be4f3cffd30c6aecac8	TRUE
MT614548.1	ORF6 protein	90b50e0be9abd893bd32b163d6933f0c	TRUE
MT614548.1	Nucleoprotein	b100d0849c3e01fc6c75ead0e916ce0f	TRUE
MT614548.1	Protein non-structural 7b	c7f0179da4ca26456ee905081f485cc8	TRUE
MT614548.1	Replicase polyprotein 1a	e781b58591b8dbdd15f84dcbdec82105	TRUE
MT614548.1	ORF3a protein	f5c8b89ceac3f14e456577557df1ef40	TRUE
MT614548.1	Protein 7a	f65213344e2e68de1cae4feb9c5e07b1	TRUE
MT614549.1	ORF8 protein	14d0b1a958f970cb18618c9aa65493fa	TRUE
MT614549.1	Membrane protein	1cd6abff79ad3633e17582eb0e576539	TRUE
MT614549.1	Spike glycoprotein	4c35f09aac2f7be4f3cffd30c6aecac8	TRUE
MT614549.1	ORF6 protein	90b50e0be9abd893bd32b163d6933f0c	TRUE
MT614549.1	Nucleoprotein	b100d0849c3e01fc6c75ead0e916ce0f	TRUE
MT614549.1	Protein non-structural 7b	c7f0179da4ca26456ee905081f485cc8	TRUE
MT614549.1	Replicase polyprotein 1a	e781b58591b8dbdd15f84dcbdec82105	TRUE
MT614549.1	ORF3a protein	f5c8b89ceac3f14e456577557df1ef40	TRUE
MT614549.1	Protein 7a	f65213344e2e68de1cae4feb9c5e07b1	TRUE
MT614550.1	Spike glycoprotein	15060367c74a24be49e99859f5d88544	TRUE
MT614550.1	Membrane protein	1cd6abff79ad3633e17582eb0e576539	TRUE
MT614550.1	ORF8 protein	3a77ad9207d29beacfbf6f18b0da9e26	TRUE
MT614550.1	Replicase polyprotein 1a	5d98534e24aafe360951506cd4d0eae7	TRUE
MT614550.1	ORF6 protein	90b50e0be9abd893bd32b163d6933f0c	TRUE
MT614550.1	Nucleoprotein	b100d0849c3e01fc6c75ead0e916ce0f	TRUE
MT614550.1	Protein non-structural 7b	c7f0179da4ca26456ee905081f485cc8	TRUE
MT614550.1	Protein 7a	f65213344e2e68de1cae4feb9c5e07b1	TRUE
MT614550.1	ORF3a protein	fec02fa50646f8687441b5df9603f0a3	TRUE
MT614551.1	Spike glycoprotein	15060367c74a24be49e99859f5d88544	TRUE
MT614551.1	Membrane protein	1cd6abff79ad3633e17582eb0e576539	TRUE
MT614551.1	ORF8 protein	3a77ad9207d29beacfbf6f18b0da9e26	TRUE
MT614551.1	ORF6 protein	90b50e0be9abd893bd32b163d6933f0c	TRUE
MT614551.1	Nucleoprotein	b100d0849c3e01fc6c75ead0e916ce0f	TRUE
MT614551.1	Protein non-structural 7b	c7f0179da4ca26456ee905081f485cc8	TRUE
MT614551.1	Replicase polyprotein 1a	cc77faa96480f88eab22e15c4731acb0	TRUE
MT614551.1	Protein 7a	f65213344e2e68de1cae4feb9c5e07b1	TRUE
MT614551.1	ORF3a protein	fec02fa50646f8687441b5df9603f0a3	TRUE
MT614552.1	Spike glycoprotein	15060367c74a24be49e99859f5d88544	TRUE
MT614552.1	Membrane protein	1cd6abff79ad3633e17582eb0e576539	TRUE
MT614552.1	ORF8 protein	3a77ad9207d29beacfbf6f18b0da9e26	TRUE
MT614552.1	ORF6 protein	90b50e0be9abd893bd32b163d6933f0c	TRUE
MT614552.1	Nucleoprotein	b100d0849c3e01fc6c75ead0e916ce0f	TRUE
MT614552.1	Replicase polyprotein 1a	b9c6284628f9a1aa143d0ce655c3a89a	TRUE
MT614552.1	Protein non-structural 7b	c7f0179da4ca26456ee905081f485cc8	TRUE
MT614552.1	Protein 7a	f65213344e2e68de1cae4feb9c5e07b1	TRUE
MT614552.1	ORF3a protein	fec02fa50646f8687441b5df9603f0a3	TRUE
MT614553.1	Membrane protein	1cd6abff79ad3633e17582eb0e576539	TRUE
MT614553.1	ORF8 protein	3a77ad9207d29beacfbf6f18b0da9e26	TRUE
MT614553.1	Replicase polyprotein 1a	80e59cdddc341704e61ce9f2c4976a90	TRUE
MT614553.1	Spike glycoprotein	923963f22a10c46eddc357b687198c02	TRUE
MT614553.1	Nucleoprotein	b100d0849c3e01fc6c75ead0e916ce0f	TRUE
MT614553.1	Protein non-structural 7b	c7f0179da4ca26456ee905081f485cc8	TRUE
MT614553.1	Protein 7a	f65213344e2e68de1cae4feb9c5e07b1	TRUE
MT614554.1	Spike glycoprotein	15060367c74a24be49e99859f5d88544	TRUE
MT614554.1	Membrane protein	1cd6abff79ad3633e17582eb0e576539	TRUE
MT614554.1	ORF8 protein	3a77ad9207d29beacfbf6f18b0da9e26	TRUE
MT614554.1	Nucleoprotein	b100d0849c3e01fc6c75ead0e916ce0f	TRUE
MT614554.1	Replicase polyprotein 1a	ba0f5e8aa3d8765a52fc298ab04c0b71	TRUE
MT614554.1	Protein non-structural 7b	c7f0179da4ca26456ee905081f485cc8	TRUE
MT614554.1	Protein 7a	f65213344e2e68de1cae4feb9c5e07b1	TRUE
MT614554.1	ORF3a protein	fec02fa50646f8687441b5df9603f0a3	TRUE
MT614555.1	ORF8 protein	0dc73b50876d299938b67043dfba6f36	TRUE
MT614555.1	Spike glycoprotein	15060367c74a24be49e99859f5d88544	TRUE
MT614555.1	Membrane protein	1cd6abff79ad3633e17582eb0e576539	TRUE
MT614555.1	ORF6 protein	90b50e0be9abd893bd32b163d6933f0c	TRUE
MT614555.1	Nucleoprotein	b100d0849c3e01fc6c75ead0e916ce0f	TRUE
MT614555.1	Replicase polyprotein 1a	c2f79c475d139f3e6dbf9f2f9c448c70	TRUE
MT614555.1	Protein non-structural 7b	c7f0179da4ca26456ee905081f485cc8	TRUE
MT614555.1	Protein 7a	f65213344e2e68de1cae4feb9c5e07b1	TRUE
MT614555.1	ORF3a protein	fec02fa50646f8687441b5df9603f0a3	TRUE
MT614556.1	ORF8 protein	14d0b1a958f970cb18618c9aa65493fa	TRUE
MT614556.1	Membrane protein	1cd6abff79ad3633e17582eb0e576539	TRUE
MT614556.1	Spike glycoprotein	4c35f09aac2f7be4f3cffd30c6aecac8	TRUE
MT614556.1	ORF3a protein	4f14189101df6973fafc40f0bf2efdd8	TRUE
MT614556.1	ORF6 protein	90b50e0be9abd893bd32b163d6933f0c	TRUE
MT614556.1	Nucleoprotein	b100d0849c3e01fc6c75ead0e916ce0f	TRUE
MT614556.1	Protein non-structural 7b	c7f0179da4ca26456ee905081f485cc8	TRUE
MT614556.1	Replicase polyprotein 1a	d9d1f1cdd0ae4126821b5599fd61586b	TRUE
MT614556.1	Protein 7a	f65213344e2e68de1cae4feb9c5e07b1	TRUE
MT614557.1	Membrane protein	1cd6abff79ad3633e17582eb0e576539	TRUE
MT614557.1	Spike glycoprotein	4c35f09aac2f7be4f3cffd30c6aecac8	TRUE
MT614557.1	Replicase polyprotein 1a	4cf181f608b9172400b98ece919103ff	TRUE
MT614557.1	ORF6 protein	90b50e0be9abd893bd32b163d6933f0c	TRUE
MT614557.1	Nucleoprotein	be35870513efff010745206aa858cc50	TRUE
MT614557.1	ORF8 protein	c53d7215c51c2f3bfaf8a8c8a8edffa4	TRUE
MT614557.1	Protein non-structural 7b	c7f0179da4ca26456ee905081f485cc8	TRUE
MT614557.1	ORF3a protein	f5c8b89ceac3f14e456577557df1ef40	TRUE
MT614557.1	Protein 7a	f65213344e2e68de1cae4feb9c5e07b1	TRUE
MT614558.1	ORF8 protein	14d0b1a958f970cb18618c9aa65493fa	TRUE
MT614558.1	Membrane protein	1cd6abff79ad3633e17582eb0e576539	TRUE
MT614558.1	Spike glycoprotein	4c35f09aac2f7be4f3cffd30c6aecac8	TRUE
MT614558.1	ORF6 protein	90b50e0be9abd893bd32b163d6933f0c	TRUE
MT614558.1	Nucleoprotein	b100d0849c3e01fc6c75ead0e916ce0f	TRUE
MT614558.1	Protein non-structural 7b	c7f0179da4ca26456ee905081f485cc8	TRUE
MT614558.1	Replicase polyprotein 1a	e781b58591b8dbdd15f84dcbdec82105	TRUE
MT614558.1	ORF3a protein	f5c8b89ceac3f14e456577557df1ef40	TRUE
MT614558.1	Protein 7a	f65213344e2e68de1cae4feb9c5e07b1	TRUE
MT614559.1	Spike glycoprotein	15060367c74a24be49e99859f5d88544	TRUE
MT614559.1	Membrane protein	1cd6abff79ad3633e17582eb0e576539	TRUE
MT614559.1	ORF8 protein	3a77ad9207d29beacfbf6f18b0da9e26	TRUE
MT614559.1	ORF6 protein	90b50e0be9abd893bd32b163d6933f0c	TRUE
MT614559.1	Nucleoprotein	b100d0849c3e01fc6c75ead0e916ce0f	TRUE
MT614559.1	Protein non-structural 7b	c7f0179da4ca26456ee905081f485cc8	TRUE
MT614559.1	Replicase polyprotein 1a	cc77faa96480f88eab22e15c4731acb0	TRUE
MT614559.1	Protein 7a	f65213344e2e68de1cae4feb9c5e07b1	TRUE
MT614559.1	ORF3a protein	fec02fa50646f8687441b5df9603f0a3	TRUE
MT614560.1	Spike glycoprotein	15060367c74a24be49e99859f5d88544	TRUE
MT614560.1	Membrane protein	1cd6abff79ad3633e17582eb0e576539	TRUE
MT614560.1	ORF8 protein	3a77ad9207d29beacfbf6f18b0da9e26	TRUE
MT614560.1	ORF6 protein	90b50e0be9abd893bd32b163d6933f0c	TRUE
MT614560.1	Nucleoprotein	b100d0849c3e01fc6c75ead0e916ce0f	TRUE
MT614560.1	Protein non-structural 7b	c7f0179da4ca26456ee905081f485cc8	TRUE
MT614560.1	Replicase polyprotein 1a	e781b58591b8dbdd15f84dcbdec82105	TRUE
MT614560.1	ORF3a protein	f5c8b89ceac3f14e456577557df1ef40	TRUE
MT614560.1	Protein 7a	f65213344e2e68de1cae4feb9c5e07b1	TRUE
MT614561.1	Membrane protein	1cd6abff79ad3633e17582eb0e576539	TRUE
MT614561.1	Spike glycoprotein	4c35f09aac2f7be4f3cffd30c6aecac8	TRUE
MT614561.1	ORF6 protein	90b50e0be9abd893bd32b163d6933f0c	TRUE
MT614561.1	Replicase polyprotein 1a	9999d31f5b41eb95c874a5c9c923ba98	TRUE
MT614561.1	Nucleoprotein	b100d0849c3e01fc6c75ead0e916ce0f	TRUE
MT614561.1	ORF8 protein	c53d7215c51c2f3bfaf8a8c8a8edffa4	TRUE
MT614561.1	Protein non-structural 7b	c7f0179da4ca26456ee905081f485cc8	TRUE
MT614561.1	Protein 7a	dbec9586af2be5fcb32a737800df53e7	TRUE
MT614561.1	ORF3a protein	f5c8b89ceac3f14e456577557df1ef40	TRUE
MT614563.1	Spike glycoprotein	15060367c74a24be49e99859f5d88544	TRUE
MT614563.1	Membrane protein	1cd6abff79ad3633e17582eb0e576539	TRUE
MT614563.1	ORF8 protein	3a77ad9207d29beacfbf6f18b0da9e26	TRUE
MT614563.1	Nucleoprotein	b100d0849c3e01fc6c75ead0e916ce0f	TRUE
MT614563.1	Protein non-structural 7b	c7f0179da4ca26456ee905081f485cc8	TRUE
MT614563.1	Replicase polyprotein 1a	d8282ee330d1bc6777a0c3e7ec5915f2	TRUE
MT614563.1	Protein 7a	f65213344e2e68de1cae4feb9c5e07b1	TRUE
MT614563.1	ORF3a protein	fec02fa50646f8687441b5df9603f0a3	TRUE
MT614595.1	ORF8 protein	3a77ad9207d29beacfbf6f18b0da9e26	TRUE
MT614595.1	Membrane protein	65fdf3158a209fef96a8cfcc3bb16bc0	TRUE
MT614595.1	Spike glycoprotein	6bb39f3b21dcb5706fa5dcbca9f5d4dc	TRUE
MT614595.1	Replicase polyprotein 1a	888fa71693f6d16867744a4aa0400bcf	TRUE
MT614595.1	Nucleoprotein	8ec81f90e7f4ab0894705e6ce97af125	TRUE
MT614595.1	ORF6 protein	90b50e0be9abd893bd32b163d6933f0c	TRUE
MT614595.1	ORF3a protein	a15391d7174688315b6d5dbeeb9dbb3d	TRUE
MT614595.1	Protein non-structural 7b	c7f0179da4ca26456ee905081f485cc8	TRUE
MT614595.1	Protein 7a	f65213344e2e68de1cae4feb9c5e07b1	TRUE
MT614596.1	Nucleoprotein	04825743ba921c3e0d0c2a3f2c177b2c	TRUE
MT614596.1	Spike glycoprotein	15060367c74a24be49e99859f5d88544	TRUE
MT614596.1	Membrane protein	1cd6abff79ad3633e17582eb0e576539	TRUE
MT614596.1	ORF8 protein	3a77ad9207d29beacfbf6f18b0da9e26	TRUE
MT614596.1	ORF6 protein	90b50e0be9abd893bd32b163d6933f0c	TRUE
MT614596.1	Replicase polyprotein 1a	b08424e08f760768bc95101a69cd2832	TRUE
MT614596.1	Protein non-structural 7b	c7f0179da4ca26456ee905081f485cc8	TRUE
MT614596.1	Protein 7a	f65213344e2e68de1cae4feb9c5e07b1	TRUE
MT614596.1	ORF3a protein	fec02fa50646f8687441b5df9603f0a3	TRUE
MT614597.1	Membrane protein	1cd6abff79ad3633e17582eb0e576539	TRUE
MT614597.1	Replicase polyprotein 1a	23ac26b9f1b8715f12935e578fbc243e	TRUE
MT614597.1	ORF8 protein	3a77ad9207d29beacfbf6f18b0da9e26	TRUE
MT614597.1	Spike glycoprotein	8d44c7d1b5b86fcc30262acaf5fd0d02	TRUE
MT614597.1	ORF6 protein	90b50e0be9abd893bd32b163d6933f0c	TRUE
MT614597.1	Protein non-structural 7b	c7f0179da4ca26456ee905081f485cc8	TRUE
MT614597.1	Nucleoprotein	d7a6279b364ebda9349821ac52ebfaf6	TRUE
MT614597.1	ORF3a protein	f5c8b89ceac3f14e456577557df1ef40	TRUE
MT614597.1	Protein 7a	f65213344e2e68de1cae4feb9c5e07b1	TRUE
MT614598.1	Replicase polyprotein 1a	05f7c9afe972e8c84b7db796fc4a90ed	TRUE
MT614598.1	Membrane protein	1cd6abff79ad3633e17582eb0e576539	TRUE
MT614598.1	ORF8 protein	3a77ad9207d29beacfbf6f18b0da9e26	TRUE
MT614598.1	Spike glycoprotein	8d44c7d1b5b86fcc30262acaf5fd0d02	TRUE
MT614598.1	ORF6 protein	90b50e0be9abd893bd32b163d6933f0c	TRUE
MT614598.1	Protein non-structural 7b	c7f0179da4ca26456ee905081f485cc8	TRUE
MT614598.1	Nucleoprotein	d7a6279b364ebda9349821ac52ebfaf6	TRUE
MT614598.1	ORF3a protein	f5c8b89ceac3f14e456577557df1ef40	TRUE
MT614598.1	Protein 7a	f65213344e2e68de1cae4feb9c5e07b1	TRUE
MT614599.1	Spike glycoprotein	15060367c74a24be49e99859f5d88544	TRUE
MT614599.1	Membrane protein	1cd6abff79ad3633e17582eb0e576539	TRUE
MT614599.1	Replicase polyprotein 1a	3598df6e70d044330b347d380ed64120	TRUE
MT614599.1	ORF8 protein	3a77ad9207d29beacfbf6f18b0da9e26	TRUE
MT614599.1	ORF6 protein	90b50e0be9abd893bd32b163d6933f0c	TRUE
MT614599.1	Protein non-structural 7b	c7f0179da4ca26456ee905081f485cc8	TRUE
MT614599.1	Nucleoprotein	cd358f420a3df0bd14990a24d6d85fe8	TRUE
MT614599.1	ORF3a protein	f5c8b89ceac3f14e456577557df1ef40	TRUE
MT614599.1	Protein 7a	f65213344e2e68de1cae4feb9c5e07b1	TRUE
MT614600.1	Replicase polyprotein 1a	05f7c9afe972e8c84b7db796fc4a90ed	TRUE
MT614600.1	Membrane protein	1cd6abff79ad3633e17582eb0e576539	TRUE
MT614600.1	ORF8 protein	3a77ad9207d29beacfbf6f18b0da9e26	TRUE
MT614600.1	Spike glycoprotein	8d44c7d1b5b86fcc30262acaf5fd0d02	TRUE
MT614600.1	ORF6 protein	90b50e0be9abd893bd32b163d6933f0c	TRUE
MT614600.1	Protein non-structural 7b	c7f0179da4ca26456ee905081f485cc8	TRUE
MT614600.1	Nucleoprotein	d7a6279b364ebda9349821ac52ebfaf6	TRUE
MT614600.1	ORF3a protein	f5c8b89ceac3f14e456577557df1ef40	TRUE
MT614600.1	Protein 7a	f65213344e2e68de1cae4feb9c5e07b1	TRUE
MT614601.1	ORF8 protein	14d0b1a958f970cb18618c9aa65493fa	TRUE
MT614601.1	Membrane protein	1cd6abff79ad3633e17582eb0e576539	TRUE
MT614601.1	Nucleoprotein	3a8b7cb9b28624a44ddacb5fa2ef145f	TRUE
MT614601.1	Spike glycoprotein	4c35f09aac2f7be4f3cffd30c6aecac8	TRUE
MT614601.1	ORF3a protein	8f333d5a88f04b2b1e95ddc5b17d4f70	TRUE
MT614601.1	ORF6 protein	90b50e0be9abd893bd32b163d6933f0c	TRUE
MT614601.1	Protein non-structural 7b	c7f0179da4ca26456ee905081f485cc8	TRUE
MT614601.1	Replicase polyprotein 1a	e781b58591b8dbdd15f84dcbdec82105	TRUE
MT614601.1	Protein 7a	f65213344e2e68de1cae4feb9c5e07b1	TRUE
MT620766.1	Spike glycoprotein	15060367c74a24be49e99859f5d88544	TRUE
MT620766.1	Membrane protein	1cd6abff79ad3633e17582eb0e576539	TRUE
MT620766.1	ORF8 protein	3a77ad9207d29beacfbf6f18b0da9e26	TRUE
MT620766.1	ORF6 protein	90b50e0be9abd893bd32b163d6933f0c	TRUE
MT620766.1	Nucleoprotein	b100d0849c3e01fc6c75ead0e916ce0f	TRUE
MT620766.1	Replicase polyprotein 1a	b48d9e5b6137b9cabf4e37a277b01ba4	TRUE
MT620766.1	Protein non-structural 7b	c7f0179da4ca26456ee905081f485cc8	TRUE
MT620766.1	Protein 7a	f65213344e2e68de1cae4feb9c5e07b1	TRUE
MT620766.1	ORF3a protein	fec02fa50646f8687441b5df9603f0a3	TRUE
MT620767.1	Spike glycoprotein	15060367c74a24be49e99859f5d88544	TRUE
MT620767.1	Membrane protein	1cd6abff79ad3633e17582eb0e576539	TRUE
MT620767.1	ORF8 protein	3a77ad9207d29beacfbf6f18b0da9e26	TRUE
MT620767.1	ORF6 protein	90b50e0be9abd893bd32b163d6933f0c	TRUE
MT620767.1	Nucleoprotein	b100d0849c3e01fc6c75ead0e916ce0f	TRUE
MT620767.1	Protein non-structural 7b	c7f0179da4ca26456ee905081f485cc8	TRUE
MT620767.1	Replicase polyprotein 1a	cc77faa96480f88eab22e15c4731acb0	TRUE
MT620767.1	Protein 7a	f65213344e2e68de1cae4feb9c5e07b1	TRUE
MT620767.1	ORF3a protein	fec02fa50646f8687441b5df9603f0a3	TRUE
MT620769.1	Spike glycoprotein	15060367c74a24be49e99859f5d88544	TRUE
MT620769.1	Membrane protein	1cd6abff79ad3633e17582eb0e576539	TRUE
MT620769.1	ORF8 protein	3a77ad9207d29beacfbf6f18b0da9e26	TRUE
MT620769.1	ORF6 protein	90b50e0be9abd893bd32b163d6933f0c	TRUE
MT620769.1	Nucleoprotein	b100d0849c3e01fc6c75ead0e916ce0f	TRUE
MT620769.1	Protein non-structural 7b	c7f0179da4ca26456ee905081f485cc8	TRUE
MT620769.1	Replicase polyprotein 1a	cc77faa96480f88eab22e15c4731acb0	TRUE
MT620769.1	Protein 7a	f65213344e2e68de1cae4feb9c5e07b1	TRUE
MT620769.1	ORF3a protein	fec02fa50646f8687441b5df9603f0a3	TRUE
MT620770.1	Spike glycoprotein	15060367c74a24be49e99859f5d88544	TRUE
MT620770.1	Membrane protein	1cd6abff79ad3633e17582eb0e576539	TRUE
MT620770.1	Replicase polyprotein 1a	768b2a6f25cad670d969a391c59ddcb2	TRUE
MT620770.1	ORF8 protein	872879f65658bdd034d76b0ae16b0b15	TRUE
MT620770.1	ORF6 protein	90b50e0be9abd893bd32b163d6933f0c	TRUE
MT620770.1	Nucleoprotein	b100d0849c3e01fc6c75ead0e916ce0f	TRUE
MT620770.1	Protein non-structural 7b	c7f0179da4ca26456ee905081f485cc8	TRUE
MT620770.1	Protein 7a	f65213344e2e68de1cae4feb9c5e07b1	TRUE
MT620770.1	ORF3a protein	fec02fa50646f8687441b5df9603f0a3	TRUE
MT620771.1	Membrane protein	1cd6abff79ad3633e17582eb0e576539	TRUE
MT620771.1	ORF8 protein	3a77ad9207d29beacfbf6f18b0da9e26	TRUE
MT620771.1	ORF3a protein	6c25924371c8f451a9fe1adb0e0c350d	TRUE
MT620771.1	Spike glycoprotein	7e849e1228c1214ddad67df7d8ca0b4c	TRUE
MT620771.1	Replicase polyprotein 1a	812c35ec62c5371a3dbc9cd5d1d438f5	TRUE
MT620771.1	ORF6 protein	90b50e0be9abd893bd32b163d6933f0c	TRUE
MT620771.1	Nucleoprotein	b100d0849c3e01fc6c75ead0e916ce0f	TRUE
MT620771.1	Protein non-structural 7b	c7f0179da4ca26456ee905081f485cc8	TRUE
MT620771.1	Protein 7a	f65213344e2e68de1cae4feb9c5e07b1	TRUE
MT620772.1	Spike glycoprotein	15060367c74a24be49e99859f5d88544	TRUE
MT620772.1	Membrane protein	1cd6abff79ad3633e17582eb0e576539	TRUE
MT620772.1	ORF8 protein	3a77ad9207d29beacfbf6f18b0da9e26	TRUE
MT620772.1	ORF6 protein	90b50e0be9abd893bd32b163d6933f0c	TRUE
MT620772.1	Nucleoprotein	b100d0849c3e01fc6c75ead0e916ce0f	TRUE
MT620772.1	Protein non-structural 7b	c7f0179da4ca26456ee905081f485cc8	TRUE
MT620772.1	Replicase polyprotein 1a	cc77faa96480f88eab22e15c4731acb0	TRUE
MT620772.1	Protein 7a	f65213344e2e68de1cae4feb9c5e07b1	TRUE
MT620772.1	ORF3a protein	fec02fa50646f8687441b5df9603f0a3	TRUE
MT621560.1	Membrane protein	1cd6abff79ad3633e17582eb0e576539	TRUE
MT621560.1	Nucleoprotein	832a13a23547ca6748f661490b0871ce	TRUE
MT621560.1	ORF6 protein	90b50e0be9abd893bd32b163d6933f0c	TRUE
MT621560.1	Spike glycoprotein	bfd9d10f36ccf2f4ff4444161c71e00a	TRUE
MT621560.1	ORF8 protein	c53d7215c51c2f3bfaf8a8c8a8edffa4	TRUE
MT621560.1	Protein non-structural 7b	c7f0179da4ca26456ee905081f485cc8	TRUE
MT621560.1	Replicase polyprotein 1a	e781b58591b8dbdd15f84dcbdec82105	TRUE
MT621560.1	ORF3a protein	f5c8b89ceac3f14e456577557df1ef40	TRUE
MT621560.1	Protein 7a	f65213344e2e68de1cae4feb9c5e07b1	TRUE
MT622319.1	ORF8 protein	14d0b1a958f970cb18618c9aa65493fa	TRUE
MT622319.1	Membrane protein	1cd6abff79ad3633e17582eb0e576539	TRUE
MT622319.1	ORF3a protein	31a0dc43caf9d98a51966ca40fbc83b8	TRUE
MT622319.1	Spike glycoprotein	4c35f09aac2f7be4f3cffd30c6aecac8	TRUE
MT622319.1	ORF6 protein	90b50e0be9abd893bd32b163d6933f0c	TRUE
MT622319.1	Nucleoprotein	b100d0849c3e01fc6c75ead0e916ce0f	TRUE
MT622319.1	Protein non-structural 7b	c7f0179da4ca26456ee905081f485cc8	TRUE
MT622319.1	Replicase polyprotein 1a	e781b58591b8dbdd15f84dcbdec82105	TRUE
MT622319.1	Protein 7a	f65213344e2e68de1cae4feb9c5e07b1	TRUE
MT622321.1	Spike glycoprotein	15060367c74a24be49e99859f5d88544	TRUE
MT622321.1	ORF8 protein	3a77ad9207d29beacfbf6f18b0da9e26	TRUE
MT622321.1	Nucleoprotein	6a601a0ecb21be71ee8652e015e3d81c	TRUE
MT622321.1	Membrane protein	71e9cc93903cf372c35f9845d44504ea	TRUE
MT622321.1	ORF6 protein	90b50e0be9abd893bd32b163d6933f0c	TRUE
MT622321.1	Protein non-structural 7b	c7f0179da4ca26456ee905081f485cc8	TRUE
MT622321.1	Replicase polyprotein 1a	e781b58591b8dbdd15f84dcbdec82105	TRUE
MT622321.1	ORF3a protein	f5c8b89ceac3f14e456577557df1ef40	TRUE
MT622321.1	Protein 7a	f65213344e2e68de1cae4feb9c5e07b1	TRUE
MT624728.1	Spike glycoprotein	15060367c74a24be49e99859f5d88544	TRUE
MT624728.1	Membrane protein	1cd6abff79ad3633e17582eb0e576539	TRUE
MT624728.1	ORF8 protein	3a77ad9207d29beacfbf6f18b0da9e26	TRUE
MT624728.1	Replicase polyprotein 1a	6112d905070bb292ad831760a88deb6e	TRUE
MT624728.1	Nucleoprotein	86ca91cd037bc441b6028b3784b671e4	TRUE
MT624728.1	Protein non-structural 7b	c7f0179da4ca26456ee905081f485cc8	TRUE
MT624728.1	Protein 7a	f65213344e2e68de1cae4feb9c5e07b1	TRUE
MT624728.1	ORF3a protein	fec02fa50646f8687441b5df9603f0a3	TRUE
MT624733.1	Spike glycoprotein	15060367c74a24be49e99859f5d88544	TRUE
MT624733.1	Membrane protein	1cd6abff79ad3633e17582eb0e576539	TRUE
MT624733.1	ORF8 protein	3a77ad9207d29beacfbf6f18b0da9e26	TRUE
MT624733.1	ORF6 protein	90b50e0be9abd893bd32b163d6933f0c	TRUE
MT624733.1	Nucleoprotein	b100d0849c3e01fc6c75ead0e916ce0f	TRUE
MT624733.1	Protein non-structural 7b	c7f0179da4ca26456ee905081f485cc8	TRUE
MT624733.1	Replicase polyprotein 1a	e781b58591b8dbdd15f84dcbdec82105	TRUE
MT624733.1	Protein 7a	f65213344e2e68de1cae4feb9c5e07b1	TRUE
MT624733.1	ORF3a protein	fec02fa50646f8687441b5df9603f0a3	TRUE
MT627213.1	Membrane protein	0335bb29dde8caffb73d7eb1a3eaca21	TRUE
MT627213.1	ORF8 protein	14d0b1a958f970cb18618c9aa65493fa	TRUE
MT627213.1	ORF3a protein	2899ca3a7eb4e6fdbc646611dd1cfacd	TRUE
MT627213.1	Replicase polyprotein 1a	a06bc783165335298ff59988369e66d0	TRUE
MT627213.1	Nucleoprotein	b100d0849c3e01fc6c75ead0e916ce0f	TRUE
MT627213.1	Protein non-structural 7b	c7f0179da4ca26456ee905081f485cc8	TRUE
MT627213.1	Spike glycoprotein	f077c5337510443d36b8516a4d5e7b3d	TRUE
MT627213.1	Protein 7a	f65213344e2e68de1cae4feb9c5e07b1	TRUE
MT627216.1	ORF8 protein	14d0b1a958f970cb18618c9aa65493fa	TRUE
MT627216.1	Membrane protein	1cd6abff79ad3633e17582eb0e576539	TRUE
MT627216.1	Replicase polyprotein 1a	8c8a2951039dfbfa8957bcf8f978c57b	TRUE
MT627216.1	ORF6 protein	90b50e0be9abd893bd32b163d6933f0c	TRUE
MT627216.1	Nucleoprotein	b100d0849c3e01fc6c75ead0e916ce0f	TRUE
MT627216.1	Protein non-structural 7b	c7f0179da4ca26456ee905081f485cc8	TRUE
MT627216.1	ORF3a protein	f5c8b89ceac3f14e456577557df1ef40	TRUE
MT627216.1	Protein 7a	f65213344e2e68de1cae4feb9c5e07b1	TRUE
MT627216.1	Spike glycoprotein	fc3323f0027ae37bfe9c758b4c50d4e5	TRUE
MT627217.1	Membrane protein	05a8969d5c42141687cbf8b79605e9ae	TRUE
MT627217.1	ORF8 protein	14d0b1a958f970cb18618c9aa65493fa	TRUE
MT627217.1	Spike glycoprotein	4c35f09aac2f7be4f3cffd30c6aecac8	TRUE
MT627217.1	ORF6 protein	90b50e0be9abd893bd32b163d6933f0c	TRUE
MT627217.1	Nucleoprotein	b100d0849c3e01fc6c75ead0e916ce0f	TRUE
MT627217.1	Protein non-structural 7b	c7f0179da4ca26456ee905081f485cc8	TRUE
MT627217.1	ORF3a protein	f5c8b89ceac3f14e456577557df1ef40	TRUE
MT627217.1	Protein 7a	f65213344e2e68de1cae4feb9c5e07b1	TRUE
MT627217.1	Replicase polyprotein 1a	fde8165acba8510b690881cdd1760628	TRUE
MT627219.1	ORF8 protein	14d0b1a958f970cb18618c9aa65493fa	TRUE
MT627219.1	Membrane protein	1cd6abff79ad3633e17582eb0e576539	TRUE
MT627219.1	Spike glycoprotein	4c35f09aac2f7be4f3cffd30c6aecac8	TRUE
MT627219.1	ORF6 protein	90b50e0be9abd893bd32b163d6933f0c	TRUE
MT627219.1	Replicase polyprotein 1a	9941e2a4b3e27909d7dd8ea91ff2e26e	TRUE
MT627219.1	Nucleoprotein	b100d0849c3e01fc6c75ead0e916ce0f	TRUE
MT627219.1	Protein non-structural 7b	c7f0179da4ca26456ee905081f485cc8	TRUE
MT627219.1	ORF3a protein	f5c8b89ceac3f14e456577557df1ef40	TRUE
MT627219.1	Protein 7a	f65213344e2e68de1cae4feb9c5e07b1	TRUE
MT627221.1	ORF8 protein	14d0b1a958f970cb18618c9aa65493fa	TRUE
MT627221.1	Membrane protein	1cd6abff79ad3633e17582eb0e576539	TRUE
MT627221.1	Spike glycoprotein	4c35f09aac2f7be4f3cffd30c6aecac8	TRUE
MT627221.1	ORF6 protein	90b50e0be9abd893bd32b163d6933f0c	TRUE
MT627221.1	Nucleoprotein	b100d0849c3e01fc6c75ead0e916ce0f	TRUE
MT627221.1	Protein non-structural 7b	c7f0179da4ca26456ee905081f485cc8	TRUE
MT627221.1	Replicase polyprotein 1a	e781b58591b8dbdd15f84dcbdec82105	TRUE
MT627221.1	ORF3a protein	f5c8b89ceac3f14e456577557df1ef40	TRUE
MT627221.1	Protein 7a	f65213344e2e68de1cae4feb9c5e07b1	TRUE
MT627223.1	ORF8 protein	14d0b1a958f970cb18618c9aa65493fa	TRUE
MT627223.1	Membrane protein	1cd6abff79ad3633e17582eb0e576539	TRUE
MT627223.1	Spike glycoprotein	4c35f09aac2f7be4f3cffd30c6aecac8	TRUE
MT627223.1	ORF6 protein	90b50e0be9abd893bd32b163d6933f0c	TRUE
MT627223.1	Nucleoprotein	b100d0849c3e01fc6c75ead0e916ce0f	TRUE
MT627223.1	Protein non-structural 7b	c7f0179da4ca26456ee905081f485cc8	TRUE
MT627223.1	Replicase polyprotein 1a	e781b58591b8dbdd15f84dcbdec82105	TRUE
MT627223.1	ORF3a protein	f5c8b89ceac3f14e456577557df1ef40	TRUE
MT627223.1	Protein 7a	f65213344e2e68de1cae4feb9c5e07b1	TRUE
MT627225.1	ORF8 protein	14d0b1a958f970cb18618c9aa65493fa	TRUE
MT627225.1	Membrane protein	1cd6abff79ad3633e17582eb0e576539	TRUE
MT627225.1	Spike glycoprotein	4c35f09aac2f7be4f3cffd30c6aecac8	TRUE
MT627225.1	ORF6 protein	90b50e0be9abd893bd32b163d6933f0c	TRUE
MT627225.1	Nucleoprotein	b100d0849c3e01fc6c75ead0e916ce0f	TRUE
MT627225.1	Protein non-structural 7b	c7f0179da4ca26456ee905081f485cc8	TRUE
MT627225.1	Replicase polyprotein 1a	e781b58591b8dbdd15f84dcbdec82105	TRUE
MT627225.1	ORF3a protein	f5c8b89ceac3f14e456577557df1ef40	TRUE
MT627225.1	Protein 7a	f65213344e2e68de1cae4feb9c5e07b1	TRUE
MT627226.1	ORF8 protein	14d0b1a958f970cb18618c9aa65493fa	TRUE
MT627226.1	Membrane protein	1cd6abff79ad3633e17582eb0e576539	TRUE
MT627226.1	Spike glycoprotein	4c35f09aac2f7be4f3cffd30c6aecac8	TRUE
MT627226.1	Replicase polyprotein 1a	67c3f2749772716b0f6df3ae387115ac	TRUE
MT627226.1	ORF6 protein	90b50e0be9abd893bd32b163d6933f0c	TRUE
MT627226.1	Nucleoprotein	b100d0849c3e01fc6c75ead0e916ce0f	TRUE
MT627226.1	Protein non-structural 7b	c7f0179da4ca26456ee905081f485cc8	TRUE
MT627226.1	ORF3a protein	f5c8b89ceac3f14e456577557df1ef40	TRUE
MT627226.1	Protein 7a	f65213344e2e68de1cae4feb9c5e07b1	TRUE
MT627227.1	Protein 7a	0ba88f9ff8f14c6cd706ccbb490ae199	TRUE
MT627227.1	ORF8 protein	14d0b1a958f970cb18618c9aa65493fa	TRUE
MT627227.1	Replicase polyprotein 1a	16221faa57853d61c220e6c6c5473248	TRUE
MT627227.1	Membrane protein	1cd6abff79ad3633e17582eb0e576539	TRUE
MT627227.1	Spike glycoprotein	4c35f09aac2f7be4f3cffd30c6aecac8	TRUE
MT627227.1	Nucleoprotein	b100d0849c3e01fc6c75ead0e916ce0f	TRUE
MT627227.1	Protein non-structural 7b	c7f0179da4ca26456ee905081f485cc8	TRUE
MT627227.1	ORF3a protein	f5c8b89ceac3f14e456577557df1ef40	TRUE
MT627228.1	ORF8 protein	14d0b1a958f970cb18618c9aa65493fa	TRUE
MT627228.1	Membrane protein	1cd6abff79ad3633e17582eb0e576539	TRUE
MT627228.1	ORF6 protein	90b50e0be9abd893bd32b163d6933f0c	TRUE
MT627228.1	Nucleoprotein	b100d0849c3e01fc6c75ead0e916ce0f	TRUE
MT627228.1	Protein non-structural 7b	c7f0179da4ca26456ee905081f485cc8	TRUE
MT627228.1	Replicase polyprotein 1a	e781b58591b8dbdd15f84dcbdec82105	TRUE
MT627228.1	ORF3a protein	f5c8b89ceac3f14e456577557df1ef40	TRUE
MT627228.1	Protein 7a	f65213344e2e68de1cae4feb9c5e07b1	TRUE
MT627228.1	Spike glycoprotein	fc3323f0027ae37bfe9c758b4c50d4e5	TRUE
MT627229.1	ORF8 protein	14d0b1a958f970cb18618c9aa65493fa	TRUE
MT627229.1	Membrane protein	1cd6abff79ad3633e17582eb0e576539	TRUE
MT627229.1	Spike glycoprotein	4c35f09aac2f7be4f3cffd30c6aecac8	TRUE
MT627229.1	ORF6 protein	90b50e0be9abd893bd32b163d6933f0c	TRUE
MT627229.1	Replicase polyprotein 1a	9de58a23db146f9aca743cffcb98b9b8	TRUE
MT627229.1	Nucleoprotein	b100d0849c3e01fc6c75ead0e916ce0f	TRUE
MT627229.1	Protein non-structural 7b	c7f0179da4ca26456ee905081f485cc8	TRUE
MT627229.1	ORF3a protein	f5c8b89ceac3f14e456577557df1ef40	TRUE
MT627229.1	Protein 7a	f65213344e2e68de1cae4feb9c5e07b1	TRUE
MT627231.1	ORF8 protein	14d0b1a958f970cb18618c9aa65493fa	TRUE
MT627231.1	Membrane protein	1cd6abff79ad3633e17582eb0e576539	TRUE
MT627231.1	ORF6 protein	90b50e0be9abd893bd32b163d6933f0c	TRUE
MT627231.1	Nucleoprotein	b100d0849c3e01fc6c75ead0e916ce0f	TRUE
MT627231.1	Protein non-structural 7b	c7f0179da4ca26456ee905081f485cc8	TRUE
MT627231.1	Replicase polyprotein 1a	e781b58591b8dbdd15f84dcbdec82105	TRUE
MT627231.1	ORF3a protein	f5c8b89ceac3f14e456577557df1ef40	TRUE
MT627231.1	Protein 7a	f65213344e2e68de1cae4feb9c5e07b1	TRUE
MT627231.1	Spike glycoprotein	fc3323f0027ae37bfe9c758b4c50d4e5	TRUE
MT627232.1	ORF8 protein	14d0b1a958f970cb18618c9aa65493fa	TRUE
MT627232.1	Membrane protein	1cd6abff79ad3633e17582eb0e576539	TRUE
MT627232.1	Spike glycoprotein	4c35f09aac2f7be4f3cffd30c6aecac8	TRUE
MT627232.1	ORF6 protein	90b50e0be9abd893bd32b163d6933f0c	TRUE
MT627232.1	Nucleoprotein	b100d0849c3e01fc6c75ead0e916ce0f	TRUE
MT627232.1	Protein non-structural 7b	c7f0179da4ca26456ee905081f485cc8	TRUE
MT627232.1	Replicase polyprotein 1a	e781b58591b8dbdd15f84dcbdec82105	TRUE
MT627232.1	ORF3a protein	f5c8b89ceac3f14e456577557df1ef40	TRUE
MT627232.1	Protein 7a	f65213344e2e68de1cae4feb9c5e07b1	TRUE
MT627233.1	ORF8 protein	14d0b1a958f970cb18618c9aa65493fa	TRUE
MT627233.1	Membrane protein	1cd6abff79ad3633e17582eb0e576539	TRUE
MT627233.1	Spike glycoprotein	2c3cafb92584a54fd735bbf410011016	TRUE
MT627233.1	ORF6 protein	90b50e0be9abd893bd32b163d6933f0c	TRUE
MT627233.1	Nucleoprotein	b100d0849c3e01fc6c75ead0e916ce0f	TRUE
MT627233.1	Protein non-structural 7b	c7f0179da4ca26456ee905081f485cc8	TRUE
MT627233.1	Replicase polyprotein 1a	e781b58591b8dbdd15f84dcbdec82105	TRUE
MT627233.1	ORF3a protein	f5c8b89ceac3f14e456577557df1ef40	TRUE
MT627233.1	Protein 7a	f65213344e2e68de1cae4feb9c5e07b1	TRUE
MT627234.1	ORF8 protein	14d0b1a958f970cb18618c9aa65493fa	TRUE
MT627234.1	Membrane protein	1cd6abff79ad3633e17582eb0e576539	TRUE
MT627234.1	ORF6 protein	90b50e0be9abd893bd32b163d6933f0c	TRUE
MT627234.1	Replicase polyprotein 1a	a57f4abef2c81a532b0a272a4db727a3	TRUE
MT627234.1	Nucleoprotein	b100d0849c3e01fc6c75ead0e916ce0f	TRUE
MT627234.1	Protein non-structural 7b	c7f0179da4ca26456ee905081f485cc8	TRUE
MT627234.1	ORF3a protein	f5c8b89ceac3f14e456577557df1ef40	TRUE
MT627234.1	Protein 7a	f65213344e2e68de1cae4feb9c5e07b1	TRUE
MT627234.1	Spike glycoprotein	fc3323f0027ae37bfe9c758b4c50d4e5	TRUE
MT627235.1	ORF8 protein	14d0b1a958f970cb18618c9aa65493fa	TRUE
MT627235.1	Membrane protein	1cd6abff79ad3633e17582eb0e576539	TRUE
MT627235.1	Spike glycoprotein	4c35f09aac2f7be4f3cffd30c6aecac8	TRUE
MT627235.1	Replicase polyprotein 1a	67c3f2749772716b0f6df3ae387115ac	TRUE
MT627235.1	ORF6 protein	90b50e0be9abd893bd32b163d6933f0c	TRUE
MT627235.1	Nucleoprotein	b100d0849c3e01fc6c75ead0e916ce0f	TRUE
MT627235.1	Protein non-structural 7b	c7f0179da4ca26456ee905081f485cc8	TRUE
MT627235.1	ORF3a protein	f5c8b89ceac3f14e456577557df1ef40	TRUE
MT627235.1	Protein 7a	f65213344e2e68de1cae4feb9c5e07b1	TRUE
MT627236.1	ORF8 protein	14d0b1a958f970cb18618c9aa65493fa	TRUE
MT627236.1	Membrane protein	1cd6abff79ad3633e17582eb0e576539	TRUE
MT627236.1	Spike glycoprotein	4c35f09aac2f7be4f3cffd30c6aecac8	TRUE
MT627236.1	ORF6 protein	90b50e0be9abd893bd32b163d6933f0c	TRUE
MT627236.1	Nucleoprotein	b100d0849c3e01fc6c75ead0e916ce0f	TRUE
MT627236.1	Protein non-structural 7b	c7f0179da4ca26456ee905081f485cc8	TRUE
MT627236.1	Replicase polyprotein 1a	e781b58591b8dbdd15f84dcbdec82105	TRUE
MT627236.1	ORF3a protein	f5c8b89ceac3f14e456577557df1ef40	TRUE
MT627236.1	Protein 7a	f65213344e2e68de1cae4feb9c5e07b1	TRUE
MT627237.1	ORF8 protein	14d0b1a958f970cb18618c9aa65493fa	TRUE
MT627237.1	Membrane protein	1cd6abff79ad3633e17582eb0e576539	TRUE
MT627237.1	ORF6 protein	90b50e0be9abd893bd32b163d6933f0c	TRUE
MT627237.1	Nucleoprotein	b100d0849c3e01fc6c75ead0e916ce0f	TRUE
MT627237.1	Spike glycoprotein	c3174d6e1fd02e3bf3a92b0537ee8dc8	TRUE
MT627237.1	Protein non-structural 7b	c7f0179da4ca26456ee905081f485cc8	TRUE
MT627237.1	Replicase polyprotein 1a	e781b58591b8dbdd15f84dcbdec82105	TRUE
MT627237.1	ORF3a protein	f5c8b89ceac3f14e456577557df1ef40	TRUE
MT627237.1	Protein 7a	f65213344e2e68de1cae4feb9c5e07b1	TRUE
MT627238.1	ORF8 protein	14d0b1a958f970cb18618c9aa65493fa	TRUE
MT627238.1	Membrane protein	1cd6abff79ad3633e17582eb0e576539	TRUE
MT627238.1	Spike glycoprotein	4c35f09aac2f7be4f3cffd30c6aecac8	TRUE
MT627238.1	ORF6 protein	90b50e0be9abd893bd32b163d6933f0c	TRUE
MT627238.1	Nucleoprotein	b100d0849c3e01fc6c75ead0e916ce0f	TRUE
MT627238.1	Protein non-structural 7b	c7f0179da4ca26456ee905081f485cc8	TRUE
MT627238.1	Replicase polyprotein 1a	e781b58591b8dbdd15f84dcbdec82105	TRUE
MT627238.1	ORF3a protein	f5c8b89ceac3f14e456577557df1ef40	TRUE
MT627238.1	Protein 7a	f65213344e2e68de1cae4feb9c5e07b1	TRUE
MT627240.1	ORF8 protein	14d0b1a958f970cb18618c9aa65493fa	TRUE
MT627240.1	Membrane protein	1cd6abff79ad3633e17582eb0e576539	TRUE
MT627240.1	Spike glycoprotein	4c35f09aac2f7be4f3cffd30c6aecac8	TRUE
MT627240.1	ORF6 protein	90b50e0be9abd893bd32b163d6933f0c	TRUE
MT627240.1	Nucleoprotein	b672037459a355d63fa3c31b405a147d	TRUE
MT627240.1	Protein non-structural 7b	c7f0179da4ca26456ee905081f485cc8	TRUE
MT627240.1	Replicase polyprotein 1a	e781b58591b8dbdd15f84dcbdec82105	TRUE
MT627240.1	ORF3a protein	f5c8b89ceac3f14e456577557df1ef40	TRUE
MT627240.1	Protein 7a	f65213344e2e68de1cae4feb9c5e07b1	TRUE
MT627241.1	ORF8 protein	14d0b1a958f970cb18618c9aa65493fa	TRUE
MT627241.1	Membrane protein	1cd6abff79ad3633e17582eb0e576539	TRUE
MT627241.1	Spike glycoprotein	3cbbf45a7fd7833067fb332a627eee12	TRUE
MT627241.1	ORF6 protein	90b50e0be9abd893bd32b163d6933f0c	TRUE
MT627241.1	Nucleoprotein	b100d0849c3e01fc6c75ead0e916ce0f	TRUE
MT627241.1	Protein non-structural 7b	c7f0179da4ca26456ee905081f485cc8	TRUE
MT627241.1	Replicase polyprotein 1a	e781b58591b8dbdd15f84dcbdec82105	TRUE
MT627241.1	ORF3a protein	f5c8b89ceac3f14e456577557df1ef40	TRUE
MT627241.1	Protein 7a	f65213344e2e68de1cae4feb9c5e07b1	TRUE
MT627242.1	ORF8 protein	14d0b1a958f970cb18618c9aa65493fa	TRUE
MT627242.1	Membrane protein	1cd6abff79ad3633e17582eb0e576539	TRUE
MT627242.1	Spike glycoprotein	4c35f09aac2f7be4f3cffd30c6aecac8	TRUE
MT627242.1	ORF6 protein	90b50e0be9abd893bd32b163d6933f0c	TRUE
MT627242.1	ORF3a protein	a58153ac34ee55953233fcea1b58b227	TRUE
MT627242.1	Nucleoprotein	b100d0849c3e01fc6c75ead0e916ce0f	TRUE
MT627242.1	Protein non-structural 7b	c7f0179da4ca26456ee905081f485cc8	TRUE
MT627242.1	Replicase polyprotein 1a	e781b58591b8dbdd15f84dcbdec82105	TRUE
MT627242.1	Protein 7a	f65213344e2e68de1cae4feb9c5e07b1	TRUE
MT627243.1	ORF8 protein	14d0b1a958f970cb18618c9aa65493fa	TRUE
MT627243.1	Membrane protein	1cd6abff79ad3633e17582eb0e576539	TRUE
MT627243.1	Spike glycoprotein	2c3cafb92584a54fd735bbf410011016	TRUE
MT627243.1	ORF6 protein	90b50e0be9abd893bd32b163d6933f0c	TRUE
MT627243.1	Nucleoprotein	b100d0849c3e01fc6c75ead0e916ce0f	TRUE
MT627243.1	Protein non-structural 7b	c7f0179da4ca26456ee905081f485cc8	TRUE
MT627243.1	Replicase polyprotein 1a	e781b58591b8dbdd15f84dcbdec82105	TRUE
MT627243.1	ORF3a protein	f5c8b89ceac3f14e456577557df1ef40	TRUE
MT627243.1	Protein 7a	f65213344e2e68de1cae4feb9c5e07b1	TRUE
MT627244.1	ORF8 protein	14d0b1a958f970cb18618c9aa65493fa	TRUE
MT627244.1	Membrane protein	1cd6abff79ad3633e17582eb0e576539	TRUE
MT627244.1	Spike glycoprotein	4c35f09aac2f7be4f3cffd30c6aecac8	TRUE
MT627244.1	ORF6 protein	90b50e0be9abd893bd32b163d6933f0c	TRUE
MT627244.1	Nucleoprotein	bb416d3f375124b236a92bb11b9ee896	TRUE
MT627244.1	Protein non-structural 7b	c7f0179da4ca26456ee905081f485cc8	TRUE
MT627244.1	Replicase polyprotein 1a	e781b58591b8dbdd15f84dcbdec82105	TRUE
MT627244.1	ORF3a protein	f5c8b89ceac3f14e456577557df1ef40	TRUE
MT627244.1	Protein 7a	f65213344e2e68de1cae4feb9c5e07b1	TRUE
MT627245.1	ORF8 protein	14d0b1a958f970cb18618c9aa65493fa	TRUE
MT627245.1	Membrane protein	1cd6abff79ad3633e17582eb0e576539	TRUE
MT627245.1	ORF6 protein	90b50e0be9abd893bd32b163d6933f0c	TRUE
MT627245.1	Nucleoprotein	b100d0849c3e01fc6c75ead0e916ce0f	TRUE
MT627245.1	Protein non-structural 7b	c7f0179da4ca26456ee905081f485cc8	TRUE
MT627245.1	Replicase polyprotein 1a	e781b58591b8dbdd15f84dcbdec82105	TRUE
MT627245.1	ORF3a protein	f5c8b89ceac3f14e456577557df1ef40	TRUE
MT627245.1	Protein 7a	f65213344e2e68de1cae4feb9c5e07b1	TRUE
MT627245.1	Spike glycoprotein	fc3323f0027ae37bfe9c758b4c50d4e5	TRUE
MT627246.1	ORF8 protein	14d0b1a958f970cb18618c9aa65493fa	TRUE
MT627246.1	Membrane protein	1cd6abff79ad3633e17582eb0e576539	TRUE
MT627246.1	ORF6 protein	90b50e0be9abd893bd32b163d6933f0c	TRUE
MT627246.1	Nucleoprotein	b100d0849c3e01fc6c75ead0e916ce0f	TRUE
MT627246.1	Protein non-structural 7b	c7f0179da4ca26456ee905081f485cc8	TRUE
MT627246.1	Replicase polyprotein 1a	e781b58591b8dbdd15f84dcbdec82105	TRUE
MT627246.1	ORF3a protein	f5c8b89ceac3f14e456577557df1ef40	TRUE
MT627246.1	Protein 7a	f65213344e2e68de1cae4feb9c5e07b1	TRUE
MT627246.1	Spike glycoprotein	fc3323f0027ae37bfe9c758b4c50d4e5	TRUE
MT627247.1	ORF8 protein	14d0b1a958f970cb18618c9aa65493fa	TRUE
MT627247.1	Membrane protein	1cd6abff79ad3633e17582eb0e576539	TRUE
MT627247.1	Spike glycoprotein	4c35f09aac2f7be4f3cffd30c6aecac8	TRUE
MT627247.1	ORF6 protein	90b50e0be9abd893bd32b163d6933f0c	TRUE
MT627247.1	Nucleoprotein	b100d0849c3e01fc6c75ead0e916ce0f	TRUE
MT627247.1	Protein non-structural 7b	c7f0179da4ca26456ee905081f485cc8	TRUE
MT627247.1	Replicase polyprotein 1a	d44852e169758ef91060ea56d11c2083	TRUE
MT627247.1	ORF3a protein	f5c8b89ceac3f14e456577557df1ef40	TRUE
MT627247.1	Protein 7a	f65213344e2e68de1cae4feb9c5e07b1	TRUE
MT627248.1	ORF8 protein	14d0b1a958f970cb18618c9aa65493fa	TRUE
MT627248.1	Membrane protein	1cd6abff79ad3633e17582eb0e576539	TRUE
MT627248.1	Spike glycoprotein	4c35f09aac2f7be4f3cffd30c6aecac8	TRUE
MT627248.1	ORF6 protein	90b50e0be9abd893bd32b163d6933f0c	TRUE
MT627248.1	Nucleoprotein	b100d0849c3e01fc6c75ead0e916ce0f	TRUE
MT627248.1	Protein non-structural 7b	c7f0179da4ca26456ee905081f485cc8	TRUE
MT627248.1	Replicase polyprotein 1a	e781b58591b8dbdd15f84dcbdec82105	TRUE
MT627248.1	ORF3a protein	f5c8b89ceac3f14e456577557df1ef40	TRUE
MT627248.1	Protein 7a	f65213344e2e68de1cae4feb9c5e07b1	TRUE
MT627249.1	ORF8 protein	14d0b1a958f970cb18618c9aa65493fa	TRUE
MT627249.1	Membrane protein	1cd6abff79ad3633e17582eb0e576539	TRUE
MT627249.1	Spike glycoprotein	4c35f09aac2f7be4f3cffd30c6aecac8	TRUE
MT627249.1	ORF6 protein	90b50e0be9abd893bd32b163d6933f0c	TRUE
MT627249.1	Nucleoprotein	b100d0849c3e01fc6c75ead0e916ce0f	TRUE
MT627249.1	Protein non-structural 7b	c7f0179da4ca26456ee905081f485cc8	TRUE
MT627249.1	Replicase polyprotein 1a	e781b58591b8dbdd15f84dcbdec82105	TRUE
MT627249.1	ORF3a protein	f5c8b89ceac3f14e456577557df1ef40	TRUE
MT627249.1	Protein 7a	f65213344e2e68de1cae4feb9c5e07b1	TRUE
MT627250.1	ORF8 protein	14d0b1a958f970cb18618c9aa65493fa	TRUE
MT627250.1	Membrane protein	1cd6abff79ad3633e17582eb0e576539	TRUE
MT627250.1	Replicase polyprotein 1a	2f90c5866bbd9c49b32002de44f1b11f	TRUE
MT627250.1	Spike glycoprotein	4c35f09aac2f7be4f3cffd30c6aecac8	TRUE
MT627250.1	ORF6 protein	90b50e0be9abd893bd32b163d6933f0c	TRUE
MT627250.1	Nucleoprotein	b100d0849c3e01fc6c75ead0e916ce0f	TRUE
MT627250.1	Protein non-structural 7b	c7f0179da4ca26456ee905081f485cc8	TRUE
MT627250.1	ORF3a protein	f5c8b89ceac3f14e456577557df1ef40	TRUE
MT627250.1	Protein 7a	f65213344e2e68de1cae4feb9c5e07b1	TRUE
MT627251.1	ORF8 protein	14d0b1a958f970cb18618c9aa65493fa	TRUE
MT627251.1	Membrane protein	1cd6abff79ad3633e17582eb0e576539	TRUE
MT627251.1	Spike glycoprotein	4c35f09aac2f7be4f3cffd30c6aecac8	TRUE
MT627251.1	ORF6 protein	90b50e0be9abd893bd32b163d6933f0c	TRUE
MT627251.1	Nucleoprotein	b100d0849c3e01fc6c75ead0e916ce0f	TRUE
MT627251.1	Protein non-structural 7b	c7f0179da4ca26456ee905081f485cc8	TRUE
MT627251.1	Replicase polyprotein 1a	e781b58591b8dbdd15f84dcbdec82105	TRUE
MT627251.1	ORF3a protein	f5c8b89ceac3f14e456577557df1ef40	TRUE
MT627251.1	Protein 7a	f65213344e2e68de1cae4feb9c5e07b1	TRUE
MT627252.1	ORF8 protein	14d0b1a958f970cb18618c9aa65493fa	TRUE
MT627252.1	Membrane protein	1cd6abff79ad3633e17582eb0e576539	TRUE
MT627252.1	Spike glycoprotein	4c35f09aac2f7be4f3cffd30c6aecac8	TRUE
MT627252.1	ORF6 protein	90b50e0be9abd893bd32b163d6933f0c	TRUE
MT627252.1	Nucleoprotein	b100d0849c3e01fc6c75ead0e916ce0f	TRUE
MT627252.1	Protein non-structural 7b	c7f0179da4ca26456ee905081f485cc8	TRUE
MT627252.1	Replicase polyprotein 1a	e781b58591b8dbdd15f84dcbdec82105	TRUE
MT627252.1	ORF3a protein	f5c8b89ceac3f14e456577557df1ef40	TRUE
MT627252.1	Protein 7a	f65213344e2e68de1cae4feb9c5e07b1	TRUE
MT627253.1	ORF8 protein	14d0b1a958f970cb18618c9aa65493fa	TRUE
MT627253.1	Membrane protein	1cd6abff79ad3633e17582eb0e576539	TRUE
MT627253.1	Spike glycoprotein	4c35f09aac2f7be4f3cffd30c6aecac8	TRUE
MT627253.1	ORF6 protein	90b50e0be9abd893bd32b163d6933f0c	TRUE
MT627253.1	Nucleoprotein	b100d0849c3e01fc6c75ead0e916ce0f	TRUE
MT627253.1	Protein non-structural 7b	c7f0179da4ca26456ee905081f485cc8	TRUE
MT627253.1	Replicase polyprotein 1a	e781b58591b8dbdd15f84dcbdec82105	TRUE
MT627253.1	ORF3a protein	f5c8b89ceac3f14e456577557df1ef40	TRUE
MT627253.1	Protein 7a	f65213344e2e68de1cae4feb9c5e07b1	TRUE
MT627254.1	ORF8 protein	14d0b1a958f970cb18618c9aa65493fa	TRUE
MT627254.1	Membrane protein	1cd6abff79ad3633e17582eb0e576539	TRUE
MT627254.1	Spike glycoprotein	4c35f09aac2f7be4f3cffd30c6aecac8	TRUE
MT627254.1	ORF6 protein	90b50e0be9abd893bd32b163d6933f0c	TRUE
MT627254.1	Nucleoprotein	b100d0849c3e01fc6c75ead0e916ce0f	TRUE
MT627254.1	Protein non-structural 7b	c7f0179da4ca26456ee905081f485cc8	TRUE
MT627254.1	Replicase polyprotein 1a	e781b58591b8dbdd15f84dcbdec82105	TRUE
MT627254.1	ORF3a protein	f5c8b89ceac3f14e456577557df1ef40	TRUE
MT627254.1	Protein 7a	f65213344e2e68de1cae4feb9c5e07b1	TRUE
MT627255.1	ORF8 protein	14d0b1a958f970cb18618c9aa65493fa	TRUE
MT627255.1	Membrane protein	1cd6abff79ad3633e17582eb0e576539	TRUE
MT627255.1	Spike glycoprotein	4c35f09aac2f7be4f3cffd30c6aecac8	TRUE
MT627255.1	ORF6 protein	90b50e0be9abd893bd32b163d6933f0c	TRUE
MT627255.1	Nucleoprotein	b100d0849c3e01fc6c75ead0e916ce0f	TRUE
MT627255.1	Protein non-structural 7b	c7f0179da4ca26456ee905081f485cc8	TRUE
MT627255.1	Replicase polyprotein 1a	e781b58591b8dbdd15f84dcbdec82105	TRUE
MT627255.1	ORF3a protein	f5c8b89ceac3f14e456577557df1ef40	TRUE
MT627255.1	Protein 7a	f65213344e2e68de1cae4feb9c5e07b1	TRUE
MT627256.1	Replicase polyprotein 1a	096569afc3d2f209000ace81f0d4b55d	TRUE
MT627256.1	ORF8 protein	14d0b1a958f970cb18618c9aa65493fa	TRUE
MT627256.1	Membrane protein	1cd6abff79ad3633e17582eb0e576539	TRUE
MT627256.1	Spike glycoprotein	4c35f09aac2f7be4f3cffd30c6aecac8	TRUE
MT627256.1	ORF6 protein	90b50e0be9abd893bd32b163d6933f0c	TRUE
MT627256.1	Nucleoprotein	b100d0849c3e01fc6c75ead0e916ce0f	TRUE
MT627256.1	Protein non-structural 7b	c7f0179da4ca26456ee905081f485cc8	TRUE
MT627256.1	ORF3a protein	f5c8b89ceac3f14e456577557df1ef40	TRUE
MT627256.1	Protein 7a	f65213344e2e68de1cae4feb9c5e07b1	TRUE
MT627257.1	ORF8 protein	14d0b1a958f970cb18618c9aa65493fa	TRUE
MT627257.1	Membrane protein	1cd6abff79ad3633e17582eb0e576539	TRUE
MT627257.1	Spike glycoprotein	4c35f09aac2f7be4f3cffd30c6aecac8	TRUE
MT627257.1	ORF6 protein	90b50e0be9abd893bd32b163d6933f0c	TRUE
MT627257.1	Nucleoprotein	b100d0849c3e01fc6c75ead0e916ce0f	TRUE
MT627257.1	Protein non-structural 7b	c7f0179da4ca26456ee905081f485cc8	TRUE
MT627257.1	Replicase polyprotein 1a	e781b58591b8dbdd15f84dcbdec82105	TRUE
MT627257.1	ORF3a protein	f5c8b89ceac3f14e456577557df1ef40	TRUE
MT627257.1	Protein 7a	f65213344e2e68de1cae4feb9c5e07b1	TRUE
MT627258.1	ORF8 protein	14d0b1a958f970cb18618c9aa65493fa	TRUE
MT627258.1	Membrane protein	1cd6abff79ad3633e17582eb0e576539	TRUE
MT627258.1	Spike glycoprotein	4c35f09aac2f7be4f3cffd30c6aecac8	TRUE
MT627258.1	ORF6 protein	90b50e0be9abd893bd32b163d6933f0c	TRUE
MT627258.1	Nucleoprotein	b100d0849c3e01fc6c75ead0e916ce0f	TRUE
MT627258.1	Protein non-structural 7b	c7f0179da4ca26456ee905081f485cc8	TRUE
MT627258.1	Replicase polyprotein 1a	e781b58591b8dbdd15f84dcbdec82105	TRUE
MT627258.1	ORF3a protein	f5c8b89ceac3f14e456577557df1ef40	TRUE
MT627258.1	Protein 7a	f65213344e2e68de1cae4feb9c5e07b1	TRUE
MT627259.1	ORF8 protein	14d0b1a958f970cb18618c9aa65493fa	TRUE
MT627259.1	Membrane protein	1cd6abff79ad3633e17582eb0e576539	TRUE
MT627259.1	Spike glycoprotein	4c35f09aac2f7be4f3cffd30c6aecac8	TRUE
MT627259.1	ORF6 protein	90b50e0be9abd893bd32b163d6933f0c	TRUE
MT627259.1	Nucleoprotein	b100d0849c3e01fc6c75ead0e916ce0f	TRUE
MT627259.1	Protein non-structural 7b	c7f0179da4ca26456ee905081f485cc8	TRUE
MT627259.1	Replicase polyprotein 1a	e781b58591b8dbdd15f84dcbdec82105	TRUE
MT627259.1	ORF3a protein	f5c8b89ceac3f14e456577557df1ef40	TRUE
MT627259.1	Protein 7a	f65213344e2e68de1cae4feb9c5e07b1	TRUE
MT627260.1	ORF8 protein	14d0b1a958f970cb18618c9aa65493fa	TRUE
MT627260.1	Membrane protein	1cd6abff79ad3633e17582eb0e576539	TRUE
MT627260.1	Nucleoprotein	3d950cf392cf5d4966b45ddee6c965c4	TRUE
MT627260.1	Spike glycoprotein	4c35f09aac2f7be4f3cffd30c6aecac8	TRUE
MT627260.1	ORF6 protein	90b50e0be9abd893bd32b163d6933f0c	TRUE
MT627260.1	Protein non-structural 7b	c7f0179da4ca26456ee905081f485cc8	TRUE
MT627260.1	Replicase polyprotein 1a	e781b58591b8dbdd15f84dcbdec82105	TRUE
MT627260.1	ORF3a protein	f5c8b89ceac3f14e456577557df1ef40	TRUE
MT627260.1	Protein 7a	f65213344e2e68de1cae4feb9c5e07b1	TRUE
MT627261.1	ORF8 protein	14d0b1a958f970cb18618c9aa65493fa	TRUE
MT627261.1	Membrane protein	1cd6abff79ad3633e17582eb0e576539	TRUE
MT627261.1	Spike glycoprotein	4c35f09aac2f7be4f3cffd30c6aecac8	TRUE
MT627261.1	ORF6 protein	90b50e0be9abd893bd32b163d6933f0c	TRUE
MT627261.1	Nucleoprotein	b100d0849c3e01fc6c75ead0e916ce0f	TRUE
MT627261.1	Protein non-structural 7b	c7f0179da4ca26456ee905081f485cc8	TRUE
MT627261.1	Replicase polyprotein 1a	e781b58591b8dbdd15f84dcbdec82105	TRUE
MT627261.1	ORF3a protein	f5c8b89ceac3f14e456577557df1ef40	TRUE
MT627261.1	Protein 7a	f65213344e2e68de1cae4feb9c5e07b1	TRUE
MT627262.1	ORF8 protein	14d0b1a958f970cb18618c9aa65493fa	TRUE
MT627262.1	Membrane protein	1cd6abff79ad3633e17582eb0e576539	TRUE
MT627262.1	Spike glycoprotein	4c35f09aac2f7be4f3cffd30c6aecac8	TRUE
MT627262.1	ORF6 protein	90b50e0be9abd893bd32b163d6933f0c	TRUE
MT627262.1	Nucleoprotein	b100d0849c3e01fc6c75ead0e916ce0f	TRUE
MT627262.1	Protein non-structural 7b	c7f0179da4ca26456ee905081f485cc8	TRUE
MT627262.1	Replicase polyprotein 1a	e781b58591b8dbdd15f84dcbdec82105	TRUE
MT627262.1	ORF3a protein	f5c8b89ceac3f14e456577557df1ef40	TRUE
MT627262.1	Protein 7a	f65213344e2e68de1cae4feb9c5e07b1	TRUE
MT627263.1	ORF8 protein	14d0b1a958f970cb18618c9aa65493fa	TRUE
MT627263.1	Membrane protein	1cd6abff79ad3633e17582eb0e576539	TRUE
MT627263.1	Spike glycoprotein	4c35f09aac2f7be4f3cffd30c6aecac8	TRUE
MT627263.1	Replicase polyprotein 1a	70567b401ceaa7a0a147f0bd60961220	TRUE
MT627263.1	ORF6 protein	90b50e0be9abd893bd32b163d6933f0c	TRUE
MT627263.1	Nucleoprotein	b100d0849c3e01fc6c75ead0e916ce0f	TRUE
MT627263.1	Protein non-structural 7b	c7f0179da4ca26456ee905081f485cc8	TRUE
MT627263.1	ORF3a protein	f5c8b89ceac3f14e456577557df1ef40	TRUE
MT627263.1	Protein 7a	f65213344e2e68de1cae4feb9c5e07b1	TRUE
MT627264.1	ORF8 protein	14d0b1a958f970cb18618c9aa65493fa	TRUE
MT627264.1	Membrane protein	1cd6abff79ad3633e17582eb0e576539	TRUE
MT627264.1	Replicase polyprotein 1a	42670ba342dc80140bd0d4e71caf7de7	TRUE
MT627264.1	Spike glycoprotein	4c35f09aac2f7be4f3cffd30c6aecac8	TRUE
MT627264.1	ORF6 protein	90b50e0be9abd893bd32b163d6933f0c	TRUE
MT627264.1	Nucleoprotein	b100d0849c3e01fc6c75ead0e916ce0f	TRUE
MT627264.1	Protein non-structural 7b	c7f0179da4ca26456ee905081f485cc8	TRUE
MT627264.1	ORF3a protein	f5c8b89ceac3f14e456577557df1ef40	TRUE
MT627264.1	Protein 7a	f65213344e2e68de1cae4feb9c5e07b1	TRUE
MT627265.1	ORF8 protein	14d0b1a958f970cb18618c9aa65493fa	TRUE
MT627265.1	Membrane protein	1cd6abff79ad3633e17582eb0e576539	TRUE
MT627265.1	Spike glycoprotein	4c35f09aac2f7be4f3cffd30c6aecac8	TRUE
MT627265.1	ORF6 protein	90b50e0be9abd893bd32b163d6933f0c	TRUE
MT627265.1	Nucleoprotein	b100d0849c3e01fc6c75ead0e916ce0f	TRUE
MT627265.1	Protein non-structural 7b	c7f0179da4ca26456ee905081f485cc8	TRUE
MT627265.1	Replicase polyprotein 1a	e781b58591b8dbdd15f84dcbdec82105	TRUE
MT627265.1	ORF3a protein	f5c8b89ceac3f14e456577557df1ef40	TRUE
MT627265.1	Protein 7a	f65213344e2e68de1cae4feb9c5e07b1	TRUE
MT627266.1	ORF8 protein	14d0b1a958f970cb18618c9aa65493fa	TRUE
MT627266.1	Membrane protein	1cd6abff79ad3633e17582eb0e576539	TRUE
MT627266.1	Spike glycoprotein	3cbbf45a7fd7833067fb332a627eee12	TRUE
MT627266.1	ORF6 protein	90b50e0be9abd893bd32b163d6933f0c	TRUE
MT627266.1	Nucleoprotein	b100d0849c3e01fc6c75ead0e916ce0f	TRUE
MT627266.1	Protein non-structural 7b	c7f0179da4ca26456ee905081f485cc8	TRUE
MT627266.1	Replicase polyprotein 1a	e781b58591b8dbdd15f84dcbdec82105	TRUE
MT627266.1	ORF3a protein	f5c8b89ceac3f14e456577557df1ef40	TRUE
MT627266.1	Protein 7a	f65213344e2e68de1cae4feb9c5e07b1	TRUE
MT627267.1	Replicase polyprotein 1a	00a68865b8312c635a6d3f1486b37fac	TRUE
MT627267.1	ORF8 protein	14d0b1a958f970cb18618c9aa65493fa	TRUE
MT627267.1	Membrane protein	1cd6abff79ad3633e17582eb0e576539	TRUE
MT627267.1	Spike glycoprotein	4c35f09aac2f7be4f3cffd30c6aecac8	TRUE
MT627267.1	ORF6 protein	90b50e0be9abd893bd32b163d6933f0c	TRUE
MT627267.1	Nucleoprotein	b100d0849c3e01fc6c75ead0e916ce0f	TRUE
MT627267.1	Protein non-structural 7b	c7f0179da4ca26456ee905081f485cc8	TRUE
MT627267.1	ORF3a protein	f5c8b89ceac3f14e456577557df1ef40	TRUE
MT627267.1	Protein 7a	f65213344e2e68de1cae4feb9c5e07b1	TRUE
MT627268.1	Replicase polyprotein 1a	096569afc3d2f209000ace81f0d4b55d	TRUE
MT627268.1	ORF8 protein	14d0b1a958f970cb18618c9aa65493fa	TRUE
MT627268.1	Membrane protein	1cd6abff79ad3633e17582eb0e576539	TRUE
MT627268.1	Spike glycoprotein	4c35f09aac2f7be4f3cffd30c6aecac8	TRUE
MT627268.1	ORF6 protein	90b50e0be9abd893bd32b163d6933f0c	TRUE
MT627268.1	Nucleoprotein	b100d0849c3e01fc6c75ead0e916ce0f	TRUE
MT627268.1	Protein non-structural 7b	c7f0179da4ca26456ee905081f485cc8	TRUE
MT627268.1	ORF3a protein	f5c8b89ceac3f14e456577557df1ef40	TRUE
MT627268.1	Protein 7a	f65213344e2e68de1cae4feb9c5e07b1	TRUE
MT627269.1	ORF8 protein	14d0b1a958f970cb18618c9aa65493fa	TRUE
MT627269.1	Membrane protein	1cd6abff79ad3633e17582eb0e576539	TRUE
MT627269.1	Spike glycoprotein	4c35f09aac2f7be4f3cffd30c6aecac8	TRUE
MT627269.1	ORF6 protein	90b50e0be9abd893bd32b163d6933f0c	TRUE
MT627269.1	Nucleoprotein	b100d0849c3e01fc6c75ead0e916ce0f	TRUE
MT627269.1	Protein non-structural 7b	c7f0179da4ca26456ee905081f485cc8	TRUE
MT627269.1	Replicase polyprotein 1a	e781b58591b8dbdd15f84dcbdec82105	TRUE
MT627269.1	ORF3a protein	f5c8b89ceac3f14e456577557df1ef40	TRUE
MT627269.1	Protein 7a	f65213344e2e68de1cae4feb9c5e07b1	TRUE
MT627270.1	ORF8 protein	14d0b1a958f970cb18618c9aa65493fa	TRUE
MT627270.1	Membrane protein	1cd6abff79ad3633e17582eb0e576539	TRUE
MT627270.1	Spike glycoprotein	4c35f09aac2f7be4f3cffd30c6aecac8	TRUE
MT627270.1	ORF6 protein	90b50e0be9abd893bd32b163d6933f0c	TRUE
MT627270.1	Nucleoprotein	b100d0849c3e01fc6c75ead0e916ce0f	TRUE
MT627270.1	Protein non-structural 7b	c7f0179da4ca26456ee905081f485cc8	TRUE
MT627270.1	Replicase polyprotein 1a	e781b58591b8dbdd15f84dcbdec82105	TRUE
MT627270.1	ORF3a protein	f5c8b89ceac3f14e456577557df1ef40	TRUE
MT627270.1	Protein 7a	f65213344e2e68de1cae4feb9c5e07b1	TRUE
MT627271.1	ORF8 protein	14d0b1a958f970cb18618c9aa65493fa	TRUE
MT627271.1	Membrane protein	1cd6abff79ad3633e17582eb0e576539	TRUE
MT627271.1	Spike glycoprotein	4c35f09aac2f7be4f3cffd30c6aecac8	TRUE
MT627271.1	ORF6 protein	90b50e0be9abd893bd32b163d6933f0c	TRUE
MT627271.1	Nucleoprotein	b100d0849c3e01fc6c75ead0e916ce0f	TRUE
MT627271.1	Protein non-structural 7b	c7f0179da4ca26456ee905081f485cc8	TRUE
MT627271.1	Replicase polyprotein 1a	e781b58591b8dbdd15f84dcbdec82105	TRUE
MT627271.1	ORF3a protein	f5c8b89ceac3f14e456577557df1ef40	TRUE
MT627271.1	Protein 7a	f65213344e2e68de1cae4feb9c5e07b1	TRUE
MT627272.1	ORF8 protein	14d0b1a958f970cb18618c9aa65493fa	TRUE
MT627272.1	Membrane protein	1cd6abff79ad3633e17582eb0e576539	TRUE
MT627272.1	Spike glycoprotein	4c35f09aac2f7be4f3cffd30c6aecac8	TRUE
MT627272.1	ORF6 protein	90b50e0be9abd893bd32b163d6933f0c	TRUE
MT627272.1	Nucleoprotein	b100d0849c3e01fc6c75ead0e916ce0f	TRUE
MT627272.1	Protein non-structural 7b	c7f0179da4ca26456ee905081f485cc8	TRUE
MT627272.1	Replicase polyprotein 1a	e781b58591b8dbdd15f84dcbdec82105	TRUE
MT627272.1	ORF3a protein	f5c8b89ceac3f14e456577557df1ef40	TRUE
MT627272.1	Protein 7a	f65213344e2e68de1cae4feb9c5e07b1	TRUE
MT627273.1	ORF8 protein	14d0b1a958f970cb18618c9aa65493fa	TRUE
MT627273.1	Membrane protein	1cd6abff79ad3633e17582eb0e576539	TRUE
MT627273.1	Spike glycoprotein	4c35f09aac2f7be4f3cffd30c6aecac8	TRUE
MT627273.1	ORF6 protein	90b50e0be9abd893bd32b163d6933f0c	TRUE
MT627273.1	Nucleoprotein	b100d0849c3e01fc6c75ead0e916ce0f	TRUE
MT627273.1	Protein non-structural 7b	c7f0179da4ca26456ee905081f485cc8	TRUE
MT627273.1	Replicase polyprotein 1a	e781b58591b8dbdd15f84dcbdec82105	TRUE
MT627273.1	ORF3a protein	f5c8b89ceac3f14e456577557df1ef40	TRUE
MT627273.1	Protein 7a	f65213344e2e68de1cae4feb9c5e07b1	TRUE
MT627274.1	ORF8 protein	14d0b1a958f970cb18618c9aa65493fa	TRUE
MT627274.1	Membrane protein	1cd6abff79ad3633e17582eb0e576539	TRUE
MT627274.1	Spike glycoprotein	4c35f09aac2f7be4f3cffd30c6aecac8	TRUE
MT627274.1	ORF6 protein	90b50e0be9abd893bd32b163d6933f0c	TRUE
MT627274.1	Nucleoprotein	b100d0849c3e01fc6c75ead0e916ce0f	TRUE
MT627274.1	Protein non-structural 7b	c7f0179da4ca26456ee905081f485cc8	TRUE
MT627274.1	Replicase polyprotein 1a	e781b58591b8dbdd15f84dcbdec82105	TRUE
MT627274.1	ORF3a protein	f5c8b89ceac3f14e456577557df1ef40	TRUE
MT627274.1	Protein 7a	f65213344e2e68de1cae4feb9c5e07b1	TRUE
MT627275.1	ORF8 protein	14d0b1a958f970cb18618c9aa65493fa	TRUE
MT627275.1	Membrane protein	1cd6abff79ad3633e17582eb0e576539	TRUE
MT627275.1	Spike glycoprotein	4c35f09aac2f7be4f3cffd30c6aecac8	TRUE
MT627275.1	ORF6 protein	90b50e0be9abd893bd32b163d6933f0c	TRUE
MT627275.1	Nucleoprotein	b100d0849c3e01fc6c75ead0e916ce0f	TRUE
MT627275.1	Protein non-structural 7b	c7f0179da4ca26456ee905081f485cc8	TRUE
MT627275.1	Replicase polyprotein 1a	e781b58591b8dbdd15f84dcbdec82105	TRUE
MT627275.1	ORF3a protein	f5c8b89ceac3f14e456577557df1ef40	TRUE
MT627275.1	Protein 7a	f65213344e2e68de1cae4feb9c5e07b1	TRUE
MT627276.1	ORF8 protein	14d0b1a958f970cb18618c9aa65493fa	TRUE
MT627276.1	Membrane protein	1cd6abff79ad3633e17582eb0e576539	TRUE
MT627276.1	Spike glycoprotein	4c35f09aac2f7be4f3cffd30c6aecac8	TRUE
MT627276.1	ORF6 protein	90b50e0be9abd893bd32b163d6933f0c	TRUE
MT627276.1	Nucleoprotein	b100d0849c3e01fc6c75ead0e916ce0f	TRUE
MT627276.1	Protein non-structural 7b	c7f0179da4ca26456ee905081f485cc8	TRUE
MT627276.1	Replicase polyprotein 1a	e781b58591b8dbdd15f84dcbdec82105	TRUE
MT627276.1	ORF3a protein	f5c8b89ceac3f14e456577557df1ef40	TRUE
MT627276.1	Protein 7a	f65213344e2e68de1cae4feb9c5e07b1	TRUE
MT627277.1	ORF8 protein	14d0b1a958f970cb18618c9aa65493fa	TRUE
MT627277.1	Membrane protein	1cd6abff79ad3633e17582eb0e576539	TRUE
MT627277.1	Spike glycoprotein	4c35f09aac2f7be4f3cffd30c6aecac8	TRUE
MT627277.1	ORF6 protein	90b50e0be9abd893bd32b163d6933f0c	TRUE
MT627277.1	Nucleoprotein	b672037459a355d63fa3c31b405a147d	TRUE
MT627277.1	Protein non-structural 7b	c7f0179da4ca26456ee905081f485cc8	TRUE
MT627277.1	Replicase polyprotein 1a	e781b58591b8dbdd15f84dcbdec82105	TRUE
MT627277.1	ORF3a protein	f5c8b89ceac3f14e456577557df1ef40	TRUE
MT627277.1	Protein 7a	f65213344e2e68de1cae4feb9c5e07b1	TRUE
MT627278.1	ORF8 protein	14d0b1a958f970cb18618c9aa65493fa	TRUE
MT627278.1	Membrane protein	1cd6abff79ad3633e17582eb0e576539	TRUE
MT627278.1	Spike glycoprotein	4c35f09aac2f7be4f3cffd30c6aecac8	TRUE
MT627278.1	ORF6 protein	90b50e0be9abd893bd32b163d6933f0c	TRUE
MT627278.1	Nucleoprotein	b100d0849c3e01fc6c75ead0e916ce0f	TRUE
MT627278.1	Protein non-structural 7b	c7f0179da4ca26456ee905081f485cc8	TRUE
MT627278.1	Replicase polyprotein 1a	e781b58591b8dbdd15f84dcbdec82105	TRUE
MT627278.1	ORF3a protein	f5c8b89ceac3f14e456577557df1ef40	TRUE
MT627278.1	Protein 7a	f65213344e2e68de1cae4feb9c5e07b1	TRUE
MT627279.1	Replicase polyprotein 1a	00a68865b8312c635a6d3f1486b37fac	TRUE
MT627279.1	ORF8 protein	14d0b1a958f970cb18618c9aa65493fa	TRUE
MT627279.1	Membrane protein	1cd6abff79ad3633e17582eb0e576539	TRUE
MT627279.1	Spike glycoprotein	4c35f09aac2f7be4f3cffd30c6aecac8	TRUE
MT627279.1	ORF6 protein	90b50e0be9abd893bd32b163d6933f0c	TRUE
MT627279.1	Nucleoprotein	b100d0849c3e01fc6c75ead0e916ce0f	TRUE
MT627279.1	Protein non-structural 7b	c7f0179da4ca26456ee905081f485cc8	TRUE
MT627279.1	ORF3a protein	f5c8b89ceac3f14e456577557df1ef40	TRUE
MT627279.1	Protein 7a	f65213344e2e68de1cae4feb9c5e07b1	TRUE
MT627280.1	ORF8 protein	14d0b1a958f970cb18618c9aa65493fa	TRUE
MT627280.1	Membrane protein	1cd6abff79ad3633e17582eb0e576539	TRUE
MT627280.1	Spike glycoprotein	4c35f09aac2f7be4f3cffd30c6aecac8	TRUE
MT627280.1	ORF6 protein	90b50e0be9abd893bd32b163d6933f0c	TRUE
MT627280.1	Nucleoprotein	b100d0849c3e01fc6c75ead0e916ce0f	TRUE
MT627280.1	Protein non-structural 7b	c7f0179da4ca26456ee905081f485cc8	TRUE
MT627280.1	Replicase polyprotein 1a	e781b58591b8dbdd15f84dcbdec82105	TRUE
MT627280.1	ORF3a protein	f5c8b89ceac3f14e456577557df1ef40	TRUE
MT627280.1	Protein 7a	f65213344e2e68de1cae4feb9c5e07b1	TRUE
MT627281.1	ORF8 protein	14d0b1a958f970cb18618c9aa65493fa	TRUE
MT627281.1	Membrane protein	1cd6abff79ad3633e17582eb0e576539	TRUE
MT627281.1	ORF6 protein	90b50e0be9abd893bd32b163d6933f0c	TRUE
MT627281.1	Nucleoprotein	b100d0849c3e01fc6c75ead0e916ce0f	TRUE
MT627281.1	Protein non-structural 7b	c7f0179da4ca26456ee905081f485cc8	TRUE
MT627281.1	Replicase polyprotein 1a	e781b58591b8dbdd15f84dcbdec82105	TRUE
MT627281.1	ORF3a protein	f5c8b89ceac3f14e456577557df1ef40	TRUE
MT627281.1	Protein 7a	f65213344e2e68de1cae4feb9c5e07b1	TRUE
MT627281.1	Spike glycoprotein	fc3323f0027ae37bfe9c758b4c50d4e5	TRUE
MT627282.1	ORF8 protein	14d0b1a958f970cb18618c9aa65493fa	TRUE
MT627282.1	Membrane protein	1cd6abff79ad3633e17582eb0e576539	TRUE
MT627282.1	Spike glycoprotein	4c35f09aac2f7be4f3cffd30c6aecac8	TRUE
MT627282.1	ORF6 protein	90b50e0be9abd893bd32b163d6933f0c	TRUE
MT627282.1	Nucleoprotein	b100d0849c3e01fc6c75ead0e916ce0f	TRUE
MT627282.1	Protein non-structural 7b	c7f0179da4ca26456ee905081f485cc8	TRUE
MT627282.1	Replicase polyprotein 1a	e781b58591b8dbdd15f84dcbdec82105	TRUE
MT627282.1	ORF3a protein	f5c8b89ceac3f14e456577557df1ef40	TRUE
MT627282.1	Protein 7a	f65213344e2e68de1cae4feb9c5e07b1	TRUE
MT627283.1	ORF8 protein	14d0b1a958f970cb18618c9aa65493fa	TRUE
MT627283.1	Membrane protein	1cd6abff79ad3633e17582eb0e576539	TRUE
MT627283.1	Spike glycoprotein	4c35f09aac2f7be4f3cffd30c6aecac8	TRUE
MT627283.1	ORF6 protein	90b50e0be9abd893bd32b163d6933f0c	TRUE
MT627283.1	Nucleoprotein	b100d0849c3e01fc6c75ead0e916ce0f	TRUE
MT627283.1	Protein non-structural 7b	c7f0179da4ca26456ee905081f485cc8	TRUE
MT627283.1	Replicase polyprotein 1a	e781b58591b8dbdd15f84dcbdec82105	TRUE
MT627283.1	ORF3a protein	f5c8b89ceac3f14e456577557df1ef40	TRUE
MT627283.1	Protein 7a	f65213344e2e68de1cae4feb9c5e07b1	TRUE
MT627284.1	ORF8 protein	14d0b1a958f970cb18618c9aa65493fa	TRUE
MT627284.1	Membrane protein	1cd6abff79ad3633e17582eb0e576539	TRUE
MT627284.1	Spike glycoprotein	4c35f09aac2f7be4f3cffd30c6aecac8	TRUE
MT627284.1	ORF6 protein	90b50e0be9abd893bd32b163d6933f0c	TRUE
MT627284.1	Nucleoprotein	b100d0849c3e01fc6c75ead0e916ce0f	TRUE
MT627284.1	Protein non-structural 7b	c7f0179da4ca26456ee905081f485cc8	TRUE
MT627284.1	Replicase polyprotein 1a	e781b58591b8dbdd15f84dcbdec82105	TRUE
MT627284.1	ORF3a protein	f5c8b89ceac3f14e456577557df1ef40	TRUE
MT627284.1	Protein 7a	f65213344e2e68de1cae4feb9c5e07b1	TRUE
MT627285.1	ORF8 protein	14d0b1a958f970cb18618c9aa65493fa	TRUE
MT627285.1	Membrane protein	1cd6abff79ad3633e17582eb0e576539	TRUE
MT627285.1	Spike glycoprotein	4c35f09aac2f7be4f3cffd30c6aecac8	TRUE
MT627285.1	ORF6 protein	90b50e0be9abd893bd32b163d6933f0c	TRUE
MT627285.1	Nucleoprotein	b100d0849c3e01fc6c75ead0e916ce0f	TRUE
MT627285.1	Protein non-structural 7b	c7f0179da4ca26456ee905081f485cc8	TRUE
MT627285.1	Replicase polyprotein 1a	e781b58591b8dbdd15f84dcbdec82105	TRUE
MT627285.1	ORF3a protein	f5c8b89ceac3f14e456577557df1ef40	TRUE
MT627285.1	Protein 7a	f65213344e2e68de1cae4feb9c5e07b1	TRUE
MT627286.1	ORF8 protein	14d0b1a958f970cb18618c9aa65493fa	TRUE
MT627286.1	Membrane protein	1cd6abff79ad3633e17582eb0e576539	TRUE
MT627286.1	Spike glycoprotein	4c35f09aac2f7be4f3cffd30c6aecac8	TRUE
MT627286.1	ORF6 protein	90b50e0be9abd893bd32b163d6933f0c	TRUE
MT627286.1	Nucleoprotein	b100d0849c3e01fc6c75ead0e916ce0f	TRUE
MT627286.1	Protein non-structural 7b	c7f0179da4ca26456ee905081f485cc8	TRUE
MT627286.1	Replicase polyprotein 1a	e781b58591b8dbdd15f84dcbdec82105	TRUE
MT627286.1	ORF3a protein	f5c8b89ceac3f14e456577557df1ef40	TRUE
MT627286.1	Protein 7a	f65213344e2e68de1cae4feb9c5e07b1	TRUE
MT627287.1	ORF8 protein	14d0b1a958f970cb18618c9aa65493fa	TRUE
MT627287.1	Membrane protein	1cd6abff79ad3633e17582eb0e576539	TRUE
MT627287.1	Spike glycoprotein	4c35f09aac2f7be4f3cffd30c6aecac8	TRUE
MT627287.1	ORF6 protein	90b50e0be9abd893bd32b163d6933f0c	TRUE
MT627287.1	Nucleoprotein	b100d0849c3e01fc6c75ead0e916ce0f	TRUE
MT627287.1	Protein non-structural 7b	c7f0179da4ca26456ee905081f485cc8	TRUE
MT627287.1	Replicase polyprotein 1a	e781b58591b8dbdd15f84dcbdec82105	TRUE
MT627287.1	ORF3a protein	f5c8b89ceac3f14e456577557df1ef40	TRUE
MT627287.1	Protein 7a	f65213344e2e68de1cae4feb9c5e07b1	TRUE
MT627288.1	ORF8 protein	14d0b1a958f970cb18618c9aa65493fa	TRUE
MT627288.1	Membrane protein	1cd6abff79ad3633e17582eb0e576539	TRUE
MT627288.1	Spike glycoprotein	4c35f09aac2f7be4f3cffd30c6aecac8	TRUE
MT627288.1	ORF6 protein	90b50e0be9abd893bd32b163d6933f0c	TRUE
MT627288.1	Nucleoprotein	b100d0849c3e01fc6c75ead0e916ce0f	TRUE
MT627288.1	Protein non-structural 7b	c7f0179da4ca26456ee905081f485cc8	TRUE
MT627288.1	Replicase polyprotein 1a	e781b58591b8dbdd15f84dcbdec82105	TRUE
MT627288.1	ORF3a protein	f5c8b89ceac3f14e456577557df1ef40	TRUE
MT627288.1	Protein 7a	f65213344e2e68de1cae4feb9c5e07b1	TRUE
MT627289.1	ORF8 protein	14d0b1a958f970cb18618c9aa65493fa	TRUE
MT627289.1	Membrane protein	1cd6abff79ad3633e17582eb0e576539	TRUE
MT627289.1	Spike glycoprotein	4c35f09aac2f7be4f3cffd30c6aecac8	TRUE
MT627289.1	ORF6 protein	90b50e0be9abd893bd32b163d6933f0c	TRUE
MT627289.1	Nucleoprotein	b100d0849c3e01fc6c75ead0e916ce0f	TRUE
MT627289.1	Protein non-structural 7b	c7f0179da4ca26456ee905081f485cc8	TRUE
MT627289.1	Replicase polyprotein 1a	e781b58591b8dbdd15f84dcbdec82105	TRUE
MT627289.1	ORF3a protein	f5c8b89ceac3f14e456577557df1ef40	TRUE
MT627289.1	Protein 7a	f65213344e2e68de1cae4feb9c5e07b1	TRUE
MT627290.1	ORF8 protein	14d0b1a958f970cb18618c9aa65493fa	TRUE
MT627290.1	Membrane protein	1cd6abff79ad3633e17582eb0e576539	TRUE
MT627290.1	Spike glycoprotein	4c35f09aac2f7be4f3cffd30c6aecac8	TRUE
MT627290.1	ORF6 protein	90b50e0be9abd893bd32b163d6933f0c	TRUE
MT627290.1	Nucleoprotein	b100d0849c3e01fc6c75ead0e916ce0f	TRUE
MT627290.1	Protein non-structural 7b	c7f0179da4ca26456ee905081f485cc8	TRUE
MT627290.1	Replicase polyprotein 1a	e781b58591b8dbdd15f84dcbdec82105	TRUE
MT627290.1	ORF3a protein	f5c8b89ceac3f14e456577557df1ef40	TRUE
MT627290.1	Protein 7a	f65213344e2e68de1cae4feb9c5e07b1	TRUE
MT627291.1	ORF8 protein	14d0b1a958f970cb18618c9aa65493fa	TRUE
MT627291.1	Membrane protein	1cd6abff79ad3633e17582eb0e576539	TRUE
MT627291.1	Spike glycoprotein	4c35f09aac2f7be4f3cffd30c6aecac8	TRUE
MT627291.1	ORF6 protein	90b50e0be9abd893bd32b163d6933f0c	TRUE
MT627291.1	Nucleoprotein	b100d0849c3e01fc6c75ead0e916ce0f	TRUE
MT627291.1	Protein non-structural 7b	c7f0179da4ca26456ee905081f485cc8	TRUE
MT627291.1	Replicase polyprotein 1a	e781b58591b8dbdd15f84dcbdec82105	TRUE
MT627291.1	ORF3a protein	f5c8b89ceac3f14e456577557df1ef40	TRUE
MT627291.1	Protein 7a	f65213344e2e68de1cae4feb9c5e07b1	TRUE
MT627292.1	ORF8 protein	14d0b1a958f970cb18618c9aa65493fa	TRUE
MT627292.1	Membrane protein	1cd6abff79ad3633e17582eb0e576539	TRUE
MT627292.1	ORF6 protein	90b50e0be9abd893bd32b163d6933f0c	TRUE
MT627292.1	Spike glycoprotein	956212c82f6694b50d11cc1a9d1c4ba3	TRUE
MT627292.1	Nucleoprotein	b100d0849c3e01fc6c75ead0e916ce0f	TRUE
MT627292.1	Protein non-structural 7b	c7f0179da4ca26456ee905081f485cc8	TRUE
MT627292.1	Replicase polyprotein 1a	e781b58591b8dbdd15f84dcbdec82105	TRUE
MT627292.1	ORF3a protein	f5c8b89ceac3f14e456577557df1ef40	TRUE
MT627292.1	Protein 7a	f65213344e2e68de1cae4feb9c5e07b1	TRUE
MT627293.1	ORF8 protein	14d0b1a958f970cb18618c9aa65493fa	TRUE
MT627293.1	Membrane protein	1cd6abff79ad3633e17582eb0e576539	TRUE
MT627293.1	Spike glycoprotein	4c35f09aac2f7be4f3cffd30c6aecac8	TRUE
MT627293.1	ORF6 protein	90b50e0be9abd893bd32b163d6933f0c	TRUE
MT627293.1	Nucleoprotein	b100d0849c3e01fc6c75ead0e916ce0f	TRUE
MT627293.1	Protein non-structural 7b	c7f0179da4ca26456ee905081f485cc8	TRUE
MT627293.1	Replicase polyprotein 1a	e781b58591b8dbdd15f84dcbdec82105	TRUE
MT627293.1	ORF3a protein	f5c8b89ceac3f14e456577557df1ef40	TRUE
MT627293.1	Protein 7a	f65213344e2e68de1cae4feb9c5e07b1	TRUE
MT627294.1	ORF8 protein	14d0b1a958f970cb18618c9aa65493fa	TRUE
MT627294.1	Membrane protein	1cd6abff79ad3633e17582eb0e576539	TRUE
MT627294.1	Spike glycoprotein	4c35f09aac2f7be4f3cffd30c6aecac8	TRUE
MT627294.1	ORF6 protein	90b50e0be9abd893bd32b163d6933f0c	TRUE
MT627294.1	Nucleoprotein	b100d0849c3e01fc6c75ead0e916ce0f	TRUE
MT627294.1	Protein non-structural 7b	c7f0179da4ca26456ee905081f485cc8	TRUE
MT627294.1	Replicase polyprotein 1a	e781b58591b8dbdd15f84dcbdec82105	TRUE
MT627294.1	ORF3a protein	f5c8b89ceac3f14e456577557df1ef40	TRUE
MT627294.1	Protein 7a	f65213344e2e68de1cae4feb9c5e07b1	TRUE
MT627295.1	Replicase polyprotein 1a	00a68865b8312c635a6d3f1486b37fac	TRUE
MT627295.1	ORF8 protein	14d0b1a958f970cb18618c9aa65493fa	TRUE
MT627295.1	Membrane protein	1cd6abff79ad3633e17582eb0e576539	TRUE
MT627295.1	Spike glycoprotein	4c35f09aac2f7be4f3cffd30c6aecac8	TRUE
MT627295.1	ORF6 protein	90b50e0be9abd893bd32b163d6933f0c	TRUE
MT627295.1	Nucleoprotein	b100d0849c3e01fc6c75ead0e916ce0f	TRUE
MT627295.1	Protein non-structural 7b	c7f0179da4ca26456ee905081f485cc8	TRUE
MT627295.1	ORF3a protein	f5c8b89ceac3f14e456577557df1ef40	TRUE
MT627295.1	Protein 7a	f65213344e2e68de1cae4feb9c5e07b1	TRUE
MT627296.1	ORF8 protein	14d0b1a958f970cb18618c9aa65493fa	TRUE
MT627296.1	Membrane protein	1cd6abff79ad3633e17582eb0e576539	TRUE
MT627296.1	Spike glycoprotein	4c35f09aac2f7be4f3cffd30c6aecac8	TRUE
MT627296.1	ORF6 protein	90b50e0be9abd893bd32b163d6933f0c	TRUE
MT627296.1	Nucleoprotein	b100d0849c3e01fc6c75ead0e916ce0f	TRUE
MT627296.1	Protein non-structural 7b	c7f0179da4ca26456ee905081f485cc8	TRUE
MT627296.1	Replicase polyprotein 1a	e781b58591b8dbdd15f84dcbdec82105	TRUE
MT627296.1	ORF3a protein	f5c8b89ceac3f14e456577557df1ef40	TRUE
MT627296.1	Protein 7a	f65213344e2e68de1cae4feb9c5e07b1	TRUE
MT627297.1	ORF8 protein	14d0b1a958f970cb18618c9aa65493fa	TRUE
MT627297.1	Membrane protein	1cd6abff79ad3633e17582eb0e576539	TRUE
MT627297.1	Spike glycoprotein	4c35f09aac2f7be4f3cffd30c6aecac8	TRUE
MT627297.1	ORF6 protein	90b50e0be9abd893bd32b163d6933f0c	TRUE
MT627297.1	Nucleoprotein	b100d0849c3e01fc6c75ead0e916ce0f	TRUE
MT627297.1	Protein non-structural 7b	c7f0179da4ca26456ee905081f485cc8	TRUE
MT627297.1	Replicase polyprotein 1a	e781b58591b8dbdd15f84dcbdec82105	TRUE
MT627297.1	ORF3a protein	f5c8b89ceac3f14e456577557df1ef40	TRUE
MT627297.1	Protein 7a	f65213344e2e68de1cae4feb9c5e07b1	TRUE
MT627298.1	ORF8 protein	14d0b1a958f970cb18618c9aa65493fa	TRUE
MT627298.1	Membrane protein	1cd6abff79ad3633e17582eb0e576539	TRUE
MT627298.1	Spike glycoprotein	4c35f09aac2f7be4f3cffd30c6aecac8	TRUE
MT627298.1	ORF6 protein	90b50e0be9abd893bd32b163d6933f0c	TRUE
MT627298.1	Nucleoprotein	b100d0849c3e01fc6c75ead0e916ce0f	TRUE
MT627298.1	Protein non-structural 7b	c7f0179da4ca26456ee905081f485cc8	TRUE
MT627298.1	Replicase polyprotein 1a	e781b58591b8dbdd15f84dcbdec82105	TRUE
MT627298.1	ORF3a protein	f5c8b89ceac3f14e456577557df1ef40	TRUE
MT627298.1	Protein 7a	f65213344e2e68de1cae4feb9c5e07b1	TRUE
MT627299.1	ORF8 protein	14d0b1a958f970cb18618c9aa65493fa	TRUE
MT627299.1	Membrane protein	1cd6abff79ad3633e17582eb0e576539	TRUE
MT627299.1	Spike glycoprotein	4c35f09aac2f7be4f3cffd30c6aecac8	TRUE
MT627299.1	ORF6 protein	90b50e0be9abd893bd32b163d6933f0c	TRUE
MT627299.1	Nucleoprotein	b100d0849c3e01fc6c75ead0e916ce0f	TRUE
MT627299.1	Protein non-structural 7b	c7f0179da4ca26456ee905081f485cc8	TRUE
MT627299.1	Replicase polyprotein 1a	e781b58591b8dbdd15f84dcbdec82105	TRUE
MT627299.1	ORF3a protein	f5c8b89ceac3f14e456577557df1ef40	TRUE
MT627299.1	Protein 7a	f65213344e2e68de1cae4feb9c5e07b1	TRUE
MT627300.1	ORF8 protein	14d0b1a958f970cb18618c9aa65493fa	TRUE
MT627300.1	Membrane protein	1cd6abff79ad3633e17582eb0e576539	TRUE
MT627300.1	Spike glycoprotein	4c35f09aac2f7be4f3cffd30c6aecac8	TRUE
MT627300.1	ORF6 protein	90b50e0be9abd893bd32b163d6933f0c	TRUE
MT627300.1	Nucleoprotein	b100d0849c3e01fc6c75ead0e916ce0f	TRUE
MT627300.1	Protein non-structural 7b	c7f0179da4ca26456ee905081f485cc8	TRUE
MT627300.1	Replicase polyprotein 1a	e781b58591b8dbdd15f84dcbdec82105	TRUE
MT627300.1	ORF3a protein	f5c8b89ceac3f14e456577557df1ef40	TRUE
MT627300.1	Protein 7a	f65213344e2e68de1cae4feb9c5e07b1	TRUE
MT627302.1	ORF8 protein	14d0b1a958f970cb18618c9aa65493fa	TRUE
MT627302.1	Membrane protein	1cd6abff79ad3633e17582eb0e576539	TRUE
MT627302.1	Spike glycoprotein	4c35f09aac2f7be4f3cffd30c6aecac8	TRUE
MT627302.1	ORF6 protein	90b50e0be9abd893bd32b163d6933f0c	TRUE
MT627302.1	Nucleoprotein	b100d0849c3e01fc6c75ead0e916ce0f	TRUE
MT627302.1	Protein non-structural 7b	c7f0179da4ca26456ee905081f485cc8	TRUE
MT627302.1	Replicase polyprotein 1a	e781b58591b8dbdd15f84dcbdec82105	TRUE
MT627302.1	ORF3a protein	f5c8b89ceac3f14e456577557df1ef40	TRUE
MT627302.1	Protein 7a	f65213344e2e68de1cae4feb9c5e07b1	TRUE
MT627303.1	ORF8 protein	14d0b1a958f970cb18618c9aa65493fa	TRUE
MT627303.1	Membrane protein	1cd6abff79ad3633e17582eb0e576539	TRUE
MT627303.1	Spike glycoprotein	4c35f09aac2f7be4f3cffd30c6aecac8	TRUE
MT627303.1	ORF6 protein	90b50e0be9abd893bd32b163d6933f0c	TRUE
MT627303.1	Nucleoprotein	b100d0849c3e01fc6c75ead0e916ce0f	TRUE
MT627303.1	Protein non-structural 7b	c7f0179da4ca26456ee905081f485cc8	TRUE
MT627303.1	Replicase polyprotein 1a	e781b58591b8dbdd15f84dcbdec82105	TRUE
MT627303.1	ORF3a protein	f5c8b89ceac3f14e456577557df1ef40	TRUE
MT627303.1	Protein 7a	f65213344e2e68de1cae4feb9c5e07b1	TRUE
MT627304.1	ORF8 protein	14d0b1a958f970cb18618c9aa65493fa	TRUE
MT627304.1	Membrane protein	1cd6abff79ad3633e17582eb0e576539	TRUE
MT627304.1	Spike glycoprotein	4c35f09aac2f7be4f3cffd30c6aecac8	TRUE
MT627304.1	ORF6 protein	90b50e0be9abd893bd32b163d6933f0c	TRUE
MT627304.1	Nucleoprotein	b100d0849c3e01fc6c75ead0e916ce0f	TRUE
MT627304.1	Protein non-structural 7b	c7f0179da4ca26456ee905081f485cc8	TRUE
MT627304.1	Replicase polyprotein 1a	e781b58591b8dbdd15f84dcbdec82105	TRUE
MT627304.1	ORF3a protein	f5c8b89ceac3f14e456577557df1ef40	TRUE
MT627304.1	Protein 7a	f65213344e2e68de1cae4feb9c5e07b1	TRUE
MT627305.1	ORF8 protein	14d0b1a958f970cb18618c9aa65493fa	TRUE
MT627305.1	Membrane protein	1cd6abff79ad3633e17582eb0e576539	TRUE
MT627305.1	Spike glycoprotein	4c35f09aac2f7be4f3cffd30c6aecac8	TRUE
MT627305.1	ORF6 protein	90b50e0be9abd893bd32b163d6933f0c	TRUE
MT627305.1	Nucleoprotein	b100d0849c3e01fc6c75ead0e916ce0f	TRUE
MT627305.1	Protein non-structural 7b	c7f0179da4ca26456ee905081f485cc8	TRUE
MT627305.1	Replicase polyprotein 1a	e781b58591b8dbdd15f84dcbdec82105	TRUE
MT627305.1	ORF3a protein	f5c8b89ceac3f14e456577557df1ef40	TRUE
MT627305.1	Protein 7a	f65213344e2e68de1cae4feb9c5e07b1	TRUE
MT627306.1	ORF8 protein	14d0b1a958f970cb18618c9aa65493fa	TRUE
MT627306.1	Membrane protein	1cd6abff79ad3633e17582eb0e576539	TRUE
MT627306.1	Spike glycoprotein	4c35f09aac2f7be4f3cffd30c6aecac8	TRUE
MT627306.1	ORF6 protein	90b50e0be9abd893bd32b163d6933f0c	TRUE
MT627306.1	Nucleoprotein	b100d0849c3e01fc6c75ead0e916ce0f	TRUE
MT627306.1	Protein non-structural 7b	c7f0179da4ca26456ee905081f485cc8	TRUE
MT627306.1	Replicase polyprotein 1a	e781b58591b8dbdd15f84dcbdec82105	TRUE
MT627306.1	ORF3a protein	f5c8b89ceac3f14e456577557df1ef40	TRUE
MT627306.1	Protein 7a	f65213344e2e68de1cae4feb9c5e07b1	TRUE
MT627307.1	ORF8 protein	14d0b1a958f970cb18618c9aa65493fa	TRUE
MT627307.1	Membrane protein	1cd6abff79ad3633e17582eb0e576539	TRUE
MT627307.1	Spike glycoprotein	4c35f09aac2f7be4f3cffd30c6aecac8	TRUE
MT627307.1	ORF6 protein	90b50e0be9abd893bd32b163d6933f0c	TRUE
MT627307.1	Nucleoprotein	b100d0849c3e01fc6c75ead0e916ce0f	TRUE
MT627307.1	Protein non-structural 7b	c7f0179da4ca26456ee905081f485cc8	TRUE
MT627307.1	Replicase polyprotein 1a	e781b58591b8dbdd15f84dcbdec82105	TRUE
MT627307.1	ORF3a protein	f5c8b89ceac3f14e456577557df1ef40	TRUE
MT627307.1	Protein 7a	f65213344e2e68de1cae4feb9c5e07b1	TRUE
MT627308.1	ORF8 protein	14d0b1a958f970cb18618c9aa65493fa	TRUE
MT627308.1	Membrane protein	1cd6abff79ad3633e17582eb0e576539	TRUE
MT627308.1	Spike glycoprotein	4c35f09aac2f7be4f3cffd30c6aecac8	TRUE
MT627308.1	ORF6 protein	90b50e0be9abd893bd32b163d6933f0c	TRUE
MT627308.1	Nucleoprotein	b100d0849c3e01fc6c75ead0e916ce0f	TRUE
MT627308.1	Protein non-structural 7b	c7f0179da4ca26456ee905081f485cc8	TRUE
MT627308.1	Replicase polyprotein 1a	e781b58591b8dbdd15f84dcbdec82105	TRUE
MT627308.1	ORF3a protein	f5c8b89ceac3f14e456577557df1ef40	TRUE
MT627308.1	Protein 7a	f65213344e2e68de1cae4feb9c5e07b1	TRUE
MT627309.1	ORF8 protein	14d0b1a958f970cb18618c9aa65493fa	TRUE
MT627309.1	Membrane protein	1cd6abff79ad3633e17582eb0e576539	TRUE
MT627309.1	Spike glycoprotein	4c35f09aac2f7be4f3cffd30c6aecac8	TRUE
MT627309.1	Replicase polyprotein 1a	7e7349f27a67a5489539747df4adbbf5	TRUE
MT627309.1	ORF6 protein	90b50e0be9abd893bd32b163d6933f0c	TRUE
MT627309.1	Nucleoprotein	b100d0849c3e01fc6c75ead0e916ce0f	TRUE
MT627309.1	Protein non-structural 7b	c7f0179da4ca26456ee905081f485cc8	TRUE
MT627309.1	ORF3a protein	f5c8b89ceac3f14e456577557df1ef40	TRUE
MT627309.1	Protein 7a	f65213344e2e68de1cae4feb9c5e07b1	TRUE
MT627310.1	ORF8 protein	14d0b1a958f970cb18618c9aa65493fa	TRUE
MT627310.1	Membrane protein	1cd6abff79ad3633e17582eb0e576539	TRUE
MT627310.1	Spike glycoprotein	4c35f09aac2f7be4f3cffd30c6aecac8	TRUE
MT627310.1	ORF6 protein	90b50e0be9abd893bd32b163d6933f0c	TRUE
MT627310.1	Nucleoprotein	b100d0849c3e01fc6c75ead0e916ce0f	TRUE
MT627310.1	Protein non-structural 7b	c7f0179da4ca26456ee905081f485cc8	TRUE
MT627310.1	Replicase polyprotein 1a	e781b58591b8dbdd15f84dcbdec82105	TRUE
MT627310.1	ORF3a protein	f5c8b89ceac3f14e456577557df1ef40	TRUE
MT627310.1	Protein 7a	f65213344e2e68de1cae4feb9c5e07b1	TRUE
MT627311.1	ORF8 protein	14d0b1a958f970cb18618c9aa65493fa	TRUE
MT627311.1	Membrane protein	1cd6abff79ad3633e17582eb0e576539	TRUE
MT627311.1	Spike glycoprotein	4c35f09aac2f7be4f3cffd30c6aecac8	TRUE
MT627311.1	ORF6 protein	90b50e0be9abd893bd32b163d6933f0c	TRUE
MT627311.1	Nucleoprotein	b100d0849c3e01fc6c75ead0e916ce0f	TRUE
MT627311.1	Protein non-structural 7b	c7f0179da4ca26456ee905081f485cc8	TRUE
MT627311.1	Replicase polyprotein 1a	e781b58591b8dbdd15f84dcbdec82105	TRUE
MT627311.1	ORF3a protein	f5c8b89ceac3f14e456577557df1ef40	TRUE
MT627311.1	Protein 7a	f65213344e2e68de1cae4feb9c5e07b1	TRUE
MT627312.1	ORF8 protein	14d0b1a958f970cb18618c9aa65493fa	TRUE
MT627312.1	Membrane protein	1cd6abff79ad3633e17582eb0e576539	TRUE
MT627312.1	ORF6 protein	90b50e0be9abd893bd32b163d6933f0c	TRUE
MT627312.1	Nucleoprotein	b100d0849c3e01fc6c75ead0e916ce0f	TRUE
MT627312.1	Spike glycoprotein	b1d953edc888929122e13c40fb351191	TRUE
MT627312.1	Protein non-structural 7b	c7f0179da4ca26456ee905081f485cc8	TRUE
MT627312.1	Replicase polyprotein 1a	cdbad416fd6f4d823a4e9f9bc05c4a45	TRUE
MT627312.1	ORF3a protein	f5c8b89ceac3f14e456577557df1ef40	TRUE
MT627312.1	Protein 7a	f65213344e2e68de1cae4feb9c5e07b1	TRUE
MT627314.1	ORF8 protein	14d0b1a958f970cb18618c9aa65493fa	TRUE
MT627314.1	Membrane protein	1cd6abff79ad3633e17582eb0e576539	TRUE
MT627314.1	Spike glycoprotein	4c35f09aac2f7be4f3cffd30c6aecac8	TRUE
MT627314.1	ORF6 protein	90b50e0be9abd893bd32b163d6933f0c	TRUE
MT627314.1	Nucleoprotein	b100d0849c3e01fc6c75ead0e916ce0f	TRUE
MT627314.1	Protein non-structural 7b	c7f0179da4ca26456ee905081f485cc8	TRUE
MT627314.1	Replicase polyprotein 1a	e781b58591b8dbdd15f84dcbdec82105	TRUE
MT627314.1	ORF3a protein	f5c8b89ceac3f14e456577557df1ef40	TRUE
MT627314.1	Protein 7a	f65213344e2e68de1cae4feb9c5e07b1	TRUE
MT627315.1	ORF8 protein	14d0b1a958f970cb18618c9aa65493fa	TRUE
MT627315.1	Membrane protein	1cd6abff79ad3633e17582eb0e576539	TRUE
MT627315.1	Spike glycoprotein	4c35f09aac2f7be4f3cffd30c6aecac8	TRUE
MT627315.1	ORF6 protein	90b50e0be9abd893bd32b163d6933f0c	TRUE
MT627315.1	Nucleoprotein	b100d0849c3e01fc6c75ead0e916ce0f	TRUE
MT627315.1	Protein non-structural 7b	c7f0179da4ca26456ee905081f485cc8	TRUE
MT627315.1	Replicase polyprotein 1a	e781b58591b8dbdd15f84dcbdec82105	TRUE
MT627315.1	ORF3a protein	f5c8b89ceac3f14e456577557df1ef40	TRUE
MT627315.1	Protein 7a	f65213344e2e68de1cae4feb9c5e07b1	TRUE
MT627316.1	ORF8 protein	14d0b1a958f970cb18618c9aa65493fa	TRUE
MT627316.1	Membrane protein	1cd6abff79ad3633e17582eb0e576539	TRUE
MT627316.1	ORF6 protein	90b50e0be9abd893bd32b163d6933f0c	TRUE
MT627316.1	Nucleoprotein	b100d0849c3e01fc6c75ead0e916ce0f	TRUE
MT627316.1	Protein non-structural 7b	c7f0179da4ca26456ee905081f485cc8	TRUE
MT627316.1	Replicase polyprotein 1a	e781b58591b8dbdd15f84dcbdec82105	TRUE
MT627316.1	ORF3a protein	f5c8b89ceac3f14e456577557df1ef40	TRUE
MT627316.1	Protein 7a	f65213344e2e68de1cae4feb9c5e07b1	TRUE
MT627316.1	Spike glycoprotein	fc3323f0027ae37bfe9c758b4c50d4e5	TRUE
MT627317.1	ORF8 protein	14d0b1a958f970cb18618c9aa65493fa	TRUE
MT627317.1	Membrane protein	1cd6abff79ad3633e17582eb0e576539	TRUE
MT627317.1	Spike glycoprotein	4c35f09aac2f7be4f3cffd30c6aecac8	TRUE
MT627317.1	ORF6 protein	90b50e0be9abd893bd32b163d6933f0c	TRUE
MT627317.1	Nucleoprotein	b100d0849c3e01fc6c75ead0e916ce0f	TRUE
MT627317.1	Protein non-structural 7b	c7f0179da4ca26456ee905081f485cc8	TRUE
MT627317.1	Replicase polyprotein 1a	e781b58591b8dbdd15f84dcbdec82105	TRUE
MT627317.1	ORF3a protein	f5c8b89ceac3f14e456577557df1ef40	TRUE
MT627317.1	Protein 7a	f65213344e2e68de1cae4feb9c5e07b1	TRUE
MT627318.1	ORF8 protein	14d0b1a958f970cb18618c9aa65493fa	TRUE
MT627318.1	Membrane protein	1cd6abff79ad3633e17582eb0e576539	TRUE
MT627318.1	Spike glycoprotein	4c35f09aac2f7be4f3cffd30c6aecac8	TRUE
MT627318.1	ORF6 protein	90b50e0be9abd893bd32b163d6933f0c	TRUE
MT627318.1	Nucleoprotein	b100d0849c3e01fc6c75ead0e916ce0f	TRUE
MT627318.1	Protein non-structural 7b	c7f0179da4ca26456ee905081f485cc8	TRUE
MT627318.1	Replicase polyprotein 1a	e781b58591b8dbdd15f84dcbdec82105	TRUE
MT627318.1	ORF3a protein	f5c8b89ceac3f14e456577557df1ef40	TRUE
MT627318.1	Protein 7a	f65213344e2e68de1cae4feb9c5e07b1	TRUE
MT627325.1	Nucleoprotein	17606e7b7b47ef59dd04e7015262b529	TRUE
MT627325.1	Membrane protein	1cd6abff79ad3633e17582eb0e576539	TRUE
MT627325.1	ORF8 protein	3a77ad9207d29beacfbf6f18b0da9e26	TRUE
MT627325.1	Spike glycoprotein	8869454ad15c9f9e240eb86ef86170a4	TRUE
MT627325.1	ORF6 protein	90b50e0be9abd893bd32b163d6933f0c	TRUE
MT627325.1	Protein non-structural 7b	c7f0179da4ca26456ee905081f485cc8	TRUE
MT627325.1	Replicase polyprotein 1a	e781b58591b8dbdd15f84dcbdec82105	TRUE
MT627325.1	ORF3a protein	f5c8b89ceac3f14e456577557df1ef40	TRUE
MT627325.1	Protein 7a	f65213344e2e68de1cae4feb9c5e07b1	TRUE
MT627389.1	Spike glycoprotein	15060367c74a24be49e99859f5d88544	TRUE
MT627389.1	Membrane protein	1cd6abff79ad3633e17582eb0e576539	TRUE
MT627389.1	ORF8 protein	3a77ad9207d29beacfbf6f18b0da9e26	TRUE
MT627389.1	ORF6 protein	90b50e0be9abd893bd32b163d6933f0c	TRUE
MT627389.1	Nucleoprotein	b100d0849c3e01fc6c75ead0e916ce0f	TRUE
MT627389.1	Protein non-structural 7b	c7f0179da4ca26456ee905081f485cc8	TRUE
MT627389.1	Replicase polyprotein 1a	e781b58591b8dbdd15f84dcbdec82105	TRUE
MT627389.1	Protein 7a	f65213344e2e68de1cae4feb9c5e07b1	TRUE
MT627389.1	ORF3a protein	fec02fa50646f8687441b5df9603f0a3	TRUE
MT627390.1	Spike glycoprotein	15060367c74a24be49e99859f5d88544	TRUE
MT627390.1	Membrane protein	1cd6abff79ad3633e17582eb0e576539	TRUE
MT627390.1	ORF8 protein	3a77ad9207d29beacfbf6f18b0da9e26	TRUE
MT627390.1	ORF6 protein	90b50e0be9abd893bd32b163d6933f0c	TRUE
MT627390.1	Nucleoprotein	b100d0849c3e01fc6c75ead0e916ce0f	TRUE
MT627390.1	Protein non-structural 7b	c7f0179da4ca26456ee905081f485cc8	TRUE
MT627390.1	Replicase polyprotein 1a	e781b58591b8dbdd15f84dcbdec82105	TRUE
MT627390.1	Protein 7a	f65213344e2e68de1cae4feb9c5e07b1	TRUE
MT627390.1	ORF3a protein	fec02fa50646f8687441b5df9603f0a3	TRUE
MT627391.1	Spike glycoprotein	15060367c74a24be49e99859f5d88544	TRUE
MT627391.1	Membrane protein	1cd6abff79ad3633e17582eb0e576539	TRUE
MT627391.1	ORF8 protein	3a77ad9207d29beacfbf6f18b0da9e26	TRUE
MT627391.1	ORF6 protein	90b50e0be9abd893bd32b163d6933f0c	TRUE
MT627391.1	Nucleoprotein	b100d0849c3e01fc6c75ead0e916ce0f	TRUE
MT627391.1	Protein non-structural 7b	c7f0179da4ca26456ee905081f485cc8	TRUE
MT627391.1	Replicase polyprotein 1a	dd302c9a38e4c0abaced31e6bf6fb3b3	TRUE
MT627391.1	ORF3a protein	f5c8b89ceac3f14e456577557df1ef40	TRUE
MT627391.1	Protein 7a	f65213344e2e68de1cae4feb9c5e07b1	TRUE
MT627392.1	Spike glycoprotein	15060367c74a24be49e99859f5d88544	TRUE
MT627392.1	ORF8 protein	3a77ad9207d29beacfbf6f18b0da9e26	TRUE
MT627392.1	Replicase polyprotein 1a	54069c36b864f2cf8dbfe382672ced3a	TRUE
MT627392.1	ORF6 protein	90b50e0be9abd893bd32b163d6933f0c	TRUE
MT627392.1	Nucleoprotein	b100d0849c3e01fc6c75ead0e916ce0f	TRUE
MT627392.1	Protein non-structural 7b	c7f0179da4ca26456ee905081f485cc8	TRUE
MT627392.1	ORF3a protein	f5c8b89ceac3f14e456577557df1ef40	TRUE
MT627392.1	Protein 7a	f65213344e2e68de1cae4feb9c5e07b1	TRUE
MT627392.1	Membrane protein	f962d57bd2a5219188ed98d101ec9cca	TRUE
MT627393.1	Spike glycoprotein	15060367c74a24be49e99859f5d88544	TRUE
MT627393.1	Membrane protein	1cd6abff79ad3633e17582eb0e576539	TRUE
MT627393.1	ORF8 protein	3a77ad9207d29beacfbf6f18b0da9e26	TRUE
MT627393.1	Replicase polyprotein 1a	6112d905070bb292ad831760a88deb6e	TRUE
MT627393.1	ORF6 protein	90b50e0be9abd893bd32b163d6933f0c	TRUE
MT627393.1	Nucleoprotein	b100d0849c3e01fc6c75ead0e916ce0f	TRUE
MT627393.1	Protein non-structural 7b	c7f0179da4ca26456ee905081f485cc8	TRUE
MT627393.1	Protein 7a	f65213344e2e68de1cae4feb9c5e07b1	TRUE
MT627393.1	ORF3a protein	fec02fa50646f8687441b5df9603f0a3	TRUE
MT627394.1	Spike glycoprotein	15060367c74a24be49e99859f5d88544	TRUE
MT627394.1	Membrane protein	1cd6abff79ad3633e17582eb0e576539	TRUE
MT627394.1	ORF8 protein	3a77ad9207d29beacfbf6f18b0da9e26	TRUE
MT627394.1	ORF6 protein	90b50e0be9abd893bd32b163d6933f0c	TRUE
MT627394.1	Nucleoprotein	b100d0849c3e01fc6c75ead0e916ce0f	TRUE
MT627394.1	Protein non-structural 7b	c7f0179da4ca26456ee905081f485cc8	TRUE
MT627394.1	Replicase polyprotein 1a	e781b58591b8dbdd15f84dcbdec82105	TRUE
MT627394.1	ORF3a protein	fec02fa50646f8687441b5df9603f0a3	TRUE
MT627395.1	Membrane protein	1cd6abff79ad3633e17582eb0e576539	TRUE
MT627395.1	ORF8 protein	3a77ad9207d29beacfbf6f18b0da9e26	TRUE
MT627395.1	Replicase polyprotein 1a	5b74dd5ee58540a9820bcbec415ed413	TRUE
MT627395.1	Spike glycoprotein	707449600388ee50d2f31de1f16bd4df	TRUE
MT627395.1	ORF6 protein	90b50e0be9abd893bd32b163d6933f0c	TRUE
MT627395.1	Nucleoprotein	b100d0849c3e01fc6c75ead0e916ce0f	TRUE
MT627395.1	Protein non-structural 7b	c7f0179da4ca26456ee905081f485cc8	TRUE
MT627395.1	ORF3a protein	f5c8b89ceac3f14e456577557df1ef40	TRUE
MT627395.1	Protein 7a	f65213344e2e68de1cae4feb9c5e07b1	TRUE
MT627396.1	Spike glycoprotein	15060367c74a24be49e99859f5d88544	TRUE
MT627396.1	Membrane protein	1cd6abff79ad3633e17582eb0e576539	TRUE
MT627396.1	ORF8 protein	3a77ad9207d29beacfbf6f18b0da9e26	TRUE
MT627396.1	Replicase polyprotein 1a	7249299d4a48f2b69796bd65ede4b8fb	TRUE
MT627396.1	Nucleoprotein	86ca91cd037bc441b6028b3784b671e4	TRUE
MT627396.1	ORF6 protein	90b50e0be9abd893bd32b163d6933f0c	TRUE
MT627396.1	ORF3a protein	a15391d7174688315b6d5dbeeb9dbb3d	TRUE
MT627396.1	Protein non-structural 7b	c7f0179da4ca26456ee905081f485cc8	TRUE
MT627396.1	Protein 7a	f65213344e2e68de1cae4feb9c5e07b1	TRUE
MT627404.1	Membrane protein	1cd6abff79ad3633e17582eb0e576539	TRUE
MT627404.1	ORF8 protein	3a77ad9207d29beacfbf6f18b0da9e26	TRUE
MT627404.1	ORF6 protein	90b50e0be9abd893bd32b163d6933f0c	TRUE
MT627404.1	ORF3a protein	a15391d7174688315b6d5dbeeb9dbb3d	TRUE
MT627404.1	Nucleoprotein	b100d0849c3e01fc6c75ead0e916ce0f	TRUE
MT627404.1	Protein non-structural 7b	c7f0179da4ca26456ee905081f485cc8	TRUE
MT627404.1	Spike glycoprotein	d09fa30959d83945a34c6dab8467755b	TRUE
MT627404.1	Replicase polyprotein 1a	d96a3b2cf6e838ec160728ef4677971b	TRUE
MT627404.1	Protein 7a	f65213344e2e68de1cae4feb9c5e07b1	TRUE
MT627405.1	Spike glycoprotein	15060367c74a24be49e99859f5d88544	TRUE
MT627405.1	Membrane protein	1cd6abff79ad3633e17582eb0e576539	TRUE
MT627405.1	ORF8 protein	3a77ad9207d29beacfbf6f18b0da9e26	TRUE
MT627405.1	ORF6 protein	90b50e0be9abd893bd32b163d6933f0c	TRUE
MT627405.1	Nucleoprotein	b100d0849c3e01fc6c75ead0e916ce0f	TRUE
MT627405.1	Protein non-structural 7b	c7f0179da4ca26456ee905081f485cc8	TRUE
MT627405.1	Replicase polyprotein 1a	da42099934580e8146367576078d92c2	TRUE
MT627405.1	Protein 7a	f65213344e2e68de1cae4feb9c5e07b1	TRUE
MT627405.1	ORF3a protein	fec02fa50646f8687441b5df9603f0a3	TRUE
MT627406.1	Spike glycoprotein	15060367c74a24be49e99859f5d88544	TRUE
MT627406.1	Membrane protein	1cd6abff79ad3633e17582eb0e576539	TRUE
MT627406.1	ORF8 protein	3a77ad9207d29beacfbf6f18b0da9e26	TRUE
MT627406.1	ORF6 protein	90b50e0be9abd893bd32b163d6933f0c	TRUE
MT627406.1	Nucleoprotein	b100d0849c3e01fc6c75ead0e916ce0f	TRUE
MT627406.1	Protein non-structural 7b	c7f0179da4ca26456ee905081f485cc8	TRUE
MT627406.1	Replicase polyprotein 1a	e781b58591b8dbdd15f84dcbdec82105	TRUE
MT627406.1	Protein 7a	f65213344e2e68de1cae4feb9c5e07b1	TRUE
MT627406.1	ORF3a protein	fec02fa50646f8687441b5df9603f0a3	TRUE
MT627407.1	Spike glycoprotein	15060367c74a24be49e99859f5d88544	TRUE
MT627407.1	Membrane protein	1cd6abff79ad3633e17582eb0e576539	TRUE
MT627407.1	ORF8 protein	3a77ad9207d29beacfbf6f18b0da9e26	TRUE
MT627407.1	ORF6 protein	90b50e0be9abd893bd32b163d6933f0c	TRUE
MT627407.1	Nucleoprotein	b100d0849c3e01fc6c75ead0e916ce0f	TRUE
MT627407.1	Protein non-structural 7b	c7f0179da4ca26456ee905081f485cc8	TRUE
MT627407.1	Replicase polyprotein 1a	cc77faa96480f88eab22e15c4731acb0	TRUE
MT627407.1	Protein 7a	f65213344e2e68de1cae4feb9c5e07b1	TRUE
MT627407.1	ORF3a protein	fec02fa50646f8687441b5df9603f0a3	TRUE
MT627408.1	Spike glycoprotein	15060367c74a24be49e99859f5d88544	TRUE
MT627408.1	Membrane protein	1cd6abff79ad3633e17582eb0e576539	TRUE
MT627408.1	ORF8 protein	3a77ad9207d29beacfbf6f18b0da9e26	TRUE
MT627408.1	ORF6 protein	90b50e0be9abd893bd32b163d6933f0c	TRUE
MT627408.1	Nucleoprotein	b100d0849c3e01fc6c75ead0e916ce0f	TRUE
MT627408.1	Protein non-structural 7b	c7f0179da4ca26456ee905081f485cc8	TRUE
MT627408.1	Replicase polyprotein 1a	e781b58591b8dbdd15f84dcbdec82105	TRUE
MT627408.1	ORF3a protein	ed9a63e01822f38ce9a6992b49c27443	TRUE
MT627408.1	Protein 7a	f65213344e2e68de1cae4feb9c5e07b1	TRUE
MT627409.1	ORF8 protein	0dc73b50876d299938b67043dfba6f36	TRUE
MT627409.1	Spike glycoprotein	15060367c74a24be49e99859f5d88544	TRUE
MT627409.1	Membrane protein	1cd6abff79ad3633e17582eb0e576539	TRUE
MT627409.1	ORF6 protein	90b50e0be9abd893bd32b163d6933f0c	TRUE
MT627409.1	Nucleoprotein	b100d0849c3e01fc6c75ead0e916ce0f	TRUE
MT627409.1	Protein non-structural 7b	c7f0179da4ca26456ee905081f485cc8	TRUE
MT627409.1	Replicase polyprotein 1a	cc77faa96480f88eab22e15c4731acb0	TRUE
MT627409.1	Protein 7a	f65213344e2e68de1cae4feb9c5e07b1	TRUE
MT627409.1	ORF3a protein	fec02fa50646f8687441b5df9603f0a3	TRUE
MT627410.1	Membrane protein	1cd6abff79ad3633e17582eb0e576539	TRUE
MT627410.1	Spike glycoprotein	4c35f09aac2f7be4f3cffd30c6aecac8	TRUE
MT627410.1	Replicase polyprotein 1a	4cf181f608b9172400b98ece919103ff	TRUE
MT627410.1	ORF6 protein	90b50e0be9abd893bd32b163d6933f0c	TRUE
MT627410.1	Nucleoprotein	be35870513efff010745206aa858cc50	TRUE
MT627410.1	ORF8 protein	c53d7215c51c2f3bfaf8a8c8a8edffa4	TRUE
MT627410.1	Protein non-structural 7b	c7f0179da4ca26456ee905081f485cc8	TRUE
MT627410.1	ORF3a protein	f5c8b89ceac3f14e456577557df1ef40	TRUE
MT627410.1	Protein 7a	f65213344e2e68de1cae4feb9c5e07b1	TRUE
MT627411.1	Spike glycoprotein	15060367c74a24be49e99859f5d88544	TRUE
MT627411.1	Membrane protein	1cd6abff79ad3633e17582eb0e576539	TRUE
MT627411.1	ORF8 protein	3a77ad9207d29beacfbf6f18b0da9e26	TRUE
MT627411.1	ORF6 protein	90b50e0be9abd893bd32b163d6933f0c	TRUE
MT627411.1	Nucleoprotein	b100d0849c3e01fc6c75ead0e916ce0f	TRUE
MT627411.1	Protein non-structural 7b	c7f0179da4ca26456ee905081f485cc8	TRUE
MT627411.1	Replicase polyprotein 1a	cc77faa96480f88eab22e15c4731acb0	TRUE
MT627411.1	Protein 7a	f65213344e2e68de1cae4feb9c5e07b1	TRUE
MT627411.1	ORF3a protein	fec02fa50646f8687441b5df9603f0a3	TRUE
MT627412.1	ORF8 protein	14d0b1a958f970cb18618c9aa65493fa	TRUE
MT627412.1	Membrane protein	1cd6abff79ad3633e17582eb0e576539	TRUE
MT627412.1	Spike glycoprotein	4c35f09aac2f7be4f3cffd30c6aecac8	TRUE
MT627412.1	ORF6 protein	90b50e0be9abd893bd32b163d6933f0c	TRUE
MT627412.1	Nucleoprotein	b100d0849c3e01fc6c75ead0e916ce0f	TRUE
MT627412.1	Protein non-structural 7b	c7f0179da4ca26456ee905081f485cc8	TRUE
MT627412.1	Replicase polyprotein 1a	e781b58591b8dbdd15f84dcbdec82105	TRUE
MT627412.1	ORF3a protein	f5c8b89ceac3f14e456577557df1ef40	TRUE
MT627412.1	Protein 7a	f65213344e2e68de1cae4feb9c5e07b1	TRUE
MT627413.1	Spike glycoprotein	15060367c74a24be49e99859f5d88544	TRUE
MT627413.1	Membrane protein	1cd6abff79ad3633e17582eb0e576539	TRUE
MT627413.1	ORF8 protein	3a77ad9207d29beacfbf6f18b0da9e26	TRUE
MT627413.1	ORF6 protein	90b50e0be9abd893bd32b163d6933f0c	TRUE
MT627413.1	Nucleoprotein	b100d0849c3e01fc6c75ead0e916ce0f	TRUE
MT627413.1	Protein non-structural 7b	c7f0179da4ca26456ee905081f485cc8	TRUE
MT627413.1	Replicase polyprotein 1a	e781b58591b8dbdd15f84dcbdec82105	TRUE
MT627413.1	ORF3a protein	f5c8b89ceac3f14e456577557df1ef40	TRUE
MT627413.1	Protein 7a	f65213344e2e68de1cae4feb9c5e07b1	TRUE
MT627414.1	ORF8 protein	14d0b1a958f970cb18618c9aa65493fa	TRUE
MT627414.1	Membrane protein	1cd6abff79ad3633e17582eb0e576539	TRUE
MT627414.1	ORF6 protein	90b50e0be9abd893bd32b163d6933f0c	TRUE
MT627414.1	Replicase polyprotein 1a	ae3000782fdf2c5455bc29c257a8ddcf	TRUE
MT627414.1	Nucleoprotein	b100d0849c3e01fc6c75ead0e916ce0f	TRUE
MT627414.1	Protein non-structural 7b	c7f0179da4ca26456ee905081f485cc8	TRUE
MT627414.1	Spike glycoprotein	f1548fa7119e4c108a3fe13d2b43357f	TRUE
MT627414.1	ORF3a protein	f5c8b89ceac3f14e456577557df1ef40	TRUE
MT627414.1	Protein 7a	f65213344e2e68de1cae4feb9c5e07b1	TRUE
MT627415.1	Spike glycoprotein	15060367c74a24be49e99859f5d88544	TRUE
MT627415.1	Membrane protein	1cd6abff79ad3633e17582eb0e576539	TRUE
MT627415.1	ORF8 protein	3a77ad9207d29beacfbf6f18b0da9e26	TRUE
MT627415.1	ORF6 protein	90b50e0be9abd893bd32b163d6933f0c	TRUE
MT627415.1	Nucleoprotein	91daf9352ed79f2270f437167c1e5698	TRUE
MT627415.1	Protein non-structural 7b	c7f0179da4ca26456ee905081f485cc8	TRUE
MT627415.1	Replicase polyprotein 1a	e781b58591b8dbdd15f84dcbdec82105	TRUE
MT627415.1	ORF3a protein	f5c8b89ceac3f14e456577557df1ef40	TRUE
MT627415.1	Protein 7a	f65213344e2e68de1cae4feb9c5e07b1	TRUE
MT627416.1	Spike glycoprotein	15060367c74a24be49e99859f5d88544	TRUE
MT627416.1	Membrane protein	1cd6abff79ad3633e17582eb0e576539	TRUE
MT627416.1	ORF8 protein	3a77ad9207d29beacfbf6f18b0da9e26	TRUE
MT627416.1	ORF6 protein	90b50e0be9abd893bd32b163d6933f0c	TRUE
MT627416.1	Nucleoprotein	b100d0849c3e01fc6c75ead0e916ce0f	TRUE
MT627416.1	Replicase polyprotein 1a	b14ce2fb27bd109889a039ef9c82eb7d	TRUE
MT627416.1	Protein non-structural 7b	c7f0179da4ca26456ee905081f485cc8	TRUE
MT627416.1	Protein 7a	f65213344e2e68de1cae4feb9c5e07b1	TRUE
MT627416.1	ORF3a protein	fec02fa50646f8687441b5df9603f0a3	TRUE
MT627417.1	Replicase polyprotein 1a	0bed8ab87a7cbf494cd578c133e4c01c	TRUE
MT627417.1	ORF8 protein	14d0b1a958f970cb18618c9aa65493fa	TRUE
MT627417.1	Membrane protein	1cd6abff79ad3633e17582eb0e576539	TRUE
MT627417.1	Spike glycoprotein	4c35f09aac2f7be4f3cffd30c6aecac8	TRUE
MT627417.1	ORF6 protein	90b50e0be9abd893bd32b163d6933f0c	TRUE
MT627417.1	Nucleoprotein	b100d0849c3e01fc6c75ead0e916ce0f	TRUE
MT627417.1	Protein non-structural 7b	c7f0179da4ca26456ee905081f485cc8	TRUE
MT627417.1	ORF3a protein	f5c8b89ceac3f14e456577557df1ef40	TRUE
MT627417.1	Protein 7a	f65213344e2e68de1cae4feb9c5e07b1	TRUE
MT627418.1	Spike glycoprotein	15060367c74a24be49e99859f5d88544	TRUE
MT627418.1	Membrane protein	1cd6abff79ad3633e17582eb0e576539	TRUE
MT627418.1	ORF8 protein	3a77ad9207d29beacfbf6f18b0da9e26	TRUE
MT627418.1	ORF6 protein	90b50e0be9abd893bd32b163d6933f0c	TRUE
MT627418.1	Nucleoprotein	b100d0849c3e01fc6c75ead0e916ce0f	TRUE
MT627418.1	Protein non-structural 7b	c7f0179da4ca26456ee905081f485cc8	TRUE
MT627418.1	Replicase polyprotein 1a	cc77faa96480f88eab22e15c4731acb0	TRUE
MT627418.1	Protein 7a	f65213344e2e68de1cae4feb9c5e07b1	TRUE
MT627418.1	ORF3a protein	fec02fa50646f8687441b5df9603f0a3	TRUE
MT627419.1	Spike glycoprotein	15060367c74a24be49e99859f5d88544	TRUE
MT627419.1	Membrane protein	1cd6abff79ad3633e17582eb0e576539	TRUE
MT627419.1	ORF8 protein	3a77ad9207d29beacfbf6f18b0da9e26	TRUE
MT627419.1	ORF6 protein	90b50e0be9abd893bd32b163d6933f0c	TRUE
MT627419.1	Nucleoprotein	b100d0849c3e01fc6c75ead0e916ce0f	TRUE
MT627419.1	Protein non-structural 7b	c7f0179da4ca26456ee905081f485cc8	TRUE
MT627419.1	Replicase polyprotein 1a	cc77faa96480f88eab22e15c4731acb0	TRUE
MT627419.1	Protein 7a	f65213344e2e68de1cae4feb9c5e07b1	TRUE
MT627419.1	ORF3a protein	fec02fa50646f8687441b5df9603f0a3	TRUE
MT627420.1	Spike glycoprotein	15060367c74a24be49e99859f5d88544	TRUE
MT627420.1	Membrane protein	1cd6abff79ad3633e17582eb0e576539	TRUE
MT627420.1	ORF8 protein	3a77ad9207d29beacfbf6f18b0da9e26	TRUE
MT627420.1	ORF6 protein	90b50e0be9abd893bd32b163d6933f0c	TRUE
MT627420.1	Nucleoprotein	b100d0849c3e01fc6c75ead0e916ce0f	TRUE
MT627420.1	Protein non-structural 7b	c7f0179da4ca26456ee905081f485cc8	TRUE
MT627420.1	Replicase polyprotein 1a	cc77faa96480f88eab22e15c4731acb0	TRUE
MT627420.1	Protein 7a	f65213344e2e68de1cae4feb9c5e07b1	TRUE
MT627420.1	ORF3a protein	fec02fa50646f8687441b5df9603f0a3	TRUE
MT627421.1	Spike glycoprotein	15060367c74a24be49e99859f5d88544	TRUE
MT627421.1	Membrane protein	1cd6abff79ad3633e17582eb0e576539	TRUE
MT627421.1	ORF8 protein	3a77ad9207d29beacfbf6f18b0da9e26	TRUE
MT627421.1	ORF6 protein	90b50e0be9abd893bd32b163d6933f0c	TRUE
MT627421.1	Nucleoprotein	b100d0849c3e01fc6c75ead0e916ce0f	TRUE
MT627421.1	Protein non-structural 7b	c7f0179da4ca26456ee905081f485cc8	TRUE
MT627421.1	Replicase polyprotein 1a	cc77faa96480f88eab22e15c4731acb0	TRUE
MT627421.1	Protein 7a	f65213344e2e68de1cae4feb9c5e07b1	TRUE
MT627421.1	ORF3a protein	fec02fa50646f8687441b5df9603f0a3	TRUE
MT627422.1	Spike glycoprotein	15060367c74a24be49e99859f5d88544	TRUE
MT627422.1	Membrane protein	1cd6abff79ad3633e17582eb0e576539	TRUE
MT627422.1	ORF8 protein	3a77ad9207d29beacfbf6f18b0da9e26	TRUE
MT627422.1	ORF6 protein	90b50e0be9abd893bd32b163d6933f0c	TRUE
MT627422.1	Nucleoprotein	b100d0849c3e01fc6c75ead0e916ce0f	TRUE
MT627422.1	Protein non-structural 7b	c7f0179da4ca26456ee905081f485cc8	TRUE
MT627422.1	Replicase polyprotein 1a	e781b58591b8dbdd15f84dcbdec82105	TRUE
MT627422.1	ORF3a protein	f5c8b89ceac3f14e456577557df1ef40	TRUE
MT627422.1	Protein 7a	f65213344e2e68de1cae4feb9c5e07b1	TRUE
MT627423.1	Spike glycoprotein	15060367c74a24be49e99859f5d88544	TRUE
MT627423.1	Membrane protein	1cd6abff79ad3633e17582eb0e576539	TRUE
MT627423.1	ORF8 protein	3a77ad9207d29beacfbf6f18b0da9e26	TRUE
MT627423.1	ORF6 protein	90b50e0be9abd893bd32b163d6933f0c	TRUE
MT627423.1	Nucleoprotein	b100d0849c3e01fc6c75ead0e916ce0f	TRUE
MT627423.1	Protein non-structural 7b	c7f0179da4ca26456ee905081f485cc8	TRUE
MT627423.1	Replicase polyprotein 1a	e781b58591b8dbdd15f84dcbdec82105	TRUE
MT627423.1	Protein 7a	f65213344e2e68de1cae4feb9c5e07b1	TRUE
MT627423.1	ORF3a protein	fec02fa50646f8687441b5df9603f0a3	TRUE
MT627424.1	Spike glycoprotein	15060367c74a24be49e99859f5d88544	TRUE
MT627424.1	Membrane protein	1cd6abff79ad3633e17582eb0e576539	TRUE
MT627424.1	ORF8 protein	3a77ad9207d29beacfbf6f18b0da9e26	TRUE
MT627424.1	ORF6 protein	90b50e0be9abd893bd32b163d6933f0c	TRUE
MT627424.1	Protein non-structural 7b	c7f0179da4ca26456ee905081f485cc8	TRUE
MT627424.1	Replicase polyprotein 1a	cc77faa96480f88eab22e15c4731acb0	TRUE
MT627424.1	Nucleoprotein	d6673b6bbbfbf35bc7deb2cc3d8d5076	TRUE
MT627424.1	Protein 7a	f65213344e2e68de1cae4feb9c5e07b1	TRUE
MT627424.1	ORF3a protein	fec02fa50646f8687441b5df9603f0a3	TRUE
MT627425.1	Membrane protein	1cd6abff79ad3633e17582eb0e576539	TRUE
MT627425.1	ORF3a protein	1e18a5c533c399f737235bfd7895484c	TRUE
MT627425.1	ORF8 protein	3a77ad9207d29beacfbf6f18b0da9e26	TRUE
MT627425.1	Spike glycoprotein	8b4284902caec9b4a1e0146491984fdf	TRUE
MT627425.1	Replicase polyprotein 1a	8b499f30da7c1137eeba4b385394de1c	TRUE
MT627425.1	ORF6 protein	90b50e0be9abd893bd32b163d6933f0c	TRUE
MT627425.1	Nucleoprotein	b100d0849c3e01fc6c75ead0e916ce0f	TRUE
MT627425.1	Protein non-structural 7b	c7f0179da4ca26456ee905081f485cc8	TRUE
MT627425.1	Protein 7a	f65213344e2e68de1cae4feb9c5e07b1	TRUE
MT627426.1	Spike glycoprotein	15060367c74a24be49e99859f5d88544	TRUE
MT627426.1	Membrane protein	1cd6abff79ad3633e17582eb0e576539	TRUE
MT627426.1	ORF8 protein	3a77ad9207d29beacfbf6f18b0da9e26	TRUE
MT627426.1	Nucleoprotein	6a601a0ecb21be71ee8652e015e3d81c	TRUE
MT627426.1	ORF6 protein	90b50e0be9abd893bd32b163d6933f0c	TRUE
MT627426.1	Protein non-structural 7b	c7f0179da4ca26456ee905081f485cc8	TRUE
MT627426.1	Replicase polyprotein 1a	e781b58591b8dbdd15f84dcbdec82105	TRUE
MT627426.1	ORF3a protein	f5c8b89ceac3f14e456577557df1ef40	TRUE
MT627426.1	Protein 7a	f65213344e2e68de1cae4feb9c5e07b1	TRUE
MT627427.1	Membrane protein	1cd6abff79ad3633e17582eb0e576539	TRUE
MT627427.1	ORF3a protein	1e18a5c533c399f737235bfd7895484c	TRUE
MT627427.1	ORF8 protein	3a77ad9207d29beacfbf6f18b0da9e26	TRUE
MT627427.1	Spike glycoprotein	4c35f09aac2f7be4f3cffd30c6aecac8	TRUE
MT627427.1	ORF6 protein	90b50e0be9abd893bd32b163d6933f0c	TRUE
MT627427.1	Nucleoprotein	b100d0849c3e01fc6c75ead0e916ce0f	TRUE
MT627427.1	Protein non-structural 7b	c7f0179da4ca26456ee905081f485cc8	TRUE
MT627427.1	Replicase polyprotein 1a	e6aa7a67f1f7f98cab7e2dd010c42903	TRUE
MT627427.1	Protein 7a	f65213344e2e68de1cae4feb9c5e07b1	TRUE
MT627428.1	Spike glycoprotein	15060367c74a24be49e99859f5d88544	TRUE
MT627428.1	Membrane protein	1cd6abff79ad3633e17582eb0e576539	TRUE
MT627428.1	ORF8 protein	3a77ad9207d29beacfbf6f18b0da9e26	TRUE
MT627428.1	ORF6 protein	90b50e0be9abd893bd32b163d6933f0c	TRUE
MT627428.1	Nucleoprotein	b100d0849c3e01fc6c75ead0e916ce0f	TRUE
MT627428.1	Protein non-structural 7b	c7f0179da4ca26456ee905081f485cc8	TRUE
MT627428.1	Replicase polyprotein 1a	cc77faa96480f88eab22e15c4731acb0	TRUE
MT627428.1	Protein 7a	f65213344e2e68de1cae4feb9c5e07b1	TRUE
MT627428.1	ORF3a protein	fec02fa50646f8687441b5df9603f0a3	TRUE
MT627429.1	Spike glycoprotein	15060367c74a24be49e99859f5d88544	TRUE
MT627429.1	Replicase polyprotein 1a	1a92d14e68c0332e7633ab6d8e3f6ead	TRUE
MT627429.1	Membrane protein	1cd6abff79ad3633e17582eb0e576539	TRUE
MT627429.1	ORF8 protein	3a77ad9207d29beacfbf6f18b0da9e26	TRUE
MT627429.1	ORF6 protein	90b50e0be9abd893bd32b163d6933f0c	TRUE
MT627429.1	Nucleoprotein	b100d0849c3e01fc6c75ead0e916ce0f	TRUE
MT627429.1	Protein non-structural 7b	c7f0179da4ca26456ee905081f485cc8	TRUE
MT627429.1	Protein 7a	f65213344e2e68de1cae4feb9c5e07b1	TRUE
MT627429.1	ORF3a protein	fec02fa50646f8687441b5df9603f0a3	TRUE
MT627430.1	Spike glycoprotein	15060367c74a24be49e99859f5d88544	TRUE
MT627430.1	Membrane protein	1cd6abff79ad3633e17582eb0e576539	TRUE
MT627430.1	ORF8 protein	3a77ad9207d29beacfbf6f18b0da9e26	TRUE
MT627430.1	ORF6 protein	90b50e0be9abd893bd32b163d6933f0c	TRUE
MT627430.1	Nucleoprotein	b100d0849c3e01fc6c75ead0e916ce0f	TRUE
MT627430.1	Protein non-structural 7b	c7f0179da4ca26456ee905081f485cc8	TRUE
MT627430.1	Replicase polyprotein 1a	cc77faa96480f88eab22e15c4731acb0	TRUE
MT627430.1	Protein 7a	f65213344e2e68de1cae4feb9c5e07b1	TRUE
MT627430.1	ORF3a protein	fec02fa50646f8687441b5df9603f0a3	TRUE
MT627431.1	Spike glycoprotein	15060367c74a24be49e99859f5d88544	TRUE
MT627431.1	Membrane protein	1cd6abff79ad3633e17582eb0e576539	TRUE
MT627431.1	ORF8 protein	3a77ad9207d29beacfbf6f18b0da9e26	TRUE
MT627431.1	ORF6 protein	90b50e0be9abd893bd32b163d6933f0c	TRUE
MT627431.1	Nucleoprotein	b100d0849c3e01fc6c75ead0e916ce0f	TRUE
MT627431.1	Protein non-structural 7b	c7f0179da4ca26456ee905081f485cc8	TRUE
MT627431.1	Replicase polyprotein 1a	c9d33063aa1912c6f8cda07682072ceb	TRUE
MT627431.1	Protein 7a	f65213344e2e68de1cae4feb9c5e07b1	TRUE
MT627431.1	ORF3a protein	fec02fa50646f8687441b5df9603f0a3	TRUE
MT627432.1	Spike glycoprotein	15060367c74a24be49e99859f5d88544	TRUE
MT627432.1	Membrane protein	1cd6abff79ad3633e17582eb0e576539	TRUE
MT627432.1	ORF8 protein	3a77ad9207d29beacfbf6f18b0da9e26	TRUE
MT627432.1	Nucleoprotein	764d6cf3652c68e79f2f3288aefb93d8	TRUE
MT627432.1	ORF6 protein	90b50e0be9abd893bd32b163d6933f0c	TRUE
MT627432.1	Protein non-structural 7b	c7f0179da4ca26456ee905081f485cc8	TRUE
MT627432.1	Replicase polyprotein 1a	e781b58591b8dbdd15f84dcbdec82105	TRUE
MT627432.1	ORF3a protein	f5c8b89ceac3f14e456577557df1ef40	TRUE
MT627432.1	Protein 7a	f65213344e2e68de1cae4feb9c5e07b1	TRUE
MT627433.1	Spike glycoprotein	15060367c74a24be49e99859f5d88544	TRUE
MT627433.1	Membrane protein	1cd6abff79ad3633e17582eb0e576539	TRUE
MT627433.1	ORF8 protein	3a77ad9207d29beacfbf6f18b0da9e26	TRUE
MT627433.1	ORF6 protein	90b50e0be9abd893bd32b163d6933f0c	TRUE
MT627433.1	Nucleoprotein	b100d0849c3e01fc6c75ead0e916ce0f	TRUE
MT627433.1	Protein non-structural 7b	c7f0179da4ca26456ee905081f485cc8	TRUE
MT627433.1	Replicase polyprotein 1a	e781b58591b8dbdd15f84dcbdec82105	TRUE
MT627433.1	Protein 7a	f65213344e2e68de1cae4feb9c5e07b1	TRUE
MT627433.1	ORF3a protein	fec02fa50646f8687441b5df9603f0a3	TRUE
MT627434.1	Spike glycoprotein	15060367c74a24be49e99859f5d88544	TRUE
MT627434.1	Membrane protein	1cd6abff79ad3633e17582eb0e576539	TRUE
MT627434.1	ORF8 protein	3a77ad9207d29beacfbf6f18b0da9e26	TRUE
MT627434.1	ORF6 protein	90b50e0be9abd893bd32b163d6933f0c	TRUE
MT627434.1	Nucleoprotein	b100d0849c3e01fc6c75ead0e916ce0f	TRUE
MT627434.1	Protein non-structural 7b	c7f0179da4ca26456ee905081f485cc8	TRUE
MT627434.1	Replicase polyprotein 1a	cc77faa96480f88eab22e15c4731acb0	TRUE
MT627434.1	Protein 7a	f65213344e2e68de1cae4feb9c5e07b1	TRUE
MT627434.1	ORF3a protein	fec02fa50646f8687441b5df9603f0a3	TRUE
MT627435.1	Spike glycoprotein	15060367c74a24be49e99859f5d88544	TRUE
MT627435.1	Membrane protein	1cd6abff79ad3633e17582eb0e576539	TRUE
MT627435.1	ORF8 protein	3a77ad9207d29beacfbf6f18b0da9e26	TRUE
MT627435.1	ORF6 protein	90b50e0be9abd893bd32b163d6933f0c	TRUE
MT627435.1	Replicase polyprotein 1a	a421d775c3ebeee3e96f16a336f187c4	TRUE
MT627435.1	Nucleoprotein	b100d0849c3e01fc6c75ead0e916ce0f	TRUE
MT627435.1	Protein non-structural 7b	c7f0179da4ca26456ee905081f485cc8	TRUE
MT627435.1	Protein 7a	f65213344e2e68de1cae4feb9c5e07b1	TRUE
MT627435.1	ORF3a protein	fec02fa50646f8687441b5df9603f0a3	TRUE
MT627436.1	Replicase polyprotein 1a	10eb1ebf9c85926189cd15ab40a6c4cd	TRUE
MT627436.1	Membrane protein	1cd6abff79ad3633e17582eb0e576539	TRUE
MT627436.1	ORF8 protein	3a77ad9207d29beacfbf6f18b0da9e26	TRUE
MT627436.1	Spike glycoprotein	4c35f09aac2f7be4f3cffd30c6aecac8	TRUE
MT627436.1	Nucleoprotein	b100d0849c3e01fc6c75ead0e916ce0f	TRUE
MT627436.1	Protein non-structural 7b	c7f0179da4ca26456ee905081f485cc8	TRUE
MT627436.1	ORF3a protein	f5c8b89ceac3f14e456577557df1ef40	TRUE
MT627436.1	Protein 7a	f65213344e2e68de1cae4feb9c5e07b1	TRUE
MT627437.1	ORF8 protein	14d0b1a958f970cb18618c9aa65493fa	TRUE
MT627437.1	Membrane protein	1cd6abff79ad3633e17582eb0e576539	TRUE
MT627437.1	Spike glycoprotein	4c35f09aac2f7be4f3cffd30c6aecac8	TRUE
MT627437.1	Replicase polyprotein 1a	6938ea44fdf1ebd458fe349bb1c43efd	TRUE
MT627437.1	ORF6 protein	90b50e0be9abd893bd32b163d6933f0c	TRUE
MT627437.1	Nucleoprotein	b100d0849c3e01fc6c75ead0e916ce0f	TRUE
MT627437.1	Protein non-structural 7b	c7f0179da4ca26456ee905081f485cc8	TRUE
MT627437.1	ORF3a protein	f5c8b89ceac3f14e456577557df1ef40	TRUE
MT627437.1	Protein 7a	f65213344e2e68de1cae4feb9c5e07b1	TRUE
MT627607.1	ORF8 protein	14d0b1a958f970cb18618c9aa65493fa	TRUE
MT627607.1	Membrane protein	1cd6abff79ad3633e17582eb0e576539	TRUE
MT627607.1	Nucleoprotein	250c94c5f9470c4c14fc89a71332b370	TRUE
MT627607.1	Protein non-structural 7b	2ef166e8152c4bf7c6c651043231b389	TRUE
MT627607.1	Spike glycoprotein	4c35f09aac2f7be4f3cffd30c6aecac8	TRUE
MT627607.1	ORF6 protein	90b50e0be9abd893bd32b163d6933f0c	TRUE
MT627607.1	Replicase polyprotein 1a	e781b58591b8dbdd15f84dcbdec82105	TRUE
MT627607.1	ORF3a protein	f5c8b89ceac3f14e456577557df1ef40	TRUE
MT627607.1	Protein 7a	f65213344e2e68de1cae4feb9c5e07b1	TRUE
MT627609.1	ORF8 protein	14d0b1a958f970cb18618c9aa65493fa	TRUE
MT627609.1	Membrane protein	1cd6abff79ad3633e17582eb0e576539	TRUE
MT627609.1	Spike glycoprotein	4c35f09aac2f7be4f3cffd30c6aecac8	TRUE
MT627609.1	ORF6 protein	90b50e0be9abd893bd32b163d6933f0c	TRUE
MT627609.1	Nucleoprotein	b100d0849c3e01fc6c75ead0e916ce0f	TRUE
MT627609.1	ORF3a protein	c22406ca7c416fcd695962fe6a9ff054	TRUE
MT627609.1	Protein non-structural 7b	c7f0179da4ca26456ee905081f485cc8	TRUE
MT627609.1	Replicase polyprotein 1a	e781b58591b8dbdd15f84dcbdec82105	TRUE
MT627609.1	Protein 7a	f65213344e2e68de1cae4feb9c5e07b1	TRUE
MT627612.1	ORF8 protein	14d0b1a958f970cb18618c9aa65493fa	TRUE
MT627612.1	Membrane protein	1cd6abff79ad3633e17582eb0e576539	TRUE
MT627612.1	Spike glycoprotein	4c35f09aac2f7be4f3cffd30c6aecac8	TRUE
MT627612.1	ORF6 protein	90b50e0be9abd893bd32b163d6933f0c	TRUE
MT627612.1	Nucleoprotein	b100d0849c3e01fc6c75ead0e916ce0f	TRUE
MT627612.1	Protein non-structural 7b	c7f0179da4ca26456ee905081f485cc8	TRUE
MT627612.1	Replicase polyprotein 1a	e781b58591b8dbdd15f84dcbdec82105	TRUE
MT627612.1	ORF3a protein	f5c8b89ceac3f14e456577557df1ef40	TRUE
MT627612.1	Protein 7a	f65213344e2e68de1cae4feb9c5e07b1	TRUE
MT627613.1	ORF8 protein	14d0b1a958f970cb18618c9aa65493fa	TRUE
MT627613.1	Membrane protein	1cd6abff79ad3633e17582eb0e576539	TRUE
MT627613.1	Spike glycoprotein	4c35f09aac2f7be4f3cffd30c6aecac8	TRUE
MT627613.1	Nucleoprotein	b100d0849c3e01fc6c75ead0e916ce0f	TRUE
MT627613.1	Protein non-structural 7b	c7f0179da4ca26456ee905081f485cc8	TRUE
MT627613.1	Replicase polyprotein 1a	e781b58591b8dbdd15f84dcbdec82105	TRUE
MT627613.1	ORF3a protein	f5c8b89ceac3f14e456577557df1ef40	TRUE
MT627613.1	Protein 7a	f65213344e2e68de1cae4feb9c5e07b1	TRUE
MT627614.1	ORF8 protein	14d0b1a958f970cb18618c9aa65493fa	TRUE
MT627614.1	Membrane protein	1cd6abff79ad3633e17582eb0e576539	TRUE
MT627614.1	Spike glycoprotein	4c35f09aac2f7be4f3cffd30c6aecac8	TRUE
MT627614.1	ORF6 protein	90b50e0be9abd893bd32b163d6933f0c	TRUE
MT627614.1	Nucleoprotein	b100d0849c3e01fc6c75ead0e916ce0f	TRUE
MT627614.1	Protein non-structural 7b	c7f0179da4ca26456ee905081f485cc8	TRUE
MT627614.1	Replicase polyprotein 1a	e781b58591b8dbdd15f84dcbdec82105	TRUE
MT627614.1	ORF3a protein	f5c8b89ceac3f14e456577557df1ef40	TRUE
MT627614.1	Protein 7a	f65213344e2e68de1cae4feb9c5e07b1	TRUE
MT627615.1	ORF8 protein	14d0b1a958f970cb18618c9aa65493fa	TRUE
MT627615.1	Membrane protein	1cd6abff79ad3633e17582eb0e576539	TRUE
MT627615.1	Spike glycoprotein	4c35f09aac2f7be4f3cffd30c6aecac8	TRUE
MT627615.1	ORF6 protein	90b50e0be9abd893bd32b163d6933f0c	TRUE
MT627615.1	Replicase polyprotein 1a	9779b779d4a8c56d29ee07c2efacc116	TRUE
MT627615.1	Nucleoprotein	b100d0849c3e01fc6c75ead0e916ce0f	TRUE
MT627615.1	Protein non-structural 7b	c7f0179da4ca26456ee905081f485cc8	TRUE
MT627615.1	ORF3a protein	f5c8b89ceac3f14e456577557df1ef40	TRUE
MT627615.1	Protein 7a	f65213344e2e68de1cae4feb9c5e07b1	TRUE
MT627616.1	Spike glycoprotein	15060367c74a24be49e99859f5d88544	TRUE
MT627616.1	Membrane protein	1cd6abff79ad3633e17582eb0e576539	TRUE
MT627616.1	ORF8 protein	3a77ad9207d29beacfbf6f18b0da9e26	TRUE
MT627616.1	ORF6 protein	90b50e0be9abd893bd32b163d6933f0c	TRUE
MT627616.1	Nucleoprotein	b100d0849c3e01fc6c75ead0e916ce0f	TRUE
MT627616.1	Protein non-structural 7b	c7f0179da4ca26456ee905081f485cc8	TRUE
MT627616.1	Replicase polyprotein 1a	cc77faa96480f88eab22e15c4731acb0	TRUE
MT627616.1	Protein 7a	f65213344e2e68de1cae4feb9c5e07b1	TRUE
MT627616.1	ORF3a protein	fec02fa50646f8687441b5df9603f0a3	TRUE
MT627618.1	ORF8 protein	14d0b1a958f970cb18618c9aa65493fa	TRUE
MT627618.1	Membrane protein	1cd6abff79ad3633e17582eb0e576539	TRUE
MT627618.1	Spike glycoprotein	4c35f09aac2f7be4f3cffd30c6aecac8	TRUE
MT627618.1	ORF6 protein	90b50e0be9abd893bd32b163d6933f0c	TRUE
MT627618.1	Nucleoprotein	b100d0849c3e01fc6c75ead0e916ce0f	TRUE
MT627618.1	Protein non-structural 7b	c7f0179da4ca26456ee905081f485cc8	TRUE
MT627618.1	Replicase polyprotein 1a	e781b58591b8dbdd15f84dcbdec82105	TRUE
MT627618.1	ORF3a protein	f5c8b89ceac3f14e456577557df1ef40	TRUE
MT627618.1	Protein 7a	f65213344e2e68de1cae4feb9c5e07b1	TRUE
MT627619.1	ORF8 protein	14d0b1a958f970cb18618c9aa65493fa	TRUE
MT627619.1	Membrane protein	1cd6abff79ad3633e17582eb0e576539	TRUE
MT627619.1	Spike glycoprotein	4c35f09aac2f7be4f3cffd30c6aecac8	TRUE
MT627619.1	ORF6 protein	90b50e0be9abd893bd32b163d6933f0c	TRUE
MT627619.1	Nucleoprotein	b100d0849c3e01fc6c75ead0e916ce0f	TRUE
MT627619.1	Protein non-structural 7b	c7f0179da4ca26456ee905081f485cc8	TRUE
MT627619.1	Replicase polyprotein 1a	e781b58591b8dbdd15f84dcbdec82105	TRUE
MT627619.1	ORF3a protein	f5c8b89ceac3f14e456577557df1ef40	TRUE
MT627619.1	Protein 7a	f65213344e2e68de1cae4feb9c5e07b1	TRUE
MT627620.1	Membrane protein	1cd6abff79ad3633e17582eb0e576539	TRUE
MT627620.1	Spike glycoprotein	4c35f09aac2f7be4f3cffd30c6aecac8	TRUE
MT627620.1	Replicase polyprotein 1a	4cf181f608b9172400b98ece919103ff	TRUE
MT627620.1	ORF6 protein	90b50e0be9abd893bd32b163d6933f0c	TRUE
MT627620.1	Nucleoprotein	be35870513efff010745206aa858cc50	TRUE
MT627620.1	ORF8 protein	c53d7215c51c2f3bfaf8a8c8a8edffa4	TRUE
MT627620.1	Protein non-structural 7b	c7f0179da4ca26456ee905081f485cc8	TRUE
MT627620.1	ORF3a protein	f5c8b89ceac3f14e456577557df1ef40	TRUE
MT627620.1	Protein 7a	f65213344e2e68de1cae4feb9c5e07b1	TRUE
MT627621.1	Spike glycoprotein	15060367c74a24be49e99859f5d88544	TRUE
MT627621.1	Membrane protein	1cd6abff79ad3633e17582eb0e576539	TRUE
MT627621.1	ORF8 protein	3a77ad9207d29beacfbf6f18b0da9e26	TRUE
MT627621.1	ORF6 protein	90b50e0be9abd893bd32b163d6933f0c	TRUE
MT627621.1	Protein non-structural 7b	c7f0179da4ca26456ee905081f485cc8	TRUE
MT627621.1	Replicase polyprotein 1a	cc77faa96480f88eab22e15c4731acb0	TRUE
MT627621.1	Nucleoprotein	d56fdd13f1f0ccbcc59d9ff05b9267c5	TRUE
MT627621.1	Protein 7a	f65213344e2e68de1cae4feb9c5e07b1	TRUE
MT627621.1	ORF3a protein	fec02fa50646f8687441b5df9603f0a3	TRUE
MT627622.1	Spike glycoprotein	15060367c74a24be49e99859f5d88544	TRUE
MT627622.1	Membrane protein	1cd6abff79ad3633e17582eb0e576539	TRUE
MT627622.1	ORF8 protein	3a77ad9207d29beacfbf6f18b0da9e26	TRUE
MT627622.1	ORF6 protein	90b50e0be9abd893bd32b163d6933f0c	TRUE
MT627622.1	Nucleoprotein	b100d0849c3e01fc6c75ead0e916ce0f	TRUE
MT627622.1	Protein non-structural 7b	c7f0179da4ca26456ee905081f485cc8	TRUE
MT627622.1	Replicase polyprotein 1a	cc77faa96480f88eab22e15c4731acb0	TRUE
MT627622.1	Protein 7a	f65213344e2e68de1cae4feb9c5e07b1	TRUE
MT627622.1	ORF3a protein	fec02fa50646f8687441b5df9603f0a3	TRUE
MT627623.1	ORF8 protein	14d0b1a958f970cb18618c9aa65493fa	TRUE
MT627623.1	Membrane protein	1cd6abff79ad3633e17582eb0e576539	TRUE
MT627623.1	Spike glycoprotein	4c35f09aac2f7be4f3cffd30c6aecac8	TRUE
MT627623.1	ORF6 protein	90b50e0be9abd893bd32b163d6933f0c	TRUE
MT627623.1	Nucleoprotein	b100d0849c3e01fc6c75ead0e916ce0f	TRUE
MT627623.1	Protein non-structural 7b	c7f0179da4ca26456ee905081f485cc8	TRUE
MT627623.1	Replicase polyprotein 1a	e781b58591b8dbdd15f84dcbdec82105	TRUE
MT627623.1	ORF3a protein	f5c8b89ceac3f14e456577557df1ef40	TRUE
MT627623.1	Protein 7a	f65213344e2e68de1cae4feb9c5e07b1	TRUE
MT627624.1	ORF8 protein	14d0b1a958f970cb18618c9aa65493fa	TRUE
MT627624.1	Membrane protein	1cd6abff79ad3633e17582eb0e576539	TRUE
MT627624.1	Spike glycoprotein	4c35f09aac2f7be4f3cffd30c6aecac8	TRUE
MT627624.1	ORF6 protein	90b50e0be9abd893bd32b163d6933f0c	TRUE
MT627624.1	Nucleoprotein	b100d0849c3e01fc6c75ead0e916ce0f	TRUE
MT627624.1	Protein non-structural 7b	c7f0179da4ca26456ee905081f485cc8	TRUE
MT627624.1	Replicase polyprotein 1a	e781b58591b8dbdd15f84dcbdec82105	TRUE
MT627624.1	ORF3a protein	f5c8b89ceac3f14e456577557df1ef40	TRUE
MT627624.1	Protein 7a	f65213344e2e68de1cae4feb9c5e07b1	TRUE
MT627625.1	ORF8 protein	14d0b1a958f970cb18618c9aa65493fa	TRUE
MT627625.1	Membrane protein	1cd6abff79ad3633e17582eb0e576539	TRUE
MT627625.1	Spike glycoprotein	4c35f09aac2f7be4f3cffd30c6aecac8	TRUE
MT627625.1	ORF6 protein	90b50e0be9abd893bd32b163d6933f0c	TRUE
MT627625.1	Nucleoprotein	b100d0849c3e01fc6c75ead0e916ce0f	TRUE
MT627625.1	Protein non-structural 7b	c7f0179da4ca26456ee905081f485cc8	TRUE
MT627625.1	Replicase polyprotein 1a	e781b58591b8dbdd15f84dcbdec82105	TRUE
MT627625.1	ORF3a protein	f5c8b89ceac3f14e456577557df1ef40	TRUE
MT627625.1	Protein 7a	f65213344e2e68de1cae4feb9c5e07b1	TRUE
MT627626.1	ORF8 protein	14d0b1a958f970cb18618c9aa65493fa	TRUE
MT627626.1	Membrane protein	1cd6abff79ad3633e17582eb0e576539	TRUE
MT627626.1	Spike glycoprotein	4c35f09aac2f7be4f3cffd30c6aecac8	TRUE
MT627626.1	ORF6 protein	90b50e0be9abd893bd32b163d6933f0c	TRUE
MT627626.1	Nucleoprotein	b100d0849c3e01fc6c75ead0e916ce0f	TRUE
MT627626.1	Protein non-structural 7b	c7f0179da4ca26456ee905081f485cc8	TRUE
MT627626.1	Replicase polyprotein 1a	e781b58591b8dbdd15f84dcbdec82105	TRUE
MT627626.1	ORF3a protein	f5c8b89ceac3f14e456577557df1ef40	TRUE
MT627626.1	Protein 7a	f65213344e2e68de1cae4feb9c5e07b1	TRUE
MT627627.1	ORF8 protein	14d0b1a958f970cb18618c9aa65493fa	TRUE
MT627627.1	Membrane protein	1cd6abff79ad3633e17582eb0e576539	TRUE
MT627627.1	Spike glycoprotein	4c35f09aac2f7be4f3cffd30c6aecac8	TRUE
MT627627.1	Replicase polyprotein 1a	70567b401ceaa7a0a147f0bd60961220	TRUE
MT627627.1	ORF6 protein	90b50e0be9abd893bd32b163d6933f0c	TRUE
MT627627.1	Nucleoprotein	b100d0849c3e01fc6c75ead0e916ce0f	TRUE
MT627627.1	Protein non-structural 7b	c7f0179da4ca26456ee905081f485cc8	TRUE
MT627627.1	ORF3a protein	f5c8b89ceac3f14e456577557df1ef40	TRUE
MT627627.1	Protein 7a	f65213344e2e68de1cae4feb9c5e07b1	TRUE
MT627628.1	Spike glycoprotein	15060367c74a24be49e99859f5d88544	TRUE
MT627628.1	Membrane protein	1cd6abff79ad3633e17582eb0e576539	TRUE
MT627628.1	ORF8 protein	3a77ad9207d29beacfbf6f18b0da9e26	TRUE
MT627628.1	ORF6 protein	90b50e0be9abd893bd32b163d6933f0c	TRUE
MT627628.1	Nucleoprotein	b100d0849c3e01fc6c75ead0e916ce0f	TRUE
MT627628.1	Protein non-structural 7b	c7f0179da4ca26456ee905081f485cc8	TRUE
MT627628.1	Replicase polyprotein 1a	cc77faa96480f88eab22e15c4731acb0	TRUE
MT627628.1	Protein 7a	f65213344e2e68de1cae4feb9c5e07b1	TRUE
MT627628.1	ORF3a protein	fec02fa50646f8687441b5df9603f0a3	TRUE
MT627629.1	ORF8 protein	14d0b1a958f970cb18618c9aa65493fa	TRUE
MT627629.1	Membrane protein	1cd6abff79ad3633e17582eb0e576539	TRUE
MT627629.1	Spike glycoprotein	4c35f09aac2f7be4f3cffd30c6aecac8	TRUE
MT627629.1	ORF6 protein	90b50e0be9abd893bd32b163d6933f0c	TRUE
MT627629.1	Nucleoprotein	b100d0849c3e01fc6c75ead0e916ce0f	TRUE
MT627629.1	Protein non-structural 7b	c7f0179da4ca26456ee905081f485cc8	TRUE
MT627629.1	Replicase polyprotein 1a	e781b58591b8dbdd15f84dcbdec82105	TRUE
MT627629.1	ORF3a protein	f5c8b89ceac3f14e456577557df1ef40	TRUE
MT627629.1	Protein 7a	f65213344e2e68de1cae4feb9c5e07b1	TRUE
MT627630.1	ORF8 protein	14d0b1a958f970cb18618c9aa65493fa	TRUE
MT627630.1	Membrane protein	1cd6abff79ad3633e17582eb0e576539	TRUE
MT627630.1	Spike glycoprotein	4c35f09aac2f7be4f3cffd30c6aecac8	TRUE
MT627630.1	ORF6 protein	90b50e0be9abd893bd32b163d6933f0c	TRUE
MT627630.1	Nucleoprotein	b100d0849c3e01fc6c75ead0e916ce0f	TRUE
MT627630.1	Protein non-structural 7b	c7f0179da4ca26456ee905081f485cc8	TRUE
MT627630.1	Replicase polyprotein 1a	e781b58591b8dbdd15f84dcbdec82105	TRUE
MT627630.1	ORF3a protein	f5c8b89ceac3f14e456577557df1ef40	TRUE
MT627630.1	Protein 7a	f65213344e2e68de1cae4feb9c5e07b1	TRUE
MT627631.1	Spike glycoprotein	15060367c74a24be49e99859f5d88544	TRUE
MT627631.1	Membrane protein	1cd6abff79ad3633e17582eb0e576539	TRUE
MT627631.1	ORF8 protein	3a77ad9207d29beacfbf6f18b0da9e26	TRUE
MT627631.1	ORF6 protein	90b50e0be9abd893bd32b163d6933f0c	TRUE
MT627631.1	Nucleoprotein	b100d0849c3e01fc6c75ead0e916ce0f	TRUE
MT627631.1	Protein non-structural 7b	c7f0179da4ca26456ee905081f485cc8	TRUE
MT627631.1	Replicase polyprotein 1a	cc77faa96480f88eab22e15c4731acb0	TRUE
MT627631.1	Protein 7a	f65213344e2e68de1cae4feb9c5e07b1	TRUE
MT627631.1	ORF3a protein	fec02fa50646f8687441b5df9603f0a3	TRUE
MT627632.1	ORF8 protein	14d0b1a958f970cb18618c9aa65493fa	TRUE
MT627632.1	Membrane protein	1cd6abff79ad3633e17582eb0e576539	TRUE
MT627632.1	Spike glycoprotein	4c35f09aac2f7be4f3cffd30c6aecac8	TRUE
MT627632.1	ORF6 protein	90b50e0be9abd893bd32b163d6933f0c	TRUE
MT627632.1	Nucleoprotein	b100d0849c3e01fc6c75ead0e916ce0f	TRUE
MT627632.1	Protein non-structural 7b	c7f0179da4ca26456ee905081f485cc8	TRUE
MT627632.1	Replicase polyprotein 1a	e781b58591b8dbdd15f84dcbdec82105	TRUE
MT627632.1	ORF3a protein	f5c8b89ceac3f14e456577557df1ef40	TRUE
MT627632.1	Protein 7a	f65213344e2e68de1cae4feb9c5e07b1	TRUE
MT627633.1	ORF8 protein	14d0b1a958f970cb18618c9aa65493fa	TRUE
MT627633.1	Membrane protein	1cd6abff79ad3633e17582eb0e576539	TRUE
MT627633.1	Spike glycoprotein	4c35f09aac2f7be4f3cffd30c6aecac8	TRUE
MT627633.1	ORF6 protein	90b50e0be9abd893bd32b163d6933f0c	TRUE
MT627633.1	Nucleoprotein	b100d0849c3e01fc6c75ead0e916ce0f	TRUE
MT627633.1	Protein non-structural 7b	c7f0179da4ca26456ee905081f485cc8	TRUE
MT627633.1	Replicase polyprotein 1a	e781b58591b8dbdd15f84dcbdec82105	TRUE
MT627633.1	ORF3a protein	f5c8b89ceac3f14e456577557df1ef40	TRUE
MT627633.1	Protein 7a	f65213344e2e68de1cae4feb9c5e07b1	TRUE
MT627634.1	ORF8 protein	14d0b1a958f970cb18618c9aa65493fa	TRUE
MT627634.1	Membrane protein	1cd6abff79ad3633e17582eb0e576539	TRUE
MT627634.1	Spike glycoprotein	4c35f09aac2f7be4f3cffd30c6aecac8	TRUE
MT627634.1	ORF6 protein	90b50e0be9abd893bd32b163d6933f0c	TRUE
MT627634.1	Nucleoprotein	b100d0849c3e01fc6c75ead0e916ce0f	TRUE
MT627634.1	Protein non-structural 7b	c7f0179da4ca26456ee905081f485cc8	TRUE
MT627634.1	Replicase polyprotein 1a	e781b58591b8dbdd15f84dcbdec82105	TRUE
MT627634.1	ORF3a protein	f5c8b89ceac3f14e456577557df1ef40	TRUE
MT627634.1	Protein 7a	f65213344e2e68de1cae4feb9c5e07b1	TRUE
MT627635.1	ORF8 protein	14d0b1a958f970cb18618c9aa65493fa	TRUE
MT627635.1	Membrane protein	1cd6abff79ad3633e17582eb0e576539	TRUE
MT627635.1	Spike glycoprotein	4c35f09aac2f7be4f3cffd30c6aecac8	TRUE
MT627635.1	ORF6 protein	90b50e0be9abd893bd32b163d6933f0c	TRUE
MT627635.1	Nucleoprotein	b100d0849c3e01fc6c75ead0e916ce0f	TRUE
MT627635.1	Protein non-structural 7b	c7f0179da4ca26456ee905081f485cc8	TRUE
MT627635.1	Replicase polyprotein 1a	e781b58591b8dbdd15f84dcbdec82105	TRUE
MT627635.1	ORF3a protein	f5c8b89ceac3f14e456577557df1ef40	TRUE
MT627635.1	Protein 7a	f65213344e2e68de1cae4feb9c5e07b1	TRUE
MT627636.1	ORF8 protein	14d0b1a958f970cb18618c9aa65493fa	TRUE
MT627636.1	Membrane protein	1cd6abff79ad3633e17582eb0e576539	TRUE
MT627636.1	Replicase polyprotein 1a	41cc443cffa6f06c5eab482dde70067a	TRUE
MT627636.1	Spike glycoprotein	4c35f09aac2f7be4f3cffd30c6aecac8	TRUE
MT627636.1	ORF6 protein	90b50e0be9abd893bd32b163d6933f0c	TRUE
MT627636.1	Nucleoprotein	b100d0849c3e01fc6c75ead0e916ce0f	TRUE
MT627636.1	Protein non-structural 7b	c7f0179da4ca26456ee905081f485cc8	TRUE
MT627636.1	ORF3a protein	f5c8b89ceac3f14e456577557df1ef40	TRUE
MT627636.1	Protein 7a	f65213344e2e68de1cae4feb9c5e07b1	TRUE
MT627637.1	ORF8 protein	14d0b1a958f970cb18618c9aa65493fa	TRUE
MT627637.1	Membrane protein	1cd6abff79ad3633e17582eb0e576539	TRUE
MT627637.1	Spike glycoprotein	4c35f09aac2f7be4f3cffd30c6aecac8	TRUE
MT627637.1	ORF6 protein	90b50e0be9abd893bd32b163d6933f0c	TRUE
MT627637.1	Nucleoprotein	b100d0849c3e01fc6c75ead0e916ce0f	TRUE
MT627637.1	Protein non-structural 7b	c7f0179da4ca26456ee905081f485cc8	TRUE
MT627637.1	Replicase polyprotein 1a	e781b58591b8dbdd15f84dcbdec82105	TRUE
MT627637.1	ORF3a protein	f5c8b89ceac3f14e456577557df1ef40	TRUE
MT627637.1	Protein 7a	f65213344e2e68de1cae4feb9c5e07b1	TRUE
MT627638.1	ORF8 protein	14d0b1a958f970cb18618c9aa65493fa	TRUE
MT627638.1	Membrane protein	1cd6abff79ad3633e17582eb0e576539	TRUE
MT627638.1	Spike glycoprotein	4c35f09aac2f7be4f3cffd30c6aecac8	TRUE
MT627638.1	ORF6 protein	90b50e0be9abd893bd32b163d6933f0c	TRUE
MT627638.1	Nucleoprotein	b100d0849c3e01fc6c75ead0e916ce0f	TRUE
MT627638.1	Protein non-structural 7b	c7f0179da4ca26456ee905081f485cc8	TRUE
MT627638.1	Replicase polyprotein 1a	e781b58591b8dbdd15f84dcbdec82105	TRUE
MT627638.1	ORF3a protein	f5c8b89ceac3f14e456577557df1ef40	TRUE
MT627638.1	Protein 7a	f65213344e2e68de1cae4feb9c5e07b1	TRUE
MT627745.1	Spike glycoprotein	15060367c74a24be49e99859f5d88544	TRUE
MT627745.1	Membrane protein	1cd6abff79ad3633e17582eb0e576539	TRUE
MT627745.1	ORF8 protein	3a77ad9207d29beacfbf6f18b0da9e26	TRUE
MT627745.1	ORF6 protein	90b50e0be9abd893bd32b163d6933f0c	TRUE
MT627745.1	Nucleoprotein	b100d0849c3e01fc6c75ead0e916ce0f	TRUE
MT627745.1	Protein non-structural 7b	c7f0179da4ca26456ee905081f485cc8	TRUE
MT627745.1	Replicase polyprotein 1a	d731e66066bcc3062a69082a8cdddfe2	TRUE
MT627745.1	Protein 7a	f65213344e2e68de1cae4feb9c5e07b1	TRUE
MT627745.1	ORF3a protein	fec02fa50646f8687441b5df9603f0a3	TRUE
MT627746.1	Spike glycoprotein	15060367c74a24be49e99859f5d88544	TRUE
MT627746.1	Membrane protein	1cd6abff79ad3633e17582eb0e576539	TRUE
MT627746.1	ORF8 protein	3a77ad9207d29beacfbf6f18b0da9e26	TRUE
MT627746.1	ORF6 protein	90b50e0be9abd893bd32b163d6933f0c	TRUE
MT627746.1	Nucleoprotein	b100d0849c3e01fc6c75ead0e916ce0f	TRUE
MT627746.1	Protein non-structural 7b	c7f0179da4ca26456ee905081f485cc8	TRUE
MT627746.1	Replicase polyprotein 1a	cc77faa96480f88eab22e15c4731acb0	TRUE
MT627746.1	Protein 7a	f65213344e2e68de1cae4feb9c5e07b1	TRUE
MT627746.1	ORF3a protein	fec02fa50646f8687441b5df9603f0a3	TRUE
MT627747.1	Spike glycoprotein	15060367c74a24be49e99859f5d88544	TRUE
MT627747.1	Membrane protein	1cd6abff79ad3633e17582eb0e576539	TRUE
MT627747.1	ORF8 protein	3a77ad9207d29beacfbf6f18b0da9e26	TRUE
MT627747.1	ORF3a protein	73d952bc7db94d0627c59d32baef80a5	TRUE
MT627747.1	ORF6 protein	90b50e0be9abd893bd32b163d6933f0c	TRUE
MT627747.1	Nucleoprotein	b100d0849c3e01fc6c75ead0e916ce0f	TRUE
MT627747.1	Protein non-structural 7b	c7f0179da4ca26456ee905081f485cc8	TRUE
MT627747.1	Replicase polyprotein 1a	cc77faa96480f88eab22e15c4731acb0	TRUE
MT627747.1	Protein 7a	f65213344e2e68de1cae4feb9c5e07b1	TRUE
MT627748.1	Spike glycoprotein	15060367c74a24be49e99859f5d88544	TRUE
MT627748.1	Membrane protein	1cd6abff79ad3633e17582eb0e576539	TRUE
MT627748.1	ORF8 protein	3a77ad9207d29beacfbf6f18b0da9e26	TRUE
MT627748.1	Replicase polyprotein 1a	88b4491f5a5d556c8bb401e2975a95d6	TRUE
MT627748.1	ORF6 protein	90b50e0be9abd893bd32b163d6933f0c	TRUE
MT627748.1	Nucleoprotein	b100d0849c3e01fc6c75ead0e916ce0f	TRUE
MT627748.1	Protein non-structural 7b	c7f0179da4ca26456ee905081f485cc8	TRUE
MT627748.1	Protein 7a	f65213344e2e68de1cae4feb9c5e07b1	TRUE
MT627748.1	ORF3a protein	fec02fa50646f8687441b5df9603f0a3	TRUE
MT627749.1	Spike glycoprotein	15060367c74a24be49e99859f5d88544	TRUE
MT627749.1	Membrane protein	1cd6abff79ad3633e17582eb0e576539	TRUE
MT627749.1	ORF8 protein	3a77ad9207d29beacfbf6f18b0da9e26	TRUE
MT627749.1	ORF3a protein	73d952bc7db94d0627c59d32baef80a5	TRUE
MT627749.1	ORF6 protein	90b50e0be9abd893bd32b163d6933f0c	TRUE
MT627749.1	Nucleoprotein	b100d0849c3e01fc6c75ead0e916ce0f	TRUE
MT627749.1	Protein non-structural 7b	c7f0179da4ca26456ee905081f485cc8	TRUE
MT627749.1	Replicase polyprotein 1a	cc77faa96480f88eab22e15c4731acb0	TRUE
MT627749.1	Protein 7a	f65213344e2e68de1cae4feb9c5e07b1	TRUE
MT627750.1	ORF8 protein	14d0b1a958f970cb18618c9aa65493fa	TRUE
MT627750.1	Membrane protein	1cd6abff79ad3633e17582eb0e576539	TRUE
MT627750.1	Spike glycoprotein	2edb6e3926a21c6068f8c73e52ebc633	TRUE
MT627750.1	Replicase polyprotein 1a	8fcc135a1768c070a5958cf6deb53614	TRUE
MT627750.1	ORF6 protein	90b50e0be9abd893bd32b163d6933f0c	TRUE
MT627750.1	Nucleoprotein	b100d0849c3e01fc6c75ead0e916ce0f	TRUE
MT627750.1	Protein non-structural 7b	c7f0179da4ca26456ee905081f485cc8	TRUE
MT627750.1	ORF3a protein	f5c8b89ceac3f14e456577557df1ef40	TRUE
MT627750.1	Protein 7a	f65213344e2e68de1cae4feb9c5e07b1	TRUE
MT627751.1	Replicase polyprotein 1a	00a68865b8312c635a6d3f1486b37fac	TRUE
MT627751.1	ORF8 protein	14d0b1a958f970cb18618c9aa65493fa	TRUE
MT627751.1	Spike glycoprotein	27e30ac7f9520fb410ccff4ca924bc23	TRUE
MT627751.1	Membrane protein	7f064d9d1fa4cee26533f1b4861665df	TRUE
MT627751.1	ORF6 protein	90b50e0be9abd893bd32b163d6933f0c	TRUE
MT627751.1	Nucleoprotein	b100d0849c3e01fc6c75ead0e916ce0f	TRUE
MT627751.1	Protein non-structural 7b	c7f0179da4ca26456ee905081f485cc8	TRUE
MT627751.1	ORF3a protein	f5c8b89ceac3f14e456577557df1ef40	TRUE
MT627751.1	Protein 7a	f65213344e2e68de1cae4feb9c5e07b1	TRUE
MT627752.1	ORF8 protein	14d0b1a958f970cb18618c9aa65493fa	TRUE
MT627752.1	Membrane protein	1cd6abff79ad3633e17582eb0e576539	TRUE
MT627752.1	Spike glycoprotein	5a92c1c38ccab8094cab3460fa7643c0	TRUE
MT627752.1	Replicase polyprotein 1a	5c90a59c79a7f6fbc0b2677096d41615	TRUE
MT627752.1	ORF6 protein	90b50e0be9abd893bd32b163d6933f0c	TRUE
MT627752.1	Nucleoprotein	b100d0849c3e01fc6c75ead0e916ce0f	TRUE
MT627752.1	Protein non-structural 7b	c7f0179da4ca26456ee905081f485cc8	TRUE
MT627752.1	ORF3a protein	f5c8b89ceac3f14e456577557df1ef40	TRUE
MT627752.1	Protein 7a	f65213344e2e68de1cae4feb9c5e07b1	TRUE
MT627754.1	Spike glycoprotein	15060367c74a24be49e99859f5d88544	TRUE
MT627754.1	Membrane protein	1cd6abff79ad3633e17582eb0e576539	TRUE
MT627754.1	ORF8 protein	3a77ad9207d29beacfbf6f18b0da9e26	TRUE
MT627754.1	ORF6 protein	90b50e0be9abd893bd32b163d6933f0c	TRUE
MT627754.1	Nucleoprotein	b100d0849c3e01fc6c75ead0e916ce0f	TRUE
MT627754.1	Protein non-structural 7b	c7f0179da4ca26456ee905081f485cc8	TRUE
MT627754.1	Replicase polyprotein 1a	cc77faa96480f88eab22e15c4731acb0	TRUE
MT627754.1	Protein 7a	f65213344e2e68de1cae4feb9c5e07b1	TRUE
MT627754.1	ORF3a protein	fec02fa50646f8687441b5df9603f0a3	TRUE
MT627755.1	Spike glycoprotein	15060367c74a24be49e99859f5d88544	TRUE
MT627755.1	Membrane protein	1cd6abff79ad3633e17582eb0e576539	TRUE
MT627755.1	ORF8 protein	3a77ad9207d29beacfbf6f18b0da9e26	TRUE
MT627755.1	ORF6 protein	90b50e0be9abd893bd32b163d6933f0c	TRUE
MT627755.1	Nucleoprotein	b100d0849c3e01fc6c75ead0e916ce0f	TRUE
MT627755.1	Protein non-structural 7b	c7f0179da4ca26456ee905081f485cc8	TRUE
MT627755.1	Replicase polyprotein 1a	cc77faa96480f88eab22e15c4731acb0	TRUE
MT627755.1	Protein 7a	f65213344e2e68de1cae4feb9c5e07b1	TRUE
MT627755.1	ORF3a protein	fec02fa50646f8687441b5df9603f0a3	TRUE
MT627756.1	ORF8 protein	14d0b1a958f970cb18618c9aa65493fa	TRUE
MT627756.1	Membrane protein	1cd6abff79ad3633e17582eb0e576539	TRUE
MT627756.1	Spike glycoprotein	4c35f09aac2f7be4f3cffd30c6aecac8	TRUE
MT627756.1	ORF6 protein	90b50e0be9abd893bd32b163d6933f0c	TRUE
MT627756.1	Nucleoprotein	b100d0849c3e01fc6c75ead0e916ce0f	TRUE
MT627756.1	Protein non-structural 7b	c7f0179da4ca26456ee905081f485cc8	TRUE
MT627756.1	Replicase polyprotein 1a	e781b58591b8dbdd15f84dcbdec82105	TRUE
MT627756.1	ORF3a protein	f5c8b89ceac3f14e456577557df1ef40	TRUE
MT627756.1	Protein 7a	f65213344e2e68de1cae4feb9c5e07b1	TRUE
MT627757.1	ORF8 protein	14d0b1a958f970cb18618c9aa65493fa	TRUE
MT627757.1	Membrane protein	1cd6abff79ad3633e17582eb0e576539	TRUE
MT627757.1	Replicase polyprotein 1a	2c4f9cfc971f371a76d132ca5f505bf2	TRUE
MT627757.1	Spike glycoprotein	4c35f09aac2f7be4f3cffd30c6aecac8	TRUE
MT627757.1	ORF6 protein	90b50e0be9abd893bd32b163d6933f0c	TRUE
MT627757.1	Nucleoprotein	b100d0849c3e01fc6c75ead0e916ce0f	TRUE
MT627757.1	Protein non-structural 7b	c7f0179da4ca26456ee905081f485cc8	TRUE
MT627757.1	ORF3a protein	f5c8b89ceac3f14e456577557df1ef40	TRUE
MT627757.1	Protein 7a	f65213344e2e68de1cae4feb9c5e07b1	TRUE
MT627758.1	ORF8 protein	14d0b1a958f970cb18618c9aa65493fa	TRUE
MT627758.1	Membrane protein	1cd6abff79ad3633e17582eb0e576539	TRUE
MT627758.1	Spike glycoprotein	4c35f09aac2f7be4f3cffd30c6aecac8	TRUE
MT627758.1	Replicase polyprotein 1a	5c90a59c79a7f6fbc0b2677096d41615	TRUE
MT627758.1	ORF6 protein	90b50e0be9abd893bd32b163d6933f0c	TRUE
MT627758.1	Nucleoprotein	b100d0849c3e01fc6c75ead0e916ce0f	TRUE
MT627758.1	Protein non-structural 7b	c7f0179da4ca26456ee905081f485cc8	TRUE
MT627758.1	ORF3a protein	f5c8b89ceac3f14e456577557df1ef40	TRUE
MT627758.1	Protein 7a	f65213344e2e68de1cae4feb9c5e07b1	TRUE
MT627759.1	Spike glycoprotein	15060367c74a24be49e99859f5d88544	TRUE
MT627759.1	Membrane protein	1cd6abff79ad3633e17582eb0e576539	TRUE
MT627759.1	ORF8 protein	3a77ad9207d29beacfbf6f18b0da9e26	TRUE
MT627759.1	ORF6 protein	90b50e0be9abd893bd32b163d6933f0c	TRUE
MT627759.1	Nucleoprotein	b100d0849c3e01fc6c75ead0e916ce0f	TRUE
MT627759.1	Protein non-structural 7b	c7f0179da4ca26456ee905081f485cc8	TRUE
MT627759.1	Replicase polyprotein 1a	cc77faa96480f88eab22e15c4731acb0	TRUE
MT627759.1	Protein 7a	f65213344e2e68de1cae4feb9c5e07b1	TRUE
MT627759.1	ORF3a protein	fec02fa50646f8687441b5df9603f0a3	TRUE
MT627760.1	Spike glycoprotein	15060367c74a24be49e99859f5d88544	TRUE
MT627760.1	Membrane protein	1cd6abff79ad3633e17582eb0e576539	TRUE
MT627760.1	ORF8 protein	3a77ad9207d29beacfbf6f18b0da9e26	TRUE
MT627760.1	ORF6 protein	90b50e0be9abd893bd32b163d6933f0c	TRUE
MT627760.1	Nucleoprotein	b100d0849c3e01fc6c75ead0e916ce0f	TRUE
MT627760.1	Protein non-structural 7b	c7f0179da4ca26456ee905081f485cc8	TRUE
MT627760.1	Replicase polyprotein 1a	cc77faa96480f88eab22e15c4731acb0	TRUE
MT627760.1	Protein 7a	f65213344e2e68de1cae4feb9c5e07b1	TRUE
MT627760.1	ORF3a protein	fec02fa50646f8687441b5df9603f0a3	TRUE
MT627761.1	Spike glycoprotein	15060367c74a24be49e99859f5d88544	TRUE
MT627761.1	Membrane protein	1cd6abff79ad3633e17582eb0e576539	TRUE
MT627761.1	ORF8 protein	3a77ad9207d29beacfbf6f18b0da9e26	TRUE
MT627761.1	Replicase polyprotein 1a	88b4491f5a5d556c8bb401e2975a95d6	TRUE
MT627761.1	ORF6 protein	90b50e0be9abd893bd32b163d6933f0c	TRUE
MT627761.1	Nucleoprotein	b100d0849c3e01fc6c75ead0e916ce0f	TRUE
MT627761.1	Protein non-structural 7b	c7f0179da4ca26456ee905081f485cc8	TRUE
MT627761.1	Protein 7a	f65213344e2e68de1cae4feb9c5e07b1	TRUE
MT627761.1	ORF3a protein	fec02fa50646f8687441b5df9603f0a3	TRUE
MT627762.1	Spike glycoprotein	15060367c74a24be49e99859f5d88544	TRUE
MT627762.1	Membrane protein	1cd6abff79ad3633e17582eb0e576539	TRUE
MT627762.1	ORF8 protein	3a77ad9207d29beacfbf6f18b0da9e26	TRUE
MT627762.1	ORF6 protein	90b50e0be9abd893bd32b163d6933f0c	TRUE
MT627762.1	Nucleoprotein	b100d0849c3e01fc6c75ead0e916ce0f	TRUE
MT627762.1	Protein non-structural 7b	c7f0179da4ca26456ee905081f485cc8	TRUE
MT627762.1	Replicase polyprotein 1a	cc77faa96480f88eab22e15c4731acb0	TRUE
MT627762.1	Protein 7a	f65213344e2e68de1cae4feb9c5e07b1	TRUE
MT627762.1	ORF3a protein	fec02fa50646f8687441b5df9603f0a3	TRUE
MT627763.1	Spike glycoprotein	15060367c74a24be49e99859f5d88544	TRUE
MT627763.1	Membrane protein	1cd6abff79ad3633e17582eb0e576539	TRUE
MT627763.1	ORF8 protein	3a77ad9207d29beacfbf6f18b0da9e26	TRUE
MT627763.1	ORF3a protein	52bede6af28e270dca31f96ee961467b	TRUE
MT627763.1	ORF6 protein	90b50e0be9abd893bd32b163d6933f0c	TRUE
MT627763.1	Nucleoprotein	b100d0849c3e01fc6c75ead0e916ce0f	TRUE
MT627763.1	Protein non-structural 7b	c7f0179da4ca26456ee905081f485cc8	TRUE
MT627763.1	Replicase polyprotein 1a	cc77faa96480f88eab22e15c4731acb0	TRUE
MT627763.1	Protein 7a	f65213344e2e68de1cae4feb9c5e07b1	TRUE
MT627764.1	Replicase polyprotein 1a	09be08f41444d6136b264c9780d47b86	TRUE
MT627764.1	Spike glycoprotein	15060367c74a24be49e99859f5d88544	TRUE
MT627764.1	Membrane protein	1cd6abff79ad3633e17582eb0e576539	TRUE
MT627764.1	ORF8 protein	3a77ad9207d29beacfbf6f18b0da9e26	TRUE
MT627764.1	Nucleoprotein	6a601a0ecb21be71ee8652e015e3d81c	TRUE
MT627764.1	ORF6 protein	90b50e0be9abd893bd32b163d6933f0c	TRUE
MT627764.1	Protein non-structural 7b	c7f0179da4ca26456ee905081f485cc8	TRUE
MT627764.1	ORF3a protein	dff3a708546f9e924761d971771c4538	TRUE
MT627764.1	Protein 7a	f65213344e2e68de1cae4feb9c5e07b1	TRUE
MT627765.1	Spike glycoprotein	15060367c74a24be49e99859f5d88544	TRUE
MT627765.1	Membrane protein	1cd6abff79ad3633e17582eb0e576539	TRUE
MT627765.1	ORF8 protein	3a77ad9207d29beacfbf6f18b0da9e26	TRUE
MT627765.1	ORF6 protein	90b50e0be9abd893bd32b163d6933f0c	TRUE
MT627765.1	Nucleoprotein	b100d0849c3e01fc6c75ead0e916ce0f	TRUE
MT627765.1	Protein non-structural 7b	c7f0179da4ca26456ee905081f485cc8	TRUE
MT627765.1	Replicase polyprotein 1a	cc77faa96480f88eab22e15c4731acb0	TRUE
MT627765.1	Protein 7a	f65213344e2e68de1cae4feb9c5e07b1	TRUE
MT627765.1	ORF3a protein	fec02fa50646f8687441b5df9603f0a3	TRUE
MT627766.1	Spike glycoprotein	15060367c74a24be49e99859f5d88544	TRUE
MT627766.1	Membrane protein	1cd6abff79ad3633e17582eb0e576539	TRUE
MT627766.1	ORF8 protein	3a77ad9207d29beacfbf6f18b0da9e26	TRUE
MT627766.1	Nucleoprotein	6a601a0ecb21be71ee8652e015e3d81c	TRUE
MT627766.1	ORF6 protein	90b50e0be9abd893bd32b163d6933f0c	TRUE
MT627766.1	ORF3a protein	b9229cf9f0cffffa54d0ff1ef6b97ba3	TRUE
MT627766.1	Protein non-structural 7b	c7f0179da4ca26456ee905081f485cc8	TRUE
MT627766.1	Replicase polyprotein 1a	e781b58591b8dbdd15f84dcbdec82105	TRUE
MT627766.1	Protein 7a	f65213344e2e68de1cae4feb9c5e07b1	TRUE
MT627767.1	Spike glycoprotein	15060367c74a24be49e99859f5d88544	TRUE
MT627767.1	Membrane protein	1cd6abff79ad3633e17582eb0e576539	TRUE
MT627767.1	ORF8 protein	3a77ad9207d29beacfbf6f18b0da9e26	TRUE
MT627767.1	ORF6 protein	90b50e0be9abd893bd32b163d6933f0c	TRUE
MT627767.1	Nucleoprotein	b100d0849c3e01fc6c75ead0e916ce0f	TRUE
MT627767.1	Protein non-structural 7b	c7f0179da4ca26456ee905081f485cc8	TRUE
MT627767.1	Replicase polyprotein 1a	cc77faa96480f88eab22e15c4731acb0	TRUE
MT627767.1	Protein 7a	f65213344e2e68de1cae4feb9c5e07b1	TRUE
MT627767.1	ORF3a protein	fec02fa50646f8687441b5df9603f0a3	TRUE
MT627920.1	Membrane protein	1cd6abff79ad3633e17582eb0e576539	TRUE
MT627920.1	ORF8 protein	3a77ad9207d29beacfbf6f18b0da9e26	TRUE
MT627920.1	Nucleoprotein	3aa9171f2ce2e89555391f1b0066b61d	TRUE
MT627920.1	Replicase polyprotein 1a	9e91144b4fe9b94f33f430ff7a2bafd1	TRUE
MT627920.1	Protein non-structural 7b	c7f0179da4ca26456ee905081f485cc8	TRUE
MT627920.1	Spike glycoprotein	d3443ee5ede3f9b0423587042aa0819f	TRUE
MT627920.1	ORF6 protein	ec968478d20c29bc373c7784a97f47da	TRUE
MT627920.1	Protein 7a	f65213344e2e68de1cae4feb9c5e07b1	TRUE
MT627920.1	ORF3a protein	fec02fa50646f8687441b5df9603f0a3	TRUE
MT627921.1	ORF8 protein	14d0b1a958f970cb18618c9aa65493fa	TRUE
MT627921.1	Membrane protein	1cd6abff79ad3633e17582eb0e576539	TRUE
MT627921.1	Replicase polyprotein 1a	2663dc90eb7d1d70f9437255b3e9ef37	TRUE
MT627921.1	Nucleoprotein	3fa1fd9b852829de4d1862d6fe7440c8	TRUE
MT627921.1	Spike glycoprotein	4c35f09aac2f7be4f3cffd30c6aecac8	TRUE
MT627921.1	ORF6 protein	90b50e0be9abd893bd32b163d6933f0c	TRUE
MT627921.1	Protein non-structural 7b	c7f0179da4ca26456ee905081f485cc8	TRUE
MT627921.1	ORF3a protein	f5c8b89ceac3f14e456577557df1ef40	TRUE
MT627921.1	Protein 7a	f65213344e2e68de1cae4feb9c5e07b1	TRUE
MT627922.1	Spike glycoprotein	15060367c74a24be49e99859f5d88544	TRUE
MT627922.1	Membrane protein	1cd6abff79ad3633e17582eb0e576539	TRUE
MT627922.1	Replicase polyprotein 1a	2ac5b88896c7a4b7e65caaa79046198f	TRUE
MT627922.1	ORF8 protein	3a77ad9207d29beacfbf6f18b0da9e26	TRUE
MT627922.1	Nucleoprotein	b100d0849c3e01fc6c75ead0e916ce0f	TRUE
MT627922.1	Protein non-structural 7b	c7f0179da4ca26456ee905081f485cc8	TRUE
MT627922.1	ORF6 protein	ec968478d20c29bc373c7784a97f47da	TRUE
MT627922.1	Protein 7a	f65213344e2e68de1cae4feb9c5e07b1	TRUE
MT627922.1	ORF3a protein	fec02fa50646f8687441b5df9603f0a3	TRUE
MT627923.1	Spike glycoprotein	15060367c74a24be49e99859f5d88544	TRUE
MT627923.1	Membrane protein	1cd6abff79ad3633e17582eb0e576539	TRUE
MT627923.1	ORF8 protein	3a77ad9207d29beacfbf6f18b0da9e26	TRUE
MT627923.1	ORF6 protein	90b50e0be9abd893bd32b163d6933f0c	TRUE
MT627923.1	Nucleoprotein	b100d0849c3e01fc6c75ead0e916ce0f	TRUE
MT627923.1	Protein non-structural 7b	c7f0179da4ca26456ee905081f485cc8	TRUE
MT627923.1	Replicase polyprotein 1a	cc77faa96480f88eab22e15c4731acb0	TRUE
MT627923.1	Protein 7a	f65213344e2e68de1cae4feb9c5e07b1	TRUE
MT627923.1	ORF3a protein	fec02fa50646f8687441b5df9603f0a3	TRUE
MT627924.1	Spike glycoprotein	15060367c74a24be49e99859f5d88544	TRUE
MT627924.1	Membrane protein	1cd6abff79ad3633e17582eb0e576539	TRUE
MT627924.1	ORF8 protein	3a77ad9207d29beacfbf6f18b0da9e26	TRUE
MT627924.1	ORF6 protein	90b50e0be9abd893bd32b163d6933f0c	TRUE
MT627924.1	Nucleoprotein	b100d0849c3e01fc6c75ead0e916ce0f	TRUE
MT627924.1	Protein non-structural 7b	c7f0179da4ca26456ee905081f485cc8	TRUE
MT627924.1	Replicase polyprotein 1a	cc77faa96480f88eab22e15c4731acb0	TRUE
MT627924.1	Protein 7a	f65213344e2e68de1cae4feb9c5e07b1	TRUE
MT627924.1	ORF3a protein	fec02fa50646f8687441b5df9603f0a3	TRUE
MT627925.1	Membrane protein	1cd6abff79ad3633e17582eb0e576539	TRUE
MT627925.1	Replicase polyprotein 1a	2324359c9e8d3d48444b76974b43ebef	TRUE
MT627925.1	ORF8 protein	3a77ad9207d29beacfbf6f18b0da9e26	TRUE
MT627925.1	Nucleoprotein	3d16127ce475d0b6093548c55e1c39e4	TRUE
MT627925.1	ORF9b protein	9b66a6405fa5218ae819a76293365391	TRUE
MT627925.1	Spike glycoprotein	bce6fba27335eaab4f5d411de0b61dac	TRUE
MT627925.1	Protein non-structural 7b	c7f0179da4ca26456ee905081f485cc8	TRUE
MT627925.1	Protein 7a	f65213344e2e68de1cae4feb9c5e07b1	TRUE
MT627925.1	ORF3a protein	fec02fa50646f8687441b5df9603f0a3	TRUE
MT627926.1	Spike glycoprotein	15060367c74a24be49e99859f5d88544	TRUE
MT627926.1	Membrane protein	1cd6abff79ad3633e17582eb0e576539	TRUE
MT627926.1	ORF8 protein	3a77ad9207d29beacfbf6f18b0da9e26	TRUE
MT627926.1	ORF6 protein	90b50e0be9abd893bd32b163d6933f0c	TRUE
MT627926.1	Nucleoprotein	b100d0849c3e01fc6c75ead0e916ce0f	TRUE
MT627926.1	Protein non-structural 7b	c7f0179da4ca26456ee905081f485cc8	TRUE
MT627926.1	Replicase polyprotein 1a	cc77faa96480f88eab22e15c4731acb0	TRUE
MT627926.1	Protein 7a	f65213344e2e68de1cae4feb9c5e07b1	TRUE
MT627926.1	ORF3a protein	fec02fa50646f8687441b5df9603f0a3	TRUE
MT627927.1	Spike glycoprotein	15060367c74a24be49e99859f5d88544	TRUE
MT627927.1	Membrane protein	1cd6abff79ad3633e17582eb0e576539	TRUE
MT627927.1	ORF8 protein	3a77ad9207d29beacfbf6f18b0da9e26	TRUE
MT627927.1	ORF6 protein	90b50e0be9abd893bd32b163d6933f0c	TRUE
MT627927.1	Nucleoprotein	b100d0849c3e01fc6c75ead0e916ce0f	TRUE
MT627927.1	Protein non-structural 7b	c7f0179da4ca26456ee905081f485cc8	TRUE
MT627927.1	Replicase polyprotein 1a	cc77faa96480f88eab22e15c4731acb0	TRUE
MT627927.1	Protein 7a	f65213344e2e68de1cae4feb9c5e07b1	TRUE
MT627927.1	ORF3a protein	fec02fa50646f8687441b5df9603f0a3	TRUE
MT627928.1	Spike glycoprotein	15060367c74a24be49e99859f5d88544	TRUE
MT627928.1	Membrane protein	1cd6abff79ad3633e17582eb0e576539	TRUE
MT627928.1	ORF8 protein	3a77ad9207d29beacfbf6f18b0da9e26	TRUE
MT627928.1	ORF6 protein	90b50e0be9abd893bd32b163d6933f0c	TRUE
MT627928.1	Nucleoprotein	b100d0849c3e01fc6c75ead0e916ce0f	TRUE
MT627928.1	Protein non-structural 7b	c7f0179da4ca26456ee905081f485cc8	TRUE
MT627928.1	Replicase polyprotein 1a	cc77faa96480f88eab22e15c4731acb0	TRUE
MT627928.1	Protein 7a	f65213344e2e68de1cae4feb9c5e07b1	TRUE
MT627928.1	ORF3a protein	fec02fa50646f8687441b5df9603f0a3	TRUE
MT627929.1	Spike glycoprotein	15060367c74a24be49e99859f5d88544	TRUE
MT627929.1	Membrane protein	1cd6abff79ad3633e17582eb0e576539	TRUE
MT627929.1	ORF8 protein	3a77ad9207d29beacfbf6f18b0da9e26	TRUE
MT627929.1	Nucleoprotein	b100d0849c3e01fc6c75ead0e916ce0f	TRUE
MT627929.1	Protein non-structural 7b	c7f0179da4ca26456ee905081f485cc8	TRUE
MT627929.1	Replicase polyprotein 1a	cc77faa96480f88eab22e15c4731acb0	TRUE
MT627929.1	ORF6 protein	ec968478d20c29bc373c7784a97f47da	TRUE
MT627929.1	Protein 7a	f65213344e2e68de1cae4feb9c5e07b1	TRUE
MT627929.1	ORF3a protein	fec02fa50646f8687441b5df9603f0a3	TRUE
MT627930.1	Spike glycoprotein	186dae19fd6ffd7d76c45ce79838931e	TRUE
MT627930.1	Membrane protein	1cd6abff79ad3633e17582eb0e576539	TRUE
MT627930.1	ORF8 protein	3a77ad9207d29beacfbf6f18b0da9e26	TRUE
MT627930.1	ORF6 protein	90b50e0be9abd893bd32b163d6933f0c	TRUE
MT627930.1	Replicase polyprotein 1a	a421d775c3ebeee3e96f16a336f187c4	TRUE
MT627930.1	Nucleoprotein	b100d0849c3e01fc6c75ead0e916ce0f	TRUE
MT627930.1	Protein non-structural 7b	c7f0179da4ca26456ee905081f485cc8	TRUE
MT627930.1	Protein 7a	f65213344e2e68de1cae4feb9c5e07b1	TRUE
MT627930.1	ORF3a protein	fec02fa50646f8687441b5df9603f0a3	TRUE
MT627931.1	Spike glycoprotein	15060367c74a24be49e99859f5d88544	TRUE
MT627931.1	Membrane protein	1cd6abff79ad3633e17582eb0e576539	TRUE
MT627931.1	ORF8 protein	3a77ad9207d29beacfbf6f18b0da9e26	TRUE
MT627931.1	ORF6 protein	90b50e0be9abd893bd32b163d6933f0c	TRUE
MT627931.1	Nucleoprotein	b100d0849c3e01fc6c75ead0e916ce0f	TRUE
MT627931.1	Protein non-structural 7b	c7f0179da4ca26456ee905081f485cc8	TRUE
MT627931.1	Replicase polyprotein 1a	cc77faa96480f88eab22e15c4731acb0	TRUE
MT627931.1	Protein 7a	f65213344e2e68de1cae4feb9c5e07b1	TRUE
MT627931.1	ORF3a protein	fec02fa50646f8687441b5df9603f0a3	TRUE
MT627932.1	Spike glycoprotein	15060367c74a24be49e99859f5d88544	TRUE
MT627932.1	Membrane protein	1cd6abff79ad3633e17582eb0e576539	TRUE
MT627932.1	ORF8 protein	3a77ad9207d29beacfbf6f18b0da9e26	TRUE
MT627932.1	ORF6 protein	90b50e0be9abd893bd32b163d6933f0c	TRUE
MT627932.1	Nucleoprotein	b100d0849c3e01fc6c75ead0e916ce0f	TRUE
MT627932.1	Protein non-structural 7b	c7f0179da4ca26456ee905081f485cc8	TRUE
MT627932.1	Replicase polyprotein 1a	cc77faa96480f88eab22e15c4731acb0	TRUE
MT627932.1	Protein 7a	f65213344e2e68de1cae4feb9c5e07b1	TRUE
MT627932.1	ORF3a protein	fec02fa50646f8687441b5df9603f0a3	TRUE
MT628037.1	Spike glycoprotein	15060367c74a24be49e99859f5d88544	TRUE
MT628037.1	Replicase polyprotein 1a	157b893ee1c547ded161c01e3bf70858	TRUE
MT628037.1	Membrane protein	1cd6abff79ad3633e17582eb0e576539	TRUE
MT628037.1	ORF8 protein	3a77ad9207d29beacfbf6f18b0da9e26	TRUE
MT628037.1	ORF6 protein	90b50e0be9abd893bd32b163d6933f0c	TRUE
MT628037.1	Nucleoprotein	b100d0849c3e01fc6c75ead0e916ce0f	TRUE
MT628037.1	Protein non-structural 7b	c7f0179da4ca26456ee905081f485cc8	TRUE
MT628037.1	Protein 7a	f65213344e2e68de1cae4feb9c5e07b1	TRUE
MT628037.1	ORF3a protein	fec02fa50646f8687441b5df9603f0a3	TRUE
MT628038.1	Spike glycoprotein	15060367c74a24be49e99859f5d88544	TRUE
MT628038.1	Membrane protein	1cd6abff79ad3633e17582eb0e576539	TRUE
MT628038.1	ORF8 protein	3a77ad9207d29beacfbf6f18b0da9e26	TRUE
MT628038.1	ORF6 protein	90b50e0be9abd893bd32b163d6933f0c	TRUE
MT628038.1	Nucleoprotein	b100d0849c3e01fc6c75ead0e916ce0f	TRUE
MT628038.1	Protein non-structural 7b	c7f0179da4ca26456ee905081f485cc8	TRUE
MT628038.1	Replicase polyprotein 1a	cc77faa96480f88eab22e15c4731acb0	TRUE
MT628038.1	Protein 7a	f65213344e2e68de1cae4feb9c5e07b1	TRUE
MT628038.1	ORF3a protein	fec02fa50646f8687441b5df9603f0a3	TRUE
MT628039.1	Spike glycoprotein	15060367c74a24be49e99859f5d88544	TRUE
MT628039.1	Membrane protein	1cd6abff79ad3633e17582eb0e576539	TRUE
MT628039.1	ORF8 protein	3a77ad9207d29beacfbf6f18b0da9e26	TRUE
MT628039.1	ORF6 protein	90b50e0be9abd893bd32b163d6933f0c	TRUE
MT628039.1	Nucleoprotein	b100d0849c3e01fc6c75ead0e916ce0f	TRUE
MT628039.1	Protein non-structural 7b	c7f0179da4ca26456ee905081f485cc8	TRUE
MT628039.1	Replicase polyprotein 1a	cc77faa96480f88eab22e15c4731acb0	TRUE
MT628039.1	Protein 7a	f65213344e2e68de1cae4feb9c5e07b1	TRUE
MT628039.1	ORF3a protein	fec02fa50646f8687441b5df9603f0a3	TRUE
MT628040.1	Spike glycoprotein	15060367c74a24be49e99859f5d88544	TRUE
MT628040.1	Membrane protein	1cd6abff79ad3633e17582eb0e576539	TRUE
MT628040.1	ORF8 protein	3a77ad9207d29beacfbf6f18b0da9e26	TRUE
MT628040.1	ORF3a protein	6162f616d09023ab991308bdaa9ef7ed	TRUE
MT628040.1	Nucleoprotein	6a601a0ecb21be71ee8652e015e3d81c	TRUE
MT628040.1	ORF6 protein	90b50e0be9abd893bd32b163d6933f0c	TRUE
MT628040.1	Replicase polyprotein 1a	acb3429c853b1cd5302a55674600a0bb	TRUE
MT628040.1	Protein non-structural 7b	c7f0179da4ca26456ee905081f485cc8	TRUE
MT628040.1	Protein 7a	f65213344e2e68de1cae4feb9c5e07b1	TRUE
MT628041.1	Spike glycoprotein	15060367c74a24be49e99859f5d88544	TRUE
MT628041.1	Membrane protein	1cd6abff79ad3633e17582eb0e576539	TRUE
MT628041.1	ORF8 protein	3a77ad9207d29beacfbf6f18b0da9e26	TRUE
MT628041.1	ORF3a protein	6162f616d09023ab991308bdaa9ef7ed	TRUE
MT628041.1	Nucleoprotein	6a601a0ecb21be71ee8652e015e3d81c	TRUE
MT628041.1	ORF6 protein	90b50e0be9abd893bd32b163d6933f0c	TRUE
MT628041.1	Replicase polyprotein 1a	acb3429c853b1cd5302a55674600a0bb	TRUE
MT628041.1	Protein non-structural 7b	c7f0179da4ca26456ee905081f485cc8	TRUE
MT628041.1	Protein 7a	f65213344e2e68de1cae4feb9c5e07b1	TRUE
MT628042.1	ORF8 protein	0dc73b50876d299938b67043dfba6f36	TRUE
MT628042.1	Spike glycoprotein	15060367c74a24be49e99859f5d88544	TRUE
MT628042.1	Membrane protein	1cd6abff79ad3633e17582eb0e576539	TRUE
MT628042.1	ORF6 protein	90b50e0be9abd893bd32b163d6933f0c	TRUE
MT628042.1	Nucleoprotein	b100d0849c3e01fc6c75ead0e916ce0f	TRUE
MT628042.1	Replicase polyprotein 1a	c2f79c475d139f3e6dbf9f2f9c448c70	TRUE
MT628042.1	Protein non-structural 7b	c7f0179da4ca26456ee905081f485cc8	TRUE
MT628042.1	Protein 7a	f65213344e2e68de1cae4feb9c5e07b1	TRUE
MT628042.1	ORF3a protein	fec02fa50646f8687441b5df9603f0a3	TRUE
MT628043.1	Membrane protein	1cd6abff79ad3633e17582eb0e576539	TRUE
MT628043.1	ORF8 protein	3a77ad9207d29beacfbf6f18b0da9e26	TRUE
MT628043.1	Spike glycoprotein	60cd7dd795be4cf70c3b1bbc6164cb6b	TRUE
MT628043.1	ORF6 protein	90b50e0be9abd893bd32b163d6933f0c	TRUE
MT628043.1	Nucleoprotein	b100d0849c3e01fc6c75ead0e916ce0f	TRUE
MT628043.1	Protein non-structural 7b	c7f0179da4ca26456ee905081f485cc8	TRUE
MT628043.1	Replicase polyprotein 1a	cc77faa96480f88eab22e15c4731acb0	TRUE
MT628043.1	Protein 7a	f65213344e2e68de1cae4feb9c5e07b1	TRUE
MT628043.1	ORF3a protein	fec02fa50646f8687441b5df9603f0a3	TRUE
MT628044.1	Spike glycoprotein	15060367c74a24be49e99859f5d88544	TRUE
MT628044.1	Membrane protein	1cd6abff79ad3633e17582eb0e576539	TRUE
MT628044.1	ORF8 protein	3a77ad9207d29beacfbf6f18b0da9e26	TRUE
MT628044.1	ORF9b protein	9b66a6405fa5218ae819a76293365391	TRUE
MT628044.1	Replicase polyprotein 1a	a1aaf6c93f85f56157592872836473b3	TRUE
MT628044.1	ORF3a protein	b5af52a97101b452902740ad0ee7985e	TRUE
MT628044.1	Protein non-structural 7b	c7f0179da4ca26456ee905081f485cc8	TRUE
MT628044.1	Protein 7a	f65213344e2e68de1cae4feb9c5e07b1	TRUE
MT628045.1	ORF8 protein	14d0b1a958f970cb18618c9aa65493fa	TRUE
MT628045.1	Spike glycoprotein	4c35f09aac2f7be4f3cffd30c6aecac8	TRUE
MT628045.1	ORF6 protein	90b50e0be9abd893bd32b163d6933f0c	TRUE
MT628045.1	Replicase polyprotein 1a	95eb0eb370b1ac9b403ac55e6d8d6b43	TRUE
MT628045.1	Nucleoprotein	b100d0849c3e01fc6c75ead0e916ce0f	TRUE
MT628045.1	Protein non-structural 7b	c7f0179da4ca26456ee905081f485cc8	TRUE
MT628045.1	Membrane protein	ecaa3da9aeeba921cfdf3704f3bf827c	TRUE
MT628045.1	ORF3a protein	f5c8b89ceac3f14e456577557df1ef40	TRUE
MT628045.1	Protein 7a	f65213344e2e68de1cae4feb9c5e07b1	TRUE
MT628046.1	Membrane protein	1cd6abff79ad3633e17582eb0e576539	TRUE
MT628046.1	ORF8 protein	3a77ad9207d29beacfbf6f18b0da9e26	TRUE
MT628046.1	Spike glycoprotein	60cd7dd795be4cf70c3b1bbc6164cb6b	TRUE
MT628046.1	ORF6 protein	90b50e0be9abd893bd32b163d6933f0c	TRUE
MT628046.1	Nucleoprotein	b100d0849c3e01fc6c75ead0e916ce0f	TRUE
MT628046.1	Protein non-structural 7b	c7f0179da4ca26456ee905081f485cc8	TRUE
MT628046.1	Replicase polyprotein 1a	cc77faa96480f88eab22e15c4731acb0	TRUE
MT628046.1	Protein 7a	f65213344e2e68de1cae4feb9c5e07b1	TRUE
MT628046.1	ORF3a protein	fec02fa50646f8687441b5df9603f0a3	TRUE
MT628047.1	Spike glycoprotein	15060367c74a24be49e99859f5d88544	TRUE
MT628047.1	Membrane protein	1cd6abff79ad3633e17582eb0e576539	TRUE
MT628047.1	ORF8 protein	3a77ad9207d29beacfbf6f18b0da9e26	TRUE
MT628047.1	ORF3a protein	6162f616d09023ab991308bdaa9ef7ed	TRUE
MT628047.1	Nucleoprotein	6a601a0ecb21be71ee8652e015e3d81c	TRUE
MT628047.1	ORF6 protein	90b50e0be9abd893bd32b163d6933f0c	TRUE
MT628047.1	Replicase polyprotein 1a	acb3429c853b1cd5302a55674600a0bb	TRUE
MT628047.1	Protein non-structural 7b	c7f0179da4ca26456ee905081f485cc8	TRUE
MT628047.1	Protein 7a	f65213344e2e68de1cae4feb9c5e07b1	TRUE
MT628048.1	Membrane protein	1cd6abff79ad3633e17582eb0e576539	TRUE
MT628048.1	ORF8 protein	3a77ad9207d29beacfbf6f18b0da9e26	TRUE
MT628048.1	Spike glycoprotein	60cd7dd795be4cf70c3b1bbc6164cb6b	TRUE
MT628048.1	ORF6 protein	90b50e0be9abd893bd32b163d6933f0c	TRUE
MT628048.1	Nucleoprotein	b100d0849c3e01fc6c75ead0e916ce0f	TRUE
MT628048.1	Protein non-structural 7b	c7f0179da4ca26456ee905081f485cc8	TRUE
MT628048.1	Replicase polyprotein 1a	cc77faa96480f88eab22e15c4731acb0	TRUE
MT628048.1	Protein 7a	f65213344e2e68de1cae4feb9c5e07b1	TRUE
MT628048.1	ORF3a protein	fec02fa50646f8687441b5df9603f0a3	TRUE
MT628049.1	Membrane protein	1cd6abff79ad3633e17582eb0e576539	TRUE
MT628049.1	ORF8 protein	3a77ad9207d29beacfbf6f18b0da9e26	TRUE
MT628049.1	Replicase polyprotein 1a	7b0fc3db014dff7fdaf5d5f3a567a57a	TRUE
MT628049.1	ORF6 protein	90b50e0be9abd893bd32b163d6933f0c	TRUE
MT628049.1	Spike glycoprotein	a05e672ce85ab86849dabd58a78070c3	TRUE
MT628049.1	Nucleoprotein	b100d0849c3e01fc6c75ead0e916ce0f	TRUE
MT628049.1	Protein non-structural 7b	c7f0179da4ca26456ee905081f485cc8	TRUE
MT628049.1	Protein 7a	f65213344e2e68de1cae4feb9c5e07b1	TRUE
MT628049.1	ORF3a protein	fec02fa50646f8687441b5df9603f0a3	TRUE
MT628050.1	Spike glycoprotein	15060367c74a24be49e99859f5d88544	TRUE
MT628050.1	Membrane protein	1cd6abff79ad3633e17582eb0e576539	TRUE
MT628050.1	ORF8 protein	3a77ad9207d29beacfbf6f18b0da9e26	TRUE
MT628050.1	ORF6 protein	90b50e0be9abd893bd32b163d6933f0c	TRUE
MT628050.1	Nucleoprotein	b100d0849c3e01fc6c75ead0e916ce0f	TRUE
MT628050.1	Protein non-structural 7b	c7f0179da4ca26456ee905081f485cc8	TRUE
MT628050.1	Replicase polyprotein 1a	cc77faa96480f88eab22e15c4731acb0	TRUE
MT628050.1	Protein 7a	f65213344e2e68de1cae4feb9c5e07b1	TRUE
MT628050.1	ORF3a protein	fec02fa50646f8687441b5df9603f0a3	TRUE
MT628051.1	ORF8 protein	14d0b1a958f970cb18618c9aa65493fa	TRUE
MT628051.1	Membrane protein	1cd6abff79ad3633e17582eb0e576539	TRUE
MT628051.1	Replicase polyprotein 1a	4592e56d8c18f60d16002b8397e76fe5	TRUE
MT628051.1	Spike glycoprotein	98eb1b1760bcc837934c8695a1cee923	TRUE
MT628051.1	Nucleoprotein	b100d0849c3e01fc6c75ead0e916ce0f	TRUE
MT628051.1	Protein non-structural 7b	c7f0179da4ca26456ee905081f485cc8	TRUE
MT628051.1	ORF3a protein	f5c8b89ceac3f14e456577557df1ef40	TRUE
MT628051.1	Protein 7a	f65213344e2e68de1cae4feb9c5e07b1	TRUE
MT628052.1	Membrane protein	1cd6abff79ad3633e17582eb0e576539	TRUE
MT628052.1	ORF8 protein	3a77ad9207d29beacfbf6f18b0da9e26	TRUE
MT628052.1	Spike glycoprotein	60cd7dd795be4cf70c3b1bbc6164cb6b	TRUE
MT628052.1	ORF6 protein	90b50e0be9abd893bd32b163d6933f0c	TRUE
MT628052.1	Nucleoprotein	b100d0849c3e01fc6c75ead0e916ce0f	TRUE
MT628052.1	Protein non-structural 7b	c7f0179da4ca26456ee905081f485cc8	TRUE
MT628052.1	Replicase polyprotein 1a	cc77faa96480f88eab22e15c4731acb0	TRUE
MT628052.1	Protein 7a	f65213344e2e68de1cae4feb9c5e07b1	TRUE
MT628052.1	ORF3a protein	fec02fa50646f8687441b5df9603f0a3	TRUE
MT628053.1	ORF8 protein	14d0b1a958f970cb18618c9aa65493fa	TRUE
MT628053.1	Membrane protein	1cd6abff79ad3633e17582eb0e576539	TRUE
MT628053.1	Spike glycoprotein	4c35f09aac2f7be4f3cffd30c6aecac8	TRUE
MT628053.1	Replicase polyprotein 1a	529f209c0aff83f0bd4f14ff6cc83e82	TRUE
MT628053.1	ORF6 protein	90b50e0be9abd893bd32b163d6933f0c	TRUE
MT628053.1	Nucleoprotein	b100d0849c3e01fc6c75ead0e916ce0f	TRUE
MT628053.1	Protein non-structural 7b	c7f0179da4ca26456ee905081f485cc8	TRUE
MT628053.1	ORF3a protein	f5c8b89ceac3f14e456577557df1ef40	TRUE
MT628053.1	Protein 7a	f65213344e2e68de1cae4feb9c5e07b1	TRUE
MT628054.1	Spike glycoprotein	15060367c74a24be49e99859f5d88544	TRUE
MT628054.1	Membrane protein	1cd6abff79ad3633e17582eb0e576539	TRUE
MT628054.1	ORF8 protein	3a77ad9207d29beacfbf6f18b0da9e26	TRUE
MT628054.1	ORF3a protein	420bbe48eefece112953e6f40546911a	TRUE
MT628054.1	ORF6 protein	90b50e0be9abd893bd32b163d6933f0c	TRUE
MT628054.1	Nucleoprotein	b100d0849c3e01fc6c75ead0e916ce0f	TRUE
MT628054.1	Protein non-structural 7b	c7f0179da4ca26456ee905081f485cc8	TRUE
MT628054.1	Replicase polyprotein 1a	e781b58591b8dbdd15f84dcbdec82105	TRUE
MT628054.1	Protein 7a	f65213344e2e68de1cae4feb9c5e07b1	TRUE
MT628055.1	Spike glycoprotein	15060367c74a24be49e99859f5d88544	TRUE
MT628055.1	Membrane protein	1cd6abff79ad3633e17582eb0e576539	TRUE
MT628055.1	ORF8 protein	3a77ad9207d29beacfbf6f18b0da9e26	TRUE
MT628055.1	ORF6 protein	90b50e0be9abd893bd32b163d6933f0c	TRUE
MT628055.1	Nucleoprotein	b100d0849c3e01fc6c75ead0e916ce0f	TRUE
MT628055.1	Protein non-structural 7b	c7f0179da4ca26456ee905081f485cc8	TRUE
MT628055.1	Replicase polyprotein 1a	cc77faa96480f88eab22e15c4731acb0	TRUE
MT628055.1	Protein 7a	f65213344e2e68de1cae4feb9c5e07b1	TRUE
MT628055.1	ORF3a protein	fec02fa50646f8687441b5df9603f0a3	TRUE
MT628056.1	Spike glycoprotein	15060367c74a24be49e99859f5d88544	TRUE
MT628056.1	Membrane protein	1cd6abff79ad3633e17582eb0e576539	TRUE
MT628056.1	ORF8 protein	3a77ad9207d29beacfbf6f18b0da9e26	TRUE
MT628056.1	ORF6 protein	90b50e0be9abd893bd32b163d6933f0c	TRUE
MT628056.1	Nucleoprotein	b100d0849c3e01fc6c75ead0e916ce0f	TRUE
MT628056.1	Protein non-structural 7b	c7f0179da4ca26456ee905081f485cc8	TRUE
MT628056.1	Replicase polyprotein 1a	cc77faa96480f88eab22e15c4731acb0	TRUE
MT628056.1	Protein 7a	f65213344e2e68de1cae4feb9c5e07b1	TRUE
MT628056.1	ORF3a protein	fec02fa50646f8687441b5df9603f0a3	TRUE
MT628057.1	Spike glycoprotein	15060367c74a24be49e99859f5d88544	TRUE
MT628057.1	Membrane protein	1cd6abff79ad3633e17582eb0e576539	TRUE
MT628057.1	ORF8 protein	3a77ad9207d29beacfbf6f18b0da9e26	TRUE
MT628057.1	ORF6 protein	90b50e0be9abd893bd32b163d6933f0c	TRUE
MT628057.1	Nucleoprotein	b100d0849c3e01fc6c75ead0e916ce0f	TRUE
MT628057.1	Protein non-structural 7b	c7f0179da4ca26456ee905081f485cc8	TRUE
MT628057.1	Replicase polyprotein 1a	cc77faa96480f88eab22e15c4731acb0	TRUE
MT628057.1	Protein 7a	f65213344e2e68de1cae4feb9c5e07b1	TRUE
MT628057.1	ORF3a protein	fec02fa50646f8687441b5df9603f0a3	TRUE
MT628058.1	ORF8 protein	14d0b1a958f970cb18618c9aa65493fa	TRUE
MT628058.1	Membrane protein	1cd6abff79ad3633e17582eb0e576539	TRUE
MT628058.1	Spike glycoprotein	4c35f09aac2f7be4f3cffd30c6aecac8	TRUE
MT628058.1	ORF6 protein	90b50e0be9abd893bd32b163d6933f0c	TRUE
MT628058.1	Nucleoprotein	b100d0849c3e01fc6c75ead0e916ce0f	TRUE
MT628058.1	Protein non-structural 7b	c7f0179da4ca26456ee905081f485cc8	TRUE
MT628058.1	Replicase polyprotein 1a	e781b58591b8dbdd15f84dcbdec82105	TRUE
MT628058.1	ORF3a protein	f5c8b89ceac3f14e456577557df1ef40	TRUE
MT628058.1	Protein 7a	f65213344e2e68de1cae4feb9c5e07b1	TRUE
MT628059.1	Spike glycoprotein	15060367c74a24be49e99859f5d88544	TRUE
MT628059.1	Membrane protein	1cd6abff79ad3633e17582eb0e576539	TRUE
MT628059.1	ORF8 protein	3a77ad9207d29beacfbf6f18b0da9e26	TRUE
MT628059.1	ORF6 protein	90b50e0be9abd893bd32b163d6933f0c	TRUE
MT628059.1	Nucleoprotein	b100d0849c3e01fc6c75ead0e916ce0f	TRUE
MT628059.1	Protein non-structural 7b	c7f0179da4ca26456ee905081f485cc8	TRUE
MT628059.1	Replicase polyprotein 1a	e781b58591b8dbdd15f84dcbdec82105	TRUE
MT628059.1	Protein 7a	f65213344e2e68de1cae4feb9c5e07b1	TRUE
MT628059.1	ORF3a protein	fec02fa50646f8687441b5df9603f0a3	TRUE
MT628060.1	Spike glycoprotein	15060367c74a24be49e99859f5d88544	TRUE
MT628060.1	Membrane protein	1cd6abff79ad3633e17582eb0e576539	TRUE
MT628060.1	ORF8 protein	3a77ad9207d29beacfbf6f18b0da9e26	TRUE
MT628060.1	ORF6 protein	90b50e0be9abd893bd32b163d6933f0c	TRUE
MT628060.1	Nucleoprotein	b100d0849c3e01fc6c75ead0e916ce0f	TRUE
MT628060.1	Protein non-structural 7b	c7f0179da4ca26456ee905081f485cc8	TRUE
MT628060.1	Replicase polyprotein 1ab	cc77faa96480f88eab22e15c4731acb0	TRUE
MT628060.1	Replicase polyprotein 1a	cc77faa96480f88eab22e15c4731acb0	TRUE
MT628060.1	Protein 7a	f65213344e2e68de1cae4feb9c5e07b1	TRUE
MT628060.1	ORF3a protein	fec02fa50646f8687441b5df9603f0a3	TRUE
MT628061.1	ORF8 protein	14d0b1a958f970cb18618c9aa65493fa	TRUE
MT628061.1	Membrane protein	1cd6abff79ad3633e17582eb0e576539	TRUE
MT628061.1	Spike glycoprotein	4c35f09aac2f7be4f3cffd30c6aecac8	TRUE
MT628061.1	ORF6 protein	90b50e0be9abd893bd32b163d6933f0c	TRUE
MT628061.1	Replicase polyprotein 1a	9516dac19aa7b3a0919b17fd51a67e67	TRUE
MT628061.1	Nucleoprotein	b100d0849c3e01fc6c75ead0e916ce0f	TRUE
MT628061.1	Protein non-structural 7b	c7f0179da4ca26456ee905081f485cc8	TRUE
MT628061.1	ORF3a protein	f5c8b89ceac3f14e456577557df1ef40	TRUE
MT628061.1	Protein 7a	f65213344e2e68de1cae4feb9c5e07b1	TRUE
MT628062.1	Spike glycoprotein	15060367c74a24be49e99859f5d88544	TRUE
MT628062.1	Membrane protein	1cd6abff79ad3633e17582eb0e576539	TRUE
MT628062.1	ORF8 protein	3a77ad9207d29beacfbf6f18b0da9e26	TRUE
MT628062.1	Nucleoprotein	6a601a0ecb21be71ee8652e015e3d81c	TRUE
MT628062.1	ORF6 protein	90b50e0be9abd893bd32b163d6933f0c	TRUE
MT628062.1	Protein non-structural 7b	c7f0179da4ca26456ee905081f485cc8	TRUE
MT628062.1	Replicase polyprotein 1a	e781b58591b8dbdd15f84dcbdec82105	TRUE
MT628062.1	ORF3a protein	f5c8b89ceac3f14e456577557df1ef40	TRUE
MT628062.1	Protein 7a	f65213344e2e68de1cae4feb9c5e07b1	TRUE
MT628063.1	Spike glycoprotein	15060367c74a24be49e99859f5d88544	TRUE
MT628063.1	Membrane protein	1cd6abff79ad3633e17582eb0e576539	TRUE
MT628063.1	ORF8 protein	3a77ad9207d29beacfbf6f18b0da9e26	TRUE
MT628063.1	ORF6 protein	90b50e0be9abd893bd32b163d6933f0c	TRUE
MT628063.1	Nucleoprotein	b100d0849c3e01fc6c75ead0e916ce0f	TRUE
MT628063.1	Protein non-structural 7b	c7f0179da4ca26456ee905081f485cc8	TRUE
MT628063.1	Replicase polyprotein 1a	e781b58591b8dbdd15f84dcbdec82105	TRUE
MT628063.1	Protein 7a	f65213344e2e68de1cae4feb9c5e07b1	TRUE
MT628063.1	ORF3a protein	fec02fa50646f8687441b5df9603f0a3	TRUE
MT628064.1	ORF8 protein	14d0b1a958f970cb18618c9aa65493fa	TRUE
MT628064.1	Membrane protein	1cd6abff79ad3633e17582eb0e576539	TRUE
MT628064.1	Spike glycoprotein	4c35f09aac2f7be4f3cffd30c6aecac8	TRUE
MT628064.1	ORF6 protein	90b50e0be9abd893bd32b163d6933f0c	TRUE
MT628064.1	Nucleoprotein	b100d0849c3e01fc6c75ead0e916ce0f	TRUE
MT628064.1	Protein non-structural 7b	c7f0179da4ca26456ee905081f485cc8	TRUE
MT628064.1	Replicase polyprotein 1a	e781b58591b8dbdd15f84dcbdec82105	TRUE
MT628064.1	ORF3a protein	f5c8b89ceac3f14e456577557df1ef40	TRUE
MT628064.1	Protein 7a	f65213344e2e68de1cae4feb9c5e07b1	TRUE
MT628065.1	Spike glycoprotein	15060367c74a24be49e99859f5d88544	TRUE
MT628065.1	Membrane protein	1cd6abff79ad3633e17582eb0e576539	TRUE
MT628065.1	ORF8 protein	3a77ad9207d29beacfbf6f18b0da9e26	TRUE
MT628065.1	Nucleoprotein	6a601a0ecb21be71ee8652e015e3d81c	TRUE
MT628065.1	ORF6 protein	90b50e0be9abd893bd32b163d6933f0c	TRUE
MT628065.1	Protein non-structural 7b	c7f0179da4ca26456ee905081f485cc8	TRUE
MT628065.1	Replicase polyprotein 1a	e781b58591b8dbdd15f84dcbdec82105	TRUE
MT628065.1	ORF3a protein	f5c8b89ceac3f14e456577557df1ef40	TRUE
MT628065.1	Protein 7a	f65213344e2e68de1cae4feb9c5e07b1	TRUE
MT628066.1	ORF8 protein	14d0b1a958f970cb18618c9aa65493fa	TRUE
MT628066.1	Membrane protein	1cd6abff79ad3633e17582eb0e576539	TRUE
MT628066.1	Spike glycoprotein	4c35f09aac2f7be4f3cffd30c6aecac8	TRUE
MT628066.1	Replicase polyprotein 1a	77239786c1b48e706fe323645fc89758	TRUE
MT628066.1	ORF6 protein	90b50e0be9abd893bd32b163d6933f0c	TRUE
MT628066.1	Nucleoprotein	b100d0849c3e01fc6c75ead0e916ce0f	TRUE
MT628066.1	Protein non-structural 7b	c7f0179da4ca26456ee905081f485cc8	TRUE
MT628066.1	ORF3a protein	f5c8b89ceac3f14e456577557df1ef40	TRUE
MT628066.1	Protein 7a	f65213344e2e68de1cae4feb9c5e07b1	TRUE
MT628067.1	Spike glycoprotein	15060367c74a24be49e99859f5d88544	TRUE
MT628067.1	Membrane protein	1cd6abff79ad3633e17582eb0e576539	TRUE
MT628067.1	ORF8 protein	3a77ad9207d29beacfbf6f18b0da9e26	TRUE
MT628067.1	ORF6 protein	90b50e0be9abd893bd32b163d6933f0c	TRUE
MT628067.1	Nucleoprotein	b100d0849c3e01fc6c75ead0e916ce0f	TRUE
MT628067.1	Protein non-structural 7b	c7f0179da4ca26456ee905081f485cc8	TRUE
MT628067.1	Replicase polyprotein 1a	cc77faa96480f88eab22e15c4731acb0	TRUE
MT628067.1	Protein 7a	f65213344e2e68de1cae4feb9c5e07b1	TRUE
MT628067.1	ORF3a protein	fec02fa50646f8687441b5df9603f0a3	TRUE
MT628068.1	ORF8 protein	14d0b1a958f970cb18618c9aa65493fa	TRUE
MT628068.1	Membrane protein	1cd6abff79ad3633e17582eb0e576539	TRUE
MT628068.1	Spike glycoprotein	4c35f09aac2f7be4f3cffd30c6aecac8	TRUE
MT628068.1	Nucleoprotein	73f12085a92744af8ae57fc2d5649e35	TRUE
MT628068.1	Replicase polyprotein 1a	77239786c1b48e706fe323645fc89758	TRUE
MT628068.1	ORF6 protein	90b50e0be9abd893bd32b163d6933f0c	TRUE
MT628068.1	Protein non-structural 7b	c7f0179da4ca26456ee905081f485cc8	TRUE
MT628068.1	ORF3a protein	f5c8b89ceac3f14e456577557df1ef40	TRUE
MT628068.1	Protein 7a	f65213344e2e68de1cae4feb9c5e07b1	TRUE
MT628069.1	ORF8 protein	14d0b1a958f970cb18618c9aa65493fa	TRUE
MT628069.1	Membrane protein	1cd6abff79ad3633e17582eb0e576539	TRUE
MT628069.1	Spike glycoprotein	4c35f09aac2f7be4f3cffd30c6aecac8	TRUE
MT628069.1	Replicase polyprotein 1a	77239786c1b48e706fe323645fc89758	TRUE
MT628069.1	ORF6 protein	90b50e0be9abd893bd32b163d6933f0c	TRUE
MT628069.1	Nucleoprotein	b100d0849c3e01fc6c75ead0e916ce0f	TRUE
MT628069.1	Protein non-structural 7b	c7f0179da4ca26456ee905081f485cc8	TRUE
MT628069.1	ORF3a protein	f5c8b89ceac3f14e456577557df1ef40	TRUE
MT628069.1	Protein 7a	f65213344e2e68de1cae4feb9c5e07b1	TRUE
MT628070.1	Spike glycoprotein	15060367c74a24be49e99859f5d88544	TRUE
MT628070.1	Membrane protein	1cd6abff79ad3633e17582eb0e576539	TRUE
MT628070.1	ORF8 protein	3a77ad9207d29beacfbf6f18b0da9e26	TRUE
MT628070.1	ORF6 protein	90b50e0be9abd893bd32b163d6933f0c	TRUE
MT628070.1	Nucleoprotein	b100d0849c3e01fc6c75ead0e916ce0f	TRUE
MT628070.1	Protein non-structural 7b	c7f0179da4ca26456ee905081f485cc8	TRUE
MT628070.1	Replicase polyprotein 1a	cc77faa96480f88eab22e15c4731acb0	TRUE
MT628070.1	Protein 7a	f65213344e2e68de1cae4feb9c5e07b1	TRUE
MT628070.1	ORF3a protein	fec02fa50646f8687441b5df9603f0a3	TRUE
MT628071.1	Spike glycoprotein	15060367c74a24be49e99859f5d88544	TRUE
MT628071.1	Membrane protein	1cd6abff79ad3633e17582eb0e576539	TRUE
MT628071.1	ORF8 protein	3a77ad9207d29beacfbf6f18b0da9e26	TRUE
MT628071.1	ORF6 protein	90b50e0be9abd893bd32b163d6933f0c	TRUE
MT628071.1	Nucleoprotein	b100d0849c3e01fc6c75ead0e916ce0f	TRUE
MT628071.1	Protein non-structural 7b	c7f0179da4ca26456ee905081f485cc8	TRUE
MT628071.1	Replicase polyprotein 1a	cc77faa96480f88eab22e15c4731acb0	TRUE
MT628071.1	Protein 7a	f65213344e2e68de1cae4feb9c5e07b1	TRUE
MT628071.1	ORF3a protein	fec02fa50646f8687441b5df9603f0a3	TRUE
MT628073.1	ORF8 protein	14d0b1a958f970cb18618c9aa65493fa	TRUE
MT628073.1	Membrane protein	1cd6abff79ad3633e17582eb0e576539	TRUE
MT628073.1	Spike glycoprotein	4c35f09aac2f7be4f3cffd30c6aecac8	TRUE
MT628073.1	Replicase polyprotein 1a	77239786c1b48e706fe323645fc89758	TRUE
MT628073.1	ORF6 protein	90b50e0be9abd893bd32b163d6933f0c	TRUE
MT628073.1	Nucleoprotein	b100d0849c3e01fc6c75ead0e916ce0f	TRUE
MT628073.1	Protein non-structural 7b	c7f0179da4ca26456ee905081f485cc8	TRUE
MT628073.1	ORF3a protein	f5c8b89ceac3f14e456577557df1ef40	TRUE
MT628073.1	Protein 7a	f65213344e2e68de1cae4feb9c5e07b1	TRUE
MT628074.1	Spike glycoprotein	15060367c74a24be49e99859f5d88544	TRUE
MT628074.1	Membrane protein	1cd6abff79ad3633e17582eb0e576539	TRUE
MT628074.1	ORF8 protein	3a77ad9207d29beacfbf6f18b0da9e26	TRUE
MT628074.1	ORF6 protein	90b50e0be9abd893bd32b163d6933f0c	TRUE
MT628074.1	Nucleoprotein	b100d0849c3e01fc6c75ead0e916ce0f	TRUE
MT628074.1	Protein non-structural 7b	c7f0179da4ca26456ee905081f485cc8	TRUE
MT628074.1	Replicase polyprotein 1a	cc77faa96480f88eab22e15c4731acb0	TRUE
MT628074.1	Protein 7a	f65213344e2e68de1cae4feb9c5e07b1	TRUE
MT628074.1	ORF3a protein	fec02fa50646f8687441b5df9603f0a3	TRUE
MT628075.1	Spike glycoprotein	15060367c74a24be49e99859f5d88544	TRUE
MT628075.1	Nucleoprotein	17606e7b7b47ef59dd04e7015262b529	TRUE
MT628075.1	Membrane protein	1cd6abff79ad3633e17582eb0e576539	TRUE
MT628075.1	ORF8 protein	3a77ad9207d29beacfbf6f18b0da9e26	TRUE
MT628075.1	ORF6 protein	90b50e0be9abd893bd32b163d6933f0c	TRUE
MT628075.1	Protein non-structural 7b	c7f0179da4ca26456ee905081f485cc8	TRUE
MT628075.1	Replicase polyprotein 1a	cc77faa96480f88eab22e15c4731acb0	TRUE
MT628075.1	Protein 7a	f65213344e2e68de1cae4feb9c5e07b1	TRUE
MT628075.1	ORF3a protein	fec02fa50646f8687441b5df9603f0a3	TRUE
MT628076.1	ORF8 protein	14d0b1a958f970cb18618c9aa65493fa	TRUE
MT628076.1	Membrane protein	1cd6abff79ad3633e17582eb0e576539	TRUE
MT628076.1	Spike glycoprotein	4c35f09aac2f7be4f3cffd30c6aecac8	TRUE
MT628076.1	ORF6 protein	90b50e0be9abd893bd32b163d6933f0c	TRUE
MT628076.1	Nucleoprotein	b100d0849c3e01fc6c75ead0e916ce0f	TRUE
MT628076.1	Protein non-structural 7b	c7f0179da4ca26456ee905081f485cc8	TRUE
MT628076.1	Replicase polyprotein 1a	e781b58591b8dbdd15f84dcbdec82105	TRUE
MT628076.1	ORF3a protein	f5c8b89ceac3f14e456577557df1ef40	TRUE
MT628076.1	Protein 7a	f65213344e2e68de1cae4feb9c5e07b1	TRUE
MT628077.1	Membrane protein	1cd6abff79ad3633e17582eb0e576539	TRUE
MT628077.1	ORF8 protein	3a77ad9207d29beacfbf6f18b0da9e26	TRUE
MT628077.1	Spike glycoprotein	60cd7dd795be4cf70c3b1bbc6164cb6b	TRUE
MT628077.1	ORF6 protein	90b50e0be9abd893bd32b163d6933f0c	TRUE
MT628077.1	Nucleoprotein	b100d0849c3e01fc6c75ead0e916ce0f	TRUE
MT628077.1	Protein non-structural 7b	c7f0179da4ca26456ee905081f485cc8	TRUE
MT628077.1	Replicase polyprotein 1a	cc77faa96480f88eab22e15c4731acb0	TRUE
MT628077.1	Protein 7a	f65213344e2e68de1cae4feb9c5e07b1	TRUE
MT628077.1	ORF3a protein	fec02fa50646f8687441b5df9603f0a3	TRUE
MT628078.1	Spike glycoprotein	15060367c74a24be49e99859f5d88544	TRUE
MT628078.1	Membrane protein	1cd6abff79ad3633e17582eb0e576539	TRUE
MT628078.1	ORF8 protein	3a77ad9207d29beacfbf6f18b0da9e26	TRUE
MT628078.1	Nucleoprotein	6a601a0ecb21be71ee8652e015e3d81c	TRUE
MT628078.1	ORF6 protein	90b50e0be9abd893bd32b163d6933f0c	TRUE
MT628078.1	Protein non-structural 7b	c7f0179da4ca26456ee905081f485cc8	TRUE
MT628078.1	Replicase polyprotein 1a	e781b58591b8dbdd15f84dcbdec82105	TRUE
MT628078.1	ORF3a protein	f5c8b89ceac3f14e456577557df1ef40	TRUE
MT628078.1	Protein 7a	f65213344e2e68de1cae4feb9c5e07b1	TRUE
MT628079.1	Spike glycoprotein	15060367c74a24be49e99859f5d88544	TRUE
MT628079.1	Membrane protein	1cd6abff79ad3633e17582eb0e576539	TRUE
MT628079.1	ORF8 protein	3a77ad9207d29beacfbf6f18b0da9e26	TRUE
MT628079.1	Nucleoprotein	6a601a0ecb21be71ee8652e015e3d81c	TRUE
MT628079.1	ORF6 protein	90b50e0be9abd893bd32b163d6933f0c	TRUE
MT628079.1	Protein non-structural 7b	c7f0179da4ca26456ee905081f485cc8	TRUE
MT628079.1	Replicase polyprotein 1a	e781b58591b8dbdd15f84dcbdec82105	TRUE
MT628079.1	ORF3a protein	f5c8b89ceac3f14e456577557df1ef40	TRUE
MT628079.1	Protein 7a	f65213344e2e68de1cae4feb9c5e07b1	TRUE
MT628080.1	ORF8 protein	14d0b1a958f970cb18618c9aa65493fa	TRUE
MT628080.1	Membrane protein	1cd6abff79ad3633e17582eb0e576539	TRUE
MT628080.1	Spike glycoprotein	4c35f09aac2f7be4f3cffd30c6aecac8	TRUE
MT628080.1	ORF6 protein	90b50e0be9abd893bd32b163d6933f0c	TRUE
MT628080.1	Nucleoprotein	b100d0849c3e01fc6c75ead0e916ce0f	TRUE
MT628080.1	Replicase polyprotein 1a	b861092bcc47d33aff924ee0e7a1ac3a	TRUE
MT628080.1	Protein non-structural 7b	c7f0179da4ca26456ee905081f485cc8	TRUE
MT628080.1	ORF3a protein	f5c8b89ceac3f14e456577557df1ef40	TRUE
MT628080.1	Protein 7a	f65213344e2e68de1cae4feb9c5e07b1	TRUE
MT628081.1	ORF8 protein	14d0b1a958f970cb18618c9aa65493fa	TRUE
MT628081.1	Membrane protein	1cd6abff79ad3633e17582eb0e576539	TRUE
MT628081.1	Spike glycoprotein	4c35f09aac2f7be4f3cffd30c6aecac8	TRUE
MT628081.1	ORF6 protein	90b50e0be9abd893bd32b163d6933f0c	TRUE
MT628081.1	Nucleoprotein	b100d0849c3e01fc6c75ead0e916ce0f	TRUE
MT628081.1	Protein non-structural 7b	c7f0179da4ca26456ee905081f485cc8	TRUE
MT628081.1	Replicase polyprotein 1a	e781b58591b8dbdd15f84dcbdec82105	TRUE
MT628081.1	ORF3a protein	f5c8b89ceac3f14e456577557df1ef40	TRUE
MT628081.1	Protein 7a	f65213344e2e68de1cae4feb9c5e07b1	TRUE
MT628082.1	Nucleoprotein	0a4e664acd513cff31d3bd2424dce6fd	TRUE
MT628082.1	Spike glycoprotein	15060367c74a24be49e99859f5d88544	TRUE
MT628082.1	Membrane protein	1cd6abff79ad3633e17582eb0e576539	TRUE
MT628082.1	ORF8 protein	3a77ad9207d29beacfbf6f18b0da9e26	TRUE
MT628082.1	ORF6 protein	90b50e0be9abd893bd32b163d6933f0c	TRUE
MT628082.1	Protein non-structural 7b	c7f0179da4ca26456ee905081f485cc8	TRUE
MT628082.1	Replicase polyprotein 1a	e781b58591b8dbdd15f84dcbdec82105	TRUE
MT628082.1	Protein 7a	f65213344e2e68de1cae4feb9c5e07b1	TRUE
MT628082.1	ORF3a protein	fec02fa50646f8687441b5df9603f0a3	TRUE
MT628084.1	Membrane protein	1cd6abff79ad3633e17582eb0e576539	TRUE
MT628084.1	ORF8 protein	3a77ad9207d29beacfbf6f18b0da9e26	TRUE
MT628084.1	Replicase polyprotein 1a	3de0b23a3c0fd8fb363a907a9d69ed5a	TRUE
MT628084.1	Spike glycoprotein	4c35f09aac2f7be4f3cffd30c6aecac8	TRUE
MT628084.1	ORF6 protein	90b50e0be9abd893bd32b163d6933f0c	TRUE
MT628084.1	Nucleoprotein	b100d0849c3e01fc6c75ead0e916ce0f	TRUE
MT628084.1	Protein non-structural 7b	c7f0179da4ca26456ee905081f485cc8	TRUE
MT628084.1	ORF3a protein	f5c8b89ceac3f14e456577557df1ef40	TRUE
MT628084.1	Protein 7a	f65213344e2e68de1cae4feb9c5e07b1	TRUE
MT628085.1	Membrane protein	1cd6abff79ad3633e17582eb0e576539	TRUE
MT628085.1	ORF8 protein	3a77ad9207d29beacfbf6f18b0da9e26	TRUE
MT628085.1	Spike glycoprotein	4c35f09aac2f7be4f3cffd30c6aecac8	TRUE
MT628085.1	ORF6 protein	90b50e0be9abd893bd32b163d6933f0c	TRUE
MT628085.1	Nucleoprotein	b100d0849c3e01fc6c75ead0e916ce0f	TRUE
MT628085.1	Protein non-structural 7b	c7f0179da4ca26456ee905081f485cc8	TRUE
MT628085.1	Replicase polyprotein 1a	e781b58591b8dbdd15f84dcbdec82105	TRUE
MT628085.1	ORF3a protein	f5c8b89ceac3f14e456577557df1ef40	TRUE
MT628085.1	Protein 7a	f65213344e2e68de1cae4feb9c5e07b1	TRUE
MT628087.1	Membrane protein	1cd6abff79ad3633e17582eb0e576539	TRUE
MT628087.1	ORF8 protein	3a77ad9207d29beacfbf6f18b0da9e26	TRUE
MT628087.1	Spike glycoprotein	5b852c5dbe0e04f234e1ce4e29f875f4	TRUE
MT628087.1	ORF6 protein	9d26af62784218177ef5d326910f3f2f	TRUE
MT628087.1	Protein non-structural 7b	c7f0179da4ca26456ee905081f485cc8	TRUE
MT628087.1	ORF3a protein	ed9a63e01822f38ce9a6992b49c27443	TRUE
MT628087.1	Replicase polyprotein 1a	f40b31fe2bedc7f376faf0c977e1ac2c	TRUE
MT628087.1	Protein 7a	f65213344e2e68de1cae4feb9c5e07b1	TRUE
MT628087.1	Nucleoprotein	fe9e7f40e1b1af1a5c7737bd19730baf	TRUE
MT628088.1	ORF8 protein	3a77ad9207d29beacfbf6f18b0da9e26	TRUE
MT628088.1	Replicase polyprotein 1a	479e8ffda65c9ce04efbff7c3e97c2e4	TRUE
MT628088.1	Nucleoprotein	b100d0849c3e01fc6c75ead0e916ce0f	TRUE
MT628088.1	Membrane protein	b24f2890a60aa2283f91b035feb03310	TRUE
MT628088.1	Protein non-structural 7b	c7f0179da4ca26456ee905081f485cc8	TRUE
MT628088.1	Spike glycoprotein	ce900951871e210212bc49300d03529e	TRUE
MT628088.1	Protein 7a	f65213344e2e68de1cae4feb9c5e07b1	TRUE
MT628088.1	ORF3a protein	fec02fa50646f8687441b5df9603f0a3	TRUE
MT628089.1	Spike glycoprotein	15060367c74a24be49e99859f5d88544	TRUE
MT628089.1	ORF8 protein	3a77ad9207d29beacfbf6f18b0da9e26	TRUE
MT628089.1	Replicase polyprotein 1a	4f785b155f7ba289845d50b770063b57	TRUE
MT628089.1	ORF6 protein	90b50e0be9abd893bd32b163d6933f0c	TRUE
MT628089.1	Nucleoprotein	b100d0849c3e01fc6c75ead0e916ce0f	TRUE
MT628089.1	Membrane protein	c3f2746116533a68e92e96e2f714a92e	TRUE
MT628089.1	Protein non-structural 7b	c7f0179da4ca26456ee905081f485cc8	TRUE
MT628089.1	Protein 7a	f65213344e2e68de1cae4feb9c5e07b1	TRUE
MT628089.1	ORF3a protein	fec02fa50646f8687441b5df9603f0a3	TRUE
MT628090.1	Membrane protein	1cd6abff79ad3633e17582eb0e576539	TRUE
MT628090.1	ORF8 protein	3a77ad9207d29beacfbf6f18b0da9e26	TRUE
MT628090.1	Replicase polyprotein 1a	435f7f5a5caa01560e840b4e9bd53ad5	TRUE
MT628090.1	Spike glycoprotein	46ff4fad0f7a710cf6f9b5c7bff6905e	TRUE
MT628090.1	ORF6 protein	90b50e0be9abd893bd32b163d6933f0c	TRUE
MT628090.1	Nucleoprotein	b100d0849c3e01fc6c75ead0e916ce0f	TRUE
MT628090.1	Protein non-structural 7b	c7f0179da4ca26456ee905081f485cc8	TRUE
MT628090.1	Protein 7a	f65213344e2e68de1cae4feb9c5e07b1	TRUE
MT628090.1	ORF3a protein	fec02fa50646f8687441b5df9603f0a3	TRUE
MT628091.1	ORF8 protein	0dc73b50876d299938b67043dfba6f36	TRUE
MT628091.1	Membrane protein	1cd6abff79ad3633e17582eb0e576539	TRUE
MT628091.1	Replicase polyprotein 1a	2ac5b88896c7a4b7e65caaa79046198f	TRUE
MT628091.1	Nucleoprotein	777d1dce802c4e49e89ae86f125cecce	TRUE
MT628091.1	ORF6 protein	90b50e0be9abd893bd32b163d6933f0c	TRUE
MT628091.1	Spike glycoprotein	ab4b8ff6ba212c296e4983d0b6da9dde	TRUE
MT628091.1	Protein non-structural 7b	c7f0179da4ca26456ee905081f485cc8	TRUE
MT628091.1	Protein 7a	f65213344e2e68de1cae4feb9c5e07b1	TRUE
MT628091.1	ORF3a protein	fec02fa50646f8687441b5df9603f0a3	TRUE
MT628092.1	ORF8 protein	0dc73b50876d299938b67043dfba6f36	TRUE
MT628092.1	Membrane protein	1cd6abff79ad3633e17582eb0e576539	TRUE
MT628092.1	Replicase polyprotein 1a	2ac5b88896c7a4b7e65caaa79046198f	TRUE
MT628092.1	Nucleoprotein	777d1dce802c4e49e89ae86f125cecce	TRUE
MT628092.1	ORF6 protein	90b50e0be9abd893bd32b163d6933f0c	TRUE
MT628092.1	Spike glycoprotein	b8e1e42faed6aa2a50e518ec30cfd442	TRUE
MT628092.1	Protein non-structural 7b	c7f0179da4ca26456ee905081f485cc8	TRUE
MT628092.1	Protein 7a	f65213344e2e68de1cae4feb9c5e07b1	TRUE
MT628092.1	ORF3a protein	fec02fa50646f8687441b5df9603f0a3	TRUE
MT628093.1	Spike glycoprotein	15060367c74a24be49e99859f5d88544	TRUE
MT628093.1	Membrane protein	1cd6abff79ad3633e17582eb0e576539	TRUE
MT628093.1	Replicase polyprotein 1a	2ac5b88896c7a4b7e65caaa79046198f	TRUE
MT628093.1	ORF8 protein	3a77ad9207d29beacfbf6f18b0da9e26	TRUE
MT628093.1	ORF6 protein	90b50e0be9abd893bd32b163d6933f0c	TRUE
MT628093.1	Nucleoprotein	b100d0849c3e01fc6c75ead0e916ce0f	TRUE
MT628093.1	Protein non-structural 7b	c7f0179da4ca26456ee905081f485cc8	TRUE
MT628093.1	Protein 7a	f65213344e2e68de1cae4feb9c5e07b1	TRUE
MT628093.1	ORF3a protein	fec02fa50646f8687441b5df9603f0a3	TRUE
MT628095.1	ORF8 protein	14d0b1a958f970cb18618c9aa65493fa	TRUE
MT628095.1	Membrane protein	1cd6abff79ad3633e17582eb0e576539	TRUE
MT628095.1	Spike glycoprotein	4c35f09aac2f7be4f3cffd30c6aecac8	TRUE
MT628095.1	ORF6 protein	90b50e0be9abd893bd32b163d6933f0c	TRUE
MT628095.1	ORF3a protein	ab7bce2702996c15c0e7fc4de3417dba	TRUE
MT628095.1	Nucleoprotein	b100d0849c3e01fc6c75ead0e916ce0f	TRUE
MT628095.1	Protein non-structural 7b	c7f0179da4ca26456ee905081f485cc8	TRUE
MT628095.1	Replicase polyprotein 1a	e781b58591b8dbdd15f84dcbdec82105	TRUE
MT628095.1	Protein 7a	f65213344e2e68de1cae4feb9c5e07b1	TRUE
MT628097.1	Membrane protein	1cd6abff79ad3633e17582eb0e576539	TRUE
MT628097.1	ORF8 protein	3a77ad9207d29beacfbf6f18b0da9e26	TRUE
MT628097.1	Replicase polyprotein 1a	5c65983eb5b1d8e08363dfd58a55d3e0	TRUE
MT628097.1	ORF6 protein	90b50e0be9abd893bd32b163d6933f0c	TRUE
MT628097.1	Nucleoprotein	b100d0849c3e01fc6c75ead0e916ce0f	TRUE
MT628097.1	Spike glycoprotein	d172b8ec3d6521556fe99e77c6448ccd	TRUE
MT628097.1	Protein non-structural 7b	f3bf96b3d0340e91cb4dd379ec63d0b6	TRUE
MT628097.1	Protein 7a	f65213344e2e68de1cae4feb9c5e07b1	TRUE
MT628097.1	ORF3a protein	fec02fa50646f8687441b5df9603f0a3	TRUE
MT628098.1	Membrane protein	1cd6abff79ad3633e17582eb0e576539	TRUE
MT628098.1	Nucleoprotein	3a017a212b66cfe2ffe40245cfc1055a	TRUE
MT628098.1	ORF8 protein	3a77ad9207d29beacfbf6f18b0da9e26	TRUE
MT628098.1	Spike glycoprotein	4c35f09aac2f7be4f3cffd30c6aecac8	TRUE
MT628098.1	ORF6 protein	90b50e0be9abd893bd32b163d6933f0c	TRUE
MT628098.1	Replicase polyprotein 1a	9ca93d0fb132d1a05c81b84949e01a5b	TRUE
MT628098.1	Protein non-structural 7b	c7f0179da4ca26456ee905081f485cc8	TRUE
MT628098.1	ORF3a protein	f5c8b89ceac3f14e456577557df1ef40	TRUE
MT628098.1	Protein 7a	f65213344e2e68de1cae4feb9c5e07b1	TRUE
MT628100.1	Membrane protein	1cd6abff79ad3633e17582eb0e576539	TRUE
MT628100.1	Nucleoprotein	3a017a212b66cfe2ffe40245cfc1055a	TRUE
MT628100.1	ORF8 protein	3a77ad9207d29beacfbf6f18b0da9e26	TRUE
MT628100.1	Spike glycoprotein	4c35f09aac2f7be4f3cffd30c6aecac8	TRUE
MT628100.1	ORF6 protein	90b50e0be9abd893bd32b163d6933f0c	TRUE
MT628100.1	Replicase polyprotein 1a	9ca93d0fb132d1a05c81b84949e01a5b	TRUE
MT628100.1	Protein non-structural 7b	c7f0179da4ca26456ee905081f485cc8	TRUE
MT628100.1	ORF3a protein	f5c8b89ceac3f14e456577557df1ef40	TRUE
MT628100.1	Protein 7a	f65213344e2e68de1cae4feb9c5e07b1	TRUE
MT628101.1	Membrane protein	1cd6abff79ad3633e17582eb0e576539	TRUE
MT628101.1	Nucleoprotein	3a017a212b66cfe2ffe40245cfc1055a	TRUE
MT628101.1	ORF8 protein	3a77ad9207d29beacfbf6f18b0da9e26	TRUE
MT628101.1	Spike glycoprotein	4c35f09aac2f7be4f3cffd30c6aecac8	TRUE
MT628101.1	ORF6 protein	90b50e0be9abd893bd32b163d6933f0c	TRUE
MT628101.1	Replicase polyprotein 1a	9ca93d0fb132d1a05c81b84949e01a5b	TRUE
MT628101.1	Protein non-structural 7b	c7f0179da4ca26456ee905081f485cc8	TRUE
MT628101.1	ORF3a protein	f5c8b89ceac3f14e456577557df1ef40	TRUE
MT628101.1	Protein 7a	f65213344e2e68de1cae4feb9c5e07b1	TRUE
MT628102.1	Membrane protein	1cd6abff79ad3633e17582eb0e576539	TRUE
MT628102.1	Spike glycoprotein	3cbc19e23da49b28c1c59f91c152b4f7	TRUE
MT628102.1	Nucleoprotein	670b4897204ea6b28bd8bcdc9428c3b3	TRUE
MT628102.1	ORF6 protein	90b50e0be9abd893bd32b163d6933f0c	TRUE
MT628102.1	ORF3a protein	95226765b17b565af211ac8d9863190e	TRUE
MT628102.1	Replicase polyprotein 1a	bda82df9575a0b552210268f4f4d7f4d	TRUE
MT628102.1	Protein non-structural 7b	c7f0179da4ca26456ee905081f485cc8	TRUE
MT628102.1	ORF8 protein	ef329dd36dbc00bfa70ee8210c8a9c6a	TRUE
MT628102.1	Protein 7a	f65213344e2e68de1cae4feb9c5e07b1	TRUE
MT628104.1	Membrane protein	1cd6abff79ad3633e17582eb0e576539	TRUE
MT628104.1	Replicase polyprotein 1a	2bca05876ceb0c67597e4d17cc22a890	TRUE
MT628104.1	Spike glycoprotein	4c35f09aac2f7be4f3cffd30c6aecac8	TRUE
MT628104.1	ORF6 protein	90b50e0be9abd893bd32b163d6933f0c	TRUE
MT628104.1	Nucleoprotein	b100d0849c3e01fc6c75ead0e916ce0f	TRUE
MT628104.1	Protein non-structural 7b	c7f0179da4ca26456ee905081f485cc8	TRUE
MT628104.1	ORF8 protein	d52168bebed028ddef6fe85d08d053ce	TRUE
MT628104.1	ORF3a protein	f5c8b89ceac3f14e456577557df1ef40	TRUE
MT628104.1	Protein 7a	f65213344e2e68de1cae4feb9c5e07b1	TRUE
MT628105.1	Spike glycoprotein	15060367c74a24be49e99859f5d88544	TRUE
MT628105.1	Membrane protein	1cd6abff79ad3633e17582eb0e576539	TRUE
MT628105.1	ORF8 protein	3a77ad9207d29beacfbf6f18b0da9e26	TRUE
MT628105.1	ORF6 protein	90b50e0be9abd893bd32b163d6933f0c	TRUE
MT628105.1	Nucleoprotein	b100d0849c3e01fc6c75ead0e916ce0f	TRUE
MT628105.1	Protein non-structural 7b	c7f0179da4ca26456ee905081f485cc8	TRUE
MT628105.1	Replicase polyprotein 1a	e7ac593bbd0780b80ce3450e849bbeec	TRUE
MT628105.1	Protein 7a	f65213344e2e68de1cae4feb9c5e07b1	TRUE
MT628105.1	ORF3a protein	fec02fa50646f8687441b5df9603f0a3	TRUE
MT628110.1	Spike glycoprotein	15060367c74a24be49e99859f5d88544	TRUE
MT628110.1	Membrane protein	1cd6abff79ad3633e17582eb0e576539	TRUE
MT628110.1	ORF8 protein	3a77ad9207d29beacfbf6f18b0da9e26	TRUE
MT628110.1	ORF6 protein	90b50e0be9abd893bd32b163d6933f0c	TRUE
MT628110.1	Nucleoprotein	b100d0849c3e01fc6c75ead0e916ce0f	TRUE
MT628110.1	Protein non-structural 7b	c7f0179da4ca26456ee905081f485cc8	TRUE
MT628110.1	Replicase polyprotein 1a	c9bdcc651e9c82c84b2c9fa0aad69f95	TRUE
MT628110.1	Protein 7a	f65213344e2e68de1cae4feb9c5e07b1	TRUE
MT628110.1	ORF3a protein	fec02fa50646f8687441b5df9603f0a3	TRUE
MT628113.1	Membrane protein	1cd6abff79ad3633e17582eb0e576539	TRUE
MT628113.1	Nucleoprotein	3a017a212b66cfe2ffe40245cfc1055a	TRUE
MT628113.1	ORF6 protein	90b50e0be9abd893bd32b163d6933f0c	TRUE
MT628113.1	Replicase polyprotein 1a	9ca93d0fb132d1a05c81b84949e01a5b	TRUE
MT628113.1	ORF8 protein	b7e31d6c567465bcf5cbd78ab280d836	TRUE
MT628113.1	Protein non-structural 7b	c7f0179da4ca26456ee905081f485cc8	TRUE
MT628113.1	Spike glycoprotein	e1d30fee9695cb306f6881ad4444ff0e	TRUE
MT628113.1	ORF3a protein	f5c8b89ceac3f14e456577557df1ef40	TRUE
MT628113.1	Protein 7a	f65213344e2e68de1cae4feb9c5e07b1	TRUE
MT628116.1	Membrane protein	1cd6abff79ad3633e17582eb0e576539	TRUE
MT628116.1	ORF8 protein	3a77ad9207d29beacfbf6f18b0da9e26	TRUE
MT628116.1	Spike glycoprotein	4c35f09aac2f7be4f3cffd30c6aecac8	TRUE
MT628116.1	ORF6 protein	90b50e0be9abd893bd32b163d6933f0c	TRUE
MT628116.1	Protein non-structural 7b	c7f0179da4ca26456ee905081f485cc8	TRUE
MT628116.1	Nucleoprotein	e3597332a6e480f6e6c16ef924568cac	TRUE
MT628116.1	Replicase polyprotein 1a	e781b58591b8dbdd15f84dcbdec82105	TRUE
MT628116.1	ORF3a protein	f5c8b89ceac3f14e456577557df1ef40	TRUE
MT628116.1	Protein 7a	f65213344e2e68de1cae4feb9c5e07b1	TRUE
MT628118.1	Membrane protein	1cd6abff79ad3633e17582eb0e576539	TRUE
MT628118.1	ORF8 protein	3a77ad9207d29beacfbf6f18b0da9e26	TRUE
MT628118.1	Spike glycoprotein	4c35f09aac2f7be4f3cffd30c6aecac8	TRUE
MT628118.1	Nucleoprotein	80564b3488ce62ad0864529d297077d8	TRUE
MT628118.1	Replicase polyprotein 1a	8d1a4c4694528df12560487726a68459	TRUE
MT628118.1	ORF6 protein	90b50e0be9abd893bd32b163d6933f0c	TRUE
MT628118.1	ORF3a protein	f5c8b89ceac3f14e456577557df1ef40	TRUE
MT628119.1	Nucleoprotein	051e87d3c12f235d581026b50c2861d1	TRUE
MT628119.1	Membrane protein	1cd6abff79ad3633e17582eb0e576539	TRUE
MT628119.1	Replicase polyprotein 1a	35030e8d1ee047652f5638d913a08443	TRUE
MT628119.1	ORF8 protein	3a77ad9207d29beacfbf6f18b0da9e26	TRUE
MT628119.1	Spike glycoprotein	4c35f09aac2f7be4f3cffd30c6aecac8	TRUE
MT628119.1	ORF6 protein	90b50e0be9abd893bd32b163d6933f0c	TRUE
MT628119.1	Protein non-structural 7b	c7f0179da4ca26456ee905081f485cc8	TRUE
MT628119.1	ORF3a protein	f5c8b89ceac3f14e456577557df1ef40	TRUE
MT628119.1	Protein 7a	f65213344e2e68de1cae4feb9c5e07b1	TRUE
MT628121.1	Replicase polyprotein 1a	01331f87c9aa08bb49579a09d60b69f2	TRUE
MT628121.1	Membrane protein	1cd6abff79ad3633e17582eb0e576539	TRUE
MT628121.1	Nucleoprotein	3a017a212b66cfe2ffe40245cfc1055a	TRUE
MT628121.1	ORF8 protein	3a77ad9207d29beacfbf6f18b0da9e26	TRUE
MT628121.1	Spike glycoprotein	4c35f09aac2f7be4f3cffd30c6aecac8	TRUE
MT628121.1	ORF6 protein	90b50e0be9abd893bd32b163d6933f0c	TRUE
MT628121.1	Protein non-structural 7b	c7f0179da4ca26456ee905081f485cc8	TRUE
MT628121.1	ORF3a protein	f5c8b89ceac3f14e456577557df1ef40	TRUE
MT628121.1	Protein 7a	f65213344e2e68de1cae4feb9c5e07b1	TRUE
MT628123.1	Membrane protein	1cd6abff79ad3633e17582eb0e576539	TRUE
MT628123.1	Nucleoprotein	3a017a212b66cfe2ffe40245cfc1055a	TRUE
MT628123.1	ORF6 protein	90b50e0be9abd893bd32b163d6933f0c	TRUE
MT628123.1	Replicase polyprotein 1a	9ca93d0fb132d1a05c81b84949e01a5b	TRUE
MT628123.1	ORF8 protein	aeb7eb4c8a42e9029443f1930ac8b3db	TRUE
MT628123.1	Protein non-structural 7b	c7f0179da4ca26456ee905081f485cc8	TRUE
MT628123.1	Spike glycoprotein	e1d30fee9695cb306f6881ad4444ff0e	TRUE
MT628123.1	ORF3a protein	f5c8b89ceac3f14e456577557df1ef40	TRUE
MT628123.1	Protein 7a	f65213344e2e68de1cae4feb9c5e07b1	TRUE
MT628124.1	Spike glycoprotein	15060367c74a24be49e99859f5d88544	TRUE
MT628124.1	Membrane protein	1cd6abff79ad3633e17582eb0e576539	TRUE
MT628124.1	ORF8 protein	3a77ad9207d29beacfbf6f18b0da9e26	TRUE
MT628124.1	ORF6 protein	90b50e0be9abd893bd32b163d6933f0c	TRUE
MT628124.1	Nucleoprotein	b100d0849c3e01fc6c75ead0e916ce0f	TRUE
MT628124.1	Protein non-structural 7b	c7f0179da4ca26456ee905081f485cc8	TRUE
MT628124.1	Replicase polyprotein 1a	cc77faa96480f88eab22e15c4731acb0	TRUE
MT628124.1	Protein 7a	f65213344e2e68de1cae4feb9c5e07b1	TRUE
MT628124.1	ORF3a protein	fec02fa50646f8687441b5df9603f0a3	TRUE
MT628125.1	Spike glycoprotein	15060367c74a24be49e99859f5d88544	TRUE
MT628125.1	Membrane protein	1cd6abff79ad3633e17582eb0e576539	TRUE
MT628125.1	ORF8 protein	3a77ad9207d29beacfbf6f18b0da9e26	TRUE
MT628125.1	Replicase polyprotein 1a	563a5773867b03e39da5139aedd2b3d5	TRUE
MT628125.1	ORF6 protein	90b50e0be9abd893bd32b163d6933f0c	TRUE
MT628125.1	Nucleoprotein	b100d0849c3e01fc6c75ead0e916ce0f	TRUE
MT628125.1	Protein non-structural 7b	c7f0179da4ca26456ee905081f485cc8	TRUE
MT628125.1	Protein 7a	f65213344e2e68de1cae4feb9c5e07b1	TRUE
MT628125.1	ORF3a protein	fec02fa50646f8687441b5df9603f0a3	TRUE
MT628126.1	Spike glycoprotein	15060367c74a24be49e99859f5d88544	TRUE
MT628126.1	Membrane protein	1cd6abff79ad3633e17582eb0e576539	TRUE
MT628126.1	ORF8 protein	3a77ad9207d29beacfbf6f18b0da9e26	TRUE
MT628126.1	ORF6 protein	90b50e0be9abd893bd32b163d6933f0c	TRUE
MT628126.1	Nucleoprotein	b100d0849c3e01fc6c75ead0e916ce0f	TRUE
MT628126.1	Protein non-structural 7b	c7f0179da4ca26456ee905081f485cc8	TRUE
MT628126.1	Replicase polyprotein 1a	cc77faa96480f88eab22e15c4731acb0	TRUE
MT628126.1	Protein 7a	f65213344e2e68de1cae4feb9c5e07b1	TRUE
MT628126.1	ORF3a protein	fec02fa50646f8687441b5df9603f0a3	TRUE
MT628127.1	Spike glycoprotein	15060367c74a24be49e99859f5d88544	TRUE
MT628127.1	Membrane protein	1cd6abff79ad3633e17582eb0e576539	TRUE
MT628127.1	ORF8 protein	3a77ad9207d29beacfbf6f18b0da9e26	TRUE
MT628127.1	ORF6 protein	90b50e0be9abd893bd32b163d6933f0c	TRUE
MT628127.1	Nucleoprotein	b100d0849c3e01fc6c75ead0e916ce0f	TRUE
MT628127.1	Protein non-structural 7b	c7f0179da4ca26456ee905081f485cc8	TRUE
MT628127.1	Replicase polyprotein 1a	e5695dba8823c62d714faa2fc9a4b795	TRUE
MT628127.1	Protein 7a	f65213344e2e68de1cae4feb9c5e07b1	TRUE
MT628127.1	ORF3a protein	fec02fa50646f8687441b5df9603f0a3	TRUE
MT628128.1	Spike glycoprotein	15060367c74a24be49e99859f5d88544	TRUE
MT628128.1	Membrane protein	1cd6abff79ad3633e17582eb0e576539	TRUE
MT628128.1	ORF8 protein	3a77ad9207d29beacfbf6f18b0da9e26	TRUE
MT628128.1	ORF6 protein	90b50e0be9abd893bd32b163d6933f0c	TRUE
MT628128.1	Nucleoprotein	b100d0849c3e01fc6c75ead0e916ce0f	TRUE
MT628128.1	Protein non-structural 7b	c7f0179da4ca26456ee905081f485cc8	TRUE
MT628128.1	Replicase polyprotein 1a	cc77faa96480f88eab22e15c4731acb0	TRUE
MT628128.1	Protein 7a	f65213344e2e68de1cae4feb9c5e07b1	TRUE
MT628128.1	ORF3a protein	fec02fa50646f8687441b5df9603f0a3	TRUE
MT628129.1	Spike glycoprotein	15060367c74a24be49e99859f5d88544	TRUE
MT628129.1	Membrane protein	1cd6abff79ad3633e17582eb0e576539	TRUE
MT628129.1	ORF8 protein	3a77ad9207d29beacfbf6f18b0da9e26	TRUE
MT628129.1	ORF6 protein	90b50e0be9abd893bd32b163d6933f0c	TRUE
MT628129.1	Nucleoprotein	b100d0849c3e01fc6c75ead0e916ce0f	TRUE
MT628129.1	Protein non-structural 7b	c7f0179da4ca26456ee905081f485cc8	TRUE
MT628129.1	Replicase polyprotein 1a	cc77faa96480f88eab22e15c4731acb0	TRUE
MT628129.1	Protein 7a	f65213344e2e68de1cae4feb9c5e07b1	TRUE
MT628129.1	ORF3a protein	fec02fa50646f8687441b5df9603f0a3	TRUE
MT628130.1	Nucleoprotein	1294fb9e75622ab0f6c980d324da84cf	TRUE
MT628130.1	Spike glycoprotein	15060367c74a24be49e99859f5d88544	TRUE
MT628130.1	Membrane protein	1cd6abff79ad3633e17582eb0e576539	TRUE
MT628130.1	Replicase polyprotein 1a	305dabcee44342b43a26077e4a644d85	TRUE
MT628130.1	ORF8 protein	3a77ad9207d29beacfbf6f18b0da9e26	TRUE
MT628130.1	ORF6 protein	90b50e0be9abd893bd32b163d6933f0c	TRUE
MT628130.1	Protein non-structural 7b	c7f0179da4ca26456ee905081f485cc8	TRUE
MT628130.1	Protein 7a	f65213344e2e68de1cae4feb9c5e07b1	TRUE
MT628130.1	ORF3a protein	fec02fa50646f8687441b5df9603f0a3	TRUE
MT628131.1	Spike glycoprotein	15060367c74a24be49e99859f5d88544	TRUE
MT628131.1	Membrane protein	1cd6abff79ad3633e17582eb0e576539	TRUE
MT628131.1	ORF8 protein	3a77ad9207d29beacfbf6f18b0da9e26	TRUE
MT628131.1	ORF6 protein	90b50e0be9abd893bd32b163d6933f0c	TRUE
MT628131.1	Nucleoprotein	b100d0849c3e01fc6c75ead0e916ce0f	TRUE
MT628131.1	Protein non-structural 7b	c7f0179da4ca26456ee905081f485cc8	TRUE
MT628131.1	Replicase polyprotein 1a	e781b58591b8dbdd15f84dcbdec82105	TRUE
MT628131.1	Protein 7a	f65213344e2e68de1cae4feb9c5e07b1	TRUE
MT628131.1	ORF3a protein	fec02fa50646f8687441b5df9603f0a3	TRUE
MT628132.1	Spike glycoprotein	15060367c74a24be49e99859f5d88544	TRUE
MT628132.1	Membrane protein	1cd6abff79ad3633e17582eb0e576539	TRUE
MT628132.1	ORF8 protein	3a77ad9207d29beacfbf6f18b0da9e26	TRUE
MT628132.1	ORF6 protein	90b50e0be9abd893bd32b163d6933f0c	TRUE
MT628132.1	Nucleoprotein	b100d0849c3e01fc6c75ead0e916ce0f	TRUE
MT628132.1	Protein non-structural 7b	c7f0179da4ca26456ee905081f485cc8	TRUE
MT628132.1	Replicase polyprotein 1a	e781b58591b8dbdd15f84dcbdec82105	TRUE
MT628132.1	Protein 7a	f65213344e2e68de1cae4feb9c5e07b1	TRUE
MT628132.1	ORF3a protein	fec02fa50646f8687441b5df9603f0a3	TRUE
MT628133.1	Membrane protein	1cd6abff79ad3633e17582eb0e576539	TRUE
MT628133.1	ORF8 protein	3a77ad9207d29beacfbf6f18b0da9e26	TRUE
MT628133.1	Replicase polyprotein 1a	3de6e7419846c060dd9ebecd055d0a5a	TRUE
MT628133.1	ORF3a protein	5b7c5624c4d7ff2c673787cad32b7bcb	TRUE
MT628133.1	ORF6 protein	90b50e0be9abd893bd32b163d6933f0c	TRUE
MT628133.1	Nucleoprotein	b100d0849c3e01fc6c75ead0e916ce0f	TRUE
MT628133.1	Protein non-structural 7b	c7f0179da4ca26456ee905081f485cc8	TRUE
MT628133.1	Spike glycoprotein	f2474835949e7ec49225d525078f0f7b	TRUE
MT628133.1	Protein 7a	f65213344e2e68de1cae4feb9c5e07b1	TRUE
MT628134.1	Replicase polyprotein 1a	11c49319bc95535fd05288dbb453727b	TRUE
MT628134.1	Spike glycoprotein	15060367c74a24be49e99859f5d88544	TRUE
MT628134.1	Membrane protein	1cd6abff79ad3633e17582eb0e576539	TRUE
MT628134.1	ORF8 protein	3a77ad9207d29beacfbf6f18b0da9e26	TRUE
MT628134.1	ORF6 protein	90b50e0be9abd893bd32b163d6933f0c	TRUE
MT628134.1	Nucleoprotein	b100d0849c3e01fc6c75ead0e916ce0f	TRUE
MT628134.1	Protein non-structural 7b	c7f0179da4ca26456ee905081f485cc8	TRUE
MT628134.1	Protein 7a	f65213344e2e68de1cae4feb9c5e07b1	TRUE
MT628134.1	ORF3a protein	fec02fa50646f8687441b5df9603f0a3	TRUE
MT628135.1	Spike glycoprotein	15060367c74a24be49e99859f5d88544	TRUE
MT628135.1	Membrane protein	1cd6abff79ad3633e17582eb0e576539	TRUE
MT628135.1	ORF8 protein	3a77ad9207d29beacfbf6f18b0da9e26	TRUE
MT628135.1	ORF6 protein	90b50e0be9abd893bd32b163d6933f0c	TRUE
MT628135.1	Nucleoprotein	b100d0849c3e01fc6c75ead0e916ce0f	TRUE
MT628135.1	Protein non-structural 7b	c7f0179da4ca26456ee905081f485cc8	TRUE
MT628135.1	Replicase polyprotein 1a	cc77faa96480f88eab22e15c4731acb0	TRUE
MT628135.1	Protein 7a	f65213344e2e68de1cae4feb9c5e07b1	TRUE
MT628135.1	ORF3a protein	fec02fa50646f8687441b5df9603f0a3	TRUE
MT628136.1	ORF8 protein	14d0b1a958f970cb18618c9aa65493fa	TRUE
MT628136.1	Membrane protein	1cd6abff79ad3633e17582eb0e576539	TRUE
MT628136.1	Spike glycoprotein	4c35f09aac2f7be4f3cffd30c6aecac8	TRUE
MT628136.1	ORF6 protein	90b50e0be9abd893bd32b163d6933f0c	TRUE
MT628136.1	Protein non-structural 7b	c7f0179da4ca26456ee905081f485cc8	TRUE
MT628136.1	Replicase polyprotein 1a	e781b58591b8dbdd15f84dcbdec82105	TRUE
MT628136.1	ORF3a protein	f5c8b89ceac3f14e456577557df1ef40	TRUE
MT628136.1	Protein 7a	f65213344e2e68de1cae4feb9c5e07b1	TRUE
MT628136.1	Nucleoprotein	f7f9618e899bde61f10810ffd6520d2f	TRUE
MT628137.1	Membrane protein	1cd6abff79ad3633e17582eb0e576539	TRUE
MT628137.1	ORF8 protein	3a77ad9207d29beacfbf6f18b0da9e26	TRUE
MT628137.1	ORF6 protein	90b50e0be9abd893bd32b163d6933f0c	TRUE
MT628137.1	Nucleoprotein	b100d0849c3e01fc6c75ead0e916ce0f	TRUE
MT628137.1	Protein non-structural 7b	c7f0179da4ca26456ee905081f485cc8	TRUE
MT628137.1	Spike glycoprotein	d172b8ec3d6521556fe99e77c6448ccd	TRUE
MT628137.1	Replicase polyprotein 1a	e781b58591b8dbdd15f84dcbdec82105	TRUE
MT628137.1	Protein 7a	f65213344e2e68de1cae4feb9c5e07b1	TRUE
MT628137.1	ORF3a protein	fec02fa50646f8687441b5df9603f0a3	TRUE
MT628138.1	ORF8 protein	0dc73b50876d299938b67043dfba6f36	TRUE
MT628138.1	Spike glycoprotein	15060367c74a24be49e99859f5d88544	TRUE
MT628138.1	Membrane protein	1cd6abff79ad3633e17582eb0e576539	TRUE
MT628138.1	ORF6 protein	90b50e0be9abd893bd32b163d6933f0c	TRUE
MT628138.1	Nucleoprotein	b100d0849c3e01fc6c75ead0e916ce0f	TRUE
MT628138.1	Protein non-structural 7b	c7f0179da4ca26456ee905081f485cc8	TRUE
MT628138.1	Replicase polyprotein 1a	cc77faa96480f88eab22e15c4731acb0	TRUE
MT628138.1	Protein 7a	f65213344e2e68de1cae4feb9c5e07b1	TRUE
MT628138.1	ORF3a protein	fec02fa50646f8687441b5df9603f0a3	TRUE
MT628139.1	Spike glycoprotein	15060367c74a24be49e99859f5d88544	TRUE
MT628139.1	Membrane protein	1cd6abff79ad3633e17582eb0e576539	TRUE
MT628139.1	ORF8 protein	3a77ad9207d29beacfbf6f18b0da9e26	TRUE
MT628139.1	Replicase polyprotein 1a	47efd5aecb8eb648e16b42dc04980f56	TRUE
MT628139.1	Nucleoprotein	6a601a0ecb21be71ee8652e015e3d81c	TRUE
MT628139.1	ORF6 protein	90b50e0be9abd893bd32b163d6933f0c	TRUE
MT628139.1	Protein non-structural 7b	c7f0179da4ca26456ee905081f485cc8	TRUE
MT628139.1	ORF3a protein	f5c8b89ceac3f14e456577557df1ef40	TRUE
MT628139.1	Protein 7a	f65213344e2e68de1cae4feb9c5e07b1	TRUE
MT628140.1	Membrane protein	1cd6abff79ad3633e17582eb0e576539	TRUE
MT628140.1	ORF8 protein	3a77ad9207d29beacfbf6f18b0da9e26	TRUE
MT628140.1	ORF6 protein	90b50e0be9abd893bd32b163d6933f0c	TRUE
MT628140.1	Spike glycoprotein	aa887710331ce3bd4f5800d84e22cacb	TRUE
MT628140.1	Nucleoprotein	b100d0849c3e01fc6c75ead0e916ce0f	TRUE
MT628140.1	Protein non-structural 7b	c7f0179da4ca26456ee905081f485cc8	TRUE
MT628140.1	Replicase polyprotein 1a	cc77faa96480f88eab22e15c4731acb0	TRUE
MT628140.1	Protein 7a	f65213344e2e68de1cae4feb9c5e07b1	TRUE
MT628140.1	ORF3a protein	fec02fa50646f8687441b5df9603f0a3	TRUE
MT628141.1	Spike glycoprotein	15060367c74a24be49e99859f5d88544	TRUE
MT628141.1	Membrane protein	1cd6abff79ad3633e17582eb0e576539	TRUE
MT628141.1	ORF8 protein	3a77ad9207d29beacfbf6f18b0da9e26	TRUE
MT628141.1	ORF6 protein	90b50e0be9abd893bd32b163d6933f0c	TRUE
MT628141.1	Nucleoprotein	b100d0849c3e01fc6c75ead0e916ce0f	TRUE
MT628141.1	Protein non-structural 7b	c7f0179da4ca26456ee905081f485cc8	TRUE
MT628141.1	Replicase polyprotein 1a	cc77faa96480f88eab22e15c4731acb0	TRUE
MT628141.1	Protein 7a	f65213344e2e68de1cae4feb9c5e07b1	TRUE
MT628141.1	ORF3a protein	fec02fa50646f8687441b5df9603f0a3	TRUE
MT628142.1	ORF8 protein	0dc73b50876d299938b67043dfba6f36	TRUE
MT628142.1	Spike glycoprotein	15060367c74a24be49e99859f5d88544	TRUE
MT628142.1	Membrane protein	1cd6abff79ad3633e17582eb0e576539	TRUE
MT628142.1	ORF3a protein	32638780851ca8e79de48964a6cc6869	TRUE
MT628142.1	ORF6 protein	90b50e0be9abd893bd32b163d6933f0c	TRUE
MT628142.1	Nucleoprotein	b100d0849c3e01fc6c75ead0e916ce0f	TRUE
MT628142.1	Protein non-structural 7b	c7f0179da4ca26456ee905081f485cc8	TRUE
MT628142.1	Replicase polyprotein 1a	cc77faa96480f88eab22e15c4731acb0	TRUE
MT628142.1	Protein 7a	f65213344e2e68de1cae4feb9c5e07b1	TRUE
MT628143.1	Membrane protein	1cd6abff79ad3633e17582eb0e576539	TRUE
MT628143.1	Spike glycoprotein	4c35f09aac2f7be4f3cffd30c6aecac8	TRUE
MT628143.1	ORF8 protein	7f23a5033170c673e9553aab96e177d5	TRUE
MT628143.1	ORF6 protein	90b50e0be9abd893bd32b163d6933f0c	TRUE
MT628143.1	Nucleoprotein	b100d0849c3e01fc6c75ead0e916ce0f	TRUE
MT628143.1	Replicase polyprotein 1a	c2f79c475d139f3e6dbf9f2f9c448c70	TRUE
MT628143.1	Protein non-structural 7b	c7f0179da4ca26456ee905081f485cc8	TRUE
MT628143.1	ORF3a protein	f5c8b89ceac3f14e456577557df1ef40	TRUE
MT628143.1	Protein 7a	f65213344e2e68de1cae4feb9c5e07b1	TRUE
MT628145.1	Spike glycoprotein	15060367c74a24be49e99859f5d88544	TRUE
MT628145.1	Membrane protein	1cd6abff79ad3633e17582eb0e576539	TRUE
MT628145.1	ORF8 protein	3a77ad9207d29beacfbf6f18b0da9e26	TRUE
MT628145.1	ORF6 protein	90b50e0be9abd893bd32b163d6933f0c	TRUE
MT628145.1	Nucleoprotein	b100d0849c3e01fc6c75ead0e916ce0f	TRUE
MT628145.1	Protein non-structural 7b	c7f0179da4ca26456ee905081f485cc8	TRUE
MT628145.1	Replicase polyprotein 1a	cc77faa96480f88eab22e15c4731acb0	TRUE
MT628145.1	Protein 7a	f65213344e2e68de1cae4feb9c5e07b1	TRUE
MT628145.1	ORF3a protein	fec02fa50646f8687441b5df9603f0a3	TRUE
MT628146.1	Spike glycoprotein	15060367c74a24be49e99859f5d88544	TRUE
MT628146.1	Membrane protein	1cd6abff79ad3633e17582eb0e576539	TRUE
MT628146.1	Replicase polyprotein 1a	1d6205ac2c6474e4812c988d95006ccb	TRUE
MT628146.1	ORF8 protein	3a77ad9207d29beacfbf6f18b0da9e26	TRUE
MT628146.1	Nucleoprotein	6a601a0ecb21be71ee8652e015e3d81c	TRUE
MT628146.1	ORF6 protein	90b50e0be9abd893bd32b163d6933f0c	TRUE
MT628146.1	Protein non-structural 7b	c7f0179da4ca26456ee905081f485cc8	TRUE
MT628146.1	ORF3a protein	f5c8b89ceac3f14e456577557df1ef40	TRUE
MT628146.1	Protein 7a	f65213344e2e68de1cae4feb9c5e07b1	TRUE
MT628147.1	Spike glycoprotein	15060367c74a24be49e99859f5d88544	TRUE
MT628147.1	Membrane protein	1cd6abff79ad3633e17582eb0e576539	TRUE
MT628147.1	Replicase polyprotein 1a	1d6205ac2c6474e4812c988d95006ccb	TRUE
MT628147.1	ORF8 protein	3a77ad9207d29beacfbf6f18b0da9e26	TRUE
MT628147.1	Nucleoprotein	6a601a0ecb21be71ee8652e015e3d81c	TRUE
MT628147.1	ORF6 protein	90b50e0be9abd893bd32b163d6933f0c	TRUE
MT628147.1	ORF3a protein	a64546c2b28881de3dee4a879f38c81b	TRUE
MT628147.1	Protein non-structural 7b	c7f0179da4ca26456ee905081f485cc8	TRUE
MT628147.1	Protein 7a	f65213344e2e68de1cae4feb9c5e07b1	TRUE
MT628148.1	Replicase polyprotein 1a	08bcf3ef4188eee305c53b5366402a3b	TRUE
MT628148.1	Spike glycoprotein	15060367c74a24be49e99859f5d88544	TRUE
MT628148.1	Membrane protein	1cd6abff79ad3633e17582eb0e576539	TRUE
MT628148.1	ORF3a protein	3092725d8347fc44d051b54a14f54896	TRUE
MT628148.1	ORF8 protein	7b88b429a12f7b9217ca7c96d239199a	TRUE
MT628148.1	ORF6 protein	90b50e0be9abd893bd32b163d6933f0c	TRUE
MT628148.1	Nucleoprotein	b100d0849c3e01fc6c75ead0e916ce0f	TRUE
MT628148.1	Protein non-structural 7b	c7f0179da4ca26456ee905081f485cc8	TRUE
MT628148.1	Protein 7a	f65213344e2e68de1cae4feb9c5e07b1	TRUE
MT628149.1	Spike glycoprotein	15060367c74a24be49e99859f5d88544	TRUE
MT628149.1	Membrane protein	1cd6abff79ad3633e17582eb0e576539	TRUE
MT628149.1	Protein 7a	2a01350c0fd3f7cc0dc3a1460f1c9cd9	TRUE
MT628149.1	ORF8 protein	3a77ad9207d29beacfbf6f18b0da9e26	TRUE
MT628149.1	Replicase polyprotein 1a	748051990fc135b05325403c782cd7cf	TRUE
MT628149.1	ORF6 protein	90b50e0be9abd893bd32b163d6933f0c	TRUE
MT628149.1	Nucleoprotein	b100d0849c3e01fc6c75ead0e916ce0f	TRUE
MT628149.1	Protein non-structural 7b	c7f0179da4ca26456ee905081f485cc8	TRUE
MT628149.1	ORF3a protein	fec02fa50646f8687441b5df9603f0a3	TRUE
MT628150.1	Spike glycoprotein	15060367c74a24be49e99859f5d88544	TRUE
MT628150.1	Membrane protein	1cd6abff79ad3633e17582eb0e576539	TRUE
MT628150.1	ORF8 protein	3a77ad9207d29beacfbf6f18b0da9e26	TRUE
MT628150.1	ORF6 protein	90b50e0be9abd893bd32b163d6933f0c	TRUE
MT628150.1	Protein 7a	a87f2c9e3f38aa45ea4fb74fb86f8136	TRUE
MT628150.1	Nucleoprotein	b100d0849c3e01fc6c75ead0e916ce0f	TRUE
MT628150.1	Protein non-structural 7b	c7f0179da4ca26456ee905081f485cc8	TRUE
MT628150.1	Replicase polyprotein 1a	cc77faa96480f88eab22e15c4731acb0	TRUE
MT628150.1	ORF3a protein	fec02fa50646f8687441b5df9603f0a3	TRUE
MT628152.1	ORF8 protein	0dc73b50876d299938b67043dfba6f36	TRUE
MT628152.1	Spike glycoprotein	15060367c74a24be49e99859f5d88544	TRUE
MT628152.1	Replicase polyprotein 1a	5466e36679ef1a0ddc1b6bd655e995a5	TRUE
MT628152.1	ORF6 protein	90b50e0be9abd893bd32b163d6933f0c	TRUE
MT628152.1	Membrane protein	96be1244d88c585ff8ca9ed4c75224da	TRUE
MT628152.1	Nucleoprotein	b100d0849c3e01fc6c75ead0e916ce0f	TRUE
MT628152.1	Protein non-structural 7b	c7f0179da4ca26456ee905081f485cc8	TRUE
MT628152.1	Protein 7a	f65213344e2e68de1cae4feb9c5e07b1	TRUE
MT628152.1	ORF3a protein	fec02fa50646f8687441b5df9603f0a3	TRUE
MT628153.1	Spike glycoprotein	15060367c74a24be49e99859f5d88544	TRUE
MT628153.1	Membrane protein	1cd6abff79ad3633e17582eb0e576539	TRUE
MT628153.1	ORF8 protein	3a77ad9207d29beacfbf6f18b0da9e26	TRUE
MT628153.1	Replicase polyprotein 1a	80e75bf45a46c985c21a2511bfafea74	TRUE
MT628153.1	ORF6 protein	90b50e0be9abd893bd32b163d6933f0c	TRUE
MT628153.1	Nucleoprotein	b100d0849c3e01fc6c75ead0e916ce0f	TRUE
MT628153.1	Protein non-structural 7b	c7f0179da4ca26456ee905081f485cc8	TRUE
MT628153.1	Protein 7a	f65213344e2e68de1cae4feb9c5e07b1	TRUE
MT628153.1	ORF3a protein	fec02fa50646f8687441b5df9603f0a3	TRUE
MT628154.1	Spike glycoprotein	15060367c74a24be49e99859f5d88544	TRUE
MT628154.1	Membrane protein	1cd6abff79ad3633e17582eb0e576539	TRUE
MT628154.1	ORF8 protein	3a77ad9207d29beacfbf6f18b0da9e26	TRUE
MT628154.1	Nucleoprotein	52e520d003fa5513509194f92a6c9749	TRUE
MT628154.1	ORF6 protein	90b50e0be9abd893bd32b163d6933f0c	TRUE
MT628154.1	Protein non-structural 7b	c7f0179da4ca26456ee905081f485cc8	TRUE
MT628154.1	Replicase polyprotein 1a	cc77faa96480f88eab22e15c4731acb0	TRUE
MT628154.1	Protein 7a	f65213344e2e68de1cae4feb9c5e07b1	TRUE
MT628154.1	ORF3a protein	fec02fa50646f8687441b5df9603f0a3	TRUE
MT628155.1	Membrane protein	1cd6abff79ad3633e17582eb0e576539	TRUE
MT628155.1	ORF8 protein	3a77ad9207d29beacfbf6f18b0da9e26	TRUE
MT628155.1	Replicase polyprotein 1a	80e75bf45a46c985c21a2511bfafea74	TRUE
MT628155.1	ORF6 protein	90b50e0be9abd893bd32b163d6933f0c	TRUE
MT628155.1	Nucleoprotein	b100d0849c3e01fc6c75ead0e916ce0f	TRUE
MT628155.1	Protein non-structural 7b	c7f0179da4ca26456ee905081f485cc8	TRUE
MT628155.1	Spike glycoprotein	d01e145c6e43f2d7e6b1e1c6520b15f8	TRUE
MT628155.1	Protein 7a	f65213344e2e68de1cae4feb9c5e07b1	TRUE
MT628155.1	ORF3a protein	fec02fa50646f8687441b5df9603f0a3	TRUE
MT628156.1	Spike glycoprotein	15060367c74a24be49e99859f5d88544	TRUE
MT628156.1	Membrane protein	1cd6abff79ad3633e17582eb0e576539	TRUE
MT628156.1	ORF8 protein	3a77ad9207d29beacfbf6f18b0da9e26	TRUE
MT628156.1	Nucleoprotein	3d16127ce475d0b6093548c55e1c39e4	TRUE
MT628156.1	ORF9b protein	9b66a6405fa5218ae819a76293365391	TRUE
MT628156.1	Replicase polyprotein 1a	a8a184c11c0a50868e6fae8d93cc1b77	TRUE
MT628156.1	Protein non-structural 7b	c7f0179da4ca26456ee905081f485cc8	TRUE
MT628156.1	Protein 7a	f65213344e2e68de1cae4feb9c5e07b1	TRUE
MT628156.1	ORF3a protein	fec02fa50646f8687441b5df9603f0a3	TRUE
MT628157.1	Spike glycoprotein	15060367c74a24be49e99859f5d88544	TRUE
MT628157.1	Membrane protein	1cd6abff79ad3633e17582eb0e576539	TRUE
MT628157.1	ORF8 protein	3a77ad9207d29beacfbf6f18b0da9e26	TRUE
MT628157.1	Nucleoprotein	3d16127ce475d0b6093548c55e1c39e4	TRUE
MT628157.1	ORF9b protein	9b66a6405fa5218ae819a76293365391	TRUE
MT628157.1	Replicase polyprotein 1a	a8a184c11c0a50868e6fae8d93cc1b77	TRUE
MT628157.1	Protein non-structural 7b	c7f0179da4ca26456ee905081f485cc8	TRUE
MT628157.1	Protein 7a	f65213344e2e68de1cae4feb9c5e07b1	TRUE
MT628157.1	ORF3a protein	fec02fa50646f8687441b5df9603f0a3	TRUE
MT628158.1	Spike glycoprotein	15060367c74a24be49e99859f5d88544	TRUE
MT628158.1	Membrane protein	1cd6abff79ad3633e17582eb0e576539	TRUE
MT628158.1	ORF8 protein	3a77ad9207d29beacfbf6f18b0da9e26	TRUE
MT628158.1	ORF6 protein	90b50e0be9abd893bd32b163d6933f0c	TRUE
MT628158.1	Replicase polyprotein 1a	a8a184c11c0a50868e6fae8d93cc1b77	TRUE
MT628158.1	Nucleoprotein	b100d0849c3e01fc6c75ead0e916ce0f	TRUE
MT628158.1	Protein non-structural 7b	c7f0179da4ca26456ee905081f485cc8	TRUE
MT628158.1	Protein 7a	f65213344e2e68de1cae4feb9c5e07b1	TRUE
MT628158.1	ORF3a protein	fec02fa50646f8687441b5df9603f0a3	TRUE
MT628160.1	ORF8 protein	0dc73b50876d299938b67043dfba6f36	TRUE
MT628160.1	Spike glycoprotein	125db8f2ea360c3d33a1b9047f5fd0b1	TRUE
MT628160.1	Membrane protein	1cd6abff79ad3633e17582eb0e576539	TRUE
MT628160.1	ORF6 protein	90b50e0be9abd893bd32b163d6933f0c	TRUE
MT628160.1	Nucleoprotein	b100d0849c3e01fc6c75ead0e916ce0f	TRUE
MT628160.1	Protein non-structural 7b	c7f0179da4ca26456ee905081f485cc8	TRUE
MT628160.1	Replicase polyprotein 1a	ef9c42fabe1d50703699ca6cb6a6f68c	TRUE
MT628160.1	Protein 7a	f65213344e2e68de1cae4feb9c5e07b1	TRUE
MT628160.1	ORF3a protein	fec02fa50646f8687441b5df9603f0a3	TRUE
MT628163.1	Spike glycoprotein	15060367c74a24be49e99859f5d88544	TRUE
MT628163.1	Membrane protein	1cd6abff79ad3633e17582eb0e576539	TRUE
MT628163.1	ORF8 protein	3a77ad9207d29beacfbf6f18b0da9e26	TRUE
MT628163.1	ORF6 protein	90b50e0be9abd893bd32b163d6933f0c	TRUE
MT628163.1	Replicase polyprotein 1a	a8a184c11c0a50868e6fae8d93cc1b77	TRUE
MT628163.1	Nucleoprotein	b100d0849c3e01fc6c75ead0e916ce0f	TRUE
MT628163.1	Protein non-structural 7b	c7f0179da4ca26456ee905081f485cc8	TRUE
MT628163.1	Protein 7a	f65213344e2e68de1cae4feb9c5e07b1	TRUE
MT628163.1	ORF3a protein	fec02fa50646f8687441b5df9603f0a3	TRUE
MT628164.1	Spike glycoprotein	15060367c74a24be49e99859f5d88544	TRUE
MT628164.1	Membrane protein	1cd6abff79ad3633e17582eb0e576539	TRUE
MT628164.1	ORF8 protein	3a77ad9207d29beacfbf6f18b0da9e26	TRUE
MT628164.1	ORF6 protein	90b50e0be9abd893bd32b163d6933f0c	TRUE
MT628164.1	Replicase polyprotein 1a	a8a184c11c0a50868e6fae8d93cc1b77	TRUE
MT628164.1	Nucleoprotein	b100d0849c3e01fc6c75ead0e916ce0f	TRUE
MT628164.1	Protein non-structural 7b	c7f0179da4ca26456ee905081f485cc8	TRUE
MT628164.1	Protein 7a	f65213344e2e68de1cae4feb9c5e07b1	TRUE
MT628164.1	ORF3a protein	fec02fa50646f8687441b5df9603f0a3	TRUE
MT628165.1	ORF8 protein	10397c9662636f6debfcdcedeb889a0b	TRUE
MT628165.1	Spike glycoprotein	15060367c74a24be49e99859f5d88544	TRUE
MT628165.1	Membrane protein	1cd6abff79ad3633e17582eb0e576539	TRUE
MT628165.1	ORF6 protein	90b50e0be9abd893bd32b163d6933f0c	TRUE
MT628165.1	Replicase polyprotein 1a	a8a184c11c0a50868e6fae8d93cc1b77	TRUE
MT628165.1	Nucleoprotein	b100d0849c3e01fc6c75ead0e916ce0f	TRUE
MT628165.1	Protein non-structural 7b	c7f0179da4ca26456ee905081f485cc8	TRUE
MT628165.1	Protein 7a	f65213344e2e68de1cae4feb9c5e07b1	TRUE
MT628165.1	ORF3a protein	fec02fa50646f8687441b5df9603f0a3	TRUE
MT628166.1	Spike glycoprotein	15060367c74a24be49e99859f5d88544	TRUE
MT628166.1	Membrane protein	1cd6abff79ad3633e17582eb0e576539	TRUE
MT628166.1	ORF8 protein	3a77ad9207d29beacfbf6f18b0da9e26	TRUE
MT628166.1	ORF6 protein	90b50e0be9abd893bd32b163d6933f0c	TRUE
MT628166.1	Replicase polyprotein 1a	a8a184c11c0a50868e6fae8d93cc1b77	TRUE
MT628166.1	Nucleoprotein	b100d0849c3e01fc6c75ead0e916ce0f	TRUE
MT628166.1	Protein non-structural 7b	c7f0179da4ca26456ee905081f485cc8	TRUE
MT628166.1	Protein 7a	f65213344e2e68de1cae4feb9c5e07b1	TRUE
MT628166.1	ORF3a protein	fec02fa50646f8687441b5df9603f0a3	TRUE
MT628167.1	Replicase polyprotein 1a	0809641fb72fe583139a928638097621	TRUE
MT628167.1	ORF8 protein	3a77ad9207d29beacfbf6f18b0da9e26	TRUE
MT628167.1	ORF3a protein	5fe9be44455dfce0b3d78aebacbef1f5	TRUE
MT628167.1	Spike glycoprotein	a1e54a95559d48d1b785603e024ee3b1	TRUE
MT628167.1	Membrane protein	b24f2890a60aa2283f91b035feb03310	TRUE
MT628167.1	Nucleoprotein	c6e1e4107f038a8e20420f95db849b58	TRUE
MT628167.1	Protein non-structural 7b	c7f0179da4ca26456ee905081f485cc8	TRUE
MT628167.1	Protein 7a	f65213344e2e68de1cae4feb9c5e07b1	TRUE
MT628169.1	Nucleoprotein	05c006c107a06e9c2e00d1f777eb1d6e	TRUE
MT628169.1	Spike glycoprotein	15060367c74a24be49e99859f5d88544	TRUE
MT628169.1	Membrane protein	1cd6abff79ad3633e17582eb0e576539	TRUE
MT628169.1	ORF8 protein	3a77ad9207d29beacfbf6f18b0da9e26	TRUE
MT628169.1	ORF6 protein	90b50e0be9abd893bd32b163d6933f0c	TRUE
MT628169.1	Replicase polyprotein 1a	a8a184c11c0a50868e6fae8d93cc1b77	TRUE
MT628169.1	Protein non-structural 7b	c7f0179da4ca26456ee905081f485cc8	TRUE
MT628169.1	Protein 7a	f65213344e2e68de1cae4feb9c5e07b1	TRUE
MT628169.1	ORF3a protein	fec02fa50646f8687441b5df9603f0a3	TRUE
MT628170.1	Membrane protein	1cd6abff79ad3633e17582eb0e576539	TRUE
MT628170.1	ORF8 protein	3a77ad9207d29beacfbf6f18b0da9e26	TRUE
MT628170.1	ORF6 protein	90b50e0be9abd893bd32b163d6933f0c	TRUE
MT628170.1	Spike glycoprotein	a3a858d84e156dd1163c381cc27dbd28	TRUE
MT628170.1	Replicase polyprotein 1a	a8a184c11c0a50868e6fae8d93cc1b77	TRUE
MT628170.1	Nucleoprotein	b100d0849c3e01fc6c75ead0e916ce0f	TRUE
MT628170.1	Protein non-structural 7b	c7f0179da4ca26456ee905081f485cc8	TRUE
MT628170.1	Protein 7a	f65213344e2e68de1cae4feb9c5e07b1	TRUE
MT628170.1	ORF3a protein	fec02fa50646f8687441b5df9603f0a3	TRUE
MT628171.1	Spike glycoprotein	15060367c74a24be49e99859f5d88544	TRUE
MT628171.1	Membrane protein	1cd6abff79ad3633e17582eb0e576539	TRUE
MT628171.1	ORF8 protein	3a77ad9207d29beacfbf6f18b0da9e26	TRUE
MT628171.1	ORF6 protein	90b50e0be9abd893bd32b163d6933f0c	TRUE
MT628171.1	Replicase polyprotein 1a	a8a184c11c0a50868e6fae8d93cc1b77	TRUE
MT628171.1	Nucleoprotein	b100d0849c3e01fc6c75ead0e916ce0f	TRUE
MT628171.1	Protein non-structural 7b	c7f0179da4ca26456ee905081f485cc8	TRUE
MT628171.1	Protein 7a	f65213344e2e68de1cae4feb9c5e07b1	TRUE
MT628171.1	ORF3a protein	fec02fa50646f8687441b5df9603f0a3	TRUE
MT628172.1	Spike glycoprotein	15060367c74a24be49e99859f5d88544	TRUE
MT628172.1	Membrane protein	1cd6abff79ad3633e17582eb0e576539	TRUE
MT628172.1	ORF8 protein	3a77ad9207d29beacfbf6f18b0da9e26	TRUE
MT628172.1	Nucleoprotein	6a601a0ecb21be71ee8652e015e3d81c	TRUE
MT628172.1	ORF6 protein	90b50e0be9abd893bd32b163d6933f0c	TRUE
MT628172.1	ORF3a protein	a299cf36dfea26abecc9065b769b7992	TRUE
MT628172.1	Protein non-structural 7b	c7f0179da4ca26456ee905081f485cc8	TRUE
MT628172.1	Replicase polyprotein 1a	e781b58591b8dbdd15f84dcbdec82105	TRUE
MT628172.1	Protein 7a	f65213344e2e68de1cae4feb9c5e07b1	TRUE
MT628173.1	Spike glycoprotein	15060367c74a24be49e99859f5d88544	TRUE
MT628173.1	Membrane protein	1cd6abff79ad3633e17582eb0e576539	TRUE
MT628173.1	ORF8 protein	3a77ad9207d29beacfbf6f18b0da9e26	TRUE
MT628173.1	ORF6 protein	90b50e0be9abd893bd32b163d6933f0c	TRUE
MT628173.1	Nucleoprotein	b100d0849c3e01fc6c75ead0e916ce0f	TRUE
MT628173.1	Protein non-structural 7b	c7f0179da4ca26456ee905081f485cc8	TRUE
MT628173.1	Replicase polyprotein 1a	e781b58591b8dbdd15f84dcbdec82105	TRUE
MT628173.1	ORF3a protein	f5c8b89ceac3f14e456577557df1ef40	TRUE
MT628173.1	Protein 7a	f65213344e2e68de1cae4feb9c5e07b1	TRUE
MT628174.1	ORF8 protein	14d0b1a958f970cb18618c9aa65493fa	TRUE
MT628174.1	Membrane protein	1cd6abff79ad3633e17582eb0e576539	TRUE
MT628174.1	Spike glycoprotein	4c35f09aac2f7be4f3cffd30c6aecac8	TRUE
MT628174.1	ORF6 protein	90b50e0be9abd893bd32b163d6933f0c	TRUE
MT628174.1	Replicase polyprotein 1a	a1bc517aa90f70cf3d6e0e589105b958	TRUE
MT628174.1	Nucleoprotein	b100d0849c3e01fc6c75ead0e916ce0f	TRUE
MT628174.1	Protein non-structural 7b	c7f0179da4ca26456ee905081f485cc8	TRUE
MT628174.1	ORF3a protein	f5c8b89ceac3f14e456577557df1ef40	TRUE
MT628174.1	Protein 7a	f65213344e2e68de1cae4feb9c5e07b1	TRUE
MT628175.1	Spike glycoprotein	188ef4a8ddbc6f67c54480146a41e892	TRUE
MT628175.1	Membrane protein	1cd6abff79ad3633e17582eb0e576539	TRUE
MT628175.1	ORF8 protein	3a77ad9207d29beacfbf6f18b0da9e26	TRUE
MT628175.1	Replicase polyprotein 1a	4defee2c3f4c25af398dcd20ff6c60d0	TRUE
MT628175.1	ORF6 protein	90b50e0be9abd893bd32b163d6933f0c	TRUE
MT628175.1	Nucleoprotein	b100d0849c3e01fc6c75ead0e916ce0f	TRUE
MT628175.1	Protein non-structural 7b	c7f0179da4ca26456ee905081f485cc8	TRUE
MT628175.1	ORF3a protein	f5c8b89ceac3f14e456577557df1ef40	TRUE
MT628176.1	Spike glycoprotein	15060367c74a24be49e99859f5d88544	TRUE
MT628176.1	Membrane protein	1cd6abff79ad3633e17582eb0e576539	TRUE
MT628176.1	ORF8 protein	3a77ad9207d29beacfbf6f18b0da9e26	TRUE
MT628176.1	ORF6 protein	90b50e0be9abd893bd32b163d6933f0c	TRUE
MT628176.1	Nucleoprotein	b100d0849c3e01fc6c75ead0e916ce0f	TRUE
MT628176.1	Protein non-structural 7b	c7f0179da4ca26456ee905081f485cc8	TRUE
MT628176.1	Replicase polyprotein 1a	cc77faa96480f88eab22e15c4731acb0	TRUE
MT628176.1	Protein 7a	f65213344e2e68de1cae4feb9c5e07b1	TRUE
MT628176.1	ORF3a protein	fec02fa50646f8687441b5df9603f0a3	TRUE
MT628177.1	Spike glycoprotein	15060367c74a24be49e99859f5d88544	TRUE
MT628177.1	Replicase polyprotein 1a	183ffb197e6491089a2bed069f2e4f7c	TRUE
MT628177.1	Membrane protein	1cd6abff79ad3633e17582eb0e576539	TRUE
MT628177.1	ORF8 protein	3a77ad9207d29beacfbf6f18b0da9e26	TRUE
MT628177.1	ORF6 protein	90b50e0be9abd893bd32b163d6933f0c	TRUE
MT628177.1	Nucleoprotein	b100d0849c3e01fc6c75ead0e916ce0f	TRUE
MT628177.1	Protein non-structural 7b	c7f0179da4ca26456ee905081f485cc8	TRUE
MT628177.1	ORF3a protein	f5c8b89ceac3f14e456577557df1ef40	TRUE
MT628177.1	Protein 7a	f65213344e2e68de1cae4feb9c5e07b1	TRUE
MT628178.1	Spike glycoprotein	15060367c74a24be49e99859f5d88544	TRUE
MT628178.1	Membrane protein	1cd6abff79ad3633e17582eb0e576539	TRUE
MT628178.1	ORF8 protein	3a77ad9207d29beacfbf6f18b0da9e26	TRUE
MT628178.1	ORF6 protein	90b50e0be9abd893bd32b163d6933f0c	TRUE
MT628178.1	Nucleoprotein	b100d0849c3e01fc6c75ead0e916ce0f	TRUE
MT628178.1	Protein non-structural 7b	c7f0179da4ca26456ee905081f485cc8	TRUE
MT628178.1	Replicase polyprotein 1a	cc77faa96480f88eab22e15c4731acb0	TRUE
MT628178.1	Protein 7a	f65213344e2e68de1cae4feb9c5e07b1	TRUE
MT628178.1	ORF3a protein	fec02fa50646f8687441b5df9603f0a3	TRUE
MT628180.1	ORF3a protein	04b46f81468e5e8b29f0f3a9582365e7	TRUE
MT628180.1	Spike glycoprotein	15060367c74a24be49e99859f5d88544	TRUE
MT628180.1	Membrane protein	1cd6abff79ad3633e17582eb0e576539	TRUE
MT628180.1	ORF8 protein	3a77ad9207d29beacfbf6f18b0da9e26	TRUE
MT628180.1	Nucleoprotein	5ca34cee83991a3c56bc9029e874f5a3	TRUE
MT628180.1	Protein 7a	6c937ceade857ceab46e7d261a574d52	TRUE
MT628180.1	ORF6 protein	90b50e0be9abd893bd32b163d6933f0c	TRUE
MT628180.1	Protein non-structural 7b	c7f0179da4ca26456ee905081f485cc8	TRUE
MT628180.1	Replicase polyprotein 1a	e781b58591b8dbdd15f84dcbdec82105	TRUE
MT628181.1	Membrane protein	1cd6abff79ad3633e17582eb0e576539	TRUE
MT628181.1	ORF8 protein	3a77ad9207d29beacfbf6f18b0da9e26	TRUE
MT628181.1	Spike glycoprotein	7e849e1228c1214ddad67df7d8ca0b4c	TRUE
MT628181.1	Replicase polyprotein 1a	812c35ec62c5371a3dbc9cd5d1d438f5	TRUE
MT628181.1	ORF6 protein	90b50e0be9abd893bd32b163d6933f0c	TRUE
MT628181.1	Nucleoprotein	b100d0849c3e01fc6c75ead0e916ce0f	TRUE
MT628181.1	Protein non-structural 7b	c7f0179da4ca26456ee905081f485cc8	TRUE
MT628181.1	ORF3a protein	f5c8b89ceac3f14e456577557df1ef40	TRUE
MT628181.1	Protein 7a	f65213344e2e68de1cae4feb9c5e07b1	TRUE
MT628184.1	Membrane protein	1cd6abff79ad3633e17582eb0e576539	TRUE
MT628184.1	ORF8 protein	3a77ad9207d29beacfbf6f18b0da9e26	TRUE
MT628184.1	Spike glycoprotein	7e849e1228c1214ddad67df7d8ca0b4c	TRUE
MT628184.1	ORF6 protein	90b50e0be9abd893bd32b163d6933f0c	TRUE
MT628184.1	Nucleoprotein	b100d0849c3e01fc6c75ead0e916ce0f	TRUE
MT628184.1	Replicase polyprotein 1a	bbea7082ec670b0ca254c1c2d609817f	TRUE
MT628184.1	Protein non-structural 7b	c7f0179da4ca26456ee905081f485cc8	TRUE
MT628184.1	ORF3a protein	f5c8b89ceac3f14e456577557df1ef40	TRUE
MT628184.1	Protein 7a	f65213344e2e68de1cae4feb9c5e07b1	TRUE
MT628186.1	Membrane protein	23083b31330454d987c559c0f936a433	TRUE
MT628186.1	Spike glycoprotein	2fc03765b700c4d60886c9a0efa37ec7	TRUE
MT628186.1	ORF8 protein	3a77ad9207d29beacfbf6f18b0da9e26	TRUE
MT628186.1	Nucleoprotein	5d530b0867259e1ee19ef6c76749d917	TRUE
MT628186.1	Replicase polyprotein 1a	812c35ec62c5371a3dbc9cd5d1d438f5	TRUE
MT628186.1	ORF6 protein	90b50e0be9abd893bd32b163d6933f0c	TRUE
MT628186.1	Protein non-structural 7b	c7f0179da4ca26456ee905081f485cc8	TRUE
MT628186.1	ORF3a protein	f5c8b89ceac3f14e456577557df1ef40	TRUE
MT628186.1	Protein 7a	f65213344e2e68de1cae4feb9c5e07b1	TRUE
MT628187.1	Nucleoprotein	1179754213102d67f5f834a2b7637388	TRUE
MT628187.1	Membrane protein	1cd6abff79ad3633e17582eb0e576539	TRUE
MT628187.1	ORF8 protein	3a77ad9207d29beacfbf6f18b0da9e26	TRUE
MT628187.1	Spike glycoprotein	4c35f09aac2f7be4f3cffd30c6aecac8	TRUE
MT628187.1	ORF6 protein	90b50e0be9abd893bd32b163d6933f0c	TRUE
MT628187.1	Protein non-structural 7b	c7f0179da4ca26456ee905081f485cc8	TRUE
MT628187.1	Replicase polyprotein 1a	d744b3dbb26bcbd58b102cd0126a03ef	TRUE
MT628187.1	ORF3a protein	f5c8b89ceac3f14e456577557df1ef40	TRUE
MT628187.1	Protein 7a	f65213344e2e68de1cae4feb9c5e07b1	TRUE
MT628190.1	Spike glycoprotein	15060367c74a24be49e99859f5d88544	TRUE
MT628190.1	Membrane protein	1cd6abff79ad3633e17582eb0e576539	TRUE
MT628190.1	ORF8 protein	3a77ad9207d29beacfbf6f18b0da9e26	TRUE
MT628190.1	Nucleoprotein	40617c38d5aa5d9c23381b1f67e2123d	TRUE
MT628190.1	ORF6 protein	90b50e0be9abd893bd32b163d6933f0c	TRUE
MT628190.1	Replicase polyprotein 1a	a421d775c3ebeee3e96f16a336f187c4	TRUE
MT628190.1	Protein non-structural 7b	c7f0179da4ca26456ee905081f485cc8	TRUE
MT628190.1	Protein 7a	f65213344e2e68de1cae4feb9c5e07b1	TRUE
MT628190.1	ORF3a protein	fec02fa50646f8687441b5df9603f0a3	TRUE
MT628191.1	Spike glycoprotein	15060367c74a24be49e99859f5d88544	TRUE
MT628191.1	Membrane protein	1cd6abff79ad3633e17582eb0e576539	TRUE
MT628191.1	ORF8 protein	3a77ad9207d29beacfbf6f18b0da9e26	TRUE
MT628191.1	Replicase polyprotein 1a	48023b677caef270c8acbbe4f0612c98	TRUE
MT628191.1	ORF6 protein	90b50e0be9abd893bd32b163d6933f0c	TRUE
MT628191.1	Nucleoprotein	b100d0849c3e01fc6c75ead0e916ce0f	TRUE
MT628191.1	Protein non-structural 7b	c7f0179da4ca26456ee905081f485cc8	TRUE
MT628191.1	Protein 7a	f65213344e2e68de1cae4feb9c5e07b1	TRUE
MT628191.1	ORF3a protein	fec02fa50646f8687441b5df9603f0a3	TRUE
MT628192.1	Spike glycoprotein	15060367c74a24be49e99859f5d88544	TRUE
MT628192.1	Membrane protein	1cd6abff79ad3633e17582eb0e576539	TRUE
MT628192.1	ORF8 protein	3a77ad9207d29beacfbf6f18b0da9e26	TRUE
MT628192.1	ORF6 protein	90b50e0be9abd893bd32b163d6933f0c	TRUE
MT628192.1	Nucleoprotein	b100d0849c3e01fc6c75ead0e916ce0f	TRUE
MT628192.1	Protein non-structural 7b	c7f0179da4ca26456ee905081f485cc8	TRUE
MT628192.1	Replicase polyprotein 1a	cc77faa96480f88eab22e15c4731acb0	TRUE
MT628192.1	Protein 7a	f65213344e2e68de1cae4feb9c5e07b1	TRUE
MT628192.1	ORF3a protein	fec02fa50646f8687441b5df9603f0a3	TRUE
MT628193.1	Spike glycoprotein	15060367c74a24be49e99859f5d88544	TRUE
MT628193.1	Membrane protein	1cd6abff79ad3633e17582eb0e576539	TRUE
MT628193.1	ORF8 protein	3a77ad9207d29beacfbf6f18b0da9e26	TRUE
MT628193.1	ORF6 protein	90b50e0be9abd893bd32b163d6933f0c	TRUE
MT628193.1	Nucleoprotein	b100d0849c3e01fc6c75ead0e916ce0f	TRUE
MT628193.1	Protein non-structural 7b	c7f0179da4ca26456ee905081f485cc8	TRUE
MT628193.1	Replicase polyprotein 1a	cc77faa96480f88eab22e15c4731acb0	TRUE
MT628193.1	Protein 7a	f65213344e2e68de1cae4feb9c5e07b1	TRUE
MT628193.1	ORF3a protein	fec02fa50646f8687441b5df9603f0a3	TRUE
MT628194.1	Spike glycoprotein	15060367c74a24be49e99859f5d88544	TRUE
MT628194.1	Membrane protein	1cd6abff79ad3633e17582eb0e576539	TRUE
MT628194.1	ORF8 protein	3a77ad9207d29beacfbf6f18b0da9e26	TRUE
MT628194.1	ORF6 protein	90b50e0be9abd893bd32b163d6933f0c	TRUE
MT628194.1	Nucleoprotein	b100d0849c3e01fc6c75ead0e916ce0f	TRUE
MT628194.1	Protein non-structural 7b	c7f0179da4ca26456ee905081f485cc8	TRUE
MT628194.1	Replicase polyprotein 1a	cc77faa96480f88eab22e15c4731acb0	TRUE
MT628194.1	Protein 7a	f65213344e2e68de1cae4feb9c5e07b1	TRUE
MT628194.1	ORF3a protein	fec02fa50646f8687441b5df9603f0a3	TRUE
MT628195.1	Replicase polyprotein 1a	12b30b5fd2ee5166e88aaaa6d24c0cc3	TRUE
MT628195.1	Spike glycoprotein	15060367c74a24be49e99859f5d88544	TRUE
MT628195.1	Membrane protein	1cd6abff79ad3633e17582eb0e576539	TRUE
MT628195.1	ORF8 protein	3a77ad9207d29beacfbf6f18b0da9e26	TRUE
MT628195.1	ORF6 protein	90b50e0be9abd893bd32b163d6933f0c	TRUE
MT628195.1	Nucleoprotein	b100d0849c3e01fc6c75ead0e916ce0f	TRUE
MT628195.1	Protein non-structural 7b	c7f0179da4ca26456ee905081f485cc8	TRUE
MT628195.1	Protein 7a	f65213344e2e68de1cae4feb9c5e07b1	TRUE
MT628195.1	ORF3a protein	fec02fa50646f8687441b5df9603f0a3	TRUE
MT628196.1	Spike glycoprotein	15060367c74a24be49e99859f5d88544	TRUE
MT628196.1	Membrane protein	1cd6abff79ad3633e17582eb0e576539	TRUE
MT628196.1	ORF8 protein	3a77ad9207d29beacfbf6f18b0da9e26	TRUE
MT628196.1	Replicase polyprotein 1a	5654137aaa4b5fa7cde9a30baebee9e0	TRUE
MT628196.1	ORF6 protein	90b50e0be9abd893bd32b163d6933f0c	TRUE
MT628196.1	Nucleoprotein	b100d0849c3e01fc6c75ead0e916ce0f	TRUE
MT628196.1	Protein non-structural 7b	c7f0179da4ca26456ee905081f485cc8	TRUE
MT628196.1	Protein 7a	f65213344e2e68de1cae4feb9c5e07b1	TRUE
MT628196.1	ORF3a protein	fec02fa50646f8687441b5df9603f0a3	TRUE
MT628197.1	Spike glycoprotein	15060367c74a24be49e99859f5d88544	TRUE
MT628197.1	Membrane protein	1cd6abff79ad3633e17582eb0e576539	TRUE
MT628197.1	ORF8 protein	3a77ad9207d29beacfbf6f18b0da9e26	TRUE
MT628197.1	ORF6 protein	90b50e0be9abd893bd32b163d6933f0c	TRUE
MT628197.1	Nucleoprotein	b100d0849c3e01fc6c75ead0e916ce0f	TRUE
MT628197.1	Protein non-structural 7b	c7f0179da4ca26456ee905081f485cc8	TRUE
MT628197.1	Replicase polyprotein 1a	cc77faa96480f88eab22e15c4731acb0	TRUE
MT628197.1	Protein 7a	f65213344e2e68de1cae4feb9c5e07b1	TRUE
MT628197.1	ORF3a protein	fec02fa50646f8687441b5df9603f0a3	TRUE
MT628198.1	Spike glycoprotein	15060367c74a24be49e99859f5d88544	TRUE
MT628198.1	Membrane protein	1cd6abff79ad3633e17582eb0e576539	TRUE
MT628198.1	ORF8 protein	3a77ad9207d29beacfbf6f18b0da9e26	TRUE
MT628198.1	Replicase polyprotein 1a	6ec27ab5da144ddc065237f56453f591	TRUE
MT628198.1	ORF6 protein	90b50e0be9abd893bd32b163d6933f0c	TRUE
MT628198.1	Nucleoprotein	b100d0849c3e01fc6c75ead0e916ce0f	TRUE
MT628198.1	Protein non-structural 7b	c7f0179da4ca26456ee905081f485cc8	TRUE
MT628198.1	Protein 7a	f65213344e2e68de1cae4feb9c5e07b1	TRUE
MT628198.1	ORF3a protein	fec02fa50646f8687441b5df9603f0a3	TRUE
MT628199.1	Replicase polyprotein 1a	0c753969a9411ee46f318e0b8cce60a7	TRUE
MT628199.1	Membrane protein	1cd6abff79ad3633e17582eb0e576539	TRUE
MT628199.1	ORF8 protein	3a77ad9207d29beacfbf6f18b0da9e26	TRUE
MT628199.1	ORF6 protein	90b50e0be9abd893bd32b163d6933f0c	TRUE
MT628199.1	Nucleoprotein	b100d0849c3e01fc6c75ead0e916ce0f	TRUE
MT628199.1	Protein non-structural 7b	c7f0179da4ca26456ee905081f485cc8	TRUE
MT628199.1	Spike glycoprotein	cf9d52636b372b9c73de38abbbf696e8	TRUE
MT628199.1	Protein 7a	f65213344e2e68de1cae4feb9c5e07b1	TRUE
MT628199.1	ORF3a protein	fec02fa50646f8687441b5df9603f0a3	TRUE
MT628200.1	Spike glycoprotein	15060367c74a24be49e99859f5d88544	TRUE
MT628200.1	Membrane protein	1cd6abff79ad3633e17582eb0e576539	TRUE
MT628200.1	Replicase polyprotein 1a	27b9655e054bac2abc3850366f7b3655	TRUE
MT628200.1	ORF8 protein	3a77ad9207d29beacfbf6f18b0da9e26	TRUE
MT628200.1	Nucleoprotein	764d6cf3652c68e79f2f3288aefb93d8	TRUE
MT628200.1	ORF6 protein	90b50e0be9abd893bd32b163d6933f0c	TRUE
MT628200.1	Protein non-structural 7b	c7f0179da4ca26456ee905081f485cc8	TRUE
MT628200.1	ORF3a protein	f5c8b89ceac3f14e456577557df1ef40	TRUE
MT628200.1	Protein 7a	f65213344e2e68de1cae4feb9c5e07b1	TRUE
MT628201.1	Spike glycoprotein	15060367c74a24be49e99859f5d88544	TRUE
MT628201.1	Membrane protein	1cd6abff79ad3633e17582eb0e576539	TRUE
MT628201.1	ORF8 protein	3a77ad9207d29beacfbf6f18b0da9e26	TRUE
MT628201.1	ORF6 protein	90b50e0be9abd893bd32b163d6933f0c	TRUE
MT628201.1	Nucleoprotein	b100d0849c3e01fc6c75ead0e916ce0f	TRUE
MT628201.1	Protein non-structural 7b	c7f0179da4ca26456ee905081f485cc8	TRUE
MT628201.1	Replicase polyprotein 1a	cc77faa96480f88eab22e15c4731acb0	TRUE
MT628201.1	Protein 7a	f65213344e2e68de1cae4feb9c5e07b1	TRUE
MT628201.1	ORF3a protein	fec02fa50646f8687441b5df9603f0a3	TRUE
MT628202.1	Membrane protein	1cd6abff79ad3633e17582eb0e576539	TRUE
MT628202.1	Nucleoprotein	44e34de8fb430829948609a2248360c3	TRUE
MT628202.1	Spike glycoprotein	77f4135fff57768c8dce34a52ffda431	TRUE
MT628202.1	ORF8 protein	7c3829932c962b10051466f2f9a0100a	TRUE
MT628202.1	ORF6 protein	90b50e0be9abd893bd32b163d6933f0c	TRUE
MT628202.1	Replicase polyprotein 1a	b49afecfeb4ec8b8df189c2b71fedfd4	TRUE
MT628202.1	Protein non-structural 7b	c7f0179da4ca26456ee905081f485cc8	TRUE
MT628202.1	ORF3a protein	f5c8b89ceac3f14e456577557df1ef40	TRUE
MT628202.1	Protein 7a	f65213344e2e68de1cae4feb9c5e07b1	TRUE
MT628203.1	Spike glycoprotein	15060367c74a24be49e99859f5d88544	TRUE
MT628203.1	Membrane protein	1cd6abff79ad3633e17582eb0e576539	TRUE
MT628203.1	ORF8 protein	3a77ad9207d29beacfbf6f18b0da9e26	TRUE
MT628203.1	ORF6 protein	90b50e0be9abd893bd32b163d6933f0c	TRUE
MT628203.1	Nucleoprotein	b100d0849c3e01fc6c75ead0e916ce0f	TRUE
MT628203.1	Protein non-structural 7b	c7f0179da4ca26456ee905081f485cc8	TRUE
MT628203.1	Replicase polyprotein 1a	cc77faa96480f88eab22e15c4731acb0	TRUE
MT628203.1	Protein 7a	f65213344e2e68de1cae4feb9c5e07b1	TRUE
MT628203.1	ORF3a protein	fec02fa50646f8687441b5df9603f0a3	TRUE
MT628204.1	Spike glycoprotein	15060367c74a24be49e99859f5d88544	TRUE
MT628204.1	Membrane protein	1cd6abff79ad3633e17582eb0e576539	TRUE
MT628204.1	ORF8 protein	3a77ad9207d29beacfbf6f18b0da9e26	TRUE
MT628204.1	ORF6 protein	90b50e0be9abd893bd32b163d6933f0c	TRUE
MT628204.1	Replicase polyprotein 1a	9ea676a288dbb90cbf6683fd67cc24df	TRUE
MT628204.1	Nucleoprotein	b100d0849c3e01fc6c75ead0e916ce0f	TRUE
MT628204.1	Protein non-structural 7b	c7f0179da4ca26456ee905081f485cc8	TRUE
MT628204.1	Protein 7a	f65213344e2e68de1cae4feb9c5e07b1	TRUE
MT628204.1	ORF3a protein	fec02fa50646f8687441b5df9603f0a3	TRUE
MT628205.1	Spike glycoprotein	15060367c74a24be49e99859f5d88544	TRUE
MT628205.1	Membrane protein	1cd6abff79ad3633e17582eb0e576539	TRUE
MT628205.1	ORF8 protein	3a77ad9207d29beacfbf6f18b0da9e26	TRUE
MT628205.1	Nucleoprotein	764d6cf3652c68e79f2f3288aefb93d8	TRUE
MT628205.1	ORF6 protein	90b50e0be9abd893bd32b163d6933f0c	TRUE
MT628205.1	Protein non-structural 7b	c7f0179da4ca26456ee905081f485cc8	TRUE
MT628205.1	Replicase polyprotein 1a	e781b58591b8dbdd15f84dcbdec82105	TRUE
MT628205.1	ORF3a protein	f5c8b89ceac3f14e456577557df1ef40	TRUE
MT628205.1	Protein 7a	f65213344e2e68de1cae4feb9c5e07b1	TRUE
MT628206.1	Spike glycoprotein	15060367c74a24be49e99859f5d88544	TRUE
MT628206.1	Membrane protein	1cd6abff79ad3633e17582eb0e576539	TRUE
MT628206.1	ORF8 protein	3a77ad9207d29beacfbf6f18b0da9e26	TRUE
MT628206.1	ORF6 protein	90b50e0be9abd893bd32b163d6933f0c	TRUE
MT628206.1	Nucleoprotein	b100d0849c3e01fc6c75ead0e916ce0f	TRUE
MT628206.1	Protein non-structural 7b	c7f0179da4ca26456ee905081f485cc8	TRUE
MT628206.1	Replicase polyprotein 1a	cc77faa96480f88eab22e15c4731acb0	TRUE
MT628206.1	Protein 7a	f65213344e2e68de1cae4feb9c5e07b1	TRUE
MT628206.1	ORF3a protein	fec02fa50646f8687441b5df9603f0a3	TRUE
MT628207.1	Spike glycoprotein	15060367c74a24be49e99859f5d88544	TRUE
MT628207.1	ORF8 protein	3a77ad9207d29beacfbf6f18b0da9e26	TRUE
MT628207.1	ORF6 protein	90b50e0be9abd893bd32b163d6933f0c	TRUE
MT628207.1	Membrane protein	aa0332e851bc2a3d9d79e22786a9364c	TRUE
MT628207.1	Nucleoprotein	b100d0849c3e01fc6c75ead0e916ce0f	TRUE
MT628207.1	Protein non-structural 7b	c7f0179da4ca26456ee905081f485cc8	TRUE
MT628207.1	Replicase polyprotein 1a	debcf95bbc1ad7c39debf1ded8387fd1	TRUE
MT628207.1	Protein 7a	f65213344e2e68de1cae4feb9c5e07b1	TRUE
MT628207.1	ORF3a protein	fec02fa50646f8687441b5df9603f0a3	TRUE
MT628208.1	Spike glycoprotein	15060367c74a24be49e99859f5d88544	TRUE
MT628208.1	Membrane protein	1cd6abff79ad3633e17582eb0e576539	TRUE
MT628208.1	ORF8 protein	3a77ad9207d29beacfbf6f18b0da9e26	TRUE
MT628208.1	Replicase polyprotein 1a	42c10df9cac3bdd0522f908ea472e0e5	TRUE
MT628208.1	ORF6 protein	90b50e0be9abd893bd32b163d6933f0c	TRUE
MT628208.1	Nucleoprotein	b100d0849c3e01fc6c75ead0e916ce0f	TRUE
MT628208.1	Protein non-structural 7b	c7f0179da4ca26456ee905081f485cc8	TRUE
MT628208.1	Protein 7a	f65213344e2e68de1cae4feb9c5e07b1	TRUE
MT628208.1	ORF3a protein	fec02fa50646f8687441b5df9603f0a3	TRUE
MT628209.1	Spike glycoprotein	15060367c74a24be49e99859f5d88544	TRUE
MT628209.1	Membrane protein	1cd6abff79ad3633e17582eb0e576539	TRUE
MT628209.1	ORF8 protein	3a77ad9207d29beacfbf6f18b0da9e26	TRUE
MT628209.1	Nucleoprotein	3cfc99ff6440c852fe29dc49a8b6a8d4	TRUE
MT628209.1	ORF6 protein	90b50e0be9abd893bd32b163d6933f0c	TRUE
MT628209.1	Protein non-structural 7b	c7f0179da4ca26456ee905081f485cc8	TRUE
MT628209.1	Replicase polyprotein 1a	e781b58591b8dbdd15f84dcbdec82105	TRUE
MT628209.1	ORF3a protein	f5c8b89ceac3f14e456577557df1ef40	TRUE
MT628209.1	Protein 7a	f65213344e2e68de1cae4feb9c5e07b1	TRUE
MT628210.1	ORF8 protein	10397c9662636f6debfcdcedeb889a0b	TRUE
MT628210.1	Membrane protein	1cd6abff79ad3633e17582eb0e576539	TRUE
MT628210.1	Replicase polyprotein 1a	40301a580ae3eb3d389ff2ca3123ac78	TRUE
MT628210.1	Spike glycoprotein	5085ebbdb533f04b36885049a43ca333	TRUE
MT628210.1	ORF6 protein	90b50e0be9abd893bd32b163d6933f0c	TRUE
MT628210.1	Nucleoprotein	b100d0849c3e01fc6c75ead0e916ce0f	TRUE
MT628210.1	Protein non-structural 7b	c7f0179da4ca26456ee905081f485cc8	TRUE
MT628210.1	ORF3a protein	d9e86bea16ceda519a332f73ea012e4f	TRUE
MT628210.1	Protein 7a	f65213344e2e68de1cae4feb9c5e07b1	TRUE
MT628211.1	Spike glycoprotein	15060367c74a24be49e99859f5d88544	TRUE
MT628211.1	Membrane protein	1cd6abff79ad3633e17582eb0e576539	TRUE
MT628211.1	ORF8 protein	3a77ad9207d29beacfbf6f18b0da9e26	TRUE
MT628211.1	Nucleoprotein	3cfc99ff6440c852fe29dc49a8b6a8d4	TRUE
MT628211.1	ORF6 protein	90b50e0be9abd893bd32b163d6933f0c	TRUE
MT628211.1	Protein non-structural 7b	c7f0179da4ca26456ee905081f485cc8	TRUE
MT628211.1	Replicase polyprotein 1a	e781b58591b8dbdd15f84dcbdec82105	TRUE
MT628211.1	ORF3a protein	f5c8b89ceac3f14e456577557df1ef40	TRUE
MT628211.1	Protein 7a	f65213344e2e68de1cae4feb9c5e07b1	TRUE
MT628212.1	Spike glycoprotein	15060367c74a24be49e99859f5d88544	TRUE
MT628212.1	Membrane protein	1cd6abff79ad3633e17582eb0e576539	TRUE
MT628212.1	ORF8 protein	3a77ad9207d29beacfbf6f18b0da9e26	TRUE
MT628212.1	ORF6 protein	90b50e0be9abd893bd32b163d6933f0c	TRUE
MT628212.1	Nucleoprotein	b100d0849c3e01fc6c75ead0e916ce0f	TRUE
MT628212.1	Protein non-structural 7b	c7f0179da4ca26456ee905081f485cc8	TRUE
MT628212.1	Protein 7a	f65213344e2e68de1cae4feb9c5e07b1	TRUE
MT628212.1	ORF3a protein	fec02fa50646f8687441b5df9603f0a3	TRUE
MT628212.1	Replicase polyprotein 1a	fee3457ec5dcec3a6fbab8a273124966	TRUE
MT628213.1	Spike glycoprotein	15060367c74a24be49e99859f5d88544	TRUE
MT628213.1	Membrane protein	1cd6abff79ad3633e17582eb0e576539	TRUE
MT628213.1	ORF8 protein	3a77ad9207d29beacfbf6f18b0da9e26	TRUE
MT628213.1	Replicase polyprotein 1a	89cf044198e6d26b7aa1470a126df5f5	TRUE
MT628213.1	ORF6 protein	90b50e0be9abd893bd32b163d6933f0c	TRUE
MT628213.1	Nucleoprotein	b100d0849c3e01fc6c75ead0e916ce0f	TRUE
MT628213.1	Protein non-structural 7b	c7f0179da4ca26456ee905081f485cc8	TRUE
MT628213.1	Protein 7a	f65213344e2e68de1cae4feb9c5e07b1	TRUE
MT628213.1	ORF3a protein	fec02fa50646f8687441b5df9603f0a3	TRUE
MT628214.1	Spike glycoprotein	15060367c74a24be49e99859f5d88544	TRUE
MT628214.1	Membrane protein	1cd6abff79ad3633e17582eb0e576539	TRUE
MT628214.1	ORF8 protein	3a77ad9207d29beacfbf6f18b0da9e26	TRUE
MT628214.1	ORF6 protein	90b50e0be9abd893bd32b163d6933f0c	TRUE
MT628214.1	Nucleoprotein	b100d0849c3e01fc6c75ead0e916ce0f	TRUE
MT628214.1	Protein non-structural 7b	c7f0179da4ca26456ee905081f485cc8	TRUE
MT628214.1	Replicase polyprotein 1a	cc77faa96480f88eab22e15c4731acb0	TRUE
MT628214.1	Protein 7a	f65213344e2e68de1cae4feb9c5e07b1	TRUE
MT628214.1	ORF3a protein	fec02fa50646f8687441b5df9603f0a3	TRUE
MT628215.1	Spike glycoprotein	15060367c74a24be49e99859f5d88544	TRUE
MT628215.1	Membrane protein	1cd6abff79ad3633e17582eb0e576539	TRUE
MT628215.1	ORF8 protein	3a77ad9207d29beacfbf6f18b0da9e26	TRUE
MT628215.1	ORF6 protein	90b50e0be9abd893bd32b163d6933f0c	TRUE
MT628215.1	Nucleoprotein	b100d0849c3e01fc6c75ead0e916ce0f	TRUE
MT628215.1	Protein non-structural 7b	c7f0179da4ca26456ee905081f485cc8	TRUE
MT628215.1	Replicase polyprotein 1a	dbd906bd5b0eea6e250bb5c1abf4dacb	TRUE
MT628215.1	Protein 7a	f65213344e2e68de1cae4feb9c5e07b1	TRUE
MT628215.1	ORF3a protein	fec02fa50646f8687441b5df9603f0a3	TRUE
MT628216.1	Spike glycoprotein	15060367c74a24be49e99859f5d88544	TRUE
MT628216.1	Membrane protein	1cd6abff79ad3633e17582eb0e576539	TRUE
MT628216.1	ORF8 protein	3a77ad9207d29beacfbf6f18b0da9e26	TRUE
MT628216.1	ORF6 protein	90b50e0be9abd893bd32b163d6933f0c	TRUE
MT628216.1	Nucleoprotein	b100d0849c3e01fc6c75ead0e916ce0f	TRUE
MT628216.1	Protein non-structural 7b	c7f0179da4ca26456ee905081f485cc8	TRUE
MT628216.1	Replicase polyprotein 1a	cc77faa96480f88eab22e15c4731acb0	TRUE
MT628216.1	Protein 7a	f65213344e2e68de1cae4feb9c5e07b1	TRUE
MT628216.1	ORF3a protein	fec02fa50646f8687441b5df9603f0a3	TRUE
MT628217.1	Spike glycoprotein	15060367c74a24be49e99859f5d88544	TRUE
MT628217.1	Membrane protein	1cd6abff79ad3633e17582eb0e576539	TRUE
MT628217.1	ORF8 protein	3a77ad9207d29beacfbf6f18b0da9e26	TRUE
MT628217.1	Replicase polyprotein 1a	904496f79f1a30951b2ff836a8b3afb1	TRUE
MT628217.1	ORF6 protein	90b50e0be9abd893bd32b163d6933f0c	TRUE
MT628217.1	Nucleoprotein	b100d0849c3e01fc6c75ead0e916ce0f	TRUE
MT628217.1	Protein non-structural 7b	c7f0179da4ca26456ee905081f485cc8	TRUE
MT628217.1	Protein 7a	f65213344e2e68de1cae4feb9c5e07b1	TRUE
MT628217.1	ORF3a protein	fec02fa50646f8687441b5df9603f0a3	TRUE
MT628218.1	Spike glycoprotein	15060367c74a24be49e99859f5d88544	TRUE
MT628218.1	Membrane protein	1cd6abff79ad3633e17582eb0e576539	TRUE
MT628218.1	Replicase polyprotein 1a	28fd7b77c8e05374f247c870580870e1	TRUE
MT628218.1	ORF8 protein	3a77ad9207d29beacfbf6f18b0da9e26	TRUE
MT628218.1	Nucleoprotein	6a601a0ecb21be71ee8652e015e3d81c	TRUE
MT628218.1	ORF6 protein	90b50e0be9abd893bd32b163d6933f0c	TRUE
MT628218.1	Protein non-structural 7b	c7f0179da4ca26456ee905081f485cc8	TRUE
MT628218.1	ORF3a protein	f5c8b89ceac3f14e456577557df1ef40	TRUE
MT628218.1	Protein 7a	f65213344e2e68de1cae4feb9c5e07b1	TRUE
MT628219.1	ORF8 protein	14d0b1a958f970cb18618c9aa65493fa	TRUE
MT628219.1	Membrane protein	1cd6abff79ad3633e17582eb0e576539	TRUE
MT628219.1	Spike glycoprotein	4c35f09aac2f7be4f3cffd30c6aecac8	TRUE
MT628219.1	Replicase polyprotein 1a	58c9509320e43e936e319651e3680bfa	TRUE
MT628219.1	ORF6 protein	90b50e0be9abd893bd32b163d6933f0c	TRUE
MT628219.1	Nucleoprotein	b100d0849c3e01fc6c75ead0e916ce0f	TRUE
MT628219.1	Protein non-structural 7b	c7f0179da4ca26456ee905081f485cc8	TRUE
MT628219.1	ORF3a protein	f5c8b89ceac3f14e456577557df1ef40	TRUE
MT628220.1	Spike glycoprotein	15060367c74a24be49e99859f5d88544	TRUE
MT628220.1	Membrane protein	1cd6abff79ad3633e17582eb0e576539	TRUE
MT628220.1	ORF8 protein	3a77ad9207d29beacfbf6f18b0da9e26	TRUE
MT628220.1	ORF6 protein	90b50e0be9abd893bd32b163d6933f0c	TRUE
MT628220.1	Nucleoprotein	b100d0849c3e01fc6c75ead0e916ce0f	TRUE
MT628220.1	Protein non-structural 7b	c7f0179da4ca26456ee905081f485cc8	TRUE
MT628220.1	Replicase polyprotein 1a	f0bc982ea9a10f30f1ac3f6370cd9f7f	TRUE
MT628220.1	Protein 7a	f65213344e2e68de1cae4feb9c5e07b1	TRUE
MT628220.1	ORF3a protein	fec02fa50646f8687441b5df9603f0a3	TRUE
MT628221.1	Spike glycoprotein	15060367c74a24be49e99859f5d88544	TRUE
MT628221.1	Membrane protein	1cd6abff79ad3633e17582eb0e576539	TRUE
MT628221.1	ORF8 protein	3a77ad9207d29beacfbf6f18b0da9e26	TRUE
MT628221.1	ORF6 protein	90b50e0be9abd893bd32b163d6933f0c	TRUE
MT628221.1	Nucleoprotein	b100d0849c3e01fc6c75ead0e916ce0f	TRUE
MT628221.1	Protein non-structural 7b	c7f0179da4ca26456ee905081f485cc8	TRUE
MT628221.1	Replicase polyprotein 1a	c92cd8e3a355c2081b49ff7ed8509cac	TRUE
MT628221.1	Protein 7a	f65213344e2e68de1cae4feb9c5e07b1	TRUE
MT628221.1	ORF3a protein	fec02fa50646f8687441b5df9603f0a3	TRUE
MT628222.1	Spike glycoprotein	15060367c74a24be49e99859f5d88544	TRUE
MT628222.1	Membrane protein	1cd6abff79ad3633e17582eb0e576539	TRUE
MT628222.1	ORF8 protein	3a77ad9207d29beacfbf6f18b0da9e26	TRUE
MT628222.1	Replicase polyprotein 1a	7abc8e61cf650ff8a1168970a4257f72	TRUE
MT628222.1	ORF6 protein	90b50e0be9abd893bd32b163d6933f0c	TRUE
MT628222.1	Nucleoprotein	b100d0849c3e01fc6c75ead0e916ce0f	TRUE
MT628222.1	Protein non-structural 7b	c7f0179da4ca26456ee905081f485cc8	TRUE
MT628222.1	Protein 7a	f65213344e2e68de1cae4feb9c5e07b1	TRUE
MT628222.1	ORF3a protein	fec02fa50646f8687441b5df9603f0a3	TRUE
MT628223.1	Spike glycoprotein	15060367c74a24be49e99859f5d88544	TRUE
MT628223.1	Membrane protein	1cd6abff79ad3633e17582eb0e576539	TRUE
MT628223.1	ORF8 protein	3a77ad9207d29beacfbf6f18b0da9e26	TRUE
MT628223.1	Replicase polyprotein 1a	7e18d756124686d1cacb9a4930665a9e	TRUE
MT628223.1	ORF6 protein	90b50e0be9abd893bd32b163d6933f0c	TRUE
MT628223.1	Nucleoprotein	b100d0849c3e01fc6c75ead0e916ce0f	TRUE
MT628223.1	Protein non-structural 7b	c7f0179da4ca26456ee905081f485cc8	TRUE
MT628223.1	Protein 7a	f65213344e2e68de1cae4feb9c5e07b1	TRUE
MT628223.1	ORF3a protein	fec02fa50646f8687441b5df9603f0a3	TRUE
MT628224.1	Spike glycoprotein	15060367c74a24be49e99859f5d88544	TRUE
MT628224.1	Membrane protein	1cd6abff79ad3633e17582eb0e576539	TRUE
MT628224.1	ORF8 protein	3a77ad9207d29beacfbf6f18b0da9e26	TRUE
MT628224.1	Replicase polyprotein 1a	80e75bf45a46c985c21a2511bfafea74	TRUE
MT628224.1	ORF6 protein	90b50e0be9abd893bd32b163d6933f0c	TRUE
MT628224.1	Nucleoprotein	b100d0849c3e01fc6c75ead0e916ce0f	TRUE
MT628224.1	Protein non-structural 7b	c7f0179da4ca26456ee905081f485cc8	TRUE
MT628224.1	Protein 7a	f65213344e2e68de1cae4feb9c5e07b1	TRUE
MT628224.1	ORF3a protein	fec02fa50646f8687441b5df9603f0a3	TRUE
MT628225.1	Spike glycoprotein	15060367c74a24be49e99859f5d88544	TRUE
MT628225.1	Membrane protein	1cd6abff79ad3633e17582eb0e576539	TRUE
MT628225.1	ORF8 protein	3a77ad9207d29beacfbf6f18b0da9e26	TRUE
MT628225.1	Replicase polyprotein 1a	44042a3f2c57737c2ee89c9312e06598	TRUE
MT628225.1	ORF6 protein	90b50e0be9abd893bd32b163d6933f0c	TRUE
MT628225.1	Nucleoprotein	b100d0849c3e01fc6c75ead0e916ce0f	TRUE
MT628225.1	Protein non-structural 7b	c7f0179da4ca26456ee905081f485cc8	TRUE
MT628225.1	Protein 7a	f65213344e2e68de1cae4feb9c5e07b1	TRUE
MT628225.1	ORF3a protein	fec02fa50646f8687441b5df9603f0a3	TRUE
MT628227.1	Membrane protein	1cd6abff79ad3633e17582eb0e576539	TRUE
MT628227.1	Spike glycoprotein	2e9686cbed183a1f86184bd1d449b34c	TRUE
MT628227.1	ORF8 protein	3a77ad9207d29beacfbf6f18b0da9e26	TRUE
MT628227.1	Nucleoprotein	3cfc99ff6440c852fe29dc49a8b6a8d4	TRUE
MT628227.1	ORF6 protein	90b50e0be9abd893bd32b163d6933f0c	TRUE
MT628227.1	Protein non-structural 7b	c7f0179da4ca26456ee905081f485cc8	TRUE
MT628227.1	Replicase polyprotein 1a	e781b58591b8dbdd15f84dcbdec82105	TRUE
MT628227.1	ORF3a protein	f5c8b89ceac3f14e456577557df1ef40	TRUE
MT628227.1	Protein 7a	f65213344e2e68de1cae4feb9c5e07b1	TRUE
MT628228.1	Spike glycoprotein	15060367c74a24be49e99859f5d88544	TRUE
MT628228.1	Membrane protein	1cd6abff79ad3633e17582eb0e576539	TRUE
MT628228.1	ORF8 protein	3a77ad9207d29beacfbf6f18b0da9e26	TRUE
MT628228.1	Nucleoprotein	3cfc99ff6440c852fe29dc49a8b6a8d4	TRUE
MT628228.1	ORF6 protein	90b50e0be9abd893bd32b163d6933f0c	TRUE
MT628228.1	Protein non-structural 7b	c7f0179da4ca26456ee905081f485cc8	TRUE
MT628228.1	Replicase polyprotein 1a	e781b58591b8dbdd15f84dcbdec82105	TRUE
MT628228.1	ORF3a protein	f5c8b89ceac3f14e456577557df1ef40	TRUE
MT628228.1	Protein 7a	f65213344e2e68de1cae4feb9c5e07b1	TRUE
MT628230.1	Membrane protein	1cd6abff79ad3633e17582eb0e576539	TRUE
MT628230.1	Spike glycoprotein	4c35f09aac2f7be4f3cffd30c6aecac8	TRUE
MT628230.1	ORF6 protein	90b50e0be9abd893bd32b163d6933f0c	TRUE
MT628230.1	Nucleoprotein	b100d0849c3e01fc6c75ead0e916ce0f	TRUE
MT628230.1	Replicase polyprotein 1a	b76fec3176ed4b3565fe56490049be7f	TRUE
MT628230.1	Protein non-structural 7b	c7f0179da4ca26456ee905081f485cc8	TRUE
MT628230.1	ORF8 protein	d52168bebed028ddef6fe85d08d053ce	TRUE
MT628230.1	ORF3a protein	f5c8b89ceac3f14e456577557df1ef40	TRUE
MT628230.1	Protein 7a	f65213344e2e68de1cae4feb9c5e07b1	TRUE
MT628231.1	Membrane protein	1cd6abff79ad3633e17582eb0e576539	TRUE
MT628231.1	Spike glycoprotein	6cdfd9102c3e2e803c5aa36752e65e5a	TRUE
MT628231.1	ORF6 protein	90b50e0be9abd893bd32b163d6933f0c	TRUE
MT628231.1	Replicase polyprotein 1a	97f9340c5deb1d4daeb9436281fd5706	TRUE
MT628231.1	Nucleoprotein	b100d0849c3e01fc6c75ead0e916ce0f	TRUE
MT628231.1	Protein non-structural 7b	c7f0179da4ca26456ee905081f485cc8	TRUE
MT628231.1	ORF8 protein	d52168bebed028ddef6fe85d08d053ce	TRUE
MT628231.1	ORF3a protein	f5c8b89ceac3f14e456577557df1ef40	TRUE
MT628231.1	Protein 7a	f65213344e2e68de1cae4feb9c5e07b1	TRUE
MT628232.1	Membrane protein	1cd6abff79ad3633e17582eb0e576539	TRUE
MT628232.1	Spike glycoprotein	4c35f09aac2f7be4f3cffd30c6aecac8	TRUE
MT628232.1	ORF6 protein	90b50e0be9abd893bd32b163d6933f0c	TRUE
MT628232.1	Replicase polyprotein 1a	97f9340c5deb1d4daeb9436281fd5706	TRUE
MT628232.1	Nucleoprotein	b100d0849c3e01fc6c75ead0e916ce0f	TRUE
MT628232.1	Protein non-structural 7b	c7f0179da4ca26456ee905081f485cc8	TRUE
MT628232.1	ORF8 protein	cc85b130b2858959c23906f23bcdf2d9	TRUE
MT628232.1	ORF3a protein	f5c8b89ceac3f14e456577557df1ef40	TRUE
MT628232.1	Protein 7a	f65213344e2e68de1cae4feb9c5e07b1	TRUE
MT628233.1	Spike glycoprotein	15060367c74a24be49e99859f5d88544	TRUE
MT628233.1	Membrane protein	1cd6abff79ad3633e17582eb0e576539	TRUE
MT628233.1	ORF8 protein	3a77ad9207d29beacfbf6f18b0da9e26	TRUE
MT628233.1	ORF6 protein	90b50e0be9abd893bd32b163d6933f0c	TRUE
MT628233.1	Nucleoprotein	b100d0849c3e01fc6c75ead0e916ce0f	TRUE
MT628233.1	Protein non-structural 7b	c7f0179da4ca26456ee905081f485cc8	TRUE
MT628233.1	Replicase polyprotein 1a	e781b58591b8dbdd15f84dcbdec82105	TRUE
MT628233.1	Protein 7a	f65213344e2e68de1cae4feb9c5e07b1	TRUE
MT628233.1	ORF3a protein	fec02fa50646f8687441b5df9603f0a3	TRUE
MT628234.1	Membrane protein	1cd6abff79ad3633e17582eb0e576539	TRUE
MT628234.1	Spike glycoprotein	4c35f09aac2f7be4f3cffd30c6aecac8	TRUE
MT628234.1	ORF6 protein	90b50e0be9abd893bd32b163d6933f0c	TRUE
MT628234.1	Replicase polyprotein 1a	97f9340c5deb1d4daeb9436281fd5706	TRUE
MT628234.1	Nucleoprotein	b100d0849c3e01fc6c75ead0e916ce0f	TRUE
MT628234.1	Protein non-structural 7b	c7f0179da4ca26456ee905081f485cc8	TRUE
MT628234.1	ORF8 protein	cc85b130b2858959c23906f23bcdf2d9	TRUE
MT628234.1	ORF3a protein	f5c8b89ceac3f14e456577557df1ef40	TRUE
MT628234.1	Protein 7a	f65213344e2e68de1cae4feb9c5e07b1	TRUE
MT628236.1	ORF8 protein	3a77ad9207d29beacfbf6f18b0da9e26	TRUE
MT628236.1	Spike glycoprotein	4c35f09aac2f7be4f3cffd30c6aecac8	TRUE
MT628236.1	Membrane protein	65fdf3158a209fef96a8cfcc3bb16bc0	TRUE
MT628236.1	ORF6 protein	90b50e0be9abd893bd32b163d6933f0c	TRUE
MT628236.1	Nucleoprotein	b100d0849c3e01fc6c75ead0e916ce0f	TRUE
MT628236.1	Protein non-structural 7b	c7f0179da4ca26456ee905081f485cc8	TRUE
MT628236.1	Replicase polyprotein 1a	e781b58591b8dbdd15f84dcbdec82105	TRUE
MT628236.1	ORF3a protein	f5c8b89ceac3f14e456577557df1ef40	TRUE
MT628236.1	Protein 7a	f65213344e2e68de1cae4feb9c5e07b1	TRUE
MT628238.1	Nucleoprotein	02abb29dc4d0baaa9283a48a94823a14	TRUE
MT628238.1	Membrane protein	1cd6abff79ad3633e17582eb0e576539	TRUE
MT628238.1	Spike glycoprotein	4c35f09aac2f7be4f3cffd30c6aecac8	TRUE
MT628238.1	ORF6 protein	90b50e0be9abd893bd32b163d6933f0c	TRUE
MT628238.1	Replicase polyprotein 1a	b5fc052f13645542bd56def224d4ed0a	TRUE
MT628238.1	Protein non-structural 7b	c7f0179da4ca26456ee905081f485cc8	TRUE
MT628238.1	ORF8 protein	d52168bebed028ddef6fe85d08d053ce	TRUE
MT628238.1	ORF3a protein	f5c8b89ceac3f14e456577557df1ef40	TRUE
MT628238.1	Protein 7a	f65213344e2e68de1cae4feb9c5e07b1	TRUE
MT628241.1	ORF10 protein	06bfef85cf1319e805e05f5bee3ec601	TRUE
MT628241.1	ORF8 protein	14d0b1a958f970cb18618c9aa65493fa	TRUE
MT628241.1	Membrane protein	1cd6abff79ad3633e17582eb0e576539	TRUE
MT628241.1	ORF6 protein	90b50e0be9abd893bd32b163d6933f0c	TRUE
MT628241.1	Spike glycoprotein	98eb1b1760bcc837934c8695a1cee923	TRUE
MT628241.1	Nucleoprotein	aa728a91e96642cf1493d9ff52edb8ab	TRUE
MT628241.1	Protein non-structural 7b	c7f0179da4ca26456ee905081f485cc8	TRUE
MT628241.1	ORF3a protein	cd0127427b26c9181b4c2b1fe86e9f97	TRUE
MT628241.1	Replicase polyprotein 1a	d0bac37b71fedc7b8ec6d83fdbb98306	TRUE
MT628241.1	Protein 7a	f65213344e2e68de1cae4feb9c5e07b1	TRUE
MT628242.1	Spike glycoprotein	15060367c74a24be49e99859f5d88544	TRUE
MT628242.1	Membrane protein	1cd6abff79ad3633e17582eb0e576539	TRUE
MT628242.1	ORF8 protein	3a77ad9207d29beacfbf6f18b0da9e26	TRUE
MT628242.1	Replicase polyprotein 1a	4ba2a8088bf145b51511ad97da4e5325	TRUE
MT628242.1	ORF6 protein	90b50e0be9abd893bd32b163d6933f0c	TRUE
MT628242.1	Nucleoprotein	a868c1f5226145d1de267105ae2504f1	TRUE
MT628242.1	Protein non-structural 7b	c7f0179da4ca26456ee905081f485cc8	TRUE
MT628242.1	Protein 7a	f65213344e2e68de1cae4feb9c5e07b1	TRUE
MT628242.1	ORF3a protein	fec02fa50646f8687441b5df9603f0a3	TRUE
MT628243.1	Spike glycoprotein	15060367c74a24be49e99859f5d88544	TRUE
MT628243.1	Membrane protein	1cd6abff79ad3633e17582eb0e576539	TRUE
MT628243.1	ORF8 protein	3a77ad9207d29beacfbf6f18b0da9e26	TRUE
MT628243.1	ORF6 protein	90b50e0be9abd893bd32b163d6933f0c	TRUE
MT628243.1	Nucleoprotein	b100d0849c3e01fc6c75ead0e916ce0f	TRUE
MT628243.1	Protein non-structural 7b	c7f0179da4ca26456ee905081f485cc8	TRUE
MT628243.1	Replicase polyprotein 1a	cc77faa96480f88eab22e15c4731acb0	TRUE
MT628243.1	Protein 7a	f65213344e2e68de1cae4feb9c5e07b1	TRUE
MT628243.1	ORF3a protein	fec02fa50646f8687441b5df9603f0a3	TRUE
MT628244.1	Membrane protein	1cd6abff79ad3633e17582eb0e576539	TRUE
MT628244.1	Nucleoprotein	33ef138e95ccaaf63dfb951b809a525d	TRUE
MT628244.1	ORF8 protein	3a77ad9207d29beacfbf6f18b0da9e26	TRUE
MT628244.1	Spike glycoprotein	4c35f09aac2f7be4f3cffd30c6aecac8	TRUE
MT628244.1	ORF6 protein	90b50e0be9abd893bd32b163d6933f0c	TRUE
MT628244.1	Replicase polyprotein 1a	b50aaf02d692feebd240ddc90b061af7	TRUE
MT628244.1	Protein non-structural 7b	c7f0179da4ca26456ee905081f485cc8	TRUE
MT628244.1	ORF3a protein	f5c8b89ceac3f14e456577557df1ef40	TRUE
MT628244.1	Protein 7a	f65213344e2e68de1cae4feb9c5e07b1	TRUE
MT628245.1	Spike glycoprotein	15060367c74a24be49e99859f5d88544	TRUE
MT628245.1	Membrane protein	1cd6abff79ad3633e17582eb0e576539	TRUE
MT628245.1	ORF3a protein	1e73c9544dd233ff988ea2f18f822275	TRUE
MT628245.1	ORF8 protein	3a77ad9207d29beacfbf6f18b0da9e26	TRUE
MT628245.1	Nucleoprotein	80564b3488ce62ad0864529d297077d8	TRUE
MT628245.1	ORF6 protein	90b50e0be9abd893bd32b163d6933f0c	TRUE
MT628245.1	Protein non-structural 7b	c7f0179da4ca26456ee905081f485cc8	TRUE
MT628245.1	Replicase polyprotein 1a	dd8f311abbf197ab5e7a364aec1b600c	TRUE
MT628246.1	Spike glycoprotein	15060367c74a24be49e99859f5d88544	TRUE
MT628246.1	Membrane protein	1cd6abff79ad3633e17582eb0e576539	TRUE
MT628246.1	ORF8 protein	3a77ad9207d29beacfbf6f18b0da9e26	TRUE
MT628246.1	ORF6 protein	90b50e0be9abd893bd32b163d6933f0c	TRUE
MT628246.1	Nucleoprotein	b100d0849c3e01fc6c75ead0e916ce0f	TRUE
MT628246.1	Protein non-structural 7b	c7f0179da4ca26456ee905081f485cc8	TRUE
MT628246.1	Replicase polyprotein 1a	e14ea6e87052ed38fa8dda3e0683b756	TRUE
MT628246.1	Protein 7a	f65213344e2e68de1cae4feb9c5e07b1	TRUE
MT628246.1	ORF3a protein	fec02fa50646f8687441b5df9603f0a3	TRUE
MT628247.1	Membrane protein	1cd6abff79ad3633e17582eb0e576539	TRUE
MT628247.1	Replicase polyprotein 1a	2813dcb24936bddabe2aae74f4ac3d58	TRUE
MT628247.1	Spike glycoprotein	4c35f09aac2f7be4f3cffd30c6aecac8	TRUE
MT628247.1	ORF6 protein	90b50e0be9abd893bd32b163d6933f0c	TRUE
MT628247.1	Nucleoprotein	b100d0849c3e01fc6c75ead0e916ce0f	TRUE
MT628247.1	Protein non-structural 7b	c7f0179da4ca26456ee905081f485cc8	TRUE
MT628247.1	ORF8 protein	cc85b130b2858959c23906f23bcdf2d9	TRUE
MT628247.1	ORF3a protein	f5c8b89ceac3f14e456577557df1ef40	TRUE
MT628247.1	Protein 7a	f65213344e2e68de1cae4feb9c5e07b1	TRUE
MT628248.1	Spike glycoprotein	15060367c74a24be49e99859f5d88544	TRUE
MT628248.1	Membrane protein	1cd6abff79ad3633e17582eb0e576539	TRUE
MT628248.1	ORF3a protein	1e73c9544dd233ff988ea2f18f822275	TRUE
MT628248.1	ORF8 protein	3a77ad9207d29beacfbf6f18b0da9e26	TRUE
MT628248.1	ORF6 protein	90b50e0be9abd893bd32b163d6933f0c	TRUE
MT628248.1	Nucleoprotein	b100d0849c3e01fc6c75ead0e916ce0f	TRUE
MT628248.1	Protein non-structural 7b	c7f0179da4ca26456ee905081f485cc8	TRUE
MT628248.1	Replicase polyprotein 1a	dd8f311abbf197ab5e7a364aec1b600c	TRUE
MT628248.1	Protein 7a	f65213344e2e68de1cae4feb9c5e07b1	TRUE
MT628249.1	Spike glycoprotein	15060367c74a24be49e99859f5d88544	TRUE
MT628249.1	Membrane protein	1cd6abff79ad3633e17582eb0e576539	TRUE
MT628249.1	ORF3a protein	1e73c9544dd233ff988ea2f18f822275	TRUE
MT628249.1	Replicase polyprotein 1a	2c5552bbd24d206d39204ce1625edf84	TRUE
MT628249.1	ORF8 protein	3a77ad9207d29beacfbf6f18b0da9e26	TRUE
MT628249.1	ORF6 protein	90b50e0be9abd893bd32b163d6933f0c	TRUE
MT628249.1	Nucleoprotein	b100d0849c3e01fc6c75ead0e916ce0f	TRUE
MT628249.1	Protein non-structural 7b	c7f0179da4ca26456ee905081f485cc8	TRUE
MT628249.1	Protein 7a	f65213344e2e68de1cae4feb9c5e07b1	TRUE
MT628250.1	Spike glycoprotein	15060367c74a24be49e99859f5d88544	TRUE
MT628250.1	Membrane protein	1cd6abff79ad3633e17582eb0e576539	TRUE
MT628250.1	ORF8 protein	3a77ad9207d29beacfbf6f18b0da9e26	TRUE
MT628250.1	ORF6 protein	90b50e0be9abd893bd32b163d6933f0c	TRUE
MT628250.1	Nucleoprotein	b100d0849c3e01fc6c75ead0e916ce0f	TRUE
MT628250.1	Protein non-structural 7b	c7f0179da4ca26456ee905081f485cc8	TRUE
MT628250.1	Replicase polyprotein 1a	cc77faa96480f88eab22e15c4731acb0	TRUE
MT628250.1	Protein 7a	f65213344e2e68de1cae4feb9c5e07b1	TRUE
MT628250.1	ORF3a protein	fec02fa50646f8687441b5df9603f0a3	TRUE
MT628251.1	Replicase polyprotein 1a	081e86f23bd8428527781ad84faa45ca	TRUE
MT628251.1	ORF8 protein	14d0b1a958f970cb18618c9aa65493fa	TRUE
MT628251.1	Spike glycoprotein	4c35f09aac2f7be4f3cffd30c6aecac8	TRUE
MT628251.1	ORF6 protein	90b50e0be9abd893bd32b163d6933f0c	TRUE
MT628251.1	Nucleoprotein	b100d0849c3e01fc6c75ead0e916ce0f	TRUE
MT628251.1	Protein non-structural 7b	c7f0179da4ca26456ee905081f485cc8	TRUE
MT628251.1	ORF3a protein	f5c8b89ceac3f14e456577557df1ef40	TRUE
MT628251.1	Protein 7a	f65213344e2e68de1cae4feb9c5e07b1	TRUE
MT628251.1	Membrane protein	fdaaa9c9012fe4382d5f9630a040fa87	TRUE
MT628252.1	Spike glycoprotein	15060367c74a24be49e99859f5d88544	TRUE
MT628252.1	Membrane protein	1cd6abff79ad3633e17582eb0e576539	TRUE
MT628252.1	ORF8 protein	3a77ad9207d29beacfbf6f18b0da9e26	TRUE
MT628252.1	Nucleoprotein	52e520d003fa5513509194f92a6c9749	TRUE
MT628252.1	ORF6 protein	90b50e0be9abd893bd32b163d6933f0c	TRUE
MT628252.1	Protein 7a	93e7d03542d4caa89c101d0f583652d6	TRUE
MT628252.1	Protein non-structural 7b	c7f0179da4ca26456ee905081f485cc8	TRUE
MT628252.1	Replicase polyprotein 1a	cc77faa96480f88eab22e15c4731acb0	TRUE
MT628252.1	ORF3a protein	fec02fa50646f8687441b5df9603f0a3	TRUE
MT628253.1	Membrane protein	1cd6abff79ad3633e17582eb0e576539	TRUE
MT628253.1	Spike glycoprotein	4c35f09aac2f7be4f3cffd30c6aecac8	TRUE
MT628253.1	ORF6 protein	90b50e0be9abd893bd32b163d6933f0c	TRUE
MT628253.1	Replicase polyprotein 1a	97f9340c5deb1d4daeb9436281fd5706	TRUE
MT628253.1	Nucleoprotein	b100d0849c3e01fc6c75ead0e916ce0f	TRUE
MT628253.1	Protein non-structural 7b	c7f0179da4ca26456ee905081f485cc8	TRUE
MT628253.1	ORF8 protein	d52168bebed028ddef6fe85d08d053ce	TRUE
MT628253.1	ORF3a protein	f5c8b89ceac3f14e456577557df1ef40	TRUE
MT628253.1	Protein 7a	f65213344e2e68de1cae4feb9c5e07b1	TRUE
MT628254.1	ORF8 protein	14d0b1a958f970cb18618c9aa65493fa	TRUE
MT628254.1	Membrane protein	1cd6abff79ad3633e17582eb0e576539	TRUE
MT628254.1	Spike glycoprotein	4c35f09aac2f7be4f3cffd30c6aecac8	TRUE
MT628254.1	ORF6 protein	90b50e0be9abd893bd32b163d6933f0c	TRUE
MT628254.1	Nucleoprotein	b100d0849c3e01fc6c75ead0e916ce0f	TRUE
MT628254.1	Protein non-structural 7b	c7f0179da4ca26456ee905081f485cc8	TRUE
MT628254.1	Replicase polyprotein 1a	e781b58591b8dbdd15f84dcbdec82105	TRUE
MT628254.1	ORF3a protein	f5c8b89ceac3f14e456577557df1ef40	TRUE
MT628254.1	Protein 7a	f65213344e2e68de1cae4feb9c5e07b1	TRUE
MT628255.1	Membrane protein	1cd6abff79ad3633e17582eb0e576539	TRUE
MT628255.1	Spike glycoprotein	4c35f09aac2f7be4f3cffd30c6aecac8	TRUE
MT628255.1	ORF6 protein	90b50e0be9abd893bd32b163d6933f0c	TRUE
MT628255.1	Replicase polyprotein 1a	97f9340c5deb1d4daeb9436281fd5706	TRUE
MT628255.1	Nucleoprotein	b100d0849c3e01fc6c75ead0e916ce0f	TRUE
MT628255.1	Protein non-structural 7b	c7f0179da4ca26456ee905081f485cc8	TRUE
MT628255.1	ORF8 protein	d52168bebed028ddef6fe85d08d053ce	TRUE
MT628255.1	ORF3a protein	f5c8b89ceac3f14e456577557df1ef40	TRUE
MT628255.1	Protein 7a	f65213344e2e68de1cae4feb9c5e07b1	TRUE
MT628256.1	Membrane protein	1cd6abff79ad3633e17582eb0e576539	TRUE
MT628256.1	Spike glycoprotein	4c35f09aac2f7be4f3cffd30c6aecac8	TRUE
MT628256.1	ORF6 protein	90b50e0be9abd893bd32b163d6933f0c	TRUE
MT628256.1	Replicase polyprotein 1a	97f9340c5deb1d4daeb9436281fd5706	TRUE
MT628256.1	Nucleoprotein	b100d0849c3e01fc6c75ead0e916ce0f	TRUE
MT628256.1	Protein non-structural 7b	c7f0179da4ca26456ee905081f485cc8	TRUE
MT628256.1	ORF8 protein	cc85b130b2858959c23906f23bcdf2d9	TRUE
MT628256.1	ORF3a protein	f5c8b89ceac3f14e456577557df1ef40	TRUE
MT628256.1	Protein 7a	f65213344e2e68de1cae4feb9c5e07b1	TRUE
MT628257.1	Membrane protein	1cd6abff79ad3633e17582eb0e576539	TRUE
MT628257.1	Spike glycoprotein	4c35f09aac2f7be4f3cffd30c6aecac8	TRUE
MT628257.1	ORF6 protein	90b50e0be9abd893bd32b163d6933f0c	TRUE
MT628257.1	Replicase polyprotein 1a	97f9340c5deb1d4daeb9436281fd5706	TRUE
MT628257.1	Nucleoprotein	b100d0849c3e01fc6c75ead0e916ce0f	TRUE
MT628257.1	Protein non-structural 7b	c7f0179da4ca26456ee905081f485cc8	TRUE
MT628257.1	ORF8 protein	cc85b130b2858959c23906f23bcdf2d9	TRUE
MT628257.1	ORF3a protein	f5c8b89ceac3f14e456577557df1ef40	TRUE
MT628257.1	Protein 7a	f65213344e2e68de1cae4feb9c5e07b1	TRUE
MT628258.1	Spike glycoprotein	15060367c74a24be49e99859f5d88544	TRUE
MT628258.1	Membrane protein	1cd6abff79ad3633e17582eb0e576539	TRUE
MT628258.1	ORF8 protein	3a77ad9207d29beacfbf6f18b0da9e26	TRUE
MT628258.1	ORF6 protein	90b50e0be9abd893bd32b163d6933f0c	TRUE
MT628258.1	Nucleoprotein	b100d0849c3e01fc6c75ead0e916ce0f	TRUE
MT628258.1	Protein non-structural 7b	c7f0179da4ca26456ee905081f485cc8	TRUE
MT628258.1	Replicase polyprotein 1a	cc77faa96480f88eab22e15c4731acb0	TRUE
MT628258.1	Protein 7a	f65213344e2e68de1cae4feb9c5e07b1	TRUE
MT628258.1	ORF3a protein	fec02fa50646f8687441b5df9603f0a3	TRUE
MT628259.1	Membrane protein	1cd6abff79ad3633e17582eb0e576539	TRUE
MT628259.1	Spike glycoprotein	4c35f09aac2f7be4f3cffd30c6aecac8	TRUE
MT628259.1	ORF6 protein	90b50e0be9abd893bd32b163d6933f0c	TRUE
MT628259.1	Replicase polyprotein 1a	97f9340c5deb1d4daeb9436281fd5706	TRUE
MT628259.1	Nucleoprotein	b100d0849c3e01fc6c75ead0e916ce0f	TRUE
MT628259.1	Protein non-structural 7b	c1419e627d7158f1a5db752d47e4fa9c	TRUE
MT628259.1	ORF8 protein	d52168bebed028ddef6fe85d08d053ce	TRUE
MT628259.1	ORF3a protein	f5c8b89ceac3f14e456577557df1ef40	TRUE
MT628259.1	Protein 7a	f65213344e2e68de1cae4feb9c5e07b1	TRUE
MT628260.1	Membrane protein	1cd6abff79ad3633e17582eb0e576539	TRUE
MT628260.1	Spike glycoprotein	4c35f09aac2f7be4f3cffd30c6aecac8	TRUE
MT628260.1	ORF6 protein	90b50e0be9abd893bd32b163d6933f0c	TRUE
MT628260.1	Replicase polyprotein 1a	97f9340c5deb1d4daeb9436281fd5706	TRUE
MT628260.1	Nucleoprotein	b100d0849c3e01fc6c75ead0e916ce0f	TRUE
MT628260.1	Protein non-structural 7b	c7f0179da4ca26456ee905081f485cc8	TRUE
MT628260.1	ORF8 protein	d52168bebed028ddef6fe85d08d053ce	TRUE
MT628260.1	ORF3a protein	f5c8b89ceac3f14e456577557df1ef40	TRUE
MT628260.1	Protein 7a	f65213344e2e68de1cae4feb9c5e07b1	TRUE
MT628261.1	Spike glycoprotein	15060367c74a24be49e99859f5d88544	TRUE
MT628261.1	Membrane protein	1cd6abff79ad3633e17582eb0e576539	TRUE
MT628261.1	ORF8 protein	3a77ad9207d29beacfbf6f18b0da9e26	TRUE
MT628261.1	ORF6 protein	90b50e0be9abd893bd32b163d6933f0c	TRUE
MT628261.1	Nucleoprotein	b100d0849c3e01fc6c75ead0e916ce0f	TRUE
MT628261.1	Protein non-structural 7b	c7f0179da4ca26456ee905081f485cc8	TRUE
MT628261.1	Replicase polyprotein 1a	cc77faa96480f88eab22e15c4731acb0	TRUE
MT628261.1	Protein 7a	f65213344e2e68de1cae4feb9c5e07b1	TRUE
MT628261.1	ORF3a protein	fec02fa50646f8687441b5df9603f0a3	TRUE
MT628262.1	Spike glycoprotein	15060367c74a24be49e99859f5d88544	TRUE
MT628262.1	Membrane protein	1cd6abff79ad3633e17582eb0e576539	TRUE
MT628262.1	ORF8 protein	3a77ad9207d29beacfbf6f18b0da9e26	TRUE
MT628262.1	ORF6 protein	90b50e0be9abd893bd32b163d6933f0c	TRUE
MT628262.1	Nucleoprotein	b100d0849c3e01fc6c75ead0e916ce0f	TRUE
MT628262.1	Protein non-structural 7b	c7f0179da4ca26456ee905081f485cc8	TRUE
MT628262.1	Replicase polyprotein 1a	cc77faa96480f88eab22e15c4731acb0	TRUE
MT628262.1	Protein 7a	f65213344e2e68de1cae4feb9c5e07b1	TRUE
MT628262.1	ORF3a protein	fec02fa50646f8687441b5df9603f0a3	TRUE
MT628263.1	Membrane protein	1cd6abff79ad3633e17582eb0e576539	TRUE
MT628263.1	Spike glycoprotein	4c35f09aac2f7be4f3cffd30c6aecac8	TRUE
MT628263.1	ORF6 protein	90b50e0be9abd893bd32b163d6933f0c	TRUE
MT628263.1	Replicase polyprotein 1a	97f9340c5deb1d4daeb9436281fd5706	TRUE
MT628263.1	Nucleoprotein	b100d0849c3e01fc6c75ead0e916ce0f	TRUE
MT628263.1	Protein non-structural 7b	c7f0179da4ca26456ee905081f485cc8	TRUE
MT628263.1	ORF8 protein	d52168bebed028ddef6fe85d08d053ce	TRUE
MT628263.1	ORF3a protein	f5c8b89ceac3f14e456577557df1ef40	TRUE
MT628263.1	Protein 7a	f65213344e2e68de1cae4feb9c5e07b1	TRUE
MT628264.1	Replicase polyprotein 1a	03a3927c2460f1a3aae313a28806c7c8	TRUE
MT628264.1	Membrane protein	1cd6abff79ad3633e17582eb0e576539	TRUE
MT628264.1	ORF8 protein	3a77ad9207d29beacfbf6f18b0da9e26	TRUE
MT628264.1	ORF6 protein	90b50e0be9abd893bd32b163d6933f0c	TRUE
MT628264.1	Nucleoprotein	b100d0849c3e01fc6c75ead0e916ce0f	TRUE
MT628264.1	Protein non-structural 7b	c7f0179da4ca26456ee905081f485cc8	TRUE
MT628264.1	Spike glycoprotein	d394cc0743912ab58bfdd814aa26d235	TRUE
MT628264.1	ORF3a protein	f5c8b89ceac3f14e456577557df1ef40	TRUE
MT628264.1	Protein 7a	f65213344e2e68de1cae4feb9c5e07b1	TRUE
MT628265.1	Spike glycoprotein	15060367c74a24be49e99859f5d88544	TRUE
MT628265.1	Membrane protein	1cd6abff79ad3633e17582eb0e576539	TRUE
MT628265.1	ORF8 protein	3a77ad9207d29beacfbf6f18b0da9e26	TRUE
MT628265.1	ORF6 protein	90b50e0be9abd893bd32b163d6933f0c	TRUE
MT628265.1	Nucleoprotein	b100d0849c3e01fc6c75ead0e916ce0f	TRUE
MT628265.1	Protein non-structural 7b	c7f0179da4ca26456ee905081f485cc8	TRUE
MT628265.1	Replicase polyprotein 1a	e781b58591b8dbdd15f84dcbdec82105	TRUE
MT628265.1	ORF3a protein	f5c8b89ceac3f14e456577557df1ef40	TRUE
MT628265.1	Protein 7a	f65213344e2e68de1cae4feb9c5e07b1	TRUE
MT628266.1	Membrane protein	1cd6abff79ad3633e17582eb0e576539	TRUE
MT628266.1	Spike glycoprotein	4c35f09aac2f7be4f3cffd30c6aecac8	TRUE
MT628266.1	ORF6 protein	90b50e0be9abd893bd32b163d6933f0c	TRUE
MT628266.1	Replicase polyprotein 1a	97f9340c5deb1d4daeb9436281fd5706	TRUE
MT628266.1	Nucleoprotein	b100d0849c3e01fc6c75ead0e916ce0f	TRUE
MT628266.1	Protein non-structural 7b	c7f0179da4ca26456ee905081f485cc8	TRUE
MT628266.1	ORF8 protein	d52168bebed028ddef6fe85d08d053ce	TRUE
MT628266.1	ORF3a protein	f5c8b89ceac3f14e456577557df1ef40	TRUE
MT628266.1	Protein 7a	f65213344e2e68de1cae4feb9c5e07b1	TRUE
MT628267.1	Membrane protein	1cd6abff79ad3633e17582eb0e576539	TRUE
MT628267.1	Spike glycoprotein	4c35f09aac2f7be4f3cffd30c6aecac8	TRUE
MT628267.1	Replicase polyprotein 1a	8f5c716858b05e69dd6949ca080269a5	TRUE
MT628267.1	ORF6 protein	90b50e0be9abd893bd32b163d6933f0c	TRUE
MT628267.1	Nucleoprotein	b100d0849c3e01fc6c75ead0e916ce0f	TRUE
MT628267.1	Protein non-structural 7b	c7f0179da4ca26456ee905081f485cc8	TRUE
MT628267.1	ORF8 protein	cc85b130b2858959c23906f23bcdf2d9	TRUE
MT628267.1	ORF3a protein	f5c8b89ceac3f14e456577557df1ef40	TRUE
MT628267.1	Protein 7a	f65213344e2e68de1cae4feb9c5e07b1	TRUE
MT628268.1	Membrane protein	1cd6abff79ad3633e17582eb0e576539	TRUE
MT628268.1	Replicase polyprotein 1a	4b577a2563f62d97c6f9d271a7e50dd3	TRUE
MT628268.1	ORF6 protein	90b50e0be9abd893bd32b163d6933f0c	TRUE
MT628268.1	Nucleoprotein	b100d0849c3e01fc6c75ead0e916ce0f	TRUE
MT628268.1	Protein non-structural 7b	c7f0179da4ca26456ee905081f485cc8	TRUE
MT628268.1	Spike glycoprotein	c85fe21c55d0f26ab8e3448eb5923b38	TRUE
MT628268.1	ORF8 protein	d52168bebed028ddef6fe85d08d053ce	TRUE
MT628268.1	ORF3a protein	f5c8b89ceac3f14e456577557df1ef40	TRUE
MT628268.1	Protein 7a	f65213344e2e68de1cae4feb9c5e07b1	TRUE
MT628269.1	Membrane protein	1cd6abff79ad3633e17582eb0e576539	TRUE
MT628269.1	Spike glycoprotein	4c35f09aac2f7be4f3cffd30c6aecac8	TRUE
MT628269.1	ORF6 protein	90b50e0be9abd893bd32b163d6933f0c	TRUE
MT628269.1	Replicase polyprotein 1a	97f9340c5deb1d4daeb9436281fd5706	TRUE
MT628269.1	Nucleoprotein	b100d0849c3e01fc6c75ead0e916ce0f	TRUE
MT628269.1	Protein non-structural 7b	c7f0179da4ca26456ee905081f485cc8	TRUE
MT628269.1	ORF8 protein	cc85b130b2858959c23906f23bcdf2d9	TRUE
MT628269.1	ORF3a protein	f5c8b89ceac3f14e456577557df1ef40	TRUE
MT628269.1	Protein 7a	f65213344e2e68de1cae4feb9c5e07b1	TRUE
MT628270.1	Spike glycoprotein	15060367c74a24be49e99859f5d88544	TRUE
MT628270.1	Membrane protein	1cd6abff79ad3633e17582eb0e576539	TRUE
MT628270.1	ORF8 protein	3a77ad9207d29beacfbf6f18b0da9e26	TRUE
MT628270.1	ORF6 protein	90b50e0be9abd893bd32b163d6933f0c	TRUE
MT628270.1	Nucleoprotein	b100d0849c3e01fc6c75ead0e916ce0f	TRUE
MT628270.1	Protein non-structural 7b	c7f0179da4ca26456ee905081f485cc8	TRUE
MT628270.1	Replicase polyprotein 1a	cc77faa96480f88eab22e15c4731acb0	TRUE
MT628270.1	Protein 7a	f65213344e2e68de1cae4feb9c5e07b1	TRUE
MT628270.1	ORF3a protein	fec02fa50646f8687441b5df9603f0a3	TRUE
MT628271.1	Membrane protein	1cd6abff79ad3633e17582eb0e576539	TRUE
MT628271.1	Spike glycoprotein	4c35f09aac2f7be4f3cffd30c6aecac8	TRUE
MT628271.1	ORF6 protein	90b50e0be9abd893bd32b163d6933f0c	TRUE
MT628271.1	Replicase polyprotein 1a	97f9340c5deb1d4daeb9436281fd5706	TRUE
MT628271.1	Nucleoprotein	b100d0849c3e01fc6c75ead0e916ce0f	TRUE
MT628271.1	Protein non-structural 7b	c7f0179da4ca26456ee905081f485cc8	TRUE
MT628271.1	ORF8 protein	cc85b130b2858959c23906f23bcdf2d9	TRUE
MT628271.1	ORF3a protein	f5c8b89ceac3f14e456577557df1ef40	TRUE
MT628271.1	Protein 7a	f65213344e2e68de1cae4feb9c5e07b1	TRUE
MT628272.1	Membrane protein	1cd6abff79ad3633e17582eb0e576539	TRUE
MT628272.1	Spike glycoprotein	4c35f09aac2f7be4f3cffd30c6aecac8	TRUE
MT628272.1	Protein 7a	802223c514467bdc017cd367217dcf2a	TRUE
MT628272.1	Replicase polyprotein 1a	90457b41033118b8e3d0da7d9f2ed4f9	TRUE
MT628272.1	ORF6 protein	90b50e0be9abd893bd32b163d6933f0c	TRUE
MT628272.1	Nucleoprotein	b100d0849c3e01fc6c75ead0e916ce0f	TRUE
MT628272.1	Protein non-structural 7b	c7f0179da4ca26456ee905081f485cc8	TRUE
MT628272.1	ORF8 protein	cc85b130b2858959c23906f23bcdf2d9	TRUE
MT628272.1	ORF3a protein	f5c8b89ceac3f14e456577557df1ef40	TRUE
MT628273.1	Spike glycoprotein	15060367c74a24be49e99859f5d88544	TRUE
MT628273.1	ORF3a protein	19197c551f5786794f3735e5937a403f	TRUE
MT628273.1	Membrane protein	1cd6abff79ad3633e17582eb0e576539	TRUE
MT628273.1	ORF8 protein	3a77ad9207d29beacfbf6f18b0da9e26	TRUE
MT628273.1	Replicase polyprotein 1a	6df817aee351d45634975d7c51eaf989	TRUE
MT628273.1	ORF6 protein	90b50e0be9abd893bd32b163d6933f0c	TRUE
MT628273.1	Nucleoprotein	b100d0849c3e01fc6c75ead0e916ce0f	TRUE
MT628273.1	Protein non-structural 7b	c7f0179da4ca26456ee905081f485cc8	TRUE
MT628274.1	Spike glycoprotein	15060367c74a24be49e99859f5d88544	TRUE
MT628274.1	Membrane protein	1cd6abff79ad3633e17582eb0e576539	TRUE
MT628274.1	ORF8 protein	3a77ad9207d29beacfbf6f18b0da9e26	TRUE
MT628274.1	ORF6 protein	90b50e0be9abd893bd32b163d6933f0c	TRUE
MT628274.1	Nucleoprotein	b100d0849c3e01fc6c75ead0e916ce0f	TRUE
MT628274.1	Protein non-structural 7b	c7f0179da4ca26456ee905081f485cc8	TRUE
MT628274.1	Replicase polyprotein 1a	cc77faa96480f88eab22e15c4731acb0	TRUE
MT628274.1	Protein 7a	f65213344e2e68de1cae4feb9c5e07b1	TRUE
MT628274.1	ORF3a protein	fec02fa50646f8687441b5df9603f0a3	TRUE
MT628275.1	Spike glycoprotein	15060367c74a24be49e99859f5d88544	TRUE
MT628275.1	Membrane protein	1cd6abff79ad3633e17582eb0e576539	TRUE
MT628275.1	ORF8 protein	3a77ad9207d29beacfbf6f18b0da9e26	TRUE
MT628275.1	ORF6 protein	90b50e0be9abd893bd32b163d6933f0c	TRUE
MT628275.1	Nucleoprotein	b100d0849c3e01fc6c75ead0e916ce0f	TRUE
MT628275.1	Protein non-structural 7b	c7f0179da4ca26456ee905081f485cc8	TRUE
MT628275.1	Replicase polyprotein 1a	cc77faa96480f88eab22e15c4731acb0	TRUE
MT628275.1	Protein 7a	f65213344e2e68de1cae4feb9c5e07b1	TRUE
MT628275.1	ORF3a protein	fec02fa50646f8687441b5df9603f0a3	TRUE
MT628276.1	Spike glycoprotein	15060367c74a24be49e99859f5d88544	TRUE
MT628276.1	Membrane protein	1cd6abff79ad3633e17582eb0e576539	TRUE
MT628276.1	ORF3a protein	26b961bbdf70b582cf9b66e753810654	TRUE
MT628276.1	ORF8 protein	3a77ad9207d29beacfbf6f18b0da9e26	TRUE
MT628276.1	Replicase polyprotein 1a	741b23c2e1458bd419c924960cb7edc5	TRUE
MT628276.1	ORF6 protein	90b50e0be9abd893bd32b163d6933f0c	TRUE
MT628276.1	Nucleoprotein	b100d0849c3e01fc6c75ead0e916ce0f	TRUE
MT628276.1	Protein non-structural 7b	c7f0179da4ca26456ee905081f485cc8	TRUE
MT628276.1	Protein 7a	f65213344e2e68de1cae4feb9c5e07b1	TRUE
MT628279.1	Membrane protein	1cd6abff79ad3633e17582eb0e576539	TRUE
MT628279.1	ORF8 protein	3a77ad9207d29beacfbf6f18b0da9e26	TRUE
MT628279.1	Nucleoprotein	764d6cf3652c68e79f2f3288aefb93d8	TRUE
MT628279.1	ORF6 protein	90b50e0be9abd893bd32b163d6933f0c	TRUE
MT628279.1	Replicase polyprotein 1a	bf385c232fa3332657ce9337e1f6d2df	TRUE
MT628279.1	Spike glycoprotein	c1174774e6989eb23ad6a2fe947d13ed	TRUE
MT628279.1	Protein non-structural 7b	c7f0179da4ca26456ee905081f485cc8	TRUE
MT628279.1	ORF3a protein	f5c8b89ceac3f14e456577557df1ef40	TRUE
MT628279.1	Protein 7a	f65213344e2e68de1cae4feb9c5e07b1	TRUE
MT628280.1	Spike glycoprotein	15060367c74a24be49e99859f5d88544	TRUE
MT628280.1	Membrane protein	1cd6abff79ad3633e17582eb0e576539	TRUE
MT628280.1	ORF8 protein	3a77ad9207d29beacfbf6f18b0da9e26	TRUE
MT628280.1	ORF6 protein	90b50e0be9abd893bd32b163d6933f0c	TRUE
MT628280.1	Nucleoprotein	b100d0849c3e01fc6c75ead0e916ce0f	TRUE
MT628280.1	Protein non-structural 7b	c7f0179da4ca26456ee905081f485cc8	TRUE
MT628280.1	Replicase polyprotein 1a	cc77faa96480f88eab22e15c4731acb0	TRUE
MT628280.1	Protein 7a	f65213344e2e68de1cae4feb9c5e07b1	TRUE
MT628280.1	ORF3a protein	fec02fa50646f8687441b5df9603f0a3	TRUE
MT630421.1	Spike glycoprotein	15060367c74a24be49e99859f5d88544	TRUE
MT630421.1	Membrane protein	1cd6abff79ad3633e17582eb0e576539	TRUE
MT630421.1	ORF8 protein	3a77ad9207d29beacfbf6f18b0da9e26	TRUE
MT630421.1	Nucleoprotein	764d6cf3652c68e79f2f3288aefb93d8	TRUE
MT630421.1	ORF6 protein	90b50e0be9abd893bd32b163d6933f0c	TRUE
MT630421.1	Protein non-structural 7b	c7f0179da4ca26456ee905081f485cc8	TRUE
MT630421.1	Protein 7a	f65213344e2e68de1cae4feb9c5e07b1	TRUE
MT630421.1	Replicase polyprotein 1a	f8fcc36378e2663c5713d13ba5883b0b	TRUE
MT630421.1	ORF3a protein	fec02fa50646f8687441b5df9603f0a3	TRUE
MT630422.1	Spike glycoprotein	15060367c74a24be49e99859f5d88544	TRUE
MT630422.1	Membrane protein	1cd6abff79ad3633e17582eb0e576539	TRUE
MT630422.1	ORF8 protein	3a77ad9207d29beacfbf6f18b0da9e26	TRUE
MT630422.1	Nucleoprotein	6a601a0ecb21be71ee8652e015e3d81c	TRUE
MT630422.1	ORF3a protein	6acb2773408f8a9ad6b5a366838ba973	TRUE
MT630422.1	ORF6 protein	90b50e0be9abd893bd32b163d6933f0c	TRUE
MT630422.1	Protein non-structural 7b	c7f0179da4ca26456ee905081f485cc8	TRUE
MT630422.1	Replicase polyprotein 1a	e781b58591b8dbdd15f84dcbdec82105	TRUE
MT630422.1	Protein 7a	f65213344e2e68de1cae4feb9c5e07b1	TRUE
MT630423.1	ORF8 protein	07f226c3756818cafc2a78279782b0d5	TRUE
MT630423.1	Membrane protein	1cd6abff79ad3633e17582eb0e576539	TRUE
MT630423.1	Nucleoprotein	3a8b7cb9b28624a44ddacb5fa2ef145f	TRUE
MT630423.1	Spike glycoprotein	4c35f09aac2f7be4f3cffd30c6aecac8	TRUE
MT630423.1	ORF6 protein	90b50e0be9abd893bd32b163d6933f0c	TRUE
MT630423.1	Protein non-structural 7b	c7f0179da4ca26456ee905081f485cc8	TRUE
MT630423.1	Replicase polyprotein 1a	e781b58591b8dbdd15f84dcbdec82105	TRUE
MT630423.1	ORF3a protein	f5c8b89ceac3f14e456577557df1ef40	TRUE
MT630423.1	Protein 7a	f65213344e2e68de1cae4feb9c5e07b1	TRUE
MT630424.1	Membrane protein	050b97ebf4bb2584d76b83e651a812a2	TRUE
MT630424.1	Spike glycoprotein	15060367c74a24be49e99859f5d88544	TRUE
MT630424.1	ORF8 protein	3a77ad9207d29beacfbf6f18b0da9e26	TRUE
MT630424.1	ORF6 protein	90b50e0be9abd893bd32b163d6933f0c	TRUE
MT630424.1	Nucleoprotein	b100d0849c3e01fc6c75ead0e916ce0f	TRUE
MT630424.1	Protein non-structural 7b	c7f0179da4ca26456ee905081f485cc8	TRUE
MT630424.1	Replicase polyprotein 1a	e781b58591b8dbdd15f84dcbdec82105	TRUE
MT630424.1	Protein 7a	f65213344e2e68de1cae4feb9c5e07b1	TRUE
MT630424.1	ORF3a protein	fec02fa50646f8687441b5df9603f0a3	TRUE
MT630425.1	Spike glycoprotein	15060367c74a24be49e99859f5d88544	TRUE
MT630425.1	Membrane protein	1cd6abff79ad3633e17582eb0e576539	TRUE
MT630425.1	ORF8 protein	3a77ad9207d29beacfbf6f18b0da9e26	TRUE
MT630425.1	Nucleoprotein	6a601a0ecb21be71ee8652e015e3d81c	TRUE
MT630425.1	ORF6 protein	90b50e0be9abd893bd32b163d6933f0c	TRUE
MT630425.1	Protein non-structural 7b	c7f0179da4ca26456ee905081f485cc8	TRUE
MT630425.1	Replicase polyprotein 1a	e781b58591b8dbdd15f84dcbdec82105	TRUE
MT630425.1	ORF3a protein	f5c8b89ceac3f14e456577557df1ef40	TRUE
MT630425.1	Protein 7a	f65213344e2e68de1cae4feb9c5e07b1	TRUE
MT630426.1	Membrane protein	1cd6abff79ad3633e17582eb0e576539	TRUE
MT630426.1	ORF8 protein	3a77ad9207d29beacfbf6f18b0da9e26	TRUE
MT630426.1	Nucleoprotein	6a601a0ecb21be71ee8652e015e3d81c	TRUE
MT630426.1	ORF6 protein	90b50e0be9abd893bd32b163d6933f0c	TRUE
MT630426.1	Protein non-structural 7b	c7f0179da4ca26456ee905081f485cc8	TRUE
MT630426.1	Replicase polyprotein 1a	e781b58591b8dbdd15f84dcbdec82105	TRUE
MT630426.1	ORF3a protein	f5c8b89ceac3f14e456577557df1ef40	TRUE
MT630426.1	Protein 7a	f65213344e2e68de1cae4feb9c5e07b1	TRUE
MT630426.1	Spike glycoprotein	f91ab4c90433889d8ec5a14654b8769e	TRUE
MT630427.1	Membrane protein	1cd6abff79ad3633e17582eb0e576539	TRUE
MT630427.1	Replicase polyprotein 1a	282ef692eb5c18b79947de56472e0d56	TRUE
MT630427.1	ORF8 protein	3a77ad9207d29beacfbf6f18b0da9e26	TRUE
MT630427.1	Spike glycoprotein	41d78f3f01bcbdd0fcd69c80b90ed89d	TRUE
MT630427.1	Nucleoprotein	6a601a0ecb21be71ee8652e015e3d81c	TRUE
MT630427.1	ORF6 protein	90b50e0be9abd893bd32b163d6933f0c	TRUE
MT630427.1	Protein non-structural 7b	c7f0179da4ca26456ee905081f485cc8	TRUE
MT630427.1	ORF3a protein	f5c8b89ceac3f14e456577557df1ef40	TRUE
MT630427.1	Protein 7a	f65213344e2e68de1cae4feb9c5e07b1	TRUE
MT630428.1	Spike glycoprotein	15060367c74a24be49e99859f5d88544	TRUE
MT630428.1	Membrane protein	1cd6abff79ad3633e17582eb0e576539	TRUE
MT630428.1	ORF8 protein	3a77ad9207d29beacfbf6f18b0da9e26	TRUE
MT630428.1	Nucleoprotein	6a601a0ecb21be71ee8652e015e3d81c	TRUE
MT630428.1	ORF6 protein	90b50e0be9abd893bd32b163d6933f0c	TRUE
MT630428.1	Protein non-structural 7b	c7f0179da4ca26456ee905081f485cc8	TRUE
MT630428.1	Replicase polyprotein 1a	e781b58591b8dbdd15f84dcbdec82105	TRUE
MT630428.1	ORF3a protein	f5c8b89ceac3f14e456577557df1ef40	TRUE
MT630428.1	Protein 7a	f65213344e2e68de1cae4feb9c5e07b1	TRUE
MT630429.1	Spike glycoprotein	15060367c74a24be49e99859f5d88544	TRUE
MT630429.1	Membrane protein	1cd6abff79ad3633e17582eb0e576539	TRUE
MT630429.1	ORF8 protein	3a77ad9207d29beacfbf6f18b0da9e26	TRUE
MT630429.1	ORF6 protein	90b50e0be9abd893bd32b163d6933f0c	TRUE
MT630429.1	Nucleoprotein	b100d0849c3e01fc6c75ead0e916ce0f	TRUE
MT630429.1	Replicase polyprotein 1a	b6119adced82c4fd9ba23ae05883cb6c	TRUE
MT630429.1	Protein non-structural 7b	c7f0179da4ca26456ee905081f485cc8	TRUE
MT630429.1	Protein 7a	f65213344e2e68de1cae4feb9c5e07b1	TRUE
MT630429.1	ORF3a protein	fec02fa50646f8687441b5df9603f0a3	TRUE
MT630430.1	Spike glycoprotein	15060367c74a24be49e99859f5d88544	TRUE
MT630430.1	Membrane protein	1cd6abff79ad3633e17582eb0e576539	TRUE
MT630430.1	ORF8 protein	3a77ad9207d29beacfbf6f18b0da9e26	TRUE
MT630430.1	ORF6 protein	90b50e0be9abd893bd32b163d6933f0c	TRUE
MT630430.1	Nucleoprotein	b100d0849c3e01fc6c75ead0e916ce0f	TRUE
MT630430.1	Protein non-structural 7b	c7f0179da4ca26456ee905081f485cc8	TRUE
MT630430.1	Replicase polyprotein 1a	e781b58591b8dbdd15f84dcbdec82105	TRUE
MT630430.1	Protein 7a	f65213344e2e68de1cae4feb9c5e07b1	TRUE
MT630430.1	ORF3a protein	fec02fa50646f8687441b5df9603f0a3	TRUE
MT630431.1	Spike glycoprotein	15060367c74a24be49e99859f5d88544	TRUE
MT630431.1	Membrane protein	1cd6abff79ad3633e17582eb0e576539	TRUE
MT630431.1	ORF8 protein	3a77ad9207d29beacfbf6f18b0da9e26	TRUE
MT630431.1	Nucleoprotein	6a601a0ecb21be71ee8652e015e3d81c	TRUE
MT630431.1	ORF6 protein	90b50e0be9abd893bd32b163d6933f0c	TRUE
MT630431.1	Protein non-structural 7b	c7f0179da4ca26456ee905081f485cc8	TRUE
MT630431.1	Replicase polyprotein 1a	e781b58591b8dbdd15f84dcbdec82105	TRUE
MT630431.1	ORF3a protein	f5c8b89ceac3f14e456577557df1ef40	TRUE
MT630431.1	Protein 7a	f65213344e2e68de1cae4feb9c5e07b1	TRUE
MT630432.1	Spike glycoprotein	15060367c74a24be49e99859f5d88544	TRUE
MT630432.1	Membrane protein	1cd6abff79ad3633e17582eb0e576539	TRUE
MT630432.1	ORF8 protein	3a77ad9207d29beacfbf6f18b0da9e26	TRUE
MT630432.1	Nucleoprotein	6a601a0ecb21be71ee8652e015e3d81c	TRUE
MT630432.1	ORF6 protein	90b50e0be9abd893bd32b163d6933f0c	TRUE
MT630432.1	Protein non-structural 7b	c7f0179da4ca26456ee905081f485cc8	TRUE
MT630432.1	Replicase polyprotein 1a	e781b58591b8dbdd15f84dcbdec82105	TRUE
MT630432.1	ORF3a protein	f5c8b89ceac3f14e456577557df1ef40	TRUE
MT630432.1	Protein 7a	f65213344e2e68de1cae4feb9c5e07b1	TRUE
MT631784.1	Membrane protein	1cd6abff79ad3633e17582eb0e576539	TRUE
MT631784.1	ORF8 protein	3a77ad9207d29beacfbf6f18b0da9e26	TRUE
MT631784.1	ORF6 protein	90b50e0be9abd893bd32b163d6933f0c	TRUE
MT631784.1	Nucleoprotein	b100d0849c3e01fc6c75ead0e916ce0f	TRUE
MT631784.1	Protein non-structural 7b	c7f0179da4ca26456ee905081f485cc8	TRUE
MT631784.1	Replicase polyprotein 1a	cc77faa96480f88eab22e15c4731acb0	TRUE
MT631784.1	Spike glycoprotein	d8ad69ba59c3dce702b33d989147b08a	TRUE
MT631784.1	Protein 7a	f65213344e2e68de1cae4feb9c5e07b1	TRUE
MT631784.1	ORF3a protein	fec02fa50646f8687441b5df9603f0a3	TRUE
MT631785.1	Membrane protein	1cd6abff79ad3633e17582eb0e576539	TRUE
MT631785.1	ORF8 protein	2e94a0d499522d46d4337ed1b5520450	TRUE
MT631785.1	Spike glycoprotein	35208e81808fea2e110e0f904de80e05	TRUE
MT631785.1	Replicase polyprotein 1a	5e442055d43fda9862c6c0669164ea39	TRUE
MT631785.1	ORF6 protein	90b50e0be9abd893bd32b163d6933f0c	TRUE
MT631785.1	Nucleoprotein	b100d0849c3e01fc6c75ead0e916ce0f	TRUE
MT631785.1	Protein non-structural 7b	c7f0179da4ca26456ee905081f485cc8	TRUE
MT631785.1	Protein 7a	f65213344e2e68de1cae4feb9c5e07b1	TRUE
MT631785.1	ORF3a protein	fec02fa50646f8687441b5df9603f0a3	TRUE
MT631786.1	Membrane protein	1cd6abff79ad3633e17582eb0e576539	TRUE
MT631786.1	ORF8 protein	3a77ad9207d29beacfbf6f18b0da9e26	TRUE
MT631786.1	ORF6 protein	90b50e0be9abd893bd32b163d6933f0c	TRUE
MT631786.1	Nucleoprotein	b100d0849c3e01fc6c75ead0e916ce0f	TRUE
MT631786.1	Protein non-structural 7b	c7f0179da4ca26456ee905081f485cc8	TRUE
MT631786.1	Replicase polyprotein 1a	cc77faa96480f88eab22e15c4731acb0	TRUE
MT631786.1	Spike glycoprotein	d8ad69ba59c3dce702b33d989147b08a	TRUE
MT631786.1	Protein 7a	f65213344e2e68de1cae4feb9c5e07b1	TRUE
MT631786.1	ORF3a protein	fec02fa50646f8687441b5df9603f0a3	TRUE
MT631787.1	Membrane protein	1cd6abff79ad3633e17582eb0e576539	TRUE
MT631787.1	ORF8 protein	3a77ad9207d29beacfbf6f18b0da9e26	TRUE
MT631787.1	ORF6 protein	43daaa26e4902b705c2720dcec3cdb63	TRUE
MT631787.1	Nucleoprotein	4b263c74cdb987acf7a3753293e5c28f	TRUE
MT631787.1	Replicase polyprotein 1a	8753e32ff4953b363888ac675754f42d	TRUE
MT631787.1	ORF3a protein	98fbafdce0bced50d380b4bc4ff2ca48	TRUE
MT631787.1	Protein non-structural 7b	c7f0179da4ca26456ee905081f485cc8	TRUE
MT631787.1	Spike glycoprotein	d8ad69ba59c3dce702b33d989147b08a	TRUE
MT631787.1	Protein 7a	f65213344e2e68de1cae4feb9c5e07b1	TRUE
MT631788.1	Membrane protein	1cd6abff79ad3633e17582eb0e576539	TRUE
MT631788.1	ORF8 protein	3a77ad9207d29beacfbf6f18b0da9e26	TRUE
MT631788.1	ORF6 protein	90b50e0be9abd893bd32b163d6933f0c	TRUE
MT631788.1	Nucleoprotein	b100d0849c3e01fc6c75ead0e916ce0f	TRUE
MT631788.1	Protein non-structural 7b	c7f0179da4ca26456ee905081f485cc8	TRUE
MT631788.1	Replicase polyprotein 1a	cc77faa96480f88eab22e15c4731acb0	TRUE
MT631788.1	Spike glycoprotein	d8ad69ba59c3dce702b33d989147b08a	TRUE
MT631788.1	Protein 7a	f65213344e2e68de1cae4feb9c5e07b1	TRUE
MT631788.1	ORF3a protein	fec02fa50646f8687441b5df9603f0a3	TRUE
MT631789.1	Membrane protein	1cd6abff79ad3633e17582eb0e576539	TRUE
MT631789.1	ORF8 protein	3a77ad9207d29beacfbf6f18b0da9e26	TRUE
MT631789.1	ORF6 protein	43daaa26e4902b705c2720dcec3cdb63	TRUE
MT631789.1	Protein non-structural 7b	c7f0179da4ca26456ee905081f485cc8	TRUE
MT631789.1	Replicase polyprotein 1a	cc77faa96480f88eab22e15c4731acb0	TRUE
MT631789.1	Nucleoprotein	ce3cb80186934f6cf89c8718ab236264	TRUE
MT631789.1	Spike glycoprotein	d8ad69ba59c3dce702b33d989147b08a	TRUE
MT631789.1	Protein 7a	f65213344e2e68de1cae4feb9c5e07b1	TRUE
MT631789.1	ORF3a protein	fec02fa50646f8687441b5df9603f0a3	TRUE
MT631790.1	Membrane protein	1cd6abff79ad3633e17582eb0e576539	TRUE
MT631790.1	ORF8 protein	3a77ad9207d29beacfbf6f18b0da9e26	TRUE
MT631790.1	ORF6 protein	90b50e0be9abd893bd32b163d6933f0c	TRUE
MT631790.1	Nucleoprotein	b100d0849c3e01fc6c75ead0e916ce0f	TRUE
MT631790.1	Protein non-structural 7b	c7f0179da4ca26456ee905081f485cc8	TRUE
MT631790.1	Replicase polyprotein 1a	cc77faa96480f88eab22e15c4731acb0	TRUE
MT631790.1	Spike glycoprotein	d8ad69ba59c3dce702b33d989147b08a	TRUE
MT631790.1	Protein 7a	f65213344e2e68de1cae4feb9c5e07b1	TRUE
MT631790.1	ORF3a protein	fec02fa50646f8687441b5df9603f0a3	TRUE
MT631791.1	Membrane protein	1cd6abff79ad3633e17582eb0e576539	TRUE
MT631791.1	ORF8 protein	4e83b10824521a5af233cc1325f3525f	TRUE
MT631791.1	ORF6 protein	7746da16ff7f1105bdc6b29a50b363a1	TRUE
MT631791.1	Nucleoprotein	b100d0849c3e01fc6c75ead0e916ce0f	TRUE
MT631791.1	Protein non-structural 7b	c7f0179da4ca26456ee905081f485cc8	TRUE
MT631791.1	Replicase polyprotein 1a	cc77faa96480f88eab22e15c4731acb0	TRUE
MT631791.1	Spike glycoprotein	d8ad69ba59c3dce702b33d989147b08a	TRUE
MT631791.1	ORF3a protein	fec02fa50646f8687441b5df9603f0a3	TRUE
MT631792.1	Protein non-structural 7b	0cb08c52dd3a02d155d6a44f6bc9ec63	TRUE
MT631792.1	Membrane protein	1cd6abff79ad3633e17582eb0e576539	TRUE
MT631792.1	Replicase polyprotein 1a	1e9a725c103007833196929ff2b2f34d	TRUE
MT631792.1	ORF8 protein	3a77ad9207d29beacfbf6f18b0da9e26	TRUE
MT631792.1	Nucleoprotein	54d6289365531e6393a481dc1b947867	TRUE
MT631792.1	ORF6 protein	90b50e0be9abd893bd32b163d6933f0c	TRUE
MT631792.1	Spike glycoprotein	b863f1485a649eaeaa7fdc2cb2f6be39	TRUE
MT631792.1	ORF3a protein	fec02fa50646f8687441b5df9603f0a3	TRUE
MT631793.1	Replicase polyprotein 1a	28d68402f3011c6e621594eeeaf91274	TRUE
MT631793.1	ORF8 protein	3a77ad9207d29beacfbf6f18b0da9e26	TRUE
MT631793.1	ORF6 protein	43daaa26e4902b705c2720dcec3cdb63	TRUE
MT631793.1	Nucleoprotein	4b263c74cdb987acf7a3753293e5c28f	TRUE
MT631793.1	Membrane protein	ac34cf62a3081bf19018ed6850d0f8bd	TRUE
MT631793.1	Protein non-structural 7b	c7f0179da4ca26456ee905081f485cc8	TRUE
MT631793.1	Spike glycoprotein	d8ad69ba59c3dce702b33d989147b08a	TRUE
MT631793.1	Protein 7a	f65213344e2e68de1cae4feb9c5e07b1	TRUE
MT631793.1	ORF3a protein	fec02fa50646f8687441b5df9603f0a3	TRUE
MT631794.1	Membrane protein	1cd6abff79ad3633e17582eb0e576539	TRUE
MT631794.1	ORF8 protein	3a77ad9207d29beacfbf6f18b0da9e26	TRUE
MT631794.1	ORF6 protein	43daaa26e4902b705c2720dcec3cdb63	TRUE
MT631794.1	Nucleoprotein	4b263c74cdb987acf7a3753293e5c28f	TRUE
MT631794.1	Protein non-structural 7b	c7f0179da4ca26456ee905081f485cc8	TRUE
MT631794.1	Replicase polyprotein 1a	cc77faa96480f88eab22e15c4731acb0	TRUE
MT631794.1	Spike glycoprotein	d8ad69ba59c3dce702b33d989147b08a	TRUE
MT631794.1	Protein 7a	f65213344e2e68de1cae4feb9c5e07b1	TRUE
MT631794.1	ORF3a protein	fec02fa50646f8687441b5df9603f0a3	TRUE
MT631795.1	Membrane protein	1cd6abff79ad3633e17582eb0e576539	TRUE
MT631795.1	Nucleoprotein	29201393246858ab96951669eda50360	TRUE
MT631795.1	ORF8 protein	3a77ad9207d29beacfbf6f18b0da9e26	TRUE
MT631795.1	ORF6 protein	90b50e0be9abd893bd32b163d6933f0c	TRUE
MT631795.1	Protein non-structural 7b	c7f0179da4ca26456ee905081f485cc8	TRUE
MT631795.1	Replicase polyprotein 1a	cc77faa96480f88eab22e15c4731acb0	TRUE
MT631795.1	Spike glycoprotein	d8ad69ba59c3dce702b33d989147b08a	TRUE
MT631795.1	Protein 7a	f65213344e2e68de1cae4feb9c5e07b1	TRUE
MT631795.1	ORF3a protein	fec02fa50646f8687441b5df9603f0a3	TRUE
MT631797.1	Membrane protein	1cd6abff79ad3633e17582eb0e576539	TRUE
MT631797.1	ORF8 protein	3a77ad9207d29beacfbf6f18b0da9e26	TRUE
MT631797.1	ORF6 protein	90b50e0be9abd893bd32b163d6933f0c	TRUE
MT631797.1	Nucleoprotein	b100d0849c3e01fc6c75ead0e916ce0f	TRUE
MT631797.1	Replicase polyprotein 1a	c7c541dcfd42258de1ffa004459690b6	TRUE
MT631797.1	Protein non-structural 7b	c7f0179da4ca26456ee905081f485cc8	TRUE
MT631797.1	Spike glycoprotein	d8ad69ba59c3dce702b33d989147b08a	TRUE
MT631797.1	Protein 7a	f65213344e2e68de1cae4feb9c5e07b1	TRUE
MT631797.1	ORF3a protein	fec02fa50646f8687441b5df9603f0a3	TRUE
MT631799.1	Membrane protein	1cd6abff79ad3633e17582eb0e576539	TRUE
MT631799.1	ORF8 protein	3a77ad9207d29beacfbf6f18b0da9e26	TRUE
MT631799.1	Replicase polyprotein 1a	5b55d0f2b4470ea7f4b386cf4b133bdd	TRUE
MT631799.1	ORF6 protein	90b50e0be9abd893bd32b163d6933f0c	TRUE
MT631799.1	Nucleoprotein	b100d0849c3e01fc6c75ead0e916ce0f	TRUE
MT631799.1	Protein non-structural 7b	c7f0179da4ca26456ee905081f485cc8	TRUE
MT631799.1	Spike glycoprotein	d8ad69ba59c3dce702b33d989147b08a	TRUE
MT631799.1	Protein 7a	f65213344e2e68de1cae4feb9c5e07b1	TRUE
MT631799.1	ORF3a protein	fec02fa50646f8687441b5df9603f0a3	TRUE
MT631800.1	Spike glycoprotein	15060367c74a24be49e99859f5d88544	TRUE
MT631800.1	Membrane protein	1cd6abff79ad3633e17582eb0e576539	TRUE
MT631800.1	ORF8 protein	3a77ad9207d29beacfbf6f18b0da9e26	TRUE
MT631800.1	Protein non-structural 7b	420a90d8e35a3fe69268929da5d61c33	TRUE
MT631800.1	Replicase polyprotein 1a	4ed2a3d089e726d8b40dcd494b0755b2	TRUE
MT631800.1	Nucleoprotein	b100d0849c3e01fc6c75ead0e916ce0f	TRUE
MT631800.1	ORF3a protein	f5c8b89ceac3f14e456577557df1ef40	TRUE
MT631800.1	Protein 7a	f65213344e2e68de1cae4feb9c5e07b1	TRUE
MT631802.1	Spike glycoprotein	15060367c74a24be49e99859f5d88544	TRUE
MT631802.1	Membrane protein	1cd6abff79ad3633e17582eb0e576539	TRUE
MT631802.1	ORF8 protein	3a77ad9207d29beacfbf6f18b0da9e26	TRUE
MT631802.1	ORF6 protein	90b50e0be9abd893bd32b163d6933f0c	TRUE
MT631802.1	Nucleoprotein	b100d0849c3e01fc6c75ead0e916ce0f	TRUE
MT631802.1	Protein non-structural 7b	c7f0179da4ca26456ee905081f485cc8	TRUE
MT631802.1	Replicase polyprotein 1a	e781b58591b8dbdd15f84dcbdec82105	TRUE
MT631802.1	ORF3a protein	f5c8b89ceac3f14e456577557df1ef40	TRUE
MT631802.1	Protein 7a	f65213344e2e68de1cae4feb9c5e07b1	TRUE
MT631803.1	Spike glycoprotein	15060367c74a24be49e99859f5d88544	TRUE
MT631803.1	Membrane protein	1cd6abff79ad3633e17582eb0e576539	TRUE
MT631803.1	ORF8 protein	3a77ad9207d29beacfbf6f18b0da9e26	TRUE
MT631803.1	ORF6 protein	90b50e0be9abd893bd32b163d6933f0c	TRUE
MT631803.1	Nucleoprotein	b100d0849c3e01fc6c75ead0e916ce0f	TRUE
MT631803.1	Protein non-structural 7b	c7f0179da4ca26456ee905081f485cc8	TRUE
MT631803.1	Replicase polyprotein 1a	e781b58591b8dbdd15f84dcbdec82105	TRUE
MT631803.1	ORF3a protein	f5c8b89ceac3f14e456577557df1ef40	TRUE
MT631803.1	Protein 7a	f65213344e2e68de1cae4feb9c5e07b1	TRUE
MT631805.1	Spike glycoprotein	15060367c74a24be49e99859f5d88544	TRUE
MT631805.1	Membrane protein	1cd6abff79ad3633e17582eb0e576539	TRUE
MT631805.1	ORF8 protein	3a77ad9207d29beacfbf6f18b0da9e26	TRUE
MT631805.1	ORF6 protein	90b50e0be9abd893bd32b163d6933f0c	TRUE
MT631805.1	Nucleoprotein	b100d0849c3e01fc6c75ead0e916ce0f	TRUE
MT631805.1	Protein non-structural 7b	c7f0179da4ca26456ee905081f485cc8	TRUE
MT631805.1	Replicase polyprotein 1a	e781b58591b8dbdd15f84dcbdec82105	TRUE
MT631805.1	ORF3a protein	f5c8b89ceac3f14e456577557df1ef40	TRUE
MT631805.1	Protein 7a	f65213344e2e68de1cae4feb9c5e07b1	TRUE
MT631807.1	Spike glycoprotein	15060367c74a24be49e99859f5d88544	TRUE
MT631807.1	Membrane protein	1cd6abff79ad3633e17582eb0e576539	TRUE
MT631807.1	ORF8 protein	3a77ad9207d29beacfbf6f18b0da9e26	TRUE
MT631807.1	ORF6 protein	90b50e0be9abd893bd32b163d6933f0c	TRUE
MT631807.1	Nucleoprotein	b100d0849c3e01fc6c75ead0e916ce0f	TRUE
MT631807.1	Protein non-structural 7b	c7f0179da4ca26456ee905081f485cc8	TRUE
MT631807.1	Replicase polyprotein 1a	e781b58591b8dbdd15f84dcbdec82105	TRUE
MT631807.1	Protein 7a	f65213344e2e68de1cae4feb9c5e07b1	TRUE
MT631807.1	ORF3a protein	fec02fa50646f8687441b5df9603f0a3	TRUE
MT631808.1	Spike glycoprotein	15060367c74a24be49e99859f5d88544	TRUE
MT631808.1	Membrane protein	1cd6abff79ad3633e17582eb0e576539	TRUE
MT631808.1	ORF8 protein	3a77ad9207d29beacfbf6f18b0da9e26	TRUE
MT631808.1	ORF6 protein	90b50e0be9abd893bd32b163d6933f0c	TRUE
MT631808.1	Nucleoprotein	b100d0849c3e01fc6c75ead0e916ce0f	TRUE
MT631808.1	Protein non-structural 7b	c7f0179da4ca26456ee905081f485cc8	TRUE
MT631808.1	Replicase polyprotein 1a	cc77faa96480f88eab22e15c4731acb0	TRUE
MT631808.1	Protein 7a	f65213344e2e68de1cae4feb9c5e07b1	TRUE
MT631808.1	ORF3a protein	fec02fa50646f8687441b5df9603f0a3	TRUE
MT631809.1	Membrane protein	1cd6abff79ad3633e17582eb0e576539	TRUE
MT631809.1	ORF8 protein	3a77ad9207d29beacfbf6f18b0da9e26	TRUE
MT631809.1	Nucleoprotein	6a601a0ecb21be71ee8652e015e3d81c	TRUE
MT631809.1	ORF6 protein	90b50e0be9abd893bd32b163d6933f0c	TRUE
MT631809.1	Spike glycoprotein	bf74a401d3f3ab105da5d7eefc2648d4	TRUE
MT631809.1	Protein non-structural 7b	c7f0179da4ca26456ee905081f485cc8	TRUE
MT631809.1	Replicase polyprotein 1a	e781b58591b8dbdd15f84dcbdec82105	TRUE
MT631809.1	ORF3a protein	f5c8b89ceac3f14e456577557df1ef40	TRUE
MT631809.1	Protein 7a	f65213344e2e68de1cae4feb9c5e07b1	TRUE
MT631813.1	Spike glycoprotein	15060367c74a24be49e99859f5d88544	TRUE
MT631813.1	Membrane protein	1cd6abff79ad3633e17582eb0e576539	TRUE
MT631813.1	ORF8 protein	3a77ad9207d29beacfbf6f18b0da9e26	TRUE
MT631813.1	ORF6 protein	90b50e0be9abd893bd32b163d6933f0c	TRUE
MT631813.1	Nucleoprotein	b100d0849c3e01fc6c75ead0e916ce0f	TRUE
MT631813.1	Protein non-structural 7b	c7f0179da4ca26456ee905081f485cc8	TRUE
MT631813.1	Replicase polyprotein 1a	cc77faa96480f88eab22e15c4731acb0	TRUE
MT631813.1	Protein 7a	f65213344e2e68de1cae4feb9c5e07b1	TRUE
MT631813.1	ORF3a protein	fec02fa50646f8687441b5df9603f0a3	TRUE
MT631815.1	Membrane protein	1cd6abff79ad3633e17582eb0e576539	TRUE
MT631815.1	Protein non-structural 7b	4413307e87a134764c15519157daf4c0	TRUE
MT631815.1	Spike glycoprotein	4c35f09aac2f7be4f3cffd30c6aecac8	TRUE
MT631815.1	Replicase polyprotein 1a	8e701c3a449f26a369da529464eb31c3	TRUE
MT631815.1	ORF6 protein	90b50e0be9abd893bd32b163d6933f0c	TRUE
MT631815.1	ORF8 protein	a0e90a8a430ffdeafece3274dc27dc4a	TRUE
MT631815.1	Nucleoprotein	b100d0849c3e01fc6c75ead0e916ce0f	TRUE
MT631815.1	ORF3a protein	f5c8b89ceac3f14e456577557df1ef40	TRUE
MT631815.1	Protein 7a	f65213344e2e68de1cae4feb9c5e07b1	TRUE
MT631816.1	Spike glycoprotein	15060367c74a24be49e99859f5d88544	TRUE
MT631816.1	Membrane protein	1cd6abff79ad3633e17582eb0e576539	TRUE
MT631816.1	ORF8 protein	3a77ad9207d29beacfbf6f18b0da9e26	TRUE
MT631816.1	ORF6 protein	90b50e0be9abd893bd32b163d6933f0c	TRUE
MT631816.1	Nucleoprotein	b100d0849c3e01fc6c75ead0e916ce0f	TRUE
MT631816.1	Protein non-structural 7b	c7f0179da4ca26456ee905081f485cc8	TRUE
MT631816.1	Replicase polyprotein 1a	cc77faa96480f88eab22e15c4731acb0	TRUE
MT631816.1	Protein 7a	f65213344e2e68de1cae4feb9c5e07b1	TRUE
MT631816.1	ORF3a protein	fec02fa50646f8687441b5df9603f0a3	TRUE
MT631817.1	Spike glycoprotein	15060367c74a24be49e99859f5d88544	TRUE
MT631817.1	Membrane protein	1cd6abff79ad3633e17582eb0e576539	TRUE
MT631817.1	ORF8 protein	3a77ad9207d29beacfbf6f18b0da9e26	TRUE
MT631817.1	ORF6 protein	90b50e0be9abd893bd32b163d6933f0c	TRUE
MT631817.1	Nucleoprotein	b100d0849c3e01fc6c75ead0e916ce0f	TRUE
MT631817.1	Protein non-structural 7b	c7f0179da4ca26456ee905081f485cc8	TRUE
MT631817.1	Replicase polyprotein 1a	cc77faa96480f88eab22e15c4731acb0	TRUE
MT631817.1	Protein 7a	f65213344e2e68de1cae4feb9c5e07b1	TRUE
MT631817.1	ORF3a protein	fec02fa50646f8687441b5df9603f0a3	TRUE
MT631818.1	Spike glycoprotein	15060367c74a24be49e99859f5d88544	TRUE
MT631818.1	Membrane protein	1cd6abff79ad3633e17582eb0e576539	TRUE
MT631818.1	ORF8 protein	3a77ad9207d29beacfbf6f18b0da9e26	TRUE
MT631818.1	ORF6 protein	90b50e0be9abd893bd32b163d6933f0c	TRUE
MT631818.1	Nucleoprotein	b100d0849c3e01fc6c75ead0e916ce0f	TRUE
MT631818.1	Protein non-structural 7b	c7f0179da4ca26456ee905081f485cc8	TRUE
MT631818.1	Replicase polyprotein 1a	cc77faa96480f88eab22e15c4731acb0	TRUE
MT631818.1	Protein 7a	f65213344e2e68de1cae4feb9c5e07b1	TRUE
MT631818.1	ORF3a protein	fec02fa50646f8687441b5df9603f0a3	TRUE
MT631819.1	Spike glycoprotein	15060367c74a24be49e99859f5d88544	TRUE
MT631819.1	Membrane protein	1cd6abff79ad3633e17582eb0e576539	TRUE
MT631819.1	ORF8 protein	3a77ad9207d29beacfbf6f18b0da9e26	TRUE
MT631819.1	ORF6 protein	90b50e0be9abd893bd32b163d6933f0c	TRUE
MT631819.1	Nucleoprotein	b100d0849c3e01fc6c75ead0e916ce0f	TRUE
MT631819.1	Protein non-structural 7b	c7f0179da4ca26456ee905081f485cc8	TRUE
MT631819.1	Replicase polyprotein 1a	cc77faa96480f88eab22e15c4731acb0	TRUE
MT631819.1	Protein 7a	f65213344e2e68de1cae4feb9c5e07b1	TRUE
MT631819.1	ORF3a protein	fec02fa50646f8687441b5df9603f0a3	TRUE
MT631820.1	Spike glycoprotein	15060367c74a24be49e99859f5d88544	TRUE
MT631820.1	Membrane protein	1cd6abff79ad3633e17582eb0e576539	TRUE
MT631820.1	ORF8 protein	3a77ad9207d29beacfbf6f18b0da9e26	TRUE
MT631820.1	ORF6 protein	90b50e0be9abd893bd32b163d6933f0c	TRUE
MT631820.1	Replicase polyprotein 1a	b07e527bbd0bf4fe72acbee723761325	TRUE
MT631820.1	Nucleoprotein	b100d0849c3e01fc6c75ead0e916ce0f	TRUE
MT631820.1	Protein non-structural 7b	c7f0179da4ca26456ee905081f485cc8	TRUE
MT631820.1	Protein 7a	f65213344e2e68de1cae4feb9c5e07b1	TRUE
MT631820.1	ORF3a protein	fec02fa50646f8687441b5df9603f0a3	TRUE
MT631821.1	Protein non-structural 7b	05720528392284198f7c3d7980d11804	FALSE
MT631821.1	Spike glycoprotein	15060367c74a24be49e99859f5d88544	FALSE
MT631821.1	Membrane protein	1cd6abff79ad3633e17582eb0e576539	FALSE
MT631821.1	ORF8 protein	5b0825f3e5628052039f2d8067d233da	FALSE
MT631821.1	Replicase polyprotein 1a	6ad87340e7f2efb04eefd509a2cb7249	FALSE
MT631821.1	ORF6 protein	90b50e0be9abd893bd32b163d6933f0c	FALSE
MT631821.1	Nucleoprotein	b100d0849c3e01fc6c75ead0e916ce0f	FALSE
MT631821.1	Protein 7a	f65213344e2e68de1cae4feb9c5e07b1	FALSE
MT631821.1	ORF3a protein	fec02fa50646f8687441b5df9603f0a3	FALSE
MT631822.1	Membrane protein	1cd6abff79ad3633e17582eb0e576539	TRUE
MT631822.1	Replicase polyprotein 1a	22637cd40c5cfbf615834243645e3f44	TRUE
MT631822.1	ORF8 protein	3a77ad9207d29beacfbf6f18b0da9e26	TRUE
MT631822.1	ORF6 protein	90b50e0be9abd893bd32b163d6933f0c	TRUE
MT631822.1	Spike glycoprotein	b072bafa7654a5a0effa46dd2b1d77a7	TRUE
MT631822.1	Nucleoprotein	b100d0849c3e01fc6c75ead0e916ce0f	TRUE
MT631822.1	Protein non-structural 7b	c7f0179da4ca26456ee905081f485cc8	TRUE
MT631822.1	Protein 7a	f65213344e2e68de1cae4feb9c5e07b1	TRUE
MT631822.1	ORF3a protein	fec02fa50646f8687441b5df9603f0a3	TRUE
MT631823.1	Spike glycoprotein	15060367c74a24be49e99859f5d88544	TRUE
MT631823.1	Membrane protein	1cd6abff79ad3633e17582eb0e576539	TRUE
MT631823.1	ORF8 protein	3a77ad9207d29beacfbf6f18b0da9e26	TRUE
MT631823.1	Replicase polyprotein 1a	8d27b0a6002209a3e98007df0a884bf4	TRUE
MT631823.1	ORF6 protein	90b50e0be9abd893bd32b163d6933f0c	TRUE
MT631823.1	Nucleoprotein	b100d0849c3e01fc6c75ead0e916ce0f	TRUE
MT631823.1	Protein non-structural 7b	c7f0179da4ca26456ee905081f485cc8	TRUE
MT631823.1	Protein 7a	f65213344e2e68de1cae4feb9c5e07b1	TRUE
MT631823.1	ORF3a protein	fec02fa50646f8687441b5df9603f0a3	TRUE
MT631824.1	Membrane protein	1cd6abff79ad3633e17582eb0e576539	TRUE
MT631824.1	Spike glycoprotein	220a30b04012959cdaa99f8edc8ce5ee	TRUE
MT631824.1	ORF8 protein	3a77ad9207d29beacfbf6f18b0da9e26	TRUE
MT631824.1	ORF3a protein	78e1df114eabc4a812d184b00af2f3cd	TRUE
MT631824.1	Replicase polyprotein 1a	7eb59eb8b8534d0430bc48997a7bf71d	TRUE
MT631824.1	ORF6 protein	90b50e0be9abd893bd32b163d6933f0c	TRUE
MT631824.1	Nucleoprotein	b100d0849c3e01fc6c75ead0e916ce0f	TRUE
MT631824.1	Protein non-structural 7b	c7f0179da4ca26456ee905081f485cc8	TRUE
MT631824.1	Protein 7a	f65213344e2e68de1cae4feb9c5e07b1	TRUE
MT631825.1	Spike glycoprotein	15060367c74a24be49e99859f5d88544	TRUE
MT631825.1	Membrane protein	1cd6abff79ad3633e17582eb0e576539	TRUE
MT631825.1	ORF8 protein	3a77ad9207d29beacfbf6f18b0da9e26	TRUE
MT631825.1	ORF6 protein	90b50e0be9abd893bd32b163d6933f0c	TRUE
MT631825.1	Nucleoprotein	b100d0849c3e01fc6c75ead0e916ce0f	TRUE
MT631825.1	Protein non-structural 7b	c7f0179da4ca26456ee905081f485cc8	TRUE
MT631825.1	Replicase polyprotein 1a	cc77faa96480f88eab22e15c4731acb0	TRUE
MT631825.1	Protein 7a	f65213344e2e68de1cae4feb9c5e07b1	TRUE
MT631825.1	ORF3a protein	fec02fa50646f8687441b5df9603f0a3	TRUE
MT631827.1	Spike glycoprotein	15060367c74a24be49e99859f5d88544	TRUE
MT631827.1	Membrane protein	1cd6abff79ad3633e17582eb0e576539	TRUE
MT631827.1	ORF8 protein	3a77ad9207d29beacfbf6f18b0da9e26	TRUE
MT631827.1	ORF6 protein	90b50e0be9abd893bd32b163d6933f0c	TRUE
MT631827.1	Nucleoprotein	b100d0849c3e01fc6c75ead0e916ce0f	TRUE
MT631827.1	Protein non-structural 7b	c7f0179da4ca26456ee905081f485cc8	TRUE
MT631827.1	Replicase polyprotein 1a	d0d3538a8707bf8f7d6fe28b4e3024ad	TRUE
MT631827.1	Protein 7a	f65213344e2e68de1cae4feb9c5e07b1	TRUE
MT631827.1	ORF3a protein	fec02fa50646f8687441b5df9603f0a3	TRUE
MT631828.1	Spike glycoprotein	15060367c74a24be49e99859f5d88544	TRUE
MT631828.1	Membrane protein	1cd6abff79ad3633e17582eb0e576539	TRUE
MT631828.1	ORF8 protein	3a77ad9207d29beacfbf6f18b0da9e26	TRUE
MT631828.1	ORF6 protein	90b50e0be9abd893bd32b163d6933f0c	TRUE
MT631828.1	Nucleoprotein	b100d0849c3e01fc6c75ead0e916ce0f	TRUE
MT631828.1	Protein non-structural 7b	c7f0179da4ca26456ee905081f485cc8	TRUE
MT631828.1	Replicase polyprotein 1a	cc77faa96480f88eab22e15c4731acb0	TRUE
MT631828.1	Protein 7a	f65213344e2e68de1cae4feb9c5e07b1	TRUE
MT631828.1	ORF3a protein	fec02fa50646f8687441b5df9603f0a3	TRUE
MT631829.1	Spike glycoprotein	15060367c74a24be49e99859f5d88544	TRUE
MT631829.1	Membrane protein	1cd6abff79ad3633e17582eb0e576539	TRUE
MT631829.1	ORF8 protein	3a77ad9207d29beacfbf6f18b0da9e26	TRUE
MT631829.1	ORF6 protein	90b50e0be9abd893bd32b163d6933f0c	TRUE
MT631829.1	Nucleoprotein	b100d0849c3e01fc6c75ead0e916ce0f	TRUE
MT631829.1	Protein non-structural 7b	c7f0179da4ca26456ee905081f485cc8	TRUE
MT631829.1	Replicase polyprotein 1a	cc77faa96480f88eab22e15c4731acb0	TRUE
MT631829.1	Protein 7a	f65213344e2e68de1cae4feb9c5e07b1	TRUE
MT631829.1	ORF3a protein	fec02fa50646f8687441b5df9603f0a3	TRUE
MT631830.1	Spike glycoprotein	15060367c74a24be49e99859f5d88544	TRUE
MT631830.1	Membrane protein	1cd6abff79ad3633e17582eb0e576539	TRUE
MT631830.1	ORF8 protein	3a77ad9207d29beacfbf6f18b0da9e26	TRUE
MT631830.1	ORF6 protein	90b50e0be9abd893bd32b163d6933f0c	TRUE
MT631830.1	Nucleoprotein	b100d0849c3e01fc6c75ead0e916ce0f	TRUE
MT631830.1	Protein non-structural 7b	c7f0179da4ca26456ee905081f485cc8	TRUE
MT631830.1	Protein 7a	f65213344e2e68de1cae4feb9c5e07b1	TRUE
MT631830.1	Replicase polyprotein 1a	fe36374eca2cf90ea500992248a98c1c	TRUE
MT631830.1	ORF3a protein	fec02fa50646f8687441b5df9603f0a3	TRUE
MT631831.1	Spike glycoprotein	15060367c74a24be49e99859f5d88544	TRUE
MT631831.1	Membrane protein	1cd6abff79ad3633e17582eb0e576539	TRUE
MT631831.1	ORF8 protein	3a77ad9207d29beacfbf6f18b0da9e26	TRUE
MT631831.1	ORF6 protein	90b50e0be9abd893bd32b163d6933f0c	TRUE
MT631831.1	Nucleoprotein	b100d0849c3e01fc6c75ead0e916ce0f	TRUE
MT631831.1	Protein non-structural 7b	c7f0179da4ca26456ee905081f485cc8	TRUE
MT631831.1	Replicase polyprotein 1a	cc77faa96480f88eab22e15c4731acb0	TRUE
MT631831.1	Protein 7a	f65213344e2e68de1cae4feb9c5e07b1	TRUE
MT631831.1	ORF3a protein	fec02fa50646f8687441b5df9603f0a3	TRUE
MT631833.1	Membrane protein	1cd6abff79ad3633e17582eb0e576539	TRUE
MT631833.1	Spike glycoprotein	2e9686cbed183a1f86184bd1d449b34c	TRUE
MT631833.1	ORF8 protein	3a77ad9207d29beacfbf6f18b0da9e26	TRUE
MT631833.1	ORF6 protein	90b50e0be9abd893bd32b163d6933f0c	TRUE
MT631833.1	Nucleoprotein	b100d0849c3e01fc6c75ead0e916ce0f	TRUE
MT631833.1	Protein non-structural 7b	c7f0179da4ca26456ee905081f485cc8	TRUE
MT631833.1	Replicase polyprotein 1a	cc77faa96480f88eab22e15c4731acb0	TRUE
MT631833.1	Protein 7a	f65213344e2e68de1cae4feb9c5e07b1	TRUE
MT631833.1	ORF3a protein	fec02fa50646f8687441b5df9603f0a3	TRUE
MT631837.1	Spike glycoprotein	15060367c74a24be49e99859f5d88544	TRUE
MT631837.1	Membrane protein	1cd6abff79ad3633e17582eb0e576539	TRUE
MT631837.1	ORF8 protein	3a77ad9207d29beacfbf6f18b0da9e26	TRUE
MT631837.1	ORF6 protein	90b50e0be9abd893bd32b163d6933f0c	TRUE
MT631837.1	Nucleoprotein	b100d0849c3e01fc6c75ead0e916ce0f	TRUE
MT631837.1	Protein non-structural 7b	c7f0179da4ca26456ee905081f485cc8	TRUE
MT631837.1	Replicase polyprotein 1a	cc77faa96480f88eab22e15c4731acb0	TRUE
MT631837.1	Protein 7a	f65213344e2e68de1cae4feb9c5e07b1	TRUE
MT631837.1	ORF3a protein	fec02fa50646f8687441b5df9603f0a3	TRUE
MT631838.1	Spike glycoprotein	15060367c74a24be49e99859f5d88544	TRUE
MT631838.1	Membrane protein	1cd6abff79ad3633e17582eb0e576539	TRUE
MT631838.1	ORF8 protein	3a77ad9207d29beacfbf6f18b0da9e26	TRUE
MT631838.1	ORF6 protein	90b50e0be9abd893bd32b163d6933f0c	TRUE
MT631838.1	Nucleoprotein	b100d0849c3e01fc6c75ead0e916ce0f	TRUE
MT631838.1	Protein non-structural 7b	c7f0179da4ca26456ee905081f485cc8	TRUE
MT631838.1	Replicase polyprotein 1a	cc77faa96480f88eab22e15c4731acb0	TRUE
MT631838.1	Protein 7a	f65213344e2e68de1cae4feb9c5e07b1	TRUE
MT631838.1	ORF3a protein	fec02fa50646f8687441b5df9603f0a3	TRUE
MT631839.1	Spike glycoprotein	15060367c74a24be49e99859f5d88544	TRUE
MT631839.1	Membrane protein	1cd6abff79ad3633e17582eb0e576539	TRUE
MT631839.1	ORF6 protein	90b50e0be9abd893bd32b163d6933f0c	TRUE
MT631839.1	Nucleoprotein	b100d0849c3e01fc6c75ead0e916ce0f	TRUE
MT631839.1	Protein non-structural 7b	c7f0179da4ca26456ee905081f485cc8	TRUE
MT631839.1	Replicase polyprotein 1a	cc77faa96480f88eab22e15c4731acb0	TRUE
MT631839.1	ORF8 protein	ef329dd36dbc00bfa70ee8210c8a9c6a	TRUE
MT631839.1	Protein 7a	f65213344e2e68de1cae4feb9c5e07b1	TRUE
MT631839.1	ORF3a protein	fec02fa50646f8687441b5df9603f0a3	TRUE
MT631840.1	Spike glycoprotein	15060367c74a24be49e99859f5d88544	TRUE
MT631840.1	Membrane protein	1cd6abff79ad3633e17582eb0e576539	TRUE
MT631840.1	ORF8 protein	3a77ad9207d29beacfbf6f18b0da9e26	TRUE
MT631840.1	ORF6 protein	90b50e0be9abd893bd32b163d6933f0c	TRUE
MT631840.1	Nucleoprotein	b100d0849c3e01fc6c75ead0e916ce0f	TRUE
MT631840.1	Protein non-structural 7b	c7f0179da4ca26456ee905081f485cc8	TRUE
MT631840.1	Replicase polyprotein 1a	cc77faa96480f88eab22e15c4731acb0	TRUE
MT631840.1	Protein 7a	f65213344e2e68de1cae4feb9c5e07b1	TRUE
MT631840.1	ORF3a protein	fec02fa50646f8687441b5df9603f0a3	TRUE
MT631841.1	Spike glycoprotein	15060367c74a24be49e99859f5d88544	TRUE
MT631841.1	Membrane protein	1cd6abff79ad3633e17582eb0e576539	TRUE
MT631841.1	ORF8 protein	3a77ad9207d29beacfbf6f18b0da9e26	TRUE
MT631841.1	ORF6 protein	90b50e0be9abd893bd32b163d6933f0c	TRUE
MT631841.1	Nucleoprotein	b100d0849c3e01fc6c75ead0e916ce0f	TRUE
MT631841.1	Protein non-structural 7b	c7f0179da4ca26456ee905081f485cc8	TRUE
MT631841.1	Replicase polyprotein 1a	cc77faa96480f88eab22e15c4731acb0	TRUE
MT631841.1	Protein 7a	f65213344e2e68de1cae4feb9c5e07b1	TRUE
MT631841.1	ORF3a protein	fec02fa50646f8687441b5df9603f0a3	TRUE
MT631842.1	Spike glycoprotein	15060367c74a24be49e99859f5d88544	TRUE
MT631842.1	Membrane protein	1cd6abff79ad3633e17582eb0e576539	TRUE
MT631842.1	ORF8 protein	3a77ad9207d29beacfbf6f18b0da9e26	TRUE
MT631842.1	ORF6 protein	90b50e0be9abd893bd32b163d6933f0c	TRUE
MT631842.1	Nucleoprotein	b100d0849c3e01fc6c75ead0e916ce0f	TRUE
MT631842.1	Protein non-structural 7b	c7f0179da4ca26456ee905081f485cc8	TRUE
MT631842.1	Replicase polyprotein 1a	cc77faa96480f88eab22e15c4731acb0	TRUE
MT631842.1	Protein 7a	f65213344e2e68de1cae4feb9c5e07b1	TRUE
MT631842.1	ORF3a protein	fec02fa50646f8687441b5df9603f0a3	TRUE
MT632491.1	ORF3a protein	059e06847c46fb551a464683bfcf48b4	FALSE
MT632491.1	ORF10 protein	06bfef85cf1319e805e05f5bee3ec601	FALSE
MT632491.1	ORF8 protein	14d0b1a958f970cb18618c9aa65493fa	FALSE
MT632491.1	Membrane protein	1cd6abff79ad3633e17582eb0e576539	FALSE
MT632491.1	Replicase polyprotein 1a	3405c3f535602d9393e206203ada4f34	FALSE
MT632491.1	Nucleoprotein	419c3c6e9ccfd064651268b260fa368d	FALSE
MT632491.1	Spike glycoprotein	47c545859e4c419bbfbfb21ce08f6457	FALSE
MT632491.1	Envelope small membrane protein	ba456866f9a7d712b1f6473b9869c20b	FALSE
MT632491.1	ORF9b protein	c18a4728c0d36ca9453c07f325f60738	FALSE
MT632491.1	Protein non-structural 7b	c7f0179da4ca26456ee905081f485cc8	FALSE
MT632491.1	Replicase polyprotein 1ab	cff879ed8e09003dd45d30d36959a33f	FALSE
MT632491.1	Protein 7a	f65213344e2e68de1cae4feb9c5e07b1	FALSE
MT632493.1	Spike glycoprotein	15060367c74a24be49e99859f5d88544	TRUE
MT632493.1	Membrane protein	1cd6abff79ad3633e17582eb0e576539	TRUE
MT632493.1	ORF8 protein	3a77ad9207d29beacfbf6f18b0da9e26	TRUE
MT632493.1	ORF6 protein	90b50e0be9abd893bd32b163d6933f0c	TRUE
MT632493.1	Replicase polyprotein 1a	9f28110b89d1346207b6ff76b7e68699	TRUE
MT632493.1	Nucleoprotein	b100d0849c3e01fc6c75ead0e916ce0f	TRUE
MT632493.1	Protein non-structural 7b	c7f0179da4ca26456ee905081f485cc8	TRUE
MT632493.1	Protein 7a	f65213344e2e68de1cae4feb9c5e07b1	TRUE
MT632493.1	ORF3a protein	fec02fa50646f8687441b5df9603f0a3	TRUE
MT632494.1	Replicase polyprotein 1a	0c8a221d0ea967e13aad231a900a3384	FALSE
MT632494.1	ORF8 protein	14d0b1a958f970cb18618c9aa65493fa	FALSE
MT632494.1	Membrane protein	1b0eeb02f649000dbc239e628c8e260e	FALSE
MT632494.1	Spike glycoprotein	1d369df143fda306cf7e698aa4ea2e09	FALSE
MT632494.1	ORF6 protein	41563d545dfaeb885e5f11236cff2e92	FALSE
MT632494.1	ORF3a protein	78b7d46d7edfd6565f3d248747bb16e5	FALSE
MT632494.1	Nucleoprotein	b100d0849c3e01fc6c75ead0e916ce0f	FALSE
MT632494.1	Protein non-structural 7b	c7f0179da4ca26456ee905081f485cc8	FALSE
MT632494.1	Replicase polyprotein 1ab	dabb31cfdffab0ab7d5803b5e61d5c8a	FALSE
MT632494.1	Protein 7a	f65213344e2e68de1cae4feb9c5e07b1	FALSE
MT632495.1	ORF8 protein	14d0b1a958f970cb18618c9aa65493fa	TRUE
MT632495.1	Membrane protein	1cd6abff79ad3633e17582eb0e576539	TRUE
MT632495.1	Replicase polyprotein 1a	4678e648cd18b7fc5c888e19e2adb88c	TRUE
MT632495.1	Spike glycoprotein	4c35f09aac2f7be4f3cffd30c6aecac8	TRUE
MT632495.1	Nucleoprotein	b100d0849c3e01fc6c75ead0e916ce0f	TRUE
MT632495.1	Protein non-structural 7b	c7f0179da4ca26456ee905081f485cc8	TRUE
MT632495.1	ORF3a protein	f5c8b89ceac3f14e456577557df1ef40	TRUE
MT632495.1	Protein 7a	f65213344e2e68de1cae4feb9c5e07b1	TRUE
MT632496.1	ORF8 protein	14d0b1a958f970cb18618c9aa65493fa	TRUE
MT632496.1	Membrane protein	1cd6abff79ad3633e17582eb0e576539	TRUE
MT632496.1	Spike glycoprotein	4c35f09aac2f7be4f3cffd30c6aecac8	TRUE
MT632496.1	Replicase polyprotein 1a	638e86e96b4dd365ee7834349b821d80	TRUE
MT632496.1	ORF6 protein	90b50e0be9abd893bd32b163d6933f0c	TRUE
MT632496.1	Nucleoprotein	b100d0849c3e01fc6c75ead0e916ce0f	TRUE
MT632496.1	Protein non-structural 7b	c7f0179da4ca26456ee905081f485cc8	TRUE
MT632496.1	ORF3a protein	f5c8b89ceac3f14e456577557df1ef40	TRUE
MT632496.1	Protein 7a	f65213344e2e68de1cae4feb9c5e07b1	TRUE
MT632497.1	Spike glycoprotein	15060367c74a24be49e99859f5d88544	TRUE
MT632497.1	Membrane protein	1cd6abff79ad3633e17582eb0e576539	TRUE
MT632497.1	ORF8 protein	3a77ad9207d29beacfbf6f18b0da9e26	TRUE
MT632497.1	Replicase polyprotein 1a	4d9e71b7449742d358668caea422a1f9	TRUE
MT632497.1	ORF6 protein	90b50e0be9abd893bd32b163d6933f0c	TRUE
MT632497.1	Nucleoprotein	b100d0849c3e01fc6c75ead0e916ce0f	TRUE
MT632497.1	Protein non-structural 7b	c7f0179da4ca26456ee905081f485cc8	TRUE
MT632497.1	Protein 7a	f65213344e2e68de1cae4feb9c5e07b1	TRUE
MT632497.1	ORF3a protein	fec02fa50646f8687441b5df9603f0a3	TRUE
MT632498.1	Spike glycoprotein	15060367c74a24be49e99859f5d88544	TRUE
MT632498.1	Membrane protein	1cd6abff79ad3633e17582eb0e576539	TRUE
MT632498.1	ORF8 protein	3a77ad9207d29beacfbf6f18b0da9e26	TRUE
MT632498.1	Replicase polyprotein 1a	4d9e71b7449742d358668caea422a1f9	TRUE
MT632498.1	ORF6 protein	90b50e0be9abd893bd32b163d6933f0c	TRUE
MT632498.1	Nucleoprotein	b100d0849c3e01fc6c75ead0e916ce0f	TRUE
MT632498.1	Protein non-structural 7b	c7f0179da4ca26456ee905081f485cc8	TRUE
MT632498.1	Protein 7a	f65213344e2e68de1cae4feb9c5e07b1	TRUE
MT632498.1	ORF3a protein	fec02fa50646f8687441b5df9603f0a3	TRUE
MT632499.1	Spike glycoprotein	15060367c74a24be49e99859f5d88544	TRUE
MT632499.1	Membrane protein	1cd6abff79ad3633e17582eb0e576539	TRUE
MT632499.1	ORF8 protein	3a77ad9207d29beacfbf6f18b0da9e26	TRUE
MT632499.1	ORF6 protein	90b50e0be9abd893bd32b163d6933f0c	TRUE
MT632499.1	Replicase polyprotein 1a	9f28110b89d1346207b6ff76b7e68699	TRUE
MT632499.1	Nucleoprotein	b100d0849c3e01fc6c75ead0e916ce0f	TRUE
MT632499.1	Protein non-structural 7b	c7f0179da4ca26456ee905081f485cc8	TRUE
MT632499.1	Protein 7a	f65213344e2e68de1cae4feb9c5e07b1	TRUE
MT632499.1	ORF3a protein	fec02fa50646f8687441b5df9603f0a3	TRUE
MT632500.1	ORF8 protein	14d0b1a958f970cb18618c9aa65493fa	TRUE
MT632500.1	Membrane protein	1cd6abff79ad3633e17582eb0e576539	TRUE
MT632500.1	Replicase polyprotein 1a	3f92db879e0bfa3b2340f45cfd8ac0b0	TRUE
MT632500.1	Spike glycoprotein	4c35f09aac2f7be4f3cffd30c6aecac8	TRUE
MT632500.1	ORF6 protein	90b50e0be9abd893bd32b163d6933f0c	TRUE
MT632500.1	Nucleoprotein	b100d0849c3e01fc6c75ead0e916ce0f	TRUE
MT632500.1	Protein non-structural 7b	c7f0179da4ca26456ee905081f485cc8	TRUE
MT632500.1	ORF3a protein	f5c8b89ceac3f14e456577557df1ef40	TRUE
MT632500.1	Protein 7a	f65213344e2e68de1cae4feb9c5e07b1	TRUE
MT632501.1	ORF8 protein	14d0b1a958f970cb18618c9aa65493fa	TRUE
MT632501.1	Membrane protein	1cd6abff79ad3633e17582eb0e576539	TRUE
MT632501.1	ORF6 protein	41563d545dfaeb885e5f11236cff2e92	TRUE
MT632501.1	Spike glycoprotein	4c35f09aac2f7be4f3cffd30c6aecac8	TRUE
MT632501.1	Nucleoprotein	b100d0849c3e01fc6c75ead0e916ce0f	TRUE
MT632501.1	Protein non-structural 7b	c7f0179da4ca26456ee905081f485cc8	TRUE
MT632501.1	Replicase polyprotein 1a	e781b58591b8dbdd15f84dcbdec82105	TRUE
MT632501.1	ORF3a protein	f5c8b89ceac3f14e456577557df1ef40	TRUE
MT632501.1	Protein 7a	f65213344e2e68de1cae4feb9c5e07b1	TRUE
MT632502.1	ORF8 protein	14d0b1a958f970cb18618c9aa65493fa	TRUE
MT632502.1	Membrane protein	1cd6abff79ad3633e17582eb0e576539	TRUE
MT632502.1	Replicase polyprotein 1a	3b218ddc357efe431dbeaf7a00aacf95	TRUE
MT632502.1	Spike glycoprotein	4c35f09aac2f7be4f3cffd30c6aecac8	TRUE
MT632502.1	ORF3a protein	4f14189101df6973fafc40f0bf2efdd8	TRUE
MT632502.1	ORF6 protein	90b50e0be9abd893bd32b163d6933f0c	TRUE
MT632502.1	Nucleoprotein	b100d0849c3e01fc6c75ead0e916ce0f	TRUE
MT632502.1	Protein non-structural 7b	c7f0179da4ca26456ee905081f485cc8	TRUE
MT632502.1	Protein 7a	f65213344e2e68de1cae4feb9c5e07b1	TRUE
MT632503.1	Spike glycoprotein	15060367c74a24be49e99859f5d88544	TRUE
MT632503.1	Membrane protein	1cd6abff79ad3633e17582eb0e576539	TRUE
MT632503.1	ORF8 protein	3a77ad9207d29beacfbf6f18b0da9e26	TRUE
MT632503.1	ORF6 protein	90b50e0be9abd893bd32b163d6933f0c	TRUE
MT632503.1	Nucleoprotein	b100d0849c3e01fc6c75ead0e916ce0f	TRUE
MT632503.1	Protein non-structural 7b	c7f0179da4ca26456ee905081f485cc8	TRUE
MT632503.1	Replicase polyprotein 1a	f42859a117430b4febf2688a2634f39b	TRUE
MT632503.1	Protein 7a	f65213344e2e68de1cae4feb9c5e07b1	TRUE
MT632503.1	ORF3a protein	fec02fa50646f8687441b5df9603f0a3	TRUE
MT632504.1	Spike glycoprotein	15060367c74a24be49e99859f5d88544	TRUE
MT632504.1	Membrane protein	1cd6abff79ad3633e17582eb0e576539	TRUE
MT632504.1	ORF8 protein	3a77ad9207d29beacfbf6f18b0da9e26	TRUE
MT632504.1	Replicase polyprotein 1a	4d9e71b7449742d358668caea422a1f9	TRUE
MT632504.1	ORF6 protein	90b50e0be9abd893bd32b163d6933f0c	TRUE
MT632504.1	Nucleoprotein	b100d0849c3e01fc6c75ead0e916ce0f	TRUE
MT632504.1	Protein non-structural 7b	c7f0179da4ca26456ee905081f485cc8	TRUE
MT632504.1	Protein 7a	f65213344e2e68de1cae4feb9c5e07b1	TRUE
MT632504.1	ORF3a protein	fec02fa50646f8687441b5df9603f0a3	TRUE
MT632505.1	Spike glycoprotein	15060367c74a24be49e99859f5d88544	TRUE
MT632505.1	Membrane protein	1cd6abff79ad3633e17582eb0e576539	TRUE
MT632505.1	ORF8 protein	3a77ad9207d29beacfbf6f18b0da9e26	TRUE
MT632505.1	Replicase polyprotein 1a	4d9e71b7449742d358668caea422a1f9	TRUE
MT632505.1	ORF6 protein	90b50e0be9abd893bd32b163d6933f0c	TRUE
MT632505.1	Nucleoprotein	b100d0849c3e01fc6c75ead0e916ce0f	TRUE
MT632505.1	Protein non-structural 7b	c7f0179da4ca26456ee905081f485cc8	TRUE
MT632505.1	Protein 7a	f65213344e2e68de1cae4feb9c5e07b1	TRUE
MT632505.1	ORF3a protein	fec02fa50646f8687441b5df9603f0a3	TRUE
MT632506.1	ORF8 protein	14d0b1a958f970cb18618c9aa65493fa	TRUE
MT632506.1	Spike glycoprotein	4c35f09aac2f7be4f3cffd30c6aecac8	TRUE
MT632506.1	Replicase polyprotein 1a	4dbc74b5da7ed25937572c7f3c010954	TRUE
MT632506.1	ORF6 protein	90b50e0be9abd893bd32b163d6933f0c	TRUE
MT632506.1	Nucleoprotein	b100d0849c3e01fc6c75ead0e916ce0f	TRUE
MT632506.1	Protein non-structural 7b	c7f0179da4ca26456ee905081f485cc8	TRUE
MT632506.1	ORF3a protein	f5c8b89ceac3f14e456577557df1ef40	TRUE
MT632506.1	Protein 7a	f65213344e2e68de1cae4feb9c5e07b1	TRUE
MT632506.1	Membrane protein	f7cf7cbe33c86c6297973468b4113d56	TRUE
MT632507.1	Spike glycoprotein	15060367c74a24be49e99859f5d88544	TRUE
MT632507.1	Membrane protein	1cd6abff79ad3633e17582eb0e576539	TRUE
MT632507.1	ORF8 protein	3a77ad9207d29beacfbf6f18b0da9e26	TRUE
MT632507.1	Replicase polyprotein 1a	4d9e71b7449742d358668caea422a1f9	TRUE
MT632507.1	ORF6 protein	90b50e0be9abd893bd32b163d6933f0c	TRUE
MT632507.1	Nucleoprotein	b100d0849c3e01fc6c75ead0e916ce0f	TRUE
MT632507.1	Protein non-structural 7b	c7f0179da4ca26456ee905081f485cc8	TRUE
MT632507.1	Protein 7a	f65213344e2e68de1cae4feb9c5e07b1	TRUE
MT632507.1	ORF3a protein	fec02fa50646f8687441b5df9603f0a3	TRUE
MT632508.1	Spike glycoprotein	15060367c74a24be49e99859f5d88544	TRUE
MT632508.1	Membrane protein	1cd6abff79ad3633e17582eb0e576539	TRUE
MT632508.1	ORF8 protein	3a77ad9207d29beacfbf6f18b0da9e26	TRUE
MT632508.1	Replicase polyprotein 1a	4d9e71b7449742d358668caea422a1f9	TRUE
MT632508.1	ORF6 protein	90b50e0be9abd893bd32b163d6933f0c	TRUE
MT632508.1	Nucleoprotein	b100d0849c3e01fc6c75ead0e916ce0f	TRUE
MT632508.1	Protein non-structural 7b	c7f0179da4ca26456ee905081f485cc8	TRUE
MT632508.1	Protein 7a	f65213344e2e68de1cae4feb9c5e07b1	TRUE
MT632508.1	ORF3a protein	fec02fa50646f8687441b5df9603f0a3	TRUE
MT632509.1	Spike glycoprotein	15060367c74a24be49e99859f5d88544	TRUE
MT632509.1	Membrane protein	1cd6abff79ad3633e17582eb0e576539	TRUE
MT632509.1	ORF8 protein	3a77ad9207d29beacfbf6f18b0da9e26	TRUE
MT632509.1	ORF3a protein	69364a1a752f8921e030d258de3ec06a	TRUE
MT632509.1	ORF6 protein	90b50e0be9abd893bd32b163d6933f0c	TRUE
MT632509.1	Nucleoprotein	b100d0849c3e01fc6c75ead0e916ce0f	TRUE
MT632509.1	Protein non-structural 7b	c7f0179da4ca26456ee905081f485cc8	TRUE
MT632509.1	Replicase polyprotein 1a	cc77faa96480f88eab22e15c4731acb0	TRUE
MT632509.1	Protein 7a	f65213344e2e68de1cae4feb9c5e07b1	TRUE
MT632510.1	Spike glycoprotein	15060367c74a24be49e99859f5d88544	TRUE
MT632510.1	Membrane protein	1cd6abff79ad3633e17582eb0e576539	TRUE
MT632510.1	ORF8 protein	3a77ad9207d29beacfbf6f18b0da9e26	TRUE
MT632510.1	ORF6 protein	90b50e0be9abd893bd32b163d6933f0c	TRUE
MT632510.1	Replicase polyprotein 1a	9f28110b89d1346207b6ff76b7e68699	TRUE
MT632510.1	Nucleoprotein	b100d0849c3e01fc6c75ead0e916ce0f	TRUE
MT632510.1	Protein non-structural 7b	c7f0179da4ca26456ee905081f485cc8	TRUE
MT632510.1	Protein 7a	f65213344e2e68de1cae4feb9c5e07b1	TRUE
MT632510.1	ORF3a protein	fec02fa50646f8687441b5df9603f0a3	TRUE
MT632511.1	Spike glycoprotein	15060367c74a24be49e99859f5d88544	TRUE
MT632511.1	Membrane protein	1cd6abff79ad3633e17582eb0e576539	TRUE
MT632511.1	ORF8 protein	3a77ad9207d29beacfbf6f18b0da9e26	TRUE
MT632511.1	Replicase polyprotein 1a	4d9e71b7449742d358668caea422a1f9	TRUE
MT632511.1	ORF6 protein	90b50e0be9abd893bd32b163d6933f0c	TRUE
MT632511.1	Nucleoprotein	b100d0849c3e01fc6c75ead0e916ce0f	TRUE
MT632511.1	Protein non-structural 7b	c7f0179da4ca26456ee905081f485cc8	TRUE
MT632511.1	Protein 7a	f65213344e2e68de1cae4feb9c5e07b1	TRUE
MT632511.1	ORF3a protein	fec02fa50646f8687441b5df9603f0a3	TRUE
MT632512.1	Spike glycoprotein	15060367c74a24be49e99859f5d88544	TRUE
MT632512.1	Membrane protein	1cd6abff79ad3633e17582eb0e576539	TRUE
MT632512.1	ORF8 protein	3a77ad9207d29beacfbf6f18b0da9e26	TRUE
MT632512.1	Replicase polyprotein 1a	4d9e71b7449742d358668caea422a1f9	TRUE
MT632512.1	ORF6 protein	90b50e0be9abd893bd32b163d6933f0c	TRUE
MT632512.1	Nucleoprotein	b100d0849c3e01fc6c75ead0e916ce0f	TRUE
MT632512.1	Protein non-structural 7b	c7f0179da4ca26456ee905081f485cc8	TRUE
MT632512.1	Protein 7a	f65213344e2e68de1cae4feb9c5e07b1	TRUE
MT632512.1	ORF3a protein	fec02fa50646f8687441b5df9603f0a3	TRUE
MT632513.1	Spike glycoprotein	15060367c74a24be49e99859f5d88544	TRUE
MT632513.1	Membrane protein	1cd6abff79ad3633e17582eb0e576539	TRUE
MT632513.1	ORF8 protein	3a77ad9207d29beacfbf6f18b0da9e26	TRUE
MT632513.1	Replicase polyprotein 1a	4d9e71b7449742d358668caea422a1f9	TRUE
MT632513.1	ORF6 protein	90b50e0be9abd893bd32b163d6933f0c	TRUE
MT632513.1	Nucleoprotein	b100d0849c3e01fc6c75ead0e916ce0f	TRUE
MT632513.1	Protein non-structural 7b	c7f0179da4ca26456ee905081f485cc8	TRUE
MT632513.1	Protein 7a	f65213344e2e68de1cae4feb9c5e07b1	TRUE
MT632513.1	ORF3a protein	fec02fa50646f8687441b5df9603f0a3	TRUE
MT632514.1	ORF8 protein	14d0b1a958f970cb18618c9aa65493fa	TRUE
MT632514.1	Nucleoprotein	17606e7b7b47ef59dd04e7015262b529	TRUE
MT632514.1	Membrane protein	1cd6abff79ad3633e17582eb0e576539	TRUE
MT632514.1	Spike glycoprotein	4c35f09aac2f7be4f3cffd30c6aecac8	TRUE
MT632514.1	ORF6 protein	90b50e0be9abd893bd32b163d6933f0c	TRUE
MT632514.1	Protein non-structural 7b	c7f0179da4ca26456ee905081f485cc8	TRUE
MT632514.1	Replicase polyprotein 1a	e781b58591b8dbdd15f84dcbdec82105	TRUE
MT632514.1	ORF3a protein	f5c8b89ceac3f14e456577557df1ef40	TRUE
MT632514.1	Protein 7a	f65213344e2e68de1cae4feb9c5e07b1	TRUE
MT632515.1	ORF8 protein	1a2fa1eecaecc39566b838db32b2f7b4	TRUE
MT632515.1	Membrane protein	1cd6abff79ad3633e17582eb0e576539	TRUE
MT632515.1	Replicase polyprotein 1a	23d775b70d9d572a18469657093611f5	TRUE
MT632515.1	Spike glycoprotein	4c35f09aac2f7be4f3cffd30c6aecac8	TRUE
MT632515.1	ORF6 protein	90b50e0be9abd893bd32b163d6933f0c	TRUE
MT632515.1	Nucleoprotein	b100d0849c3e01fc6c75ead0e916ce0f	TRUE
MT632515.1	Protein non-structural 7b	c7f0179da4ca26456ee905081f485cc8	TRUE
MT632515.1	ORF3a protein	f5c8b89ceac3f14e456577557df1ef40	TRUE
MT632515.1	Protein 7a	f65213344e2e68de1cae4feb9c5e07b1	TRUE
MT632516.1	Spike glycoprotein	15060367c74a24be49e99859f5d88544	TRUE
MT632516.1	Membrane protein	1cd6abff79ad3633e17582eb0e576539	TRUE
MT632516.1	ORF8 protein	3a77ad9207d29beacfbf6f18b0da9e26	TRUE
MT632516.1	Replicase polyprotein 1a	4d9e71b7449742d358668caea422a1f9	TRUE
MT632516.1	ORF6 protein	90b50e0be9abd893bd32b163d6933f0c	TRUE
MT632516.1	Nucleoprotein	b100d0849c3e01fc6c75ead0e916ce0f	TRUE
MT632516.1	Protein non-structural 7b	c7f0179da4ca26456ee905081f485cc8	TRUE
MT632516.1	Protein 7a	f65213344e2e68de1cae4feb9c5e07b1	TRUE
MT632516.1	ORF3a protein	fec02fa50646f8687441b5df9603f0a3	TRUE
MT632517.1	Spike glycoprotein	15060367c74a24be49e99859f5d88544	TRUE
MT632517.1	Membrane protein	1cd6abff79ad3633e17582eb0e576539	TRUE
MT632517.1	ORF8 protein	3a77ad9207d29beacfbf6f18b0da9e26	TRUE
MT632517.1	Replicase polyprotein 1a	4d9e71b7449742d358668caea422a1f9	TRUE
MT632517.1	ORF6 protein	90b50e0be9abd893bd32b163d6933f0c	TRUE
MT632517.1	Nucleoprotein	b100d0849c3e01fc6c75ead0e916ce0f	TRUE
MT632517.1	Protein non-structural 7b	c7f0179da4ca26456ee905081f485cc8	TRUE
MT632517.1	Protein 7a	f65213344e2e68de1cae4feb9c5e07b1	TRUE
MT632517.1	ORF3a protein	fec02fa50646f8687441b5df9603f0a3	TRUE
MT632518.1	ORF8 protein	14d0b1a958f970cb18618c9aa65493fa	TRUE
MT632518.1	Membrane protein	1cd6abff79ad3633e17582eb0e576539	TRUE
MT632518.1	Spike glycoprotein	4c35f09aac2f7be4f3cffd30c6aecac8	TRUE
MT632518.1	Replicase polyprotein 1a	7a51d36695634f14e90150f863447c44	TRUE
MT632518.1	Nucleoprotein	b100d0849c3e01fc6c75ead0e916ce0f	TRUE
MT632518.1	Protein non-structural 7b	c7f0179da4ca26456ee905081f485cc8	TRUE
MT632518.1	ORF3a protein	f5c8b89ceac3f14e456577557df1ef40	TRUE
MT632518.1	Protein 7a	f65213344e2e68de1cae4feb9c5e07b1	TRUE
MT632519.1	Spike glycoprotein	15060367c74a24be49e99859f5d88544	TRUE
MT632519.1	Membrane protein	1cd6abff79ad3633e17582eb0e576539	TRUE
MT632519.1	ORF8 protein	3a77ad9207d29beacfbf6f18b0da9e26	TRUE
MT632519.1	Replicase polyprotein 1a	4d9e71b7449742d358668caea422a1f9	TRUE
MT632519.1	ORF6 protein	90b50e0be9abd893bd32b163d6933f0c	TRUE
MT632519.1	Nucleoprotein	b100d0849c3e01fc6c75ead0e916ce0f	TRUE
MT632519.1	Protein non-structural 7b	c7f0179da4ca26456ee905081f485cc8	TRUE
MT632519.1	Protein 7a	f65213344e2e68de1cae4feb9c5e07b1	TRUE
MT632519.1	ORF3a protein	fec02fa50646f8687441b5df9603f0a3	TRUE
MT632520.1	Spike glycoprotein	15060367c74a24be49e99859f5d88544	TRUE
MT632520.1	Membrane protein	1cd6abff79ad3633e17582eb0e576539	TRUE
MT632520.1	ORF8 protein	3a77ad9207d29beacfbf6f18b0da9e26	TRUE
MT632520.1	Replicase polyprotein 1a	55cb309895bb0a03755fa4806d8be19c	TRUE
MT632520.1	ORF6 protein	90b50e0be9abd893bd32b163d6933f0c	TRUE
MT632520.1	Nucleoprotein	b100d0849c3e01fc6c75ead0e916ce0f	TRUE
MT632520.1	Protein non-structural 7b	c7f0179da4ca26456ee905081f485cc8	TRUE
MT632520.1	Protein 7a	f65213344e2e68de1cae4feb9c5e07b1	TRUE
MT632520.1	ORF3a protein	fec02fa50646f8687441b5df9603f0a3	TRUE
MT632521.1	Spike glycoprotein	15060367c74a24be49e99859f5d88544	TRUE
MT632521.1	Membrane protein	1cd6abff79ad3633e17582eb0e576539	TRUE
MT632521.1	ORF8 protein	3a77ad9207d29beacfbf6f18b0da9e26	TRUE
MT632521.1	Replicase polyprotein 1a	4d9e71b7449742d358668caea422a1f9	TRUE
MT632521.1	ORF6 protein	90b50e0be9abd893bd32b163d6933f0c	TRUE
MT632521.1	Nucleoprotein	b100d0849c3e01fc6c75ead0e916ce0f	TRUE
MT632521.1	Protein non-structural 7b	c7f0179da4ca26456ee905081f485cc8	TRUE
MT632521.1	Protein 7a	f65213344e2e68de1cae4feb9c5e07b1	TRUE
MT632521.1	ORF3a protein	fec02fa50646f8687441b5df9603f0a3	TRUE
MT632522.1	Spike glycoprotein	15060367c74a24be49e99859f5d88544	TRUE
MT632522.1	Membrane protein	1cd6abff79ad3633e17582eb0e576539	TRUE
MT632522.1	ORF8 protein	3a77ad9207d29beacfbf6f18b0da9e26	TRUE
MT632522.1	Replicase polyprotein 1a	4d9e71b7449742d358668caea422a1f9	TRUE
MT632522.1	ORF6 protein	90b50e0be9abd893bd32b163d6933f0c	TRUE
MT632522.1	Nucleoprotein	b100d0849c3e01fc6c75ead0e916ce0f	TRUE
MT632522.1	Protein non-structural 7b	c7f0179da4ca26456ee905081f485cc8	TRUE
MT632522.1	Protein 7a	f65213344e2e68de1cae4feb9c5e07b1	TRUE
MT632522.1	ORF3a protein	fec02fa50646f8687441b5df9603f0a3	TRUE
MT632523.1	Spike glycoprotein	15060367c74a24be49e99859f5d88544	TRUE
MT632523.1	Membrane protein	1cd6abff79ad3633e17582eb0e576539	TRUE
MT632523.1	ORF8 protein	3a77ad9207d29beacfbf6f18b0da9e26	TRUE
MT632523.1	Replicase polyprotein 1a	4d9e71b7449742d358668caea422a1f9	TRUE
MT632523.1	ORF6 protein	90b50e0be9abd893bd32b163d6933f0c	TRUE
MT632523.1	Nucleoprotein	b100d0849c3e01fc6c75ead0e916ce0f	TRUE
MT632523.1	Protein non-structural 7b	c7f0179da4ca26456ee905081f485cc8	TRUE
MT632523.1	Protein 7a	f65213344e2e68de1cae4feb9c5e07b1	TRUE
MT632523.1	ORF3a protein	fec02fa50646f8687441b5df9603f0a3	TRUE
MT632524.1	ORF8 protein	14d0b1a958f970cb18618c9aa65493fa	TRUE
MT632524.1	Membrane protein	1cd6abff79ad3633e17582eb0e576539	TRUE
MT632524.1	Spike glycoprotein	36e0999ad8bbd7dcff4fc28b04597ff4	TRUE
MT632524.1	ORF6 protein	90b50e0be9abd893bd32b163d6933f0c	TRUE
MT632524.1	Replicase polyprotein 1a	b0ba410b4d793e2f28c7e4d6d33cee3e	TRUE
MT632524.1	Nucleoprotein	b100d0849c3e01fc6c75ead0e916ce0f	TRUE
MT632524.1	Protein non-structural 7b	c7f0179da4ca26456ee905081f485cc8	TRUE
MT632524.1	ORF3a protein	f5c8b89ceac3f14e456577557df1ef40	TRUE
MT632524.1	Protein 7a	f65213344e2e68de1cae4feb9c5e07b1	TRUE
MT632525.1	Spike glycoprotein	15060367c74a24be49e99859f5d88544	TRUE
MT632525.1	Membrane protein	1cd6abff79ad3633e17582eb0e576539	TRUE
MT632525.1	ORF8 protein	3a77ad9207d29beacfbf6f18b0da9e26	TRUE
MT632525.1	Replicase polyprotein 1a	4d9e71b7449742d358668caea422a1f9	TRUE
MT632525.1	ORF6 protein	90b50e0be9abd893bd32b163d6933f0c	TRUE
MT632525.1	Nucleoprotein	b100d0849c3e01fc6c75ead0e916ce0f	TRUE
MT632525.1	Protein non-structural 7b	c7f0179da4ca26456ee905081f485cc8	TRUE
MT632525.1	Protein 7a	f65213344e2e68de1cae4feb9c5e07b1	TRUE
MT632525.1	ORF3a protein	fec02fa50646f8687441b5df9603f0a3	TRUE
MT632526.1	ORF8 protein	14d0b1a958f970cb18618c9aa65493fa	TRUE
MT632526.1	Membrane protein	1cd6abff79ad3633e17582eb0e576539	TRUE
MT632526.1	Spike glycoprotein	4c35f09aac2f7be4f3cffd30c6aecac8	TRUE
MT632526.1	Protein 7a	71d0dddc722b9db2c5622ed0b8c1d787	TRUE
MT632526.1	ORF6 protein	90b50e0be9abd893bd32b163d6933f0c	TRUE
MT632526.1	Nucleoprotein	b100d0849c3e01fc6c75ead0e916ce0f	TRUE
MT632526.1	Protein non-structural 7b	c7f0179da4ca26456ee905081f485cc8	TRUE
MT632526.1	Replicase polyprotein 1a	e781b58591b8dbdd15f84dcbdec82105	TRUE
MT632526.1	ORF3a protein	f5c8b89ceac3f14e456577557df1ef40	TRUE
MT632527.1	Spike glycoprotein	15060367c74a24be49e99859f5d88544	TRUE
MT632527.1	Membrane protein	1cd6abff79ad3633e17582eb0e576539	TRUE
MT632527.1	ORF8 protein	3a77ad9207d29beacfbf6f18b0da9e26	TRUE
MT632527.1	Replicase polyprotein 1a	4d9e71b7449742d358668caea422a1f9	TRUE
MT632527.1	ORF6 protein	90b50e0be9abd893bd32b163d6933f0c	TRUE
MT632527.1	Nucleoprotein	b100d0849c3e01fc6c75ead0e916ce0f	TRUE
MT632527.1	Protein non-structural 7b	c7f0179da4ca26456ee905081f485cc8	TRUE
MT632527.1	Protein 7a	f65213344e2e68de1cae4feb9c5e07b1	TRUE
MT632527.1	ORF3a protein	fec02fa50646f8687441b5df9603f0a3	TRUE
MT632528.1	Spike glycoprotein	15060367c74a24be49e99859f5d88544	TRUE
MT632528.1	Membrane protein	1cd6abff79ad3633e17582eb0e576539	TRUE
MT632528.1	ORF8 protein	3a77ad9207d29beacfbf6f18b0da9e26	TRUE
MT632528.1	Replicase polyprotein 1a	4d9e71b7449742d358668caea422a1f9	TRUE
MT632528.1	ORF6 protein	90b50e0be9abd893bd32b163d6933f0c	TRUE
MT632528.1	Nucleoprotein	b100d0849c3e01fc6c75ead0e916ce0f	TRUE
MT632528.1	Protein non-structural 7b	c7f0179da4ca26456ee905081f485cc8	TRUE
MT632528.1	Protein 7a	f65213344e2e68de1cae4feb9c5e07b1	TRUE
MT632528.1	ORF3a protein	fec02fa50646f8687441b5df9603f0a3	TRUE
MT632529.1	Spike glycoprotein	15060367c74a24be49e99859f5d88544	TRUE
MT632529.1	Membrane protein	1cd6abff79ad3633e17582eb0e576539	TRUE
MT632529.1	ORF8 protein	3a77ad9207d29beacfbf6f18b0da9e26	TRUE
MT632529.1	Replicase polyprotein 1a	4d9e71b7449742d358668caea422a1f9	TRUE
MT632529.1	ORF6 protein	90b50e0be9abd893bd32b163d6933f0c	TRUE
MT632529.1	Nucleoprotein	b100d0849c3e01fc6c75ead0e916ce0f	TRUE
MT632529.1	Protein non-structural 7b	c7f0179da4ca26456ee905081f485cc8	TRUE
MT632529.1	Protein 7a	f65213344e2e68de1cae4feb9c5e07b1	TRUE
MT632529.1	ORF3a protein	fec02fa50646f8687441b5df9603f0a3	TRUE
MT632531.1	ORF3a protein	059e06847c46fb551a464683bfcf48b4	TRUE
MT632531.1	ORF8 protein	14d0b1a958f970cb18618c9aa65493fa	TRUE
MT632531.1	Membrane protein	1cd6abff79ad3633e17582eb0e576539	TRUE
MT632531.1	Spike glycoprotein	72be05cdb931ef49734b404569503c95	TRUE
MT632531.1	ORF6 protein	90b50e0be9abd893bd32b163d6933f0c	TRUE
MT632531.1	Nucleoprotein	b100d0849c3e01fc6c75ead0e916ce0f	TRUE
MT632531.1	Protein non-structural 7b	c7f0179da4ca26456ee905081f485cc8	TRUE
MT632531.1	Replicase polyprotein 1a	e781b58591b8dbdd15f84dcbdec82105	TRUE
MT632531.1	Protein 7a	f65213344e2e68de1cae4feb9c5e07b1	TRUE
MT632532.1	Spike glycoprotein	15060367c74a24be49e99859f5d88544	TRUE
MT632532.1	Membrane protein	1cd6abff79ad3633e17582eb0e576539	TRUE
MT632532.1	ORF8 protein	3a77ad9207d29beacfbf6f18b0da9e26	TRUE
MT632532.1	Replicase polyprotein 1a	4d9e71b7449742d358668caea422a1f9	TRUE
MT632532.1	ORF6 protein	90b50e0be9abd893bd32b163d6933f0c	TRUE
MT632532.1	Nucleoprotein	b100d0849c3e01fc6c75ead0e916ce0f	TRUE
MT632532.1	Protein non-structural 7b	c7f0179da4ca26456ee905081f485cc8	TRUE
MT632532.1	Protein 7a	f65213344e2e68de1cae4feb9c5e07b1	TRUE
MT632532.1	ORF3a protein	fec02fa50646f8687441b5df9603f0a3	TRUE
MT632533.1	Spike glycoprotein	15060367c74a24be49e99859f5d88544	TRUE
MT632533.1	Membrane protein	1cd6abff79ad3633e17582eb0e576539	TRUE
MT632533.1	ORF8 protein	3a77ad9207d29beacfbf6f18b0da9e26	TRUE
MT632533.1	Replicase polyprotein 1a	4d9e71b7449742d358668caea422a1f9	TRUE
MT632533.1	ORF6 protein	90b50e0be9abd893bd32b163d6933f0c	TRUE
MT632533.1	Nucleoprotein	b100d0849c3e01fc6c75ead0e916ce0f	TRUE
MT632533.1	Protein non-structural 7b	c7f0179da4ca26456ee905081f485cc8	TRUE
MT632533.1	Protein 7a	f65213344e2e68de1cae4feb9c5e07b1	TRUE
MT632533.1	ORF3a protein	fec02fa50646f8687441b5df9603f0a3	TRUE
MT632534.1	Protein 7a	0281d96815e1a4e9a253a80e671517bc	TRUE
MT632534.1	ORF8 protein	14d0b1a958f970cb18618c9aa65493fa	TRUE
MT632534.1	Nucleoprotein	17606e7b7b47ef59dd04e7015262b529	TRUE
MT632534.1	Membrane protein	1cd6abff79ad3633e17582eb0e576539	TRUE
MT632534.1	Spike glycoprotein	4c35f09aac2f7be4f3cffd30c6aecac8	TRUE
MT632534.1	ORF6 protein	90b50e0be9abd893bd32b163d6933f0c	TRUE
MT632534.1	Protein non-structural 7b	c7f0179da4ca26456ee905081f485cc8	TRUE
MT632534.1	Replicase polyprotein 1a	e781b58591b8dbdd15f84dcbdec82105	TRUE
MT632534.1	ORF3a protein	f5c8b89ceac3f14e456577557df1ef40	TRUE
MT632535.1	ORF8 protein	14d0b1a958f970cb18618c9aa65493fa	TRUE
MT632535.1	Membrane protein	1cd6abff79ad3633e17582eb0e576539	TRUE
MT632535.1	Spike glycoprotein	4c35f09aac2f7be4f3cffd30c6aecac8	TRUE
MT632535.1	ORF6 protein	90b50e0be9abd893bd32b163d6933f0c	TRUE
MT632535.1	Nucleoprotein	b100d0849c3e01fc6c75ead0e916ce0f	TRUE
MT632535.1	Replicase polyprotein 1a	b6119adced82c4fd9ba23ae05883cb6c	TRUE
MT632535.1	Protein non-structural 7b	c7f0179da4ca26456ee905081f485cc8	TRUE
MT632535.1	ORF3a protein	f5c8b89ceac3f14e456577557df1ef40	TRUE
MT632535.1	Protein 7a	f65213344e2e68de1cae4feb9c5e07b1	TRUE
MT632536.1	Spike glycoprotein	15060367c74a24be49e99859f5d88544	TRUE
MT632536.1	Membrane protein	1cd6abff79ad3633e17582eb0e576539	TRUE
MT632536.1	ORF8 protein	3a77ad9207d29beacfbf6f18b0da9e26	TRUE
MT632536.1	Replicase polyprotein 1a	4d9e71b7449742d358668caea422a1f9	TRUE
MT632536.1	ORF6 protein	90b50e0be9abd893bd32b163d6933f0c	TRUE
MT632536.1	Nucleoprotein	b100d0849c3e01fc6c75ead0e916ce0f	TRUE
MT632536.1	Protein non-structural 7b	c7f0179da4ca26456ee905081f485cc8	TRUE
MT632536.1	Protein 7a	f65213344e2e68de1cae4feb9c5e07b1	TRUE
MT632536.1	ORF3a protein	fec02fa50646f8687441b5df9603f0a3	TRUE
MT632537.1	Membrane protein	422d9527dfab09978d9eac3d02ea9956	TRUE
MT632537.1	Nucleoprotein	b100d0849c3e01fc6c75ead0e916ce0f	TRUE
MT632537.1	Replicase polyprotein 1a	b6b4517e8e4da282f5cfb6b1606d27e5	TRUE
MT632537.1	ORF3a protein	f5c8b89ceac3f14e456577557df1ef40	TRUE
MT632538.1	ORF8 protein	14d0b1a958f970cb18618c9aa65493fa	TRUE
MT632538.1	Membrane protein	1cd6abff79ad3633e17582eb0e576539	TRUE
MT632538.1	Spike glycoprotein	4c35f09aac2f7be4f3cffd30c6aecac8	TRUE
MT632538.1	ORF6 protein	90b50e0be9abd893bd32b163d6933f0c	TRUE
MT632538.1	Replicase polyprotein 1a	9de58a23db146f9aca743cffcb98b9b8	TRUE
MT632538.1	Nucleoprotein	b100d0849c3e01fc6c75ead0e916ce0f	TRUE
MT632538.1	Protein non-structural 7b	c7f0179da4ca26456ee905081f485cc8	TRUE
MT632538.1	ORF3a protein	f5c8b89ceac3f14e456577557df1ef40	TRUE
MT632538.1	Protein 7a	f65213344e2e68de1cae4feb9c5e07b1	TRUE
MT632539.1	ORF8 protein	14d0b1a958f970cb18618c9aa65493fa	TRUE
MT632539.1	Membrane protein	1cd6abff79ad3633e17582eb0e576539	TRUE
MT632539.1	Spike glycoprotein	4c35f09aac2f7be4f3cffd30c6aecac8	TRUE
MT632539.1	ORF6 protein	90b50e0be9abd893bd32b163d6933f0c	TRUE
MT632539.1	Nucleoprotein	b100d0849c3e01fc6c75ead0e916ce0f	TRUE
MT632539.1	Protein non-structural 7b	c7f0179da4ca26456ee905081f485cc8	TRUE
MT632539.1	Replicase polyprotein 1a	e781b58591b8dbdd15f84dcbdec82105	TRUE
MT632539.1	ORF3a protein	f5c8b89ceac3f14e456577557df1ef40	TRUE
MT632539.1	Protein 7a	f65213344e2e68de1cae4feb9c5e07b1	TRUE
MT632540.1	Spike glycoprotein	15060367c74a24be49e99859f5d88544	TRUE
MT632540.1	Membrane protein	1cd6abff79ad3633e17582eb0e576539	TRUE
MT632540.1	ORF8 protein	3a77ad9207d29beacfbf6f18b0da9e26	TRUE
MT632540.1	Replicase polyprotein 1a	4d9e71b7449742d358668caea422a1f9	TRUE
MT632540.1	ORF6 protein	90b50e0be9abd893bd32b163d6933f0c	TRUE
MT632540.1	Nucleoprotein	b100d0849c3e01fc6c75ead0e916ce0f	TRUE
MT632540.1	Protein non-structural 7b	c7f0179da4ca26456ee905081f485cc8	TRUE
MT632540.1	Protein 7a	f65213344e2e68de1cae4feb9c5e07b1	TRUE
MT632540.1	ORF3a protein	fec02fa50646f8687441b5df9603f0a3	TRUE
MT632541.1	Spike glycoprotein	15060367c74a24be49e99859f5d88544	TRUE
MT632541.1	Membrane protein	1cd6abff79ad3633e17582eb0e576539	TRUE
MT632541.1	ORF8 protein	3a77ad9207d29beacfbf6f18b0da9e26	TRUE
MT632541.1	ORF6 protein	90b50e0be9abd893bd32b163d6933f0c	TRUE
MT632541.1	Nucleoprotein	b100d0849c3e01fc6c75ead0e916ce0f	TRUE
MT632541.1	Protein non-structural 7b	c7f0179da4ca26456ee905081f485cc8	TRUE
MT632541.1	Replicase polyprotein 1a	cc77faa96480f88eab22e15c4731acb0	TRUE
MT632541.1	Protein 7a	f65213344e2e68de1cae4feb9c5e07b1	TRUE
MT632541.1	ORF3a protein	fec02fa50646f8687441b5df9603f0a3	TRUE
MT632542.1	ORF8 protein	14d0b1a958f970cb18618c9aa65493fa	TRUE
MT632542.1	Membrane protein	1cd6abff79ad3633e17582eb0e576539	TRUE
MT632542.1	ORF6 protein	90b50e0be9abd893bd32b163d6933f0c	TRUE
MT632542.1	Nucleoprotein	b100d0849c3e01fc6c75ead0e916ce0f	TRUE
MT632542.1	Replicase polyprotein 1a	be5c8ec54db14534ed383833955639dd	TRUE
MT632542.1	Protein non-structural 7b	c7f0179da4ca26456ee905081f485cc8	TRUE
MT632542.1	Spike glycoprotein	ea5f4fc51c591d379eab378670cec711	TRUE
MT632542.1	ORF3a protein	f5c8b89ceac3f14e456577557df1ef40	TRUE
MT632542.1	Protein 7a	f65213344e2e68de1cae4feb9c5e07b1	TRUE
MT632543.1	ORF8 protein	14d0b1a958f970cb18618c9aa65493fa	TRUE
MT632543.1	Membrane protein	1cd6abff79ad3633e17582eb0e576539	TRUE
MT632543.1	Spike glycoprotein	4c35f09aac2f7be4f3cffd30c6aecac8	TRUE
MT632543.1	Replicase polyprotein 1a	60432081a77500af5d52a4220cba555f	TRUE
MT632543.1	ORF6 protein	90b50e0be9abd893bd32b163d6933f0c	TRUE
MT632543.1	Nucleoprotein	b100d0849c3e01fc6c75ead0e916ce0f	TRUE
MT632543.1	Protein non-structural 7b	c7f0179da4ca26456ee905081f485cc8	TRUE
MT632543.1	ORF3a protein	f5c8b89ceac3f14e456577557df1ef40	TRUE
MT632543.1	Protein 7a	f65213344e2e68de1cae4feb9c5e07b1	TRUE
MT632544.1	ORF8 protein	14d0b1a958f970cb18618c9aa65493fa	TRUE
MT632544.1	Membrane protein	1cd6abff79ad3633e17582eb0e576539	TRUE
MT632544.1	Spike glycoprotein	4c35f09aac2f7be4f3cffd30c6aecac8	TRUE
MT632544.1	Replicase polyprotein 1a	8d8218a8e8f90887c913de1ad60b036e	TRUE
MT632544.1	ORF6 protein	90b50e0be9abd893bd32b163d6933f0c	TRUE
MT632544.1	Nucleoprotein	b100d0849c3e01fc6c75ead0e916ce0f	TRUE
MT632544.1	Protein non-structural 7b	c7f0179da4ca26456ee905081f485cc8	TRUE
MT632544.1	ORF3a protein	f5c8b89ceac3f14e456577557df1ef40	TRUE
MT632544.1	Protein 7a	f65213344e2e68de1cae4feb9c5e07b1	TRUE
MT632545.1	ORF8 protein	14d0b1a958f970cb18618c9aa65493fa	TRUE
MT632545.1	Membrane protein	1cd6abff79ad3633e17582eb0e576539	TRUE
MT632545.1	Spike glycoprotein	4c35f09aac2f7be4f3cffd30c6aecac8	TRUE
MT632545.1	ORF6 protein	90b50e0be9abd893bd32b163d6933f0c	TRUE
MT632545.1	Nucleoprotein	b100d0849c3e01fc6c75ead0e916ce0f	TRUE
MT632545.1	Protein non-structural 7b	c7f0179da4ca26456ee905081f485cc8	TRUE
MT632545.1	Replicase polyprotein 1a	e781b58591b8dbdd15f84dcbdec82105	TRUE
MT632545.1	ORF3a protein	f5c8b89ceac3f14e456577557df1ef40	TRUE
MT632545.1	Protein 7a	f65213344e2e68de1cae4feb9c5e07b1	TRUE
MT632546.1	ORF8 protein	14d0b1a958f970cb18618c9aa65493fa	TRUE
MT632546.1	Membrane protein	1cd6abff79ad3633e17582eb0e576539	TRUE
MT632546.1	Spike glycoprotein	4c35f09aac2f7be4f3cffd30c6aecac8	TRUE
MT632546.1	ORF6 protein	90b50e0be9abd893bd32b163d6933f0c	TRUE
MT632546.1	Nucleoprotein	b100d0849c3e01fc6c75ead0e916ce0f	TRUE
MT632546.1	Protein non-structural 7b	c7f0179da4ca26456ee905081f485cc8	TRUE
MT632546.1	Replicase polyprotein 1a	e781b58591b8dbdd15f84dcbdec82105	TRUE
MT632546.1	ORF3a protein	f5c8b89ceac3f14e456577557df1ef40	TRUE
MT632546.1	Protein 7a	f65213344e2e68de1cae4feb9c5e07b1	TRUE
MT632547.1	Membrane protein	1cd6abff79ad3633e17582eb0e576539	TRUE
MT632547.1	ORF3a protein	1e18a5c533c399f737235bfd7895484c	TRUE
MT632547.1	ORF8 protein	3a77ad9207d29beacfbf6f18b0da9e26	TRUE
MT632547.1	Spike glycoprotein	4c35f09aac2f7be4f3cffd30c6aecac8	TRUE
MT632547.1	ORF6 protein	90b50e0be9abd893bd32b163d6933f0c	TRUE
MT632547.1	Replicase polyprotein 1a	94e5900764d878a395582d13b9941d7c	TRUE
MT632547.1	Nucleoprotein	b100d0849c3e01fc6c75ead0e916ce0f	TRUE
MT632547.1	Protein non-structural 7b	c7f0179da4ca26456ee905081f485cc8	TRUE
MT632547.1	Protein 7a	f65213344e2e68de1cae4feb9c5e07b1	TRUE
MT632548.1	ORF8 protein	14d0b1a958f970cb18618c9aa65493fa	TRUE
MT632548.1	Membrane protein	1cd6abff79ad3633e17582eb0e576539	TRUE
MT632548.1	Spike glycoprotein	4c35f09aac2f7be4f3cffd30c6aecac8	TRUE
MT632548.1	ORF6 protein	90b50e0be9abd893bd32b163d6933f0c	TRUE
MT632548.1	Nucleoprotein	b100d0849c3e01fc6c75ead0e916ce0f	TRUE
MT632548.1	Protein non-structural 7b	c7f0179da4ca26456ee905081f485cc8	TRUE
MT632548.1	Replicase polyprotein 1a	e781b58591b8dbdd15f84dcbdec82105	TRUE
MT632548.1	ORF3a protein	f5c8b89ceac3f14e456577557df1ef40	TRUE
MT632548.1	Protein 7a	f65213344e2e68de1cae4feb9c5e07b1	TRUE
MT632549.1	ORF8 protein	14d0b1a958f970cb18618c9aa65493fa	TRUE
MT632549.1	Membrane protein	1cd6abff79ad3633e17582eb0e576539	TRUE
MT632549.1	Spike glycoprotein	4c35f09aac2f7be4f3cffd30c6aecac8	TRUE
MT632549.1	ORF6 protein	90b50e0be9abd893bd32b163d6933f0c	TRUE
MT632549.1	Nucleoprotein	b100d0849c3e01fc6c75ead0e916ce0f	TRUE
MT632549.1	Protein non-structural 7b	c7f0179da4ca26456ee905081f485cc8	TRUE
MT632549.1	Replicase polyprotein 1a	e781b58591b8dbdd15f84dcbdec82105	TRUE
MT632549.1	ORF3a protein	f5c8b89ceac3f14e456577557df1ef40	TRUE
MT632549.1	Protein 7a	f65213344e2e68de1cae4feb9c5e07b1	TRUE
MT632550.1	ORF8 protein	14d0b1a958f970cb18618c9aa65493fa	TRUE
MT632550.1	Membrane protein	1cd6abff79ad3633e17582eb0e576539	TRUE
MT632550.1	Spike glycoprotein	4c35f09aac2f7be4f3cffd30c6aecac8	TRUE
MT632550.1	ORF6 protein	90b50e0be9abd893bd32b163d6933f0c	TRUE
MT632550.1	Nucleoprotein	b100d0849c3e01fc6c75ead0e916ce0f	TRUE
MT632550.1	Protein non-structural 7b	c7f0179da4ca26456ee905081f485cc8	TRUE
MT632550.1	Replicase polyprotein 1a	e781b58591b8dbdd15f84dcbdec82105	TRUE
MT632550.1	ORF3a protein	f5c8b89ceac3f14e456577557df1ef40	TRUE
MT632550.1	Protein 7a	f65213344e2e68de1cae4feb9c5e07b1	TRUE
MT632551.1	ORF8 protein	14d0b1a958f970cb18618c9aa65493fa	TRUE
MT632551.1	Membrane protein	1cd6abff79ad3633e17582eb0e576539	TRUE
MT632551.1	Replicase polyprotein 1a	226d0c86806d38f0a41ee8e0d0190545	TRUE
MT632551.1	ORF6 protein	90b50e0be9abd893bd32b163d6933f0c	TRUE
MT632551.1	Nucleoprotein	b100d0849c3e01fc6c75ead0e916ce0f	TRUE
MT632551.1	Spike glycoprotein	c0859971f78bfdabdcca22950bb5301a	TRUE
MT632551.1	Protein non-structural 7b	c7f0179da4ca26456ee905081f485cc8	TRUE
MT632551.1	ORF3a protein	f5c8b89ceac3f14e456577557df1ef40	TRUE
MT632551.1	Protein 7a	f65213344e2e68de1cae4feb9c5e07b1	TRUE
MT632552.1	ORF8 protein	14d0b1a958f970cb18618c9aa65493fa	TRUE
MT632552.1	Membrane protein	1cd6abff79ad3633e17582eb0e576539	TRUE
MT632552.1	Spike glycoprotein	4c35f09aac2f7be4f3cffd30c6aecac8	TRUE
MT632552.1	ORF6 protein	90b50e0be9abd893bd32b163d6933f0c	TRUE
MT632552.1	Nucleoprotein	b100d0849c3e01fc6c75ead0e916ce0f	TRUE
MT632552.1	Protein non-structural 7b	c7f0179da4ca26456ee905081f485cc8	TRUE
MT632552.1	Replicase polyprotein 1a	e781b58591b8dbdd15f84dcbdec82105	TRUE
MT632552.1	ORF3a protein	f5c8b89ceac3f14e456577557df1ef40	TRUE
MT632552.1	Protein 7a	f65213344e2e68de1cae4feb9c5e07b1	TRUE
MT632553.1	Spike glycoprotein	15060367c74a24be49e99859f5d88544	TRUE
MT632553.1	Membrane protein	1cd6abff79ad3633e17582eb0e576539	TRUE
MT632553.1	ORF8 protein	3a77ad9207d29beacfbf6f18b0da9e26	TRUE
MT632553.1	Replicase polyprotein 1a	4d9e71b7449742d358668caea422a1f9	TRUE
MT632553.1	ORF6 protein	90b50e0be9abd893bd32b163d6933f0c	TRUE
MT632553.1	Nucleoprotein	b100d0849c3e01fc6c75ead0e916ce0f	TRUE
MT632553.1	Protein non-structural 7b	c7f0179da4ca26456ee905081f485cc8	TRUE
MT632553.1	Protein 7a	f65213344e2e68de1cae4feb9c5e07b1	TRUE
MT632553.1	ORF3a protein	fec02fa50646f8687441b5df9603f0a3	TRUE
MT632554.1	ORF8 protein	14d0b1a958f970cb18618c9aa65493fa	TRUE
MT632554.1	Membrane protein	1cd6abff79ad3633e17582eb0e576539	TRUE
MT632554.1	Spike glycoprotein	4c35f09aac2f7be4f3cffd30c6aecac8	TRUE
MT632554.1	ORF6 protein	90b50e0be9abd893bd32b163d6933f0c	TRUE
MT632554.1	Nucleoprotein	b100d0849c3e01fc6c75ead0e916ce0f	TRUE
MT632554.1	Protein non-structural 7b	c7f0179da4ca26456ee905081f485cc8	TRUE
MT632554.1	Replicase polyprotein 1a	e781b58591b8dbdd15f84dcbdec82105	TRUE
MT632554.1	ORF3a protein	f5c8b89ceac3f14e456577557df1ef40	TRUE
MT632554.1	Protein 7a	f65213344e2e68de1cae4feb9c5e07b1	TRUE
MT632555.1	ORF8 protein	14d0b1a958f970cb18618c9aa65493fa	TRUE
MT632555.1	Membrane protein	1cd6abff79ad3633e17582eb0e576539	TRUE
MT632555.1	Spike glycoprotein	4c35f09aac2f7be4f3cffd30c6aecac8	TRUE
MT632555.1	ORF6 protein	90b50e0be9abd893bd32b163d6933f0c	TRUE
MT632555.1	Nucleoprotein	b100d0849c3e01fc6c75ead0e916ce0f	TRUE
MT632555.1	Protein non-structural 7b	c7f0179da4ca26456ee905081f485cc8	TRUE
MT632555.1	Replicase polyprotein 1a	e781b58591b8dbdd15f84dcbdec82105	TRUE
MT632555.1	ORF3a protein	f5c8b89ceac3f14e456577557df1ef40	TRUE
MT632555.1	Protein 7a	f65213344e2e68de1cae4feb9c5e07b1	TRUE
MT632556.1	ORF8 protein	14d0b1a958f970cb18618c9aa65493fa	TRUE
MT632556.1	Membrane protein	1cd6abff79ad3633e17582eb0e576539	TRUE
MT632556.1	Spike glycoprotein	4c35f09aac2f7be4f3cffd30c6aecac8	TRUE
MT632556.1	ORF6 protein	90b50e0be9abd893bd32b163d6933f0c	TRUE
MT632556.1	Nucleoprotein	b100d0849c3e01fc6c75ead0e916ce0f	TRUE
MT632556.1	Protein non-structural 7b	c7f0179da4ca26456ee905081f485cc8	TRUE
MT632556.1	Replicase polyprotein 1a	e781b58591b8dbdd15f84dcbdec82105	TRUE
MT632556.1	ORF3a protein	f5c8b89ceac3f14e456577557df1ef40	TRUE
MT632556.1	Protein 7a	f65213344e2e68de1cae4feb9c5e07b1	TRUE
MT632557.1	ORF8 protein	14d0b1a958f970cb18618c9aa65493fa	TRUE
MT632557.1	Membrane protein	1cd6abff79ad3633e17582eb0e576539	TRUE
MT632557.1	Spike glycoprotein	4c35f09aac2f7be4f3cffd30c6aecac8	TRUE
MT632557.1	ORF6 protein	90b50e0be9abd893bd32b163d6933f0c	TRUE
MT632557.1	Nucleoprotein	b100d0849c3e01fc6c75ead0e916ce0f	TRUE
MT632557.1	Protein non-structural 7b	c7f0179da4ca26456ee905081f485cc8	TRUE
MT632557.1	Replicase polyprotein 1a	e781b58591b8dbdd15f84dcbdec82105	TRUE
MT632557.1	ORF3a protein	f5c8b89ceac3f14e456577557df1ef40	TRUE
MT632557.1	Protein 7a	f65213344e2e68de1cae4feb9c5e07b1	TRUE
MT632558.1	ORF8 protein	14d0b1a958f970cb18618c9aa65493fa	TRUE
MT632558.1	Membrane protein	1cd6abff79ad3633e17582eb0e576539	TRUE
MT632558.1	Spike glycoprotein	4c35f09aac2f7be4f3cffd30c6aecac8	TRUE
MT632558.1	ORF6 protein	90b50e0be9abd893bd32b163d6933f0c	TRUE
MT632558.1	Nucleoprotein	b100d0849c3e01fc6c75ead0e916ce0f	TRUE
MT632558.1	Protein non-structural 7b	c7f0179da4ca26456ee905081f485cc8	TRUE
MT632558.1	Replicase polyprotein 1a	e781b58591b8dbdd15f84dcbdec82105	TRUE
MT632558.1	ORF3a protein	f5c8b89ceac3f14e456577557df1ef40	TRUE
MT632558.1	Protein 7a	f65213344e2e68de1cae4feb9c5e07b1	TRUE
MT632559.1	ORF8 protein	14d0b1a958f970cb18618c9aa65493fa	TRUE
MT632559.1	Membrane protein	1cd6abff79ad3633e17582eb0e576539	TRUE
MT632559.1	ORF3a protein	6c2b19ac1bdfdaf59adb13522f0e34b3	TRUE
MT632559.1	ORF6 protein	90b50e0be9abd893bd32b163d6933f0c	TRUE
MT632559.1	Nucleoprotein	b100d0849c3e01fc6c75ead0e916ce0f	TRUE
MT632559.1	Protein non-structural 7b	c7f0179da4ca26456ee905081f485cc8	TRUE
MT632559.1	Replicase polyprotein 1a	e781b58591b8dbdd15f84dcbdec82105	TRUE
MT632559.1	Protein 7a	f65213344e2e68de1cae4feb9c5e07b1	TRUE
MT632559.1	Spike glycoprotein	fc3323f0027ae37bfe9c758b4c50d4e5	TRUE
MT632560.1	ORF8 protein	14d0b1a958f970cb18618c9aa65493fa	TRUE
MT632560.1	Membrane protein	1cd6abff79ad3633e17582eb0e576539	TRUE
MT632560.1	Spike glycoprotein	4c35f09aac2f7be4f3cffd30c6aecac8	TRUE
MT632560.1	ORF6 protein	90b50e0be9abd893bd32b163d6933f0c	TRUE
MT632560.1	Nucleoprotein	b100d0849c3e01fc6c75ead0e916ce0f	TRUE
MT632560.1	Replicase polyprotein 1a	b6119adced82c4fd9ba23ae05883cb6c	TRUE
MT632560.1	Protein non-structural 7b	c7f0179da4ca26456ee905081f485cc8	TRUE
MT632560.1	ORF3a protein	f5c8b89ceac3f14e456577557df1ef40	TRUE
MT632560.1	Protein 7a	f65213344e2e68de1cae4feb9c5e07b1	TRUE
MT632561.1	ORF8 protein	14d0b1a958f970cb18618c9aa65493fa	TRUE
MT632561.1	Membrane protein	1cd6abff79ad3633e17582eb0e576539	TRUE
MT632561.1	Spike glycoprotein	4c35f09aac2f7be4f3cffd30c6aecac8	TRUE
MT632561.1	ORF6 protein	90b50e0be9abd893bd32b163d6933f0c	TRUE
MT632561.1	Nucleoprotein	b100d0849c3e01fc6c75ead0e916ce0f	TRUE
MT632561.1	Protein non-structural 7b	c7f0179da4ca26456ee905081f485cc8	TRUE
MT632561.1	Replicase polyprotein 1a	e781b58591b8dbdd15f84dcbdec82105	TRUE
MT632561.1	ORF3a protein	f5c8b89ceac3f14e456577557df1ef40	TRUE
MT632561.1	Protein 7a	f65213344e2e68de1cae4feb9c5e07b1	TRUE
MT632562.1	ORF8 protein	14d0b1a958f970cb18618c9aa65493fa	TRUE
MT632562.1	Membrane protein	1cd6abff79ad3633e17582eb0e576539	TRUE
MT632562.1	Spike glycoprotein	4c35f09aac2f7be4f3cffd30c6aecac8	TRUE
MT632562.1	ORF6 protein	90b50e0be9abd893bd32b163d6933f0c	TRUE
MT632562.1	Nucleoprotein	b100d0849c3e01fc6c75ead0e916ce0f	TRUE
MT632562.1	Protein non-structural 7b	c7f0179da4ca26456ee905081f485cc8	TRUE
MT632562.1	Replicase polyprotein 1a	e781b58591b8dbdd15f84dcbdec82105	TRUE
MT632562.1	ORF3a protein	f5c8b89ceac3f14e456577557df1ef40	TRUE
MT632562.1	Protein 7a	f65213344e2e68de1cae4feb9c5e07b1	TRUE
MT632563.1	ORF8 protein	14d0b1a958f970cb18618c9aa65493fa	TRUE
MT632563.1	Nucleoprotein	17606e7b7b47ef59dd04e7015262b529	TRUE
MT632563.1	Membrane protein	1cd6abff79ad3633e17582eb0e576539	TRUE
MT632563.1	Spike glycoprotein	4c35f09aac2f7be4f3cffd30c6aecac8	TRUE
MT632563.1	ORF6 protein	90b50e0be9abd893bd32b163d6933f0c	TRUE
MT632563.1	Protein non-structural 7b	c7f0179da4ca26456ee905081f485cc8	TRUE
MT632563.1	Replicase polyprotein 1a	e781b58591b8dbdd15f84dcbdec82105	TRUE
MT632563.1	ORF3a protein	f5c8b89ceac3f14e456577557df1ef40	TRUE
MT632563.1	Protein 7a	f65213344e2e68de1cae4feb9c5e07b1	TRUE
MT632564.1	ORF8 protein	14d0b1a958f970cb18618c9aa65493fa	TRUE
MT632564.1	Membrane protein	1cd6abff79ad3633e17582eb0e576539	TRUE
MT632564.1	ORF6 protein	90b50e0be9abd893bd32b163d6933f0c	TRUE
MT632564.1	Nucleoprotein	b100d0849c3e01fc6c75ead0e916ce0f	TRUE
MT632564.1	Spike glycoprotein	b96e9cdf3909cc3a3b0115784114c869	TRUE
MT632564.1	Protein non-structural 7b	c7f0179da4ca26456ee905081f485cc8	TRUE
MT632564.1	Replicase polyprotein 1a	e781b58591b8dbdd15f84dcbdec82105	TRUE
MT632564.1	ORF3a protein	f5c8b89ceac3f14e456577557df1ef40	TRUE
MT632564.1	Protein 7a	f65213344e2e68de1cae4feb9c5e07b1	TRUE
MT632565.1	Spike glycoprotein	073e56527c5a3af392d5eed3b0a64c6d	TRUE
MT632565.1	ORF8 protein	14d0b1a958f970cb18618c9aa65493fa	TRUE
MT632565.1	Membrane protein	1cd6abff79ad3633e17582eb0e576539	TRUE
MT632565.1	ORF6 protein	90b50e0be9abd893bd32b163d6933f0c	TRUE
MT632565.1	Nucleoprotein	b100d0849c3e01fc6c75ead0e916ce0f	TRUE
MT632565.1	Protein non-structural 7b	c7f0179da4ca26456ee905081f485cc8	TRUE
MT632565.1	Replicase polyprotein 1a	cb57425c8c0e15f3e01294c37ad921ce	TRUE
MT632565.1	ORF3a protein	f5c8b89ceac3f14e456577557df1ef40	TRUE
MT632565.1	Protein 7a	f65213344e2e68de1cae4feb9c5e07b1	TRUE
MT632566.1	ORF8 protein	14d0b1a958f970cb18618c9aa65493fa	TRUE
MT632566.1	ORF3a protein	6c2b19ac1bdfdaf59adb13522f0e34b3	TRUE
MT632566.1	ORF6 protein	90b50e0be9abd893bd32b163d6933f0c	TRUE
MT632566.1	Membrane protein	9ec9923d5608c92e0663da0d372bd19f	TRUE
MT632566.1	Nucleoprotein	b100d0849c3e01fc6c75ead0e916ce0f	TRUE
MT632566.1	Replicase polyprotein 1a	c62d02bdf6fea4616491f80df08e157a	TRUE
MT632566.1	Protein non-structural 7b	c7f0179da4ca26456ee905081f485cc8	TRUE
MT632566.1	Protein 7a	f65213344e2e68de1cae4feb9c5e07b1	TRUE
MT632566.1	Spike glycoprotein	fd1459e929ef300cf6d53185bde38745	TRUE
MT632567.1	ORF8 protein	14d0b1a958f970cb18618c9aa65493fa	TRUE
MT632567.1	Membrane protein	1cd6abff79ad3633e17582eb0e576539	TRUE
MT632567.1	Spike glycoprotein	4c35f09aac2f7be4f3cffd30c6aecac8	TRUE
MT632567.1	ORF6 protein	90b50e0be9abd893bd32b163d6933f0c	TRUE
MT632567.1	Nucleoprotein	b100d0849c3e01fc6c75ead0e916ce0f	TRUE
MT632567.1	Protein non-structural 7b	c7f0179da4ca26456ee905081f485cc8	TRUE
MT632567.1	Replicase polyprotein 1a	e781b58591b8dbdd15f84dcbdec82105	TRUE
MT632567.1	ORF3a protein	f5c8b89ceac3f14e456577557df1ef40	TRUE
MT632567.1	Protein 7a	f65213344e2e68de1cae4feb9c5e07b1	TRUE
MT632569.1	ORF8 protein	14d0b1a958f970cb18618c9aa65493fa	TRUE
MT632569.1	Membrane protein	1cd6abff79ad3633e17582eb0e576539	TRUE
MT632569.1	Spike glycoprotein	4c35f09aac2f7be4f3cffd30c6aecac8	TRUE
MT632569.1	ORF6 protein	90b50e0be9abd893bd32b163d6933f0c	TRUE
MT632569.1	Nucleoprotein	b100d0849c3e01fc6c75ead0e916ce0f	TRUE
MT632569.1	Protein non-structural 7b	c7f0179da4ca26456ee905081f485cc8	TRUE
MT632569.1	Replicase polyprotein 1a	e781b58591b8dbdd15f84dcbdec82105	TRUE
MT632569.1	ORF3a protein	f5c8b89ceac3f14e456577557df1ef40	TRUE
MT632569.1	Protein 7a	f65213344e2e68de1cae4feb9c5e07b1	TRUE
MT632570.1	ORF8 protein	14d0b1a958f970cb18618c9aa65493fa	TRUE
MT632570.1	Membrane protein	1cd6abff79ad3633e17582eb0e576539	TRUE
MT632570.1	ORF6 protein	41563d545dfaeb885e5f11236cff2e92	TRUE
MT632570.1	Spike glycoprotein	4c35f09aac2f7be4f3cffd30c6aecac8	TRUE
MT632570.1	Nucleoprotein	b100d0849c3e01fc6c75ead0e916ce0f	TRUE
MT632570.1	Protein non-structural 7b	c7f0179da4ca26456ee905081f485cc8	TRUE
MT632570.1	Replicase polyprotein 1a	e781b58591b8dbdd15f84dcbdec82105	TRUE
MT632570.1	ORF3a protein	f5c8b89ceac3f14e456577557df1ef40	TRUE
MT632570.1	Protein 7a	f65213344e2e68de1cae4feb9c5e07b1	TRUE
MT632571.1	ORF8 protein	14d0b1a958f970cb18618c9aa65493fa	TRUE
MT632571.1	Membrane protein	1cd6abff79ad3633e17582eb0e576539	TRUE
MT632571.1	Spike glycoprotein	4c35f09aac2f7be4f3cffd30c6aecac8	TRUE
MT632571.1	ORF6 protein	90b50e0be9abd893bd32b163d6933f0c	TRUE
MT632571.1	Nucleoprotein	b100d0849c3e01fc6c75ead0e916ce0f	TRUE
MT632571.1	Protein non-structural 7b	c7f0179da4ca26456ee905081f485cc8	TRUE
MT632571.1	Replicase polyprotein 1a	e781b58591b8dbdd15f84dcbdec82105	TRUE
MT632571.1	ORF3a protein	f5c8b89ceac3f14e456577557df1ef40	TRUE
MT632571.1	Protein 7a	f65213344e2e68de1cae4feb9c5e07b1	TRUE
MT632572.1	ORF8 protein	14d0b1a958f970cb18618c9aa65493fa	TRUE
MT632572.1	Membrane protein	1cd6abff79ad3633e17582eb0e576539	TRUE
MT632572.1	Spike glycoprotein	4c35f09aac2f7be4f3cffd30c6aecac8	TRUE
MT632572.1	ORF6 protein	90b50e0be9abd893bd32b163d6933f0c	TRUE
MT632572.1	Nucleoprotein	b100d0849c3e01fc6c75ead0e916ce0f	TRUE
MT632572.1	Protein non-structural 7b	c7f0179da4ca26456ee905081f485cc8	TRUE
MT632572.1	Replicase polyprotein 1a	e781b58591b8dbdd15f84dcbdec82105	TRUE
MT632572.1	ORF3a protein	f5c8b89ceac3f14e456577557df1ef40	TRUE
MT632572.1	Protein 7a	f65213344e2e68de1cae4feb9c5e07b1	TRUE
MT632573.1	ORF8 protein	14d0b1a958f970cb18618c9aa65493fa	TRUE
MT632573.1	Membrane protein	1cd6abff79ad3633e17582eb0e576539	TRUE
MT632573.1	ORF6 protein	90b50e0be9abd893bd32b163d6933f0c	TRUE
MT632573.1	Spike glycoprotein	91dc67c3f86cb411f5d913008e5f55c3	TRUE
MT632573.1	Nucleoprotein	b100d0849c3e01fc6c75ead0e916ce0f	TRUE
MT632573.1	Protein non-structural 7b	c7f0179da4ca26456ee905081f485cc8	TRUE
MT632573.1	Replicase polyprotein 1a	e781b58591b8dbdd15f84dcbdec82105	TRUE
MT632573.1	ORF3a protein	f5c8b89ceac3f14e456577557df1ef40	TRUE
MT632573.1	Protein 7a	f65213344e2e68de1cae4feb9c5e07b1	TRUE
MT632574.1	ORF8 protein	14d0b1a958f970cb18618c9aa65493fa	TRUE
MT632574.1	Membrane protein	1cd6abff79ad3633e17582eb0e576539	TRUE
MT632574.1	Spike glycoprotein	4c35f09aac2f7be4f3cffd30c6aecac8	TRUE
MT632574.1	ORF6 protein	90b50e0be9abd893bd32b163d6933f0c	TRUE
MT632574.1	Nucleoprotein	b100d0849c3e01fc6c75ead0e916ce0f	TRUE
MT632574.1	Protein non-structural 7b	c7f0179da4ca26456ee905081f485cc8	TRUE
MT632574.1	Replicase polyprotein 1a	e781b58591b8dbdd15f84dcbdec82105	TRUE
MT632574.1	ORF3a protein	f5c8b89ceac3f14e456577557df1ef40	TRUE
MT632574.1	Protein 7a	f65213344e2e68de1cae4feb9c5e07b1	TRUE
MT632575.1	ORF8 protein	14d0b1a958f970cb18618c9aa65493fa	TRUE
MT632575.1	Membrane protein	1cd6abff79ad3633e17582eb0e576539	TRUE
MT632575.1	Replicase polyprotein 1a	3b218ddc357efe431dbeaf7a00aacf95	TRUE
MT632575.1	Spike glycoprotein	4c35f09aac2f7be4f3cffd30c6aecac8	TRUE
MT632575.1	ORF3a protein	4f14189101df6973fafc40f0bf2efdd8	TRUE
MT632575.1	ORF6 protein	90b50e0be9abd893bd32b163d6933f0c	TRUE
MT632575.1	Nucleoprotein	b100d0849c3e01fc6c75ead0e916ce0f	TRUE
MT632575.1	Protein non-structural 7b	c7f0179da4ca26456ee905081f485cc8	TRUE
MT632575.1	Protein 7a	f65213344e2e68de1cae4feb9c5e07b1	TRUE
MT632576.1	ORF8 protein	14d0b1a958f970cb18618c9aa65493fa	TRUE
MT632576.1	Replicase polyprotein 1a	18b65771a3172d284da14ee9111d5047	TRUE
MT632576.1	Membrane protein	1cd6abff79ad3633e17582eb0e576539	TRUE
MT632576.1	Spike glycoprotein	4c35f09aac2f7be4f3cffd30c6aecac8	TRUE
MT632576.1	ORF3a protein	7ae771318395ffa2a67f0840812e95b7	TRUE
MT632576.1	ORF6 protein	90b50e0be9abd893bd32b163d6933f0c	TRUE
MT632576.1	Nucleoprotein	b100d0849c3e01fc6c75ead0e916ce0f	TRUE
MT632576.1	Protein non-structural 7b	c7f0179da4ca26456ee905081f485cc8	TRUE
MT632576.1	Protein 7a	f65213344e2e68de1cae4feb9c5e07b1	TRUE
MT632577.1	ORF8 protein	14d0b1a958f970cb18618c9aa65493fa	TRUE
MT632577.1	Membrane protein	1cd6abff79ad3633e17582eb0e576539	TRUE
MT632577.1	Spike glycoprotein	4c35f09aac2f7be4f3cffd30c6aecac8	TRUE
MT632577.1	ORF6 protein	90b50e0be9abd893bd32b163d6933f0c	TRUE
MT632577.1	Nucleoprotein	b100d0849c3e01fc6c75ead0e916ce0f	TRUE
MT632577.1	Protein non-structural 7b	c7f0179da4ca26456ee905081f485cc8	TRUE
MT632577.1	Replicase polyprotein 1a	e781b58591b8dbdd15f84dcbdec82105	TRUE
MT632577.1	ORF3a protein	f5c8b89ceac3f14e456577557df1ef40	TRUE
MT632577.1	Protein 7a	f65213344e2e68de1cae4feb9c5e07b1	TRUE
MT632578.1	ORF8 protein	14d0b1a958f970cb18618c9aa65493fa	TRUE
MT632578.1	Membrane protein	1cd6abff79ad3633e17582eb0e576539	TRUE
MT632578.1	Spike glycoprotein	4c35f09aac2f7be4f3cffd30c6aecac8	TRUE
MT632578.1	ORF6 protein	90b50e0be9abd893bd32b163d6933f0c	TRUE
MT632578.1	Nucleoprotein	b100d0849c3e01fc6c75ead0e916ce0f	TRUE
MT632578.1	Protein non-structural 7b	c7f0179da4ca26456ee905081f485cc8	TRUE
MT632578.1	Replicase polyprotein 1a	e781b58591b8dbdd15f84dcbdec82105	TRUE
MT632578.1	ORF3a protein	f5c8b89ceac3f14e456577557df1ef40	TRUE
MT632578.1	Protein 7a	f65213344e2e68de1cae4feb9c5e07b1	TRUE
MT632579.1	Spike glycoprotein	15060367c74a24be49e99859f5d88544	TRUE
MT632579.1	Membrane protein	1cd6abff79ad3633e17582eb0e576539	TRUE
MT632579.1	ORF8 protein	3a77ad9207d29beacfbf6f18b0da9e26	TRUE
MT632579.1	ORF6 protein	90b50e0be9abd893bd32b163d6933f0c	TRUE
MT632579.1	Nucleoprotein	b100d0849c3e01fc6c75ead0e916ce0f	TRUE
MT632579.1	Protein non-structural 7b	c7f0179da4ca26456ee905081f485cc8	TRUE
MT632579.1	Replicase polyprotein 1a	cc77faa96480f88eab22e15c4731acb0	TRUE
MT632579.1	Protein 7a	f65213344e2e68de1cae4feb9c5e07b1	TRUE
MT632579.1	ORF3a protein	fec02fa50646f8687441b5df9603f0a3	TRUE
MT632580.1	ORF8 protein	14d0b1a958f970cb18618c9aa65493fa	TRUE
MT632580.1	Membrane protein	1cd6abff79ad3633e17582eb0e576539	TRUE
MT632580.1	Spike glycoprotein	4c35f09aac2f7be4f3cffd30c6aecac8	TRUE
MT632580.1	ORF6 protein	90b50e0be9abd893bd32b163d6933f0c	TRUE
MT632580.1	Nucleoprotein	b100d0849c3e01fc6c75ead0e916ce0f	TRUE
MT632580.1	Protein non-structural 7b	c7f0179da4ca26456ee905081f485cc8	TRUE
MT632580.1	Replicase polyprotein 1a	e781b58591b8dbdd15f84dcbdec82105	TRUE
MT632580.1	ORF3a protein	f5c8b89ceac3f14e456577557df1ef40	TRUE
MT632580.1	Protein 7a	f65213344e2e68de1cae4feb9c5e07b1	TRUE
MT632581.1	ORF8 protein	14d0b1a958f970cb18618c9aa65493fa	TRUE
MT632581.1	Membrane protein	1cd6abff79ad3633e17582eb0e576539	TRUE
MT632581.1	Spike glycoprotein	4c35f09aac2f7be4f3cffd30c6aecac8	TRUE
MT632581.1	ORF6 protein	90b50e0be9abd893bd32b163d6933f0c	TRUE
MT632581.1	Nucleoprotein	b100d0849c3e01fc6c75ead0e916ce0f	TRUE
MT632581.1	Protein non-structural 7b	c7f0179da4ca26456ee905081f485cc8	TRUE
MT632581.1	Replicase polyprotein 1a	e781b58591b8dbdd15f84dcbdec82105	TRUE
MT632581.1	ORF3a protein	f5c8b89ceac3f14e456577557df1ef40	TRUE
MT632581.1	Protein 7a	f65213344e2e68de1cae4feb9c5e07b1	TRUE
MT632582.1	ORF8 protein	14d0b1a958f970cb18618c9aa65493fa	TRUE
MT632582.1	Membrane protein	1cd6abff79ad3633e17582eb0e576539	TRUE
MT632582.1	ORF6 protein	90b50e0be9abd893bd32b163d6933f0c	TRUE
MT632582.1	Spike glycoprotein	91dc67c3f86cb411f5d913008e5f55c3	TRUE
MT632582.1	Nucleoprotein	b100d0849c3e01fc6c75ead0e916ce0f	TRUE
MT632582.1	Protein non-structural 7b	c7f0179da4ca26456ee905081f485cc8	TRUE
MT632582.1	Replicase polyprotein 1a	e781b58591b8dbdd15f84dcbdec82105	TRUE
MT632582.1	ORF3a protein	f5c8b89ceac3f14e456577557df1ef40	TRUE
MT632582.1	Protein 7a	f65213344e2e68de1cae4feb9c5e07b1	TRUE
MT632583.1	ORF8 protein	14d0b1a958f970cb18618c9aa65493fa	TRUE
MT632583.1	Membrane protein	1cd6abff79ad3633e17582eb0e576539	TRUE
MT632583.1	Spike glycoprotein	4c35f09aac2f7be4f3cffd30c6aecac8	TRUE
MT632583.1	Replicase polyprotein 1a	77239786c1b48e706fe323645fc89758	TRUE
MT632583.1	ORF6 protein	90b50e0be9abd893bd32b163d6933f0c	TRUE
MT632583.1	Nucleoprotein	b100d0849c3e01fc6c75ead0e916ce0f	TRUE
MT632583.1	Protein non-structural 7b	c7f0179da4ca26456ee905081f485cc8	TRUE
MT632583.1	ORF3a protein	f5c8b89ceac3f14e456577557df1ef40	TRUE
MT632583.1	Protein 7a	f65213344e2e68de1cae4feb9c5e07b1	TRUE
MT632584.1	ORF8 protein	14d0b1a958f970cb18618c9aa65493fa	TRUE
MT632584.1	Membrane protein	1cd6abff79ad3633e17582eb0e576539	TRUE
MT632584.1	ORF6 protein	90b50e0be9abd893bd32b163d6933f0c	TRUE
MT632584.1	Spike glycoprotein	91dc67c3f86cb411f5d913008e5f55c3	TRUE
MT632584.1	Nucleoprotein	b100d0849c3e01fc6c75ead0e916ce0f	TRUE
MT632584.1	Protein non-structural 7b	c7f0179da4ca26456ee905081f485cc8	TRUE
MT632584.1	Replicase polyprotein 1a	e781b58591b8dbdd15f84dcbdec82105	TRUE
MT632584.1	ORF3a protein	f5c8b89ceac3f14e456577557df1ef40	TRUE
MT632584.1	Protein 7a	f65213344e2e68de1cae4feb9c5e07b1	TRUE
MT632585.1	ORF8 protein	14d0b1a958f970cb18618c9aa65493fa	TRUE
MT632585.1	Membrane protein	1cd6abff79ad3633e17582eb0e576539	TRUE
MT632585.1	Spike glycoprotein	4c35f09aac2f7be4f3cffd30c6aecac8	TRUE
MT632585.1	ORF6 protein	90b50e0be9abd893bd32b163d6933f0c	TRUE
MT632585.1	Nucleoprotein	b100d0849c3e01fc6c75ead0e916ce0f	TRUE
MT632585.1	Protein non-structural 7b	c7f0179da4ca26456ee905081f485cc8	TRUE
MT632585.1	Replicase polyprotein 1a	e781b58591b8dbdd15f84dcbdec82105	TRUE
MT632585.1	ORF3a protein	f5c8b89ceac3f14e456577557df1ef40	TRUE
MT632585.1	Protein 7a	f65213344e2e68de1cae4feb9c5e07b1	TRUE
MT632586.1	Replicase polyprotein 1a	00a68865b8312c635a6d3f1486b37fac	TRUE
MT632586.1	ORF8 protein	14d0b1a958f970cb18618c9aa65493fa	TRUE
MT632586.1	Membrane protein	1cd6abff79ad3633e17582eb0e576539	TRUE
MT632586.1	Spike glycoprotein	4c35f09aac2f7be4f3cffd30c6aecac8	TRUE
MT632586.1	ORF6 protein	90b50e0be9abd893bd32b163d6933f0c	TRUE
MT632586.1	Nucleoprotein	b100d0849c3e01fc6c75ead0e916ce0f	TRUE
MT632586.1	Protein non-structural 7b	c7f0179da4ca26456ee905081f485cc8	TRUE
MT632586.1	ORF3a protein	f5c8b89ceac3f14e456577557df1ef40	TRUE
MT632586.1	Protein 7a	f65213344e2e68de1cae4feb9c5e07b1	TRUE
MT632588.1	ORF8 protein	14d0b1a958f970cb18618c9aa65493fa	TRUE
MT632588.1	Membrane protein	1cd6abff79ad3633e17582eb0e576539	TRUE
MT632588.1	Spike glycoprotein	4c35f09aac2f7be4f3cffd30c6aecac8	TRUE
MT632588.1	Nucleoprotein	b100d0849c3e01fc6c75ead0e916ce0f	TRUE
MT632588.1	Protein non-structural 7b	c7f0179da4ca26456ee905081f485cc8	TRUE
MT632588.1	Replicase polyprotein 1a	e781b58591b8dbdd15f84dcbdec82105	TRUE
MT632588.1	ORF3a protein	f5c8b89ceac3f14e456577557df1ef40	TRUE
MT632588.1	Protein 7a	f65213344e2e68de1cae4feb9c5e07b1	TRUE
MT632589.1	ORF8 protein	14d0b1a958f970cb18618c9aa65493fa	TRUE
MT632589.1	Membrane protein	1cd6abff79ad3633e17582eb0e576539	TRUE
MT632589.1	Spike glycoprotein	4c35f09aac2f7be4f3cffd30c6aecac8	TRUE
MT632589.1	Replicase polyprotein 1a	77239786c1b48e706fe323645fc89758	TRUE
MT632589.1	ORF6 protein	90b50e0be9abd893bd32b163d6933f0c	TRUE
MT632589.1	Nucleoprotein	b100d0849c3e01fc6c75ead0e916ce0f	TRUE
MT632589.1	Protein non-structural 7b	c7f0179da4ca26456ee905081f485cc8	TRUE
MT632589.1	ORF3a protein	f5c8b89ceac3f14e456577557df1ef40	TRUE
MT632589.1	Protein 7a	f65213344e2e68de1cae4feb9c5e07b1	TRUE
MT632590.1	Membrane protein	1cd6abff79ad3633e17582eb0e576539	TRUE
MT632590.1	ORF8 protein	3a77ad9207d29beacfbf6f18b0da9e26	TRUE
MT632590.1	Replicase polyprotein 1a	4d9e71b7449742d358668caea422a1f9	TRUE
MT632590.1	ORF6 protein	90b50e0be9abd893bd32b163d6933f0c	TRUE
MT632590.1	Spike glycoprotein	a13aec8dc892a5003823d8f615860e67	TRUE
MT632590.1	Nucleoprotein	b100d0849c3e01fc6c75ead0e916ce0f	TRUE
MT632590.1	Protein non-structural 7b	c7f0179da4ca26456ee905081f485cc8	TRUE
MT632590.1	Protein 7a	f65213344e2e68de1cae4feb9c5e07b1	TRUE
MT632590.1	ORF3a protein	fec02fa50646f8687441b5df9603f0a3	TRUE
MT632591.1	ORF8 protein	14d0b1a958f970cb18618c9aa65493fa	TRUE
MT632591.1	Membrane protein	1cd6abff79ad3633e17582eb0e576539	TRUE
MT632591.1	Spike glycoprotein	4c35f09aac2f7be4f3cffd30c6aecac8	TRUE
MT632591.1	Nucleoprotein	b100d0849c3e01fc6c75ead0e916ce0f	TRUE
MT632591.1	Protein non-structural 7b	c7f0179da4ca26456ee905081f485cc8	TRUE
MT632591.1	Replicase polyprotein 1a	e781b58591b8dbdd15f84dcbdec82105	TRUE
MT632591.1	ORF3a protein	f5c8b89ceac3f14e456577557df1ef40	TRUE
MT632591.1	Protein 7a	f65213344e2e68de1cae4feb9c5e07b1	TRUE
MT632593.1	ORF8 protein	14d0b1a958f970cb18618c9aa65493fa	TRUE
MT632593.1	Membrane protein	1cd6abff79ad3633e17582eb0e576539	TRUE
MT632593.1	Spike glycoprotein	4c35f09aac2f7be4f3cffd30c6aecac8	TRUE
MT632593.1	ORF6 protein	90b50e0be9abd893bd32b163d6933f0c	TRUE
MT632593.1	Nucleoprotein	b100d0849c3e01fc6c75ead0e916ce0f	TRUE
MT632593.1	Protein non-structural 7b	c7f0179da4ca26456ee905081f485cc8	TRUE
MT632593.1	Replicase polyprotein 1a	e781b58591b8dbdd15f84dcbdec82105	TRUE
MT632593.1	ORF3a protein	f5c8b89ceac3f14e456577557df1ef40	TRUE
MT632593.1	Protein 7a	f65213344e2e68de1cae4feb9c5e07b1	TRUE
MT632594.1	ORF8 protein	14d0b1a958f970cb18618c9aa65493fa	TRUE
MT632594.1	Membrane protein	1cd6abff79ad3633e17582eb0e576539	TRUE
MT632594.1	Spike glycoprotein	4c35f09aac2f7be4f3cffd30c6aecac8	TRUE
MT632594.1	ORF6 protein	90b50e0be9abd893bd32b163d6933f0c	TRUE
MT632594.1	Nucleoprotein	b100d0849c3e01fc6c75ead0e916ce0f	TRUE
MT632594.1	Protein non-structural 7b	c7f0179da4ca26456ee905081f485cc8	TRUE
MT632594.1	Replicase polyprotein 1a	e781b58591b8dbdd15f84dcbdec82105	TRUE
MT632594.1	ORF3a protein	f5c8b89ceac3f14e456577557df1ef40	TRUE
MT632594.1	Protein 7a	f65213344e2e68de1cae4feb9c5e07b1	TRUE
MT632595.1	ORF8 protein	14d0b1a958f970cb18618c9aa65493fa	TRUE
MT632595.1	Membrane protein	1cd6abff79ad3633e17582eb0e576539	TRUE
MT632595.1	ORF6 protein	90b50e0be9abd893bd32b163d6933f0c	TRUE
MT632595.1	Nucleoprotein	b100d0849c3e01fc6c75ead0e916ce0f	TRUE
MT632595.1	Protein non-structural 7b	c7f0179da4ca26456ee905081f485cc8	TRUE
MT632595.1	Replicase polyprotein 1a	e781b58591b8dbdd15f84dcbdec82105	TRUE
MT632595.1	ORF3a protein	f5c8b89ceac3f14e456577557df1ef40	TRUE
MT632595.1	Protein 7a	f65213344e2e68de1cae4feb9c5e07b1	TRUE
MT632595.1	Spike glycoprotein	fc3323f0027ae37bfe9c758b4c50d4e5	TRUE
MT632596.1	ORF8 protein	14d0b1a958f970cb18618c9aa65493fa	TRUE
MT632596.1	Membrane protein	1cd6abff79ad3633e17582eb0e576539	TRUE
MT632596.1	Spike glycoprotein	4c35f09aac2f7be4f3cffd30c6aecac8	TRUE
MT632596.1	ORF6 protein	90b50e0be9abd893bd32b163d6933f0c	TRUE
MT632596.1	Nucleoprotein	b100d0849c3e01fc6c75ead0e916ce0f	TRUE
MT632596.1	Protein non-structural 7b	c7f0179da4ca26456ee905081f485cc8	TRUE
MT632596.1	Replicase polyprotein 1a	cac9d5401aee5a0eef784162ea0c1548	TRUE
MT632596.1	ORF3a protein	f5c8b89ceac3f14e456577557df1ef40	TRUE
MT632596.1	Protein 7a	f65213344e2e68de1cae4feb9c5e07b1	TRUE
MT632597.1	ORF8 protein	14d0b1a958f970cb18618c9aa65493fa	TRUE
MT632597.1	Membrane protein	1cd6abff79ad3633e17582eb0e576539	TRUE
MT632597.1	Spike glycoprotein	4c35f09aac2f7be4f3cffd30c6aecac8	TRUE
MT632597.1	ORF6 protein	90b50e0be9abd893bd32b163d6933f0c	TRUE
MT632597.1	Nucleoprotein	b100d0849c3e01fc6c75ead0e916ce0f	TRUE
MT632597.1	Protein non-structural 7b	c7f0179da4ca26456ee905081f485cc8	TRUE
MT632597.1	Replicase polyprotein 1a	e781b58591b8dbdd15f84dcbdec82105	TRUE
MT632597.1	ORF3a protein	f5c8b89ceac3f14e456577557df1ef40	TRUE
MT632597.1	Protein 7a	f65213344e2e68de1cae4feb9c5e07b1	TRUE
MT632598.1	ORF8 protein	14d0b1a958f970cb18618c9aa65493fa	TRUE
MT632598.1	Membrane protein	1cd6abff79ad3633e17582eb0e576539	TRUE
MT632598.1	ORF6 protein	90b50e0be9abd893bd32b163d6933f0c	TRUE
MT632598.1	Nucleoprotein	b100d0849c3e01fc6c75ead0e916ce0f	TRUE
MT632598.1	Protein non-structural 7b	c7f0179da4ca26456ee905081f485cc8	TRUE
MT632598.1	Replicase polyprotein 1a	e781b58591b8dbdd15f84dcbdec82105	TRUE
MT632598.1	ORF3a protein	f5c8b89ceac3f14e456577557df1ef40	TRUE
MT632598.1	Protein 7a	f65213344e2e68de1cae4feb9c5e07b1	TRUE
MT632598.1	Spike glycoprotein	fc3323f0027ae37bfe9c758b4c50d4e5	TRUE
MT632599.1	ORF8 protein	14d0b1a958f970cb18618c9aa65493fa	TRUE
MT632599.1	Membrane protein	1cd6abff79ad3633e17582eb0e576539	TRUE
MT632599.1	Spike glycoprotein	4c35f09aac2f7be4f3cffd30c6aecac8	TRUE
MT632599.1	ORF6 protein	90b50e0be9abd893bd32b163d6933f0c	TRUE
MT632599.1	Nucleoprotein	b100d0849c3e01fc6c75ead0e916ce0f	TRUE
MT632599.1	Protein non-structural 7b	c7f0179da4ca26456ee905081f485cc8	TRUE
MT632599.1	Replicase polyprotein 1a	e781b58591b8dbdd15f84dcbdec82105	TRUE
MT632599.1	ORF3a protein	f5c8b89ceac3f14e456577557df1ef40	TRUE
MT632599.1	Protein 7a	f65213344e2e68de1cae4feb9c5e07b1	TRUE
MT632600.1	ORF8 protein	14d0b1a958f970cb18618c9aa65493fa	TRUE
MT632600.1	Membrane protein	1cd6abff79ad3633e17582eb0e576539	TRUE
MT632600.1	Spike glycoprotein	4c35f09aac2f7be4f3cffd30c6aecac8	TRUE
MT632600.1	ORF6 protein	90b50e0be9abd893bd32b163d6933f0c	TRUE
MT632600.1	Nucleoprotein	b100d0849c3e01fc6c75ead0e916ce0f	TRUE
MT632600.1	Protein non-structural 7b	c7f0179da4ca26456ee905081f485cc8	TRUE
MT632600.1	Replicase polyprotein 1a	e781b58591b8dbdd15f84dcbdec82105	TRUE
MT632600.1	ORF3a protein	f5c8b89ceac3f14e456577557df1ef40	TRUE
MT632600.1	Protein 7a	f65213344e2e68de1cae4feb9c5e07b1	TRUE
MT632601.1	ORF8 protein	14d0b1a958f970cb18618c9aa65493fa	TRUE
MT632601.1	Membrane protein	1cd6abff79ad3633e17582eb0e576539	TRUE
MT632601.1	Spike glycoprotein	4c35f09aac2f7be4f3cffd30c6aecac8	TRUE
MT632601.1	Replicase polyprotein 1a	75050534aba88230428aac90702697b6	TRUE
MT632601.1	ORF6 protein	90b50e0be9abd893bd32b163d6933f0c	TRUE
MT632601.1	Nucleoprotein	b100d0849c3e01fc6c75ead0e916ce0f	TRUE
MT632601.1	Protein non-structural 7b	c7f0179da4ca26456ee905081f485cc8	TRUE
MT632601.1	ORF3a protein	f5c8b89ceac3f14e456577557df1ef40	TRUE
MT632601.1	Protein 7a	f65213344e2e68de1cae4feb9c5e07b1	TRUE
MT632602.1	ORF8 protein	14d0b1a958f970cb18618c9aa65493fa	TRUE
MT632602.1	Membrane protein	1cd6abff79ad3633e17582eb0e576539	TRUE
MT632602.1	Spike glycoprotein	4c35f09aac2f7be4f3cffd30c6aecac8	TRUE
MT632602.1	ORF6 protein	90b50e0be9abd893bd32b163d6933f0c	TRUE
MT632602.1	Nucleoprotein	b100d0849c3e01fc6c75ead0e916ce0f	TRUE
MT632602.1	Protein non-structural 7b	c7f0179da4ca26456ee905081f485cc8	TRUE
MT632602.1	Replicase polyprotein 1a	e781b58591b8dbdd15f84dcbdec82105	TRUE
MT632602.1	ORF3a protein	f5c8b89ceac3f14e456577557df1ef40	TRUE
MT632602.1	Protein 7a	f65213344e2e68de1cae4feb9c5e07b1	TRUE
MT632603.1	ORF8 protein	14d0b1a958f970cb18618c9aa65493fa	TRUE
MT632603.1	Membrane protein	1cd6abff79ad3633e17582eb0e576539	TRUE
MT632603.1	Spike glycoprotein	4c35f09aac2f7be4f3cffd30c6aecac8	TRUE
MT632603.1	ORF6 protein	90b50e0be9abd893bd32b163d6933f0c	TRUE
MT632603.1	Nucleoprotein	b100d0849c3e01fc6c75ead0e916ce0f	TRUE
MT632603.1	Protein non-structural 7b	c7f0179da4ca26456ee905081f485cc8	TRUE
MT632603.1	Replicase polyprotein 1a	e781b58591b8dbdd15f84dcbdec82105	TRUE
MT632603.1	ORF3a protein	f5c8b89ceac3f14e456577557df1ef40	TRUE
MT632603.1	Protein 7a	f65213344e2e68de1cae4feb9c5e07b1	TRUE
MT632604.1	ORF8 protein	14d0b1a958f970cb18618c9aa65493fa	TRUE
MT632604.1	Membrane protein	1cd6abff79ad3633e17582eb0e576539	TRUE
MT632604.1	Spike glycoprotein	4c35f09aac2f7be4f3cffd30c6aecac8	TRUE
MT632604.1	ORF6 protein	90b50e0be9abd893bd32b163d6933f0c	TRUE
MT632604.1	Nucleoprotein	b100d0849c3e01fc6c75ead0e916ce0f	TRUE
MT632604.1	Protein non-structural 7b	c7f0179da4ca26456ee905081f485cc8	TRUE
MT632604.1	Replicase polyprotein 1a	e781b58591b8dbdd15f84dcbdec82105	TRUE
MT632604.1	ORF3a protein	f5c8b89ceac3f14e456577557df1ef40	TRUE
MT632604.1	Protein 7a	f65213344e2e68de1cae4feb9c5e07b1	TRUE
MT632605.1	ORF8 protein	14d0b1a958f970cb18618c9aa65493fa	TRUE
MT632605.1	Membrane protein	1cd6abff79ad3633e17582eb0e576539	TRUE
MT632605.1	Spike glycoprotein	4c35f09aac2f7be4f3cffd30c6aecac8	TRUE
MT632605.1	ORF6 protein	90b50e0be9abd893bd32b163d6933f0c	TRUE
MT632605.1	Nucleoprotein	b100d0849c3e01fc6c75ead0e916ce0f	TRUE
MT632605.1	Protein non-structural 7b	c7f0179da4ca26456ee905081f485cc8	TRUE
MT632605.1	Replicase polyprotein 1a	e781b58591b8dbdd15f84dcbdec82105	TRUE
MT632605.1	ORF3a protein	f5c8b89ceac3f14e456577557df1ef40	TRUE
MT632605.1	Protein 7a	f65213344e2e68de1cae4feb9c5e07b1	TRUE
MT632606.1	ORF8 protein	14d0b1a958f970cb18618c9aa65493fa	TRUE
MT632606.1	Membrane protein	1cd6abff79ad3633e17582eb0e576539	TRUE
MT632606.1	Spike glycoprotein	4c35f09aac2f7be4f3cffd30c6aecac8	TRUE
MT632606.1	ORF6 protein	90b50e0be9abd893bd32b163d6933f0c	TRUE
MT632606.1	Nucleoprotein	b100d0849c3e01fc6c75ead0e916ce0f	TRUE
MT632606.1	Protein non-structural 7b	c7f0179da4ca26456ee905081f485cc8	TRUE
MT632606.1	Replicase polyprotein 1a	e781b58591b8dbdd15f84dcbdec82105	TRUE
MT632606.1	ORF3a protein	f5c8b89ceac3f14e456577557df1ef40	TRUE
MT632606.1	Protein 7a	f65213344e2e68de1cae4feb9c5e07b1	TRUE
MT632607.1	ORF8 protein	14d0b1a958f970cb18618c9aa65493fa	TRUE
MT632607.1	Membrane protein	1cd6abff79ad3633e17582eb0e576539	TRUE
MT632607.1	Spike glycoprotein	4c35f09aac2f7be4f3cffd30c6aecac8	TRUE
MT632607.1	ORF6 protein	90b50e0be9abd893bd32b163d6933f0c	TRUE
MT632607.1	Nucleoprotein	b100d0849c3e01fc6c75ead0e916ce0f	TRUE
MT632607.1	Protein non-structural 7b	c7f0179da4ca26456ee905081f485cc8	TRUE
MT632607.1	Replicase polyprotein 1a	e781b58591b8dbdd15f84dcbdec82105	TRUE
MT632607.1	ORF3a protein	f5c8b89ceac3f14e456577557df1ef40	TRUE
MT632607.1	Protein 7a	f65213344e2e68de1cae4feb9c5e07b1	TRUE
MT632608.1	ORF8 protein	14d0b1a958f970cb18618c9aa65493fa	TRUE
MT632608.1	Membrane protein	1cd6abff79ad3633e17582eb0e576539	TRUE
MT632608.1	Spike glycoprotein	4c35f09aac2f7be4f3cffd30c6aecac8	TRUE
MT632608.1	ORF6 protein	90b50e0be9abd893bd32b163d6933f0c	TRUE
MT632608.1	Nucleoprotein	b100d0849c3e01fc6c75ead0e916ce0f	TRUE
MT632608.1	Protein non-structural 7b	c7f0179da4ca26456ee905081f485cc8	TRUE
MT632608.1	Replicase polyprotein 1a	e781b58591b8dbdd15f84dcbdec82105	TRUE
MT632608.1	ORF3a protein	f5c8b89ceac3f14e456577557df1ef40	TRUE
MT632608.1	Protein 7a	f65213344e2e68de1cae4feb9c5e07b1	TRUE
MT632609.1	ORF8 protein	14d0b1a958f970cb18618c9aa65493fa	TRUE
MT632609.1	Membrane protein	1cd6abff79ad3633e17582eb0e576539	TRUE
MT632609.1	Spike glycoprotein	4c35f09aac2f7be4f3cffd30c6aecac8	TRUE
MT632609.1	ORF6 protein	90b50e0be9abd893bd32b163d6933f0c	TRUE
MT632609.1	Nucleoprotein	b100d0849c3e01fc6c75ead0e916ce0f	TRUE
MT632609.1	Protein non-structural 7b	c7f0179da4ca26456ee905081f485cc8	TRUE
MT632609.1	Replicase polyprotein 1a	e781b58591b8dbdd15f84dcbdec82105	TRUE
MT632609.1	ORF3a protein	f5c8b89ceac3f14e456577557df1ef40	TRUE
MT632609.1	Protein 7a	f65213344e2e68de1cae4feb9c5e07b1	TRUE
MT632610.1	ORF8 protein	14d0b1a958f970cb18618c9aa65493fa	TRUE
MT632610.1	Membrane protein	1cd6abff79ad3633e17582eb0e576539	TRUE
MT632610.1	Spike glycoprotein	4c35f09aac2f7be4f3cffd30c6aecac8	TRUE
MT632610.1	ORF6 protein	90b50e0be9abd893bd32b163d6933f0c	TRUE
MT632610.1	Nucleoprotein	b100d0849c3e01fc6c75ead0e916ce0f	TRUE
MT632610.1	Protein non-structural 7b	c7f0179da4ca26456ee905081f485cc8	TRUE
MT632610.1	Replicase polyprotein 1a	e781b58591b8dbdd15f84dcbdec82105	TRUE
MT632610.1	ORF3a protein	f5c8b89ceac3f14e456577557df1ef40	TRUE
MT632610.1	Protein 7a	f65213344e2e68de1cae4feb9c5e07b1	TRUE
MT632611.1	ORF8 protein	14d0b1a958f970cb18618c9aa65493fa	TRUE
MT632611.1	Spike glycoprotein	4c35f09aac2f7be4f3cffd30c6aecac8	TRUE
MT632611.1	Membrane protein	8b717fdb4f3d7eec1cbde61d2e03c75a	TRUE
MT632611.1	Nucleoprotein	b100d0849c3e01fc6c75ead0e916ce0f	TRUE
MT632611.1	Protein non-structural 7b	c7f0179da4ca26456ee905081f485cc8	TRUE
MT632611.1	Replicase polyprotein 1a	d8744ef7a0d9f28512c369d16b506d92	TRUE
MT632611.1	ORF3a protein	f5c8b89ceac3f14e456577557df1ef40	TRUE
MT632611.1	Protein 7a	f65213344e2e68de1cae4feb9c5e07b1	TRUE
MT632612.1	ORF8 protein	14d0b1a958f970cb18618c9aa65493fa	TRUE
MT632612.1	Membrane protein	1cd6abff79ad3633e17582eb0e576539	TRUE
MT632612.1	Spike glycoprotein	4c35f09aac2f7be4f3cffd30c6aecac8	TRUE
MT632612.1	ORF6 protein	90b50e0be9abd893bd32b163d6933f0c	TRUE
MT632612.1	Nucleoprotein	b100d0849c3e01fc6c75ead0e916ce0f	TRUE
MT632612.1	Protein non-structural 7b	c7f0179da4ca26456ee905081f485cc8	TRUE
MT632612.1	Replicase polyprotein 1a	e781b58591b8dbdd15f84dcbdec82105	TRUE
MT632612.1	ORF3a protein	f5c8b89ceac3f14e456577557df1ef40	TRUE
MT632612.1	Protein 7a	f65213344e2e68de1cae4feb9c5e07b1	TRUE
MT632613.1	ORF8 protein	14d0b1a958f970cb18618c9aa65493fa	TRUE
MT632613.1	Membrane protein	1cd6abff79ad3633e17582eb0e576539	TRUE
MT632613.1	Spike glycoprotein	4c35f09aac2f7be4f3cffd30c6aecac8	TRUE
MT632613.1	ORF6 protein	90b50e0be9abd893bd32b163d6933f0c	TRUE
MT632613.1	Nucleoprotein	b100d0849c3e01fc6c75ead0e916ce0f	TRUE
MT632613.1	Protein non-structural 7b	c7f0179da4ca26456ee905081f485cc8	TRUE
MT632613.1	Replicase polyprotein 1a	e781b58591b8dbdd15f84dcbdec82105	TRUE
MT632613.1	ORF3a protein	f5c8b89ceac3f14e456577557df1ef40	TRUE
MT632613.1	Protein 7a	f65213344e2e68de1cae4feb9c5e07b1	TRUE
MT632614.1	ORF8 protein	14d0b1a958f970cb18618c9aa65493fa	TRUE
MT632614.1	Membrane protein	1cd6abff79ad3633e17582eb0e576539	TRUE
MT632614.1	Spike glycoprotein	4c35f09aac2f7be4f3cffd30c6aecac8	TRUE
MT632614.1	ORF6 protein	90b50e0be9abd893bd32b163d6933f0c	TRUE
MT632614.1	Nucleoprotein	b100d0849c3e01fc6c75ead0e916ce0f	TRUE
MT632614.1	Protein non-structural 7b	c7f0179da4ca26456ee905081f485cc8	TRUE
MT632614.1	Replicase polyprotein 1a	e781b58591b8dbdd15f84dcbdec82105	TRUE
MT632614.1	ORF3a protein	f5c8b89ceac3f14e456577557df1ef40	TRUE
MT632614.1	Protein 7a	f65213344e2e68de1cae4feb9c5e07b1	TRUE
MT632615.1	ORF10 protein	06bfef85cf1319e805e05f5bee3ec601	TRUE
MT632615.1	ORF8 protein	14d0b1a958f970cb18618c9aa65493fa	TRUE
MT632615.1	Replicase polyprotein 1a	37481b120ea9998a7243299651821854	TRUE
MT632615.1	Spike glycoprotein	98eb1b1760bcc837934c8695a1cee923	TRUE
MT632615.1	Nucleoprotein	b100d0849c3e01fc6c75ead0e916ce0f	TRUE
MT632615.1	Membrane protein	b24f2890a60aa2283f91b035feb03310	TRUE
MT632615.1	Protein non-structural 7b	c7f0179da4ca26456ee905081f485cc8	TRUE
MT632615.1	ORF3a protein	f5c8b89ceac3f14e456577557df1ef40	TRUE
MT632615.1	Protein 7a	f65213344e2e68de1cae4feb9c5e07b1	TRUE
MT632616.1	ORF8 protein	14d0b1a958f970cb18618c9aa65493fa	TRUE
MT632616.1	Membrane protein	1cd6abff79ad3633e17582eb0e576539	TRUE
MT632616.1	Spike glycoprotein	4c35f09aac2f7be4f3cffd30c6aecac8	TRUE
MT632616.1	ORF6 protein	90b50e0be9abd893bd32b163d6933f0c	TRUE
MT632616.1	Nucleoprotein	b100d0849c3e01fc6c75ead0e916ce0f	TRUE
MT632616.1	Protein non-structural 7b	c7f0179da4ca26456ee905081f485cc8	TRUE
MT632616.1	Replicase polyprotein 1a	e781b58591b8dbdd15f84dcbdec82105	TRUE
MT632616.1	ORF3a protein	f5c8b89ceac3f14e456577557df1ef40	TRUE
MT632616.1	Protein 7a	f65213344e2e68de1cae4feb9c5e07b1	TRUE
MT632618.1	ORF8 protein	14d0b1a958f970cb18618c9aa65493fa	TRUE
MT632618.1	Membrane protein	1cd6abff79ad3633e17582eb0e576539	TRUE
MT632618.1	Spike glycoprotein	4c35f09aac2f7be4f3cffd30c6aecac8	TRUE
MT632618.1	ORF6 protein	90b50e0be9abd893bd32b163d6933f0c	TRUE
MT632618.1	Nucleoprotein	b100d0849c3e01fc6c75ead0e916ce0f	TRUE
MT632618.1	Protein non-structural 7b	c7f0179da4ca26456ee905081f485cc8	TRUE
MT632618.1	Replicase polyprotein 1a	e781b58591b8dbdd15f84dcbdec82105	TRUE
MT632618.1	ORF3a protein	f5c8b89ceac3f14e456577557df1ef40	TRUE
MT632618.1	Protein 7a	f65213344e2e68de1cae4feb9c5e07b1	TRUE
MT632619.1	ORF8 protein	14d0b1a958f970cb18618c9aa65493fa	TRUE
MT632619.1	Membrane protein	1cd6abff79ad3633e17582eb0e576539	TRUE
MT632619.1	Spike glycoprotein	4c35f09aac2f7be4f3cffd30c6aecac8	TRUE
MT632619.1	ORF6 protein	90b50e0be9abd893bd32b163d6933f0c	TRUE
MT632619.1	Nucleoprotein	b100d0849c3e01fc6c75ead0e916ce0f	TRUE
MT632619.1	Protein non-structural 7b	c7f0179da4ca26456ee905081f485cc8	TRUE
MT632619.1	Replicase polyprotein 1a	e781b58591b8dbdd15f84dcbdec82105	TRUE
MT632619.1	ORF3a protein	f5c8b89ceac3f14e456577557df1ef40	TRUE
MT632619.1	Protein 7a	f65213344e2e68de1cae4feb9c5e07b1	TRUE
MT632620.1	ORF8 protein	14d0b1a958f970cb18618c9aa65493fa	TRUE
MT632620.1	Membrane protein	1cd6abff79ad3633e17582eb0e576539	TRUE
MT632620.1	Spike glycoprotein	4c35f09aac2f7be4f3cffd30c6aecac8	TRUE
MT632620.1	ORF6 protein	90b50e0be9abd893bd32b163d6933f0c	TRUE
MT632620.1	Nucleoprotein	b100d0849c3e01fc6c75ead0e916ce0f	TRUE
MT632620.1	Protein non-structural 7b	c7f0179da4ca26456ee905081f485cc8	TRUE
MT632620.1	Replicase polyprotein 1a	e781b58591b8dbdd15f84dcbdec82105	TRUE
MT632620.1	ORF3a protein	f5c8b89ceac3f14e456577557df1ef40	TRUE
MT632620.1	Protein 7a	f65213344e2e68de1cae4feb9c5e07b1	TRUE
MT632621.1	ORF8 protein	14d0b1a958f970cb18618c9aa65493fa	TRUE
MT632621.1	Membrane protein	1cd6abff79ad3633e17582eb0e576539	TRUE
MT632621.1	Spike glycoprotein	4c35f09aac2f7be4f3cffd30c6aecac8	TRUE
MT632621.1	Nucleoprotein	b100d0849c3e01fc6c75ead0e916ce0f	TRUE
MT632621.1	Replicase polyprotein 1a	c2ff9474998bae309354a8da9a4391f8	TRUE
MT632621.1	Protein non-structural 7b	c7f0179da4ca26456ee905081f485cc8	TRUE
MT632621.1	ORF3a protein	f5c8b89ceac3f14e456577557df1ef40	TRUE
MT632621.1	Protein 7a	f65213344e2e68de1cae4feb9c5e07b1	TRUE
MT632622.1	ORF8 protein	14d0b1a958f970cb18618c9aa65493fa	TRUE
MT632622.1	Membrane protein	1cd6abff79ad3633e17582eb0e576539	TRUE
MT632622.1	ORF6 protein	41563d545dfaeb885e5f11236cff2e92	TRUE
MT632622.1	Spike glycoprotein	4c35f09aac2f7be4f3cffd30c6aecac8	TRUE
MT632622.1	Nucleoprotein	b100d0849c3e01fc6c75ead0e916ce0f	TRUE
MT632622.1	Protein non-structural 7b	c7f0179da4ca26456ee905081f485cc8	TRUE
MT632622.1	Replicase polyprotein 1a	e781b58591b8dbdd15f84dcbdec82105	TRUE
MT632622.1	ORF3a protein	f5c8b89ceac3f14e456577557df1ef40	TRUE
MT632622.1	Protein 7a	f65213344e2e68de1cae4feb9c5e07b1	TRUE
MT632623.1	ORF8 protein	14d0b1a958f970cb18618c9aa65493fa	TRUE
MT632623.1	Membrane protein	1cd6abff79ad3633e17582eb0e576539	TRUE
MT632623.1	Spike glycoprotein	4c35f09aac2f7be4f3cffd30c6aecac8	TRUE
MT632623.1	ORF6 protein	90b50e0be9abd893bd32b163d6933f0c	TRUE
MT632623.1	Nucleoprotein	b100d0849c3e01fc6c75ead0e916ce0f	TRUE
MT632623.1	Protein non-structural 7b	c7f0179da4ca26456ee905081f485cc8	TRUE
MT632623.1	Replicase polyprotein 1a	e781b58591b8dbdd15f84dcbdec82105	TRUE
MT632623.1	ORF3a protein	f5c8b89ceac3f14e456577557df1ef40	TRUE
MT632623.1	Protein 7a	f65213344e2e68de1cae4feb9c5e07b1	TRUE
MT632624.1	ORF8 protein	14d0b1a958f970cb18618c9aa65493fa	TRUE
MT632624.1	Membrane protein	1cd6abff79ad3633e17582eb0e576539	TRUE
MT632624.1	Spike glycoprotein	4c35f09aac2f7be4f3cffd30c6aecac8	TRUE
MT632624.1	ORF6 protein	90b50e0be9abd893bd32b163d6933f0c	TRUE
MT632624.1	Nucleoprotein	c7020e76f07a572df5a072a89be1c465	TRUE
MT632624.1	Protein non-structural 7b	c7f0179da4ca26456ee905081f485cc8	TRUE
MT632624.1	Replicase polyprotein 1a	e781b58591b8dbdd15f84dcbdec82105	TRUE
MT632624.1	ORF3a protein	f5c8b89ceac3f14e456577557df1ef40	TRUE
MT632624.1	Protein 7a	f65213344e2e68de1cae4feb9c5e07b1	TRUE
MT632625.1	Membrane protein	1cd6abff79ad3633e17582eb0e576539	TRUE
MT632625.1	ORF8 protein	3a77ad9207d29beacfbf6f18b0da9e26	TRUE
MT632625.1	Nucleoprotein	52e520d003fa5513509194f92a6c9749	TRUE
MT632625.1	Spike glycoprotein	923963f22a10c46eddc357b687198c02	TRUE
MT632625.1	Protein non-structural 7b	c7f0179da4ca26456ee905081f485cc8	TRUE
MT632625.1	Replicase polyprotein 1a	f3d5ec5e3ac74662e881b21014c18524	TRUE
MT632625.1	Protein 7a	f65213344e2e68de1cae4feb9c5e07b1	TRUE
MT632625.1	ORF3a protein	fec02fa50646f8687441b5df9603f0a3	TRUE
MT632626.1	Spike glycoprotein	15060367c74a24be49e99859f5d88544	TRUE
MT632626.1	Membrane protein	1cd6abff79ad3633e17582eb0e576539	TRUE
MT632626.1	ORF8 protein	3a77ad9207d29beacfbf6f18b0da9e26	TRUE
MT632626.1	ORF6 protein	90b50e0be9abd893bd32b163d6933f0c	TRUE
MT632626.1	Nucleoprotein	b100d0849c3e01fc6c75ead0e916ce0f	TRUE
MT632626.1	Protein non-structural 7b	c7f0179da4ca26456ee905081f485cc8	TRUE
MT632626.1	Replicase polyprotein 1a	d911dea5c2caee7cf7bf88c4de6bd27e	TRUE
MT632626.1	Protein 7a	f65213344e2e68de1cae4feb9c5e07b1	TRUE
MT632626.1	ORF3a protein	fec02fa50646f8687441b5df9603f0a3	TRUE
MT632627.1	Spike glycoprotein	15060367c74a24be49e99859f5d88544	TRUE
MT632627.1	Membrane protein	1cd6abff79ad3633e17582eb0e576539	TRUE
MT632627.1	ORF8 protein	3a77ad9207d29beacfbf6f18b0da9e26	TRUE
MT632627.1	Replicase polyprotein 1a	46f7d39f27dd5602c1d7df1bfbb2d351	TRUE
MT632627.1	Nucleoprotein	52e520d003fa5513509194f92a6c9749	TRUE
MT632627.1	ORF6 protein	90b50e0be9abd893bd32b163d6933f0c	TRUE
MT632627.1	Protein non-structural 7b	c7f0179da4ca26456ee905081f485cc8	TRUE
MT632627.1	Protein 7a	f65213344e2e68de1cae4feb9c5e07b1	TRUE
MT632627.1	ORF3a protein	fec02fa50646f8687441b5df9603f0a3	TRUE
MT632629.1	Spike glycoprotein	15060367c74a24be49e99859f5d88544	TRUE
MT632629.1	Membrane protein	1cd6abff79ad3633e17582eb0e576539	TRUE
MT632629.1	ORF8 protein	3a77ad9207d29beacfbf6f18b0da9e26	TRUE
MT632629.1	Nucleoprotein	782c24cbf7180d1296c665d14972d72c	TRUE
MT632629.1	ORF6 protein	90b50e0be9abd893bd32b163d6933f0c	TRUE
MT632629.1	Protein non-structural 7b	c7f0179da4ca26456ee905081f485cc8	TRUE
MT632629.1	Replicase polyprotein 1a	cc77faa96480f88eab22e15c4731acb0	TRUE
MT632629.1	Protein 7a	f65213344e2e68de1cae4feb9c5e07b1	TRUE
MT632629.1	ORF3a protein	fec02fa50646f8687441b5df9603f0a3	TRUE
MT632630.1	Spike glycoprotein	15060367c74a24be49e99859f5d88544	TRUE
MT632630.1	Membrane protein	1cd6abff79ad3633e17582eb0e576539	TRUE
MT632630.1	ORF8 protein	3a77ad9207d29beacfbf6f18b0da9e26	TRUE
MT632630.1	Nucleoprotein	52e520d003fa5513509194f92a6c9749	TRUE
MT632630.1	ORF6 protein	90b50e0be9abd893bd32b163d6933f0c	TRUE
MT632630.1	Replicase polyprotein 1a	99ba6a3a49b60280927d6e7fd86c26fd	TRUE
MT632630.1	Protein non-structural 7b	c7f0179da4ca26456ee905081f485cc8	TRUE
MT632630.1	Protein 7a	f65213344e2e68de1cae4feb9c5e07b1	TRUE
MT632630.1	ORF3a protein	fec02fa50646f8687441b5df9603f0a3	TRUE
MT632631.1	ORF8 protein	14d0b1a958f970cb18618c9aa65493fa	TRUE
MT632631.1	Membrane protein	1cd6abff79ad3633e17582eb0e576539	TRUE
MT632631.1	Spike glycoprotein	4c35f09aac2f7be4f3cffd30c6aecac8	TRUE
MT632631.1	ORF6 protein	90b50e0be9abd893bd32b163d6933f0c	TRUE
MT632631.1	Nucleoprotein	b100d0849c3e01fc6c75ead0e916ce0f	TRUE
MT632631.1	Replicase polyprotein 1a	c376bcd5281e8399b87adfcac3b6ac6c	TRUE
MT632631.1	Protein non-structural 7b	c7f0179da4ca26456ee905081f485cc8	TRUE
MT632631.1	ORF3a protein	f5c8b89ceac3f14e456577557df1ef40	TRUE
MT632631.1	Protein 7a	f65213344e2e68de1cae4feb9c5e07b1	TRUE
MT632632.1	ORF8 protein	14d0b1a958f970cb18618c9aa65493fa	TRUE
MT632632.1	Membrane protein	1cd6abff79ad3633e17582eb0e576539	TRUE
MT632632.1	Spike glycoprotein	4c35f09aac2f7be4f3cffd30c6aecac8	TRUE
MT632632.1	ORF6 protein	90b50e0be9abd893bd32b163d6933f0c	TRUE
MT632632.1	Nucleoprotein	b100d0849c3e01fc6c75ead0e916ce0f	TRUE
MT632632.1	Protein non-structural 7b	c7f0179da4ca26456ee905081f485cc8	TRUE
MT632632.1	Replicase polyprotein 1a	e781b58591b8dbdd15f84dcbdec82105	TRUE
MT632632.1	ORF3a protein	f5c8b89ceac3f14e456577557df1ef40	TRUE
MT632632.1	Protein 7a	f65213344e2e68de1cae4feb9c5e07b1	TRUE
MT632766.1	ORF8 protein	14d0b1a958f970cb18618c9aa65493fa	TRUE
MT632766.1	Membrane protein	1cd6abff79ad3633e17582eb0e576539	TRUE
MT632766.1	Spike glycoprotein	4c35f09aac2f7be4f3cffd30c6aecac8	TRUE
MT632766.1	ORF6 protein	90b50e0be9abd893bd32b163d6933f0c	TRUE
MT632766.1	Nucleoprotein	b100d0849c3e01fc6c75ead0e916ce0f	TRUE
MT632766.1	Protein non-structural 7b	c7f0179da4ca26456ee905081f485cc8	TRUE
MT632766.1	Replicase polyprotein 1a	e8cb699fefb8543a2657c26ffaa83d29	TRUE
MT632766.1	ORF3a protein	f5c8b89ceac3f14e456577557df1ef40	TRUE
MT632766.1	Protein 7a	f65213344e2e68de1cae4feb9c5e07b1	TRUE
MT632769.1	Spike glycoprotein	15060367c74a24be49e99859f5d88544	TRUE
MT632769.1	Membrane protein	1cd6abff79ad3633e17582eb0e576539	TRUE
MT632769.1	ORF8 protein	3a77ad9207d29beacfbf6f18b0da9e26	TRUE
MT632769.1	ORF6 protein	90b50e0be9abd893bd32b163d6933f0c	TRUE
MT632769.1	Nucleoprotein	b100d0849c3e01fc6c75ead0e916ce0f	TRUE
MT632769.1	Protein non-structural 7b	c7f0179da4ca26456ee905081f485cc8	TRUE
MT632769.1	Replicase polyprotein 1a	cc77faa96480f88eab22e15c4731acb0	TRUE
MT632769.1	Protein 7a	f65213344e2e68de1cae4feb9c5e07b1	TRUE
MT632769.1	ORF3a protein	fec02fa50646f8687441b5df9603f0a3	TRUE
MT632770.1	Spike glycoprotein	15060367c74a24be49e99859f5d88544	TRUE
MT632770.1	Membrane protein	1cd6abff79ad3633e17582eb0e576539	TRUE
MT632770.1	ORF8 protein	3a77ad9207d29beacfbf6f18b0da9e26	TRUE
MT632770.1	ORF6 protein	90b50e0be9abd893bd32b163d6933f0c	TRUE
MT632770.1	Nucleoprotein	b100d0849c3e01fc6c75ead0e916ce0f	TRUE
MT632770.1	Protein non-structural 7b	c7f0179da4ca26456ee905081f485cc8	TRUE
MT632770.1	Replicase polyprotein 1a	cc77faa96480f88eab22e15c4731acb0	TRUE
MT632770.1	Protein 7a	f65213344e2e68de1cae4feb9c5e07b1	TRUE
MT632770.1	ORF3a protein	fec02fa50646f8687441b5df9603f0a3	TRUE
MT632771.1	Spike glycoprotein	15060367c74a24be49e99859f5d88544	TRUE
MT632771.1	Membrane protein	1cd6abff79ad3633e17582eb0e576539	TRUE
MT632771.1	Replicase polyprotein 1a	343092560d42d8b07042a43393f00f4b	TRUE
MT632771.1	ORF8 protein	3a77ad9207d29beacfbf6f18b0da9e26	TRUE
MT632771.1	ORF6 protein	90b50e0be9abd893bd32b163d6933f0c	TRUE
MT632771.1	Nucleoprotein	b100d0849c3e01fc6c75ead0e916ce0f	TRUE
MT632771.1	Protein non-structural 7b	c7f0179da4ca26456ee905081f485cc8	TRUE
MT632771.1	Protein 7a	f65213344e2e68de1cae4feb9c5e07b1	TRUE
MT632771.1	ORF3a protein	fec02fa50646f8687441b5df9603f0a3	TRUE
MT632772.1	ORF8 protein	14d0b1a958f970cb18618c9aa65493fa	TRUE
MT632772.1	Membrane protein	1cd6abff79ad3633e17582eb0e576539	TRUE
MT632772.1	Spike glycoprotein	4c35f09aac2f7be4f3cffd30c6aecac8	TRUE
MT632772.1	ORF6 protein	90b50e0be9abd893bd32b163d6933f0c	TRUE
MT632772.1	Replicase polyprotein 1a	a77cff360d34a9f7d24ca037987219e7	TRUE
MT632772.1	Nucleoprotein	b100d0849c3e01fc6c75ead0e916ce0f	TRUE
MT632772.1	Protein non-structural 7b	c7f0179da4ca26456ee905081f485cc8	TRUE
MT632772.1	ORF3a protein	f5c8b89ceac3f14e456577557df1ef40	TRUE
MT632772.1	Protein 7a	f65213344e2e68de1cae4feb9c5e07b1	TRUE
MT632773.1	ORF8 protein	14d0b1a958f970cb18618c9aa65493fa	TRUE
MT632773.1	Membrane protein	1cd6abff79ad3633e17582eb0e576539	TRUE
MT632773.1	Spike glycoprotein	4c35f09aac2f7be4f3cffd30c6aecac8	TRUE
MT632773.1	Protein 7a	52305d72f9136dcf1ebe53b923ab2d38	TRUE
MT632773.1	Replicase polyprotein 1a	79f07a0c8382a1e6d79d9fd2ccc9bfb0	TRUE
MT632773.1	Nucleoprotein	b100d0849c3e01fc6c75ead0e916ce0f	TRUE
MT632773.1	Protein non-structural 7b	c7f0179da4ca26456ee905081f485cc8	TRUE
MT632773.1	ORF3a protein	f5c8b89ceac3f14e456577557df1ef40	TRUE
MT632775.1	Spike glycoprotein	15060367c74a24be49e99859f5d88544	TRUE
MT632775.1	ORF3a protein	18d49f9c0a22d4fad95e729b318474d9	TRUE
MT632775.1	Membrane protein	1cd6abff79ad3633e17582eb0e576539	TRUE
MT632775.1	ORF8 protein	3a77ad9207d29beacfbf6f18b0da9e26	TRUE
MT632775.1	Nucleoprotein	b100d0849c3e01fc6c75ead0e916ce0f	TRUE
MT632775.1	Protein non-structural 7b	c7f0179da4ca26456ee905081f485cc8	TRUE
MT632775.1	Replicase polyprotein 1a	cc77faa96480f88eab22e15c4731acb0	TRUE
MT632775.1	Protein 7a	f65213344e2e68de1cae4feb9c5e07b1	TRUE
MT632776.1	Membrane protein	1cd6abff79ad3633e17582eb0e576539	TRUE
MT632776.1	Spike glycoprotein	4c35f09aac2f7be4f3cffd30c6aecac8	TRUE
MT632776.1	Replicase polyprotein 1a	789c5f263ee376c678e1e06625105d38	TRUE
MT632776.1	ORF6 protein	90b50e0be9abd893bd32b163d6933f0c	TRUE
MT632776.1	Nucleoprotein	b100d0849c3e01fc6c75ead0e916ce0f	TRUE
MT632776.1	ORF8 protein	c53d7215c51c2f3bfaf8a8c8a8edffa4	TRUE
MT632776.1	Protein non-structural 7b	c7f0179da4ca26456ee905081f485cc8	TRUE
MT632776.1	Protein 7a	dbec9586af2be5fcb32a737800df53e7	TRUE
MT632776.1	ORF3a protein	f5c8b89ceac3f14e456577557df1ef40	TRUE
MT632777.1	Spike glycoprotein	15060367c74a24be49e99859f5d88544	TRUE
MT632777.1	Membrane protein	1cd6abff79ad3633e17582eb0e576539	TRUE
MT632777.1	ORF8 protein	3a77ad9207d29beacfbf6f18b0da9e26	TRUE
MT632777.1	Replicase polyprotein 1a	811430bce684bdddd9089860dc5d7657	TRUE
MT632777.1	ORF6 protein	90b50e0be9abd893bd32b163d6933f0c	TRUE
MT632777.1	Nucleoprotein	b100d0849c3e01fc6c75ead0e916ce0f	TRUE
MT632777.1	Protein non-structural 7b	c7f0179da4ca26456ee905081f485cc8	TRUE
MT632777.1	Protein 7a	f65213344e2e68de1cae4feb9c5e07b1	TRUE
MT632777.1	ORF3a protein	fec02fa50646f8687441b5df9603f0a3	TRUE
MT632778.1	Spike glycoprotein	15060367c74a24be49e99859f5d88544	TRUE
MT632778.1	Membrane protein	1cd6abff79ad3633e17582eb0e576539	TRUE
MT632778.1	ORF8 protein	3a77ad9207d29beacfbf6f18b0da9e26	TRUE
MT632778.1	Protein 7a	81b3517339f91dd396c920d0082e5738	TRUE
MT632778.1	Nucleoprotein	b100d0849c3e01fc6c75ead0e916ce0f	TRUE
MT632778.1	Protein non-structural 7b	c7f0179da4ca26456ee905081f485cc8	TRUE
MT632778.1	Replicase polyprotein 1a	f283504c42b4fcf17631dbc2574f3199	TRUE
MT632778.1	ORF3a protein	fec02fa50646f8687441b5df9603f0a3	TRUE
MT632779.1	Spike glycoprotein	15060367c74a24be49e99859f5d88544	TRUE
MT632779.1	Membrane protein	1cd6abff79ad3633e17582eb0e576539	TRUE
MT632779.1	ORF8 protein	3a77ad9207d29beacfbf6f18b0da9e26	TRUE
MT632779.1	Replicase polyprotein 1a	4ba2e760e771f80b5375be8e24ac0415	TRUE
MT632779.1	ORF6 protein	90b50e0be9abd893bd32b163d6933f0c	TRUE
MT632779.1	Protein non-structural 7b	ab7d5327ee2b675bbeb8c8b300c93ade	TRUE
MT632779.1	Nucleoprotein	b100d0849c3e01fc6c75ead0e916ce0f	TRUE
MT632779.1	Protein 7a	f65213344e2e68de1cae4feb9c5e07b1	TRUE
MT632779.1	ORF3a protein	fec02fa50646f8687441b5df9603f0a3	TRUE
MT632780.1	Spike glycoprotein	15060367c74a24be49e99859f5d88544	TRUE
MT632780.1	Membrane protein	1cd6abff79ad3633e17582eb0e576539	TRUE
MT632780.1	ORF8 protein	3a77ad9207d29beacfbf6f18b0da9e26	TRUE
MT632780.1	ORF6 protein	90b50e0be9abd893bd32b163d6933f0c	TRUE
MT632780.1	Replicase polyprotein 1a	9d49dc5fac22609ab4b51014b42914db	TRUE
MT632780.1	Nucleoprotein	b100d0849c3e01fc6c75ead0e916ce0f	TRUE
MT632780.1	Protein non-structural 7b	c7f0179da4ca26456ee905081f485cc8	TRUE
MT632780.1	Protein 7a	f65213344e2e68de1cae4feb9c5e07b1	TRUE
MT632780.1	ORF3a protein	fec02fa50646f8687441b5df9603f0a3	TRUE
MT632781.1	Spike glycoprotein	15060367c74a24be49e99859f5d88544	TRUE
MT632781.1	Membrane protein	1cd6abff79ad3633e17582eb0e576539	TRUE
MT632781.1	ORF8 protein	3a77ad9207d29beacfbf6f18b0da9e26	TRUE
MT632781.1	ORF6 protein	90b50e0be9abd893bd32b163d6933f0c	TRUE
MT632781.1	Replicase polyprotein 1a	9f28110b89d1346207b6ff76b7e68699	TRUE
MT632781.1	Nucleoprotein	b100d0849c3e01fc6c75ead0e916ce0f	TRUE
MT632781.1	Protein non-structural 7b	c7f0179da4ca26456ee905081f485cc8	TRUE
MT632781.1	Protein 7a	f65213344e2e68de1cae4feb9c5e07b1	TRUE
MT632781.1	ORF3a protein	fec02fa50646f8687441b5df9603f0a3	TRUE
MT632782.1	Membrane protein	1cd6abff79ad3633e17582eb0e576539	TRUE
MT632782.1	ORF8 protein	3a77ad9207d29beacfbf6f18b0da9e26	TRUE
MT632782.1	Replicase polyprotein 1a	85268f3c36d9ecdce9093d98525e7bd2	TRUE
MT632782.1	ORF6 protein	90b50e0be9abd893bd32b163d6933f0c	TRUE
MT632782.1	Spike glycoprotein	aa1a481c6691a26fe5ad9000348aaeed	TRUE
MT632782.1	Nucleoprotein	b100d0849c3e01fc6c75ead0e916ce0f	TRUE
MT632782.1	Protein non-structural 7b	c7f0179da4ca26456ee905081f485cc8	TRUE
MT632782.1	Protein 7a	f65213344e2e68de1cae4feb9c5e07b1	TRUE
MT632782.1	ORF3a protein	fec02fa50646f8687441b5df9603f0a3	TRUE
MT632783.1	Spike glycoprotein	15060367c74a24be49e99859f5d88544	TRUE
MT632783.1	Membrane protein	1cd6abff79ad3633e17582eb0e576539	TRUE
MT632783.1	ORF8 protein	3a77ad9207d29beacfbf6f18b0da9e26	TRUE
MT632783.1	ORF6 protein	90b50e0be9abd893bd32b163d6933f0c	TRUE
MT632783.1	Nucleoprotein	b100d0849c3e01fc6c75ead0e916ce0f	TRUE
MT632783.1	Protein non-structural 7b	c7f0179da4ca26456ee905081f485cc8	TRUE
MT632783.1	Replicase polyprotein 1a	cc77faa96480f88eab22e15c4731acb0	TRUE
MT632783.1	Protein 7a	f65213344e2e68de1cae4feb9c5e07b1	TRUE
MT632783.1	ORF3a protein	fec02fa50646f8687441b5df9603f0a3	TRUE
MT632784.1	Spike glycoprotein	15060367c74a24be49e99859f5d88544	TRUE
MT632784.1	Membrane protein	1cd6abff79ad3633e17582eb0e576539	TRUE
MT632784.1	ORF8 protein	3a77ad9207d29beacfbf6f18b0da9e26	TRUE
MT632784.1	ORF6 protein	90b50e0be9abd893bd32b163d6933f0c	TRUE
MT632784.1	Replicase polyprotein 1a	9d49dc5fac22609ab4b51014b42914db	TRUE
MT632784.1	Protein non-structural 7b	c7f0179da4ca26456ee905081f485cc8	TRUE
MT632784.1	Nucleoprotein	e42cb79e239dfe9d3f7965aaa8d1e033	TRUE
MT632784.1	Protein 7a	f65213344e2e68de1cae4feb9c5e07b1	TRUE
MT632784.1	ORF3a protein	fec02fa50646f8687441b5df9603f0a3	TRUE
MT632785.1	Spike glycoprotein	15060367c74a24be49e99859f5d88544	TRUE
MT632785.1	Membrane protein	1cd6abff79ad3633e17582eb0e576539	TRUE
MT632785.1	ORF8 protein	3a77ad9207d29beacfbf6f18b0da9e26	TRUE
MT632785.1	ORF6 protein	90b50e0be9abd893bd32b163d6933f0c	TRUE
MT632785.1	Replicase polyprotein 1a	9d49dc5fac22609ab4b51014b42914db	TRUE
MT632785.1	Nucleoprotein	b100d0849c3e01fc6c75ead0e916ce0f	TRUE
MT632785.1	Protein non-structural 7b	c7f0179da4ca26456ee905081f485cc8	TRUE
MT632785.1	Protein 7a	f65213344e2e68de1cae4feb9c5e07b1	TRUE
MT632785.1	ORF3a protein	fec02fa50646f8687441b5df9603f0a3	TRUE
MT632786.1	ORF8 protein	14d0b1a958f970cb18618c9aa65493fa	TRUE
MT632786.1	Membrane protein	1cd6abff79ad3633e17582eb0e576539	TRUE
MT632786.1	Replicase polyprotein 1a	2f755b9505ae2d703aeec82fb491aeec	TRUE
MT632786.1	Spike glycoprotein	4c35f09aac2f7be4f3cffd30c6aecac8	TRUE
MT632786.1	ORF6 protein	90b50e0be9abd893bd32b163d6933f0c	TRUE
MT632786.1	Nucleoprotein	b100d0849c3e01fc6c75ead0e916ce0f	TRUE
MT632786.1	Protein non-structural 7b	c7f0179da4ca26456ee905081f485cc8	TRUE
MT632786.1	ORF3a protein	f5c8b89ceac3f14e456577557df1ef40	TRUE
MT632786.1	Protein 7a	f65213344e2e68de1cae4feb9c5e07b1	TRUE
MT632787.1	Spike glycoprotein	15060367c74a24be49e99859f5d88544	TRUE
MT632787.1	Membrane protein	1cd6abff79ad3633e17582eb0e576539	TRUE
MT632787.1	ORF8 protein	3a77ad9207d29beacfbf6f18b0da9e26	TRUE
MT632787.1	Replicase polyprotein 1a	5f1052acdba5f2237909b62535ddc907	TRUE
MT632787.1	ORF6 protein	90b50e0be9abd893bd32b163d6933f0c	TRUE
MT632787.1	Nucleoprotein	b100d0849c3e01fc6c75ead0e916ce0f	TRUE
MT632787.1	Protein non-structural 7b	c7f0179da4ca26456ee905081f485cc8	TRUE
MT632787.1	Protein 7a	f65213344e2e68de1cae4feb9c5e07b1	TRUE
MT632787.1	ORF3a protein	fec02fa50646f8687441b5df9603f0a3	TRUE
MT632788.1	Replicase polyprotein 1a	10be25ec945bcda3687b92ec6e5ff347	TRUE
MT632788.1	ORF8 protein	14d0b1a958f970cb18618c9aa65493fa	TRUE
MT632788.1	Membrane protein	1cd6abff79ad3633e17582eb0e576539	TRUE
MT632788.1	Spike glycoprotein	4c35f09aac2f7be4f3cffd30c6aecac8	TRUE
MT632788.1	ORF6 protein	90b50e0be9abd893bd32b163d6933f0c	TRUE
MT632788.1	Nucleoprotein	b100d0849c3e01fc6c75ead0e916ce0f	TRUE
MT632788.1	Protein non-structural 7b	c7f0179da4ca26456ee905081f485cc8	TRUE
MT632788.1	ORF3a protein	f5c8b89ceac3f14e456577557df1ef40	TRUE
MT632788.1	Protein 7a	f65213344e2e68de1cae4feb9c5e07b1	TRUE
MT632789.1	Spike glycoprotein	15060367c74a24be49e99859f5d88544	TRUE
MT632789.1	Membrane protein	1cd6abff79ad3633e17582eb0e576539	TRUE
MT632789.1	ORF8 protein	3a77ad9207d29beacfbf6f18b0da9e26	TRUE
MT632789.1	Replicase polyprotein 1a	4d9e71b7449742d358668caea422a1f9	TRUE
MT632789.1	Protein 7a	77f84af989794fda6511c101688bfcc5	TRUE
MT632789.1	ORF6 protein	90b50e0be9abd893bd32b163d6933f0c	TRUE
MT632789.1	Nucleoprotein	b100d0849c3e01fc6c75ead0e916ce0f	TRUE
MT632789.1	Protein non-structural 7b	c7f0179da4ca26456ee905081f485cc8	TRUE
MT632789.1	ORF3a protein	fec02fa50646f8687441b5df9603f0a3	TRUE
MT632790.1	Spike glycoprotein	0991f33f24a6bb57eb301cb8e792ae3a	TRUE
MT632790.1	Replicase polyprotein 1a	10be25ec945bcda3687b92ec6e5ff347	TRUE
MT632790.1	ORF8 protein	14d0b1a958f970cb18618c9aa65493fa	TRUE
MT632790.1	Membrane protein	1cd6abff79ad3633e17582eb0e576539	TRUE
MT632790.1	ORF6 protein	90b50e0be9abd893bd32b163d6933f0c	TRUE
MT632790.1	Nucleoprotein	b100d0849c3e01fc6c75ead0e916ce0f	TRUE
MT632790.1	Protein non-structural 7b	c7f0179da4ca26456ee905081f485cc8	TRUE
MT632790.1	ORF3a protein	f5c8b89ceac3f14e456577557df1ef40	TRUE
MT632790.1	Protein 7a	f65213344e2e68de1cae4feb9c5e07b1	TRUE
MT632791.1	Spike glycoprotein	15060367c74a24be49e99859f5d88544	TRUE
MT632791.1	Membrane protein	1cd6abff79ad3633e17582eb0e576539	TRUE
MT632791.1	ORF8 protein	3a77ad9207d29beacfbf6f18b0da9e26	TRUE
MT632791.1	ORF6 protein	90b50e0be9abd893bd32b163d6933f0c	TRUE
MT632791.1	Replicase polyprotein 1a	9d49dc5fac22609ab4b51014b42914db	TRUE
MT632791.1	Nucleoprotein	b100d0849c3e01fc6c75ead0e916ce0f	TRUE
MT632791.1	Protein non-structural 7b	c7f0179da4ca26456ee905081f485cc8	TRUE
MT632791.1	Protein 7a	f65213344e2e68de1cae4feb9c5e07b1	TRUE
MT632791.1	ORF3a protein	fec02fa50646f8687441b5df9603f0a3	TRUE
MT632792.1	Spike glycoprotein	15060367c74a24be49e99859f5d88544	TRUE
MT632792.1	Membrane protein	1cd6abff79ad3633e17582eb0e576539	TRUE
MT632792.1	ORF8 protein	3a77ad9207d29beacfbf6f18b0da9e26	TRUE
MT632792.1	ORF6 protein	90b50e0be9abd893bd32b163d6933f0c	TRUE
MT632792.1	Nucleoprotein	b100d0849c3e01fc6c75ead0e916ce0f	TRUE
MT632792.1	Protein non-structural 7b	c7f0179da4ca26456ee905081f485cc8	TRUE
MT632792.1	Replicase polyprotein 1a	cc77faa96480f88eab22e15c4731acb0	TRUE
MT632792.1	Protein 7a	f65213344e2e68de1cae4feb9c5e07b1	TRUE
MT632792.1	ORF3a protein	fec02fa50646f8687441b5df9603f0a3	TRUE
MT632793.1	ORF8 protein	14d0b1a958f970cb18618c9aa65493fa	TRUE
MT632793.1	Spike glycoprotein	4c35f09aac2f7be4f3cffd30c6aecac8	TRUE
MT632793.1	Membrane protein	7f064d9d1fa4cee26533f1b4861665df	TRUE
MT632793.1	ORF6 protein	90b50e0be9abd893bd32b163d6933f0c	TRUE
MT632793.1	Nucleoprotein	b100d0849c3e01fc6c75ead0e916ce0f	TRUE
MT632793.1	Protein non-structural 7b	c7f0179da4ca26456ee905081f485cc8	TRUE
MT632793.1	Replicase polyprotein 1a	ca5a47681c3bbcd629381384f119e261	TRUE
MT632793.1	ORF3a protein	f5c8b89ceac3f14e456577557df1ef40	TRUE
MT632793.1	Protein 7a	f65213344e2e68de1cae4feb9c5e07b1	TRUE
MT632794.1	Spike glycoprotein	15060367c74a24be49e99859f5d88544	TRUE
MT632794.1	Membrane protein	1cd6abff79ad3633e17582eb0e576539	TRUE
MT632794.1	ORF8 protein	3a77ad9207d29beacfbf6f18b0da9e26	TRUE
MT632794.1	ORF3a protein	49572aecc656dd59a8facd2b22329fff	TRUE
MT632794.1	ORF6 protein	90b50e0be9abd893bd32b163d6933f0c	TRUE
MT632794.1	Replicase polyprotein 1a	9d49dc5fac22609ab4b51014b42914db	TRUE
MT632794.1	Protein non-structural 7b	c7f0179da4ca26456ee905081f485cc8	TRUE
MT632794.1	Nucleoprotein	e42cb79e239dfe9d3f7965aaa8d1e033	TRUE
MT632794.1	Protein 7a	f65213344e2e68de1cae4feb9c5e07b1	TRUE
MT632795.1	ORF8 protein	1a2fa1eecaecc39566b838db32b2f7b4	TRUE
MT632795.1	Membrane protein	1cd6abff79ad3633e17582eb0e576539	TRUE
MT632795.1	Replicase polyprotein 1a	2f755b9505ae2d703aeec82fb491aeec	TRUE
MT632795.1	Spike glycoprotein	608377a981dddeb3c457ab3cb7be1f24	TRUE
MT632795.1	ORF6 protein	90b50e0be9abd893bd32b163d6933f0c	TRUE
MT632795.1	Nucleoprotein	b100d0849c3e01fc6c75ead0e916ce0f	TRUE
MT632795.1	ORF3a protein	b4b752000cbc742431c269b51982b7b7	TRUE
MT632795.1	Protein non-structural 7b	c7f0179da4ca26456ee905081f485cc8	TRUE
MT632795.1	Protein 7a	f65213344e2e68de1cae4feb9c5e07b1	TRUE
MT632796.1	Spike glycoprotein	15060367c74a24be49e99859f5d88544	TRUE
MT632796.1	Membrane protein	1cd6abff79ad3633e17582eb0e576539	TRUE
MT632796.1	ORF8 protein	3a77ad9207d29beacfbf6f18b0da9e26	TRUE
MT632796.1	ORF6 protein	90b50e0be9abd893bd32b163d6933f0c	TRUE
MT632796.1	Replicase polyprotein 1a	9d49dc5fac22609ab4b51014b42914db	TRUE
MT632796.1	Nucleoprotein	b100d0849c3e01fc6c75ead0e916ce0f	TRUE
MT632796.1	Protein non-structural 7b	c7f0179da4ca26456ee905081f485cc8	TRUE
MT632796.1	Protein 7a	f65213344e2e68de1cae4feb9c5e07b1	TRUE
MT632796.1	ORF3a protein	fec02fa50646f8687441b5df9603f0a3	TRUE
MT632797.1	ORF8 protein	14d0b1a958f970cb18618c9aa65493fa	TRUE
MT632797.1	Membrane protein	1cd6abff79ad3633e17582eb0e576539	TRUE
MT632797.1	Replicase polyprotein 1a	2f755b9505ae2d703aeec82fb491aeec	TRUE
MT632797.1	Spike glycoprotein	4c35f09aac2f7be4f3cffd30c6aecac8	TRUE
MT632797.1	ORF6 protein	90b50e0be9abd893bd32b163d6933f0c	TRUE
MT632797.1	Nucleoprotein	c20633e078e5b974077c2b99d2907ea7	TRUE
MT632797.1	Protein non-structural 7b	c7f0179da4ca26456ee905081f485cc8	TRUE
MT632797.1	ORF3a protein	f5c8b89ceac3f14e456577557df1ef40	TRUE
MT632797.1	Protein 7a	f65213344e2e68de1cae4feb9c5e07b1	TRUE
MT632798.1	ORF8 protein	14d0b1a958f970cb18618c9aa65493fa	TRUE
MT632798.1	Membrane protein	1cd6abff79ad3633e17582eb0e576539	TRUE
MT632798.1	Spike glycoprotein	791044233e5fa696279fb11aa4c860e5	TRUE
MT632798.1	ORF6 protein	90b50e0be9abd893bd32b163d6933f0c	TRUE
MT632798.1	Replicase polyprotein 1a	9de58a23db146f9aca743cffcb98b9b8	TRUE
MT632798.1	Nucleoprotein	b100d0849c3e01fc6c75ead0e916ce0f	TRUE
MT632798.1	Protein non-structural 7b	c7f0179da4ca26456ee905081f485cc8	TRUE
MT632798.1	ORF3a protein	f5c8b89ceac3f14e456577557df1ef40	TRUE
MT632798.1	Protein 7a	f65213344e2e68de1cae4feb9c5e07b1	TRUE
MT632799.1	Spike glycoprotein	15060367c74a24be49e99859f5d88544	TRUE
MT632799.1	Membrane protein	1cd6abff79ad3633e17582eb0e576539	TRUE
MT632799.1	ORF8 protein	3a77ad9207d29beacfbf6f18b0da9e26	TRUE
MT632799.1	ORF6 protein	90b50e0be9abd893bd32b163d6933f0c	TRUE
MT632799.1	Replicase polyprotein 1a	9d49dc5fac22609ab4b51014b42914db	TRUE
MT632799.1	Protein non-structural 7b	c7f0179da4ca26456ee905081f485cc8	TRUE
MT632799.1	Nucleoprotein	e42cb79e239dfe9d3f7965aaa8d1e033	TRUE
MT632799.1	Protein 7a	f65213344e2e68de1cae4feb9c5e07b1	TRUE
MT632799.1	ORF3a protein	fec02fa50646f8687441b5df9603f0a3	TRUE
MT632800.1	Spike glycoprotein	15060367c74a24be49e99859f5d88544	TRUE
MT632800.1	Membrane protein	1cd6abff79ad3633e17582eb0e576539	TRUE
MT632800.1	ORF8 protein	3a77ad9207d29beacfbf6f18b0da9e26	TRUE
MT632800.1	Replicase polyprotein 1a	4d9e71b7449742d358668caea422a1f9	TRUE
MT632800.1	Nucleoprotein	5aa9da03ff8f4c86386c4a8bf480a7bf	TRUE
MT632800.1	ORF6 protein	90b50e0be9abd893bd32b163d6933f0c	TRUE
MT632800.1	Protein non-structural 7b	c7f0179da4ca26456ee905081f485cc8	TRUE
MT632800.1	Protein 7a	f65213344e2e68de1cae4feb9c5e07b1	TRUE
MT632800.1	ORF3a protein	fec02fa50646f8687441b5df9603f0a3	TRUE
MT632801.1	Spike glycoprotein	15060367c74a24be49e99859f5d88544	TRUE
MT632801.1	Membrane protein	1cd6abff79ad3633e17582eb0e576539	TRUE
MT632801.1	ORF8 protein	3a77ad9207d29beacfbf6f18b0da9e26	TRUE
MT632801.1	Replicase polyprotein 1a	5f1052acdba5f2237909b62535ddc907	TRUE
MT632801.1	ORF6 protein	90b50e0be9abd893bd32b163d6933f0c	TRUE
MT632801.1	Nucleoprotein	b100d0849c3e01fc6c75ead0e916ce0f	TRUE
MT632801.1	Protein non-structural 7b	c7f0179da4ca26456ee905081f485cc8	TRUE
MT632801.1	Protein 7a	f65213344e2e68de1cae4feb9c5e07b1	TRUE
MT632801.1	ORF3a protein	fec02fa50646f8687441b5df9603f0a3	TRUE
MT632802.1	Spike glycoprotein	15060367c74a24be49e99859f5d88544	TRUE
MT632802.1	Membrane protein	1cd6abff79ad3633e17582eb0e576539	TRUE
MT632802.1	ORF8 protein	3a77ad9207d29beacfbf6f18b0da9e26	TRUE
MT632802.1	Replicase polyprotein 1a	4d9e71b7449742d358668caea422a1f9	TRUE
MT632802.1	ORF6 protein	90b50e0be9abd893bd32b163d6933f0c	TRUE
MT632802.1	Nucleoprotein	b100d0849c3e01fc6c75ead0e916ce0f	TRUE
MT632802.1	Protein non-structural 7b	c7f0179da4ca26456ee905081f485cc8	TRUE
MT632802.1	Protein 7a	f65213344e2e68de1cae4feb9c5e07b1	TRUE
MT632802.1	ORF3a protein	fec02fa50646f8687441b5df9603f0a3	TRUE
MT632803.1	ORF8 protein	14d0b1a958f970cb18618c9aa65493fa	TRUE
MT632803.1	Membrane protein	1cd6abff79ad3633e17582eb0e576539	TRUE
MT632803.1	Spike glycoprotein	791044233e5fa696279fb11aa4c860e5	TRUE
MT632803.1	ORF6 protein	90b50e0be9abd893bd32b163d6933f0c	TRUE
MT632803.1	Replicase polyprotein 1a	9de58a23db146f9aca743cffcb98b9b8	TRUE
MT632803.1	Nucleoprotein	b100d0849c3e01fc6c75ead0e916ce0f	TRUE
MT632803.1	Protein non-structural 7b	c7f0179da4ca26456ee905081f485cc8	TRUE
MT632803.1	ORF3a protein	f5c8b89ceac3f14e456577557df1ef40	TRUE
MT632803.1	Protein 7a	f65213344e2e68de1cae4feb9c5e07b1	TRUE
MT632804.1	ORF8 protein	14d0b1a958f970cb18618c9aa65493fa	TRUE
MT632804.1	Membrane protein	1cd6abff79ad3633e17582eb0e576539	TRUE
MT632804.1	Replicase polyprotein 1a	4592e56d8c18f60d16002b8397e76fe5	TRUE
MT632804.1	Spike glycoprotein	4c35f09aac2f7be4f3cffd30c6aecac8	TRUE
MT632804.1	ORF6 protein	90b50e0be9abd893bd32b163d6933f0c	TRUE
MT632804.1	Nucleoprotein	b100d0849c3e01fc6c75ead0e916ce0f	TRUE
MT632804.1	Protein non-structural 7b	c7f0179da4ca26456ee905081f485cc8	TRUE
MT632804.1	ORF3a protein	f5c8b89ceac3f14e456577557df1ef40	TRUE
MT632804.1	Protein 7a	f65213344e2e68de1cae4feb9c5e07b1	TRUE
MT632805.1	ORF8 protein	14d0b1a958f970cb18618c9aa65493fa	TRUE
MT632805.1	Nucleoprotein	17606e7b7b47ef59dd04e7015262b529	TRUE
MT632805.1	Membrane protein	1cd6abff79ad3633e17582eb0e576539	TRUE
MT632805.1	Spike glycoprotein	36e0999ad8bbd7dcff4fc28b04597ff4	TRUE
MT632805.1	ORF6 protein	90b50e0be9abd893bd32b163d6933f0c	TRUE
MT632805.1	Replicase polyprotein 1a	b664a3332de1fd20f8c1272a27f73e65	TRUE
MT632805.1	Protein non-structural 7b	c7f0179da4ca26456ee905081f485cc8	TRUE
MT632805.1	ORF3a protein	f5c8b89ceac3f14e456577557df1ef40	TRUE
MT632805.1	Protein 7a	f65213344e2e68de1cae4feb9c5e07b1	TRUE
MT632806.1	Spike glycoprotein	15060367c74a24be49e99859f5d88544	TRUE
MT632806.1	Membrane protein	1cd6abff79ad3633e17582eb0e576539	TRUE
MT632806.1	ORF8 protein	3a77ad9207d29beacfbf6f18b0da9e26	TRUE
MT632806.1	ORF6 protein	90b50e0be9abd893bd32b163d6933f0c	TRUE
MT632806.1	Replicase polyprotein 1a	920e8bb96096bcabc7bfad3b2f7d3f42	TRUE
MT632806.1	Nucleoprotein	b100d0849c3e01fc6c75ead0e916ce0f	TRUE
MT632806.1	Protein non-structural 7b	c7f0179da4ca26456ee905081f485cc8	TRUE
MT632806.1	Protein 7a	f65213344e2e68de1cae4feb9c5e07b1	TRUE
MT632806.1	ORF3a protein	fec02fa50646f8687441b5df9603f0a3	TRUE
MT632807.1	Membrane protein	1cd6abff79ad3633e17582eb0e576539	TRUE
MT632807.1	Spike glycoprotein	2e1e81826e861e74f9b36a2a3d7a5ff9	TRUE
MT632807.1	ORF8 protein	3a77ad9207d29beacfbf6f18b0da9e26	TRUE
MT632807.1	Replicase polyprotein 1a	5f1052acdba5f2237909b62535ddc907	TRUE
MT632807.1	ORF6 protein	90b50e0be9abd893bd32b163d6933f0c	TRUE
MT632807.1	Nucleoprotein	b100d0849c3e01fc6c75ead0e916ce0f	TRUE
MT632807.1	Protein non-structural 7b	c7f0179da4ca26456ee905081f485cc8	TRUE
MT632807.1	Protein 7a	f65213344e2e68de1cae4feb9c5e07b1	TRUE
MT632807.1	ORF3a protein	fec02fa50646f8687441b5df9603f0a3	TRUE
MT632808.1	Spike glycoprotein	15060367c74a24be49e99859f5d88544	TRUE
MT632808.1	Membrane protein	1cd6abff79ad3633e17582eb0e576539	TRUE
MT632808.1	ORF8 protein	3a77ad9207d29beacfbf6f18b0da9e26	TRUE
MT632808.1	ORF6 protein	90b50e0be9abd893bd32b163d6933f0c	TRUE
MT632808.1	Replicase polyprotein 1a	9d49dc5fac22609ab4b51014b42914db	TRUE
MT632808.1	Nucleoprotein	b100d0849c3e01fc6c75ead0e916ce0f	TRUE
MT632808.1	Protein non-structural 7b	c7f0179da4ca26456ee905081f485cc8	TRUE
MT632808.1	Protein 7a	f65213344e2e68de1cae4feb9c5e07b1	TRUE
MT632808.1	ORF3a protein	fec02fa50646f8687441b5df9603f0a3	TRUE
MT632810.1	Spike glycoprotein	15060367c74a24be49e99859f5d88544	TRUE
MT632810.1	Membrane protein	1cd6abff79ad3633e17582eb0e576539	TRUE
MT632810.1	ORF8 protein	3a77ad9207d29beacfbf6f18b0da9e26	TRUE
MT632810.1	Replicase polyprotein 1a	5f1052acdba5f2237909b62535ddc907	TRUE
MT632810.1	ORF6 protein	90b50e0be9abd893bd32b163d6933f0c	TRUE
MT632810.1	Nucleoprotein	b100d0849c3e01fc6c75ead0e916ce0f	TRUE
MT632810.1	Protein non-structural 7b	c7f0179da4ca26456ee905081f485cc8	TRUE
MT632810.1	Protein 7a	f65213344e2e68de1cae4feb9c5e07b1	TRUE
MT632810.1	ORF3a protein	fec02fa50646f8687441b5df9603f0a3	TRUE
MT632811.1	Spike glycoprotein	15060367c74a24be49e99859f5d88544	TRUE
MT632811.1	Membrane protein	1cd6abff79ad3633e17582eb0e576539	TRUE
MT632811.1	ORF8 protein	3a77ad9207d29beacfbf6f18b0da9e26	TRUE
MT632811.1	Replicase polyprotein 1a	4d9e71b7449742d358668caea422a1f9	TRUE
MT632811.1	ORF6 protein	90b50e0be9abd893bd32b163d6933f0c	TRUE
MT632811.1	Nucleoprotein	b100d0849c3e01fc6c75ead0e916ce0f	TRUE
MT632811.1	Protein non-structural 7b	c7f0179da4ca26456ee905081f485cc8	TRUE
MT632811.1	Protein 7a	f65213344e2e68de1cae4feb9c5e07b1	TRUE
MT632811.1	ORF3a protein	fec02fa50646f8687441b5df9603f0a3	TRUE
MT632812.1	Spike glycoprotein	15060367c74a24be49e99859f5d88544	TRUE
MT632812.1	ORF3a protein	18d49f9c0a22d4fad95e729b318474d9	TRUE
MT632812.1	Membrane protein	1cd6abff79ad3633e17582eb0e576539	TRUE
MT632812.1	ORF8 protein	3a77ad9207d29beacfbf6f18b0da9e26	TRUE
MT632812.1	Nucleoprotein	b100d0849c3e01fc6c75ead0e916ce0f	TRUE
MT632812.1	Protein non-structural 7b	c7f0179da4ca26456ee905081f485cc8	TRUE
MT632812.1	Replicase polyprotein 1a	cc77faa96480f88eab22e15c4731acb0	TRUE
MT632812.1	Protein 7a	f65213344e2e68de1cae4feb9c5e07b1	TRUE
MT632813.1	Spike glycoprotein	15060367c74a24be49e99859f5d88544	TRUE
MT632813.1	Membrane protein	1cd6abff79ad3633e17582eb0e576539	TRUE
MT632813.1	ORF8 protein	3a77ad9207d29beacfbf6f18b0da9e26	TRUE
MT632813.1	Replicase polyprotein 1a	4d9e71b7449742d358668caea422a1f9	TRUE
MT632813.1	ORF6 protein	90b50e0be9abd893bd32b163d6933f0c	TRUE
MT632813.1	Nucleoprotein	b100d0849c3e01fc6c75ead0e916ce0f	TRUE
MT632813.1	Protein non-structural 7b	c7f0179da4ca26456ee905081f485cc8	TRUE
MT632813.1	Protein 7a	f65213344e2e68de1cae4feb9c5e07b1	TRUE
MT632813.1	ORF3a protein	fec02fa50646f8687441b5df9603f0a3	TRUE
MT632814.1	Spike glycoprotein	15060367c74a24be49e99859f5d88544	TRUE
MT632814.1	Membrane protein	1cd6abff79ad3633e17582eb0e576539	TRUE
MT632814.1	ORF8 protein	3a77ad9207d29beacfbf6f18b0da9e26	TRUE
MT632814.1	ORF6 protein	90b50e0be9abd893bd32b163d6933f0c	TRUE
MT632814.1	Replicase polyprotein 1a	9d49dc5fac22609ab4b51014b42914db	TRUE
MT632814.1	Nucleoprotein	b100d0849c3e01fc6c75ead0e916ce0f	TRUE
MT632814.1	Protein non-structural 7b	c7f0179da4ca26456ee905081f485cc8	TRUE
MT632814.1	Protein 7a	f65213344e2e68de1cae4feb9c5e07b1	TRUE
MT632814.1	ORF3a protein	fec02fa50646f8687441b5df9603f0a3	TRUE
MT632815.1	Replicase polyprotein 1a	157b893ee1c547ded161c01e3bf70858	TRUE
MT632815.1	Membrane protein	1cd6abff79ad3633e17582eb0e576539	TRUE
MT632815.1	ORF8 protein	3a77ad9207d29beacfbf6f18b0da9e26	TRUE
MT632815.1	ORF6 protein	90b50e0be9abd893bd32b163d6933f0c	TRUE
MT632815.1	Spike glycoprotein	a05e672ce85ab86849dabd58a78070c3	TRUE
MT632815.1	Nucleoprotein	b100d0849c3e01fc6c75ead0e916ce0f	TRUE
MT632815.1	Protein non-structural 7b	c7f0179da4ca26456ee905081f485cc8	TRUE
MT632815.1	Protein 7a	f65213344e2e68de1cae4feb9c5e07b1	TRUE
MT632815.1	ORF3a protein	fec02fa50646f8687441b5df9603f0a3	TRUE
MT632816.1	Spike glycoprotein	15060367c74a24be49e99859f5d88544	TRUE
MT632816.1	Membrane protein	1cd6abff79ad3633e17582eb0e576539	TRUE
MT632816.1	ORF8 protein	3a77ad9207d29beacfbf6f18b0da9e26	TRUE
MT632816.1	ORF6 protein	90b50e0be9abd893bd32b163d6933f0c	TRUE
MT632816.1	Replicase polyprotein 1a	9d49dc5fac22609ab4b51014b42914db	TRUE
MT632816.1	Nucleoprotein	b100d0849c3e01fc6c75ead0e916ce0f	TRUE
MT632816.1	Protein non-structural 7b	c7f0179da4ca26456ee905081f485cc8	TRUE
MT632816.1	Protein 7a	f65213344e2e68de1cae4feb9c5e07b1	TRUE
MT632816.1	ORF3a protein	fec02fa50646f8687441b5df9603f0a3	TRUE
MT632817.1	Membrane protein	1cd6abff79ad3633e17582eb0e576539	TRUE
MT632817.1	ORF8 protein	2f4785e0cad2c47c19d515082a8531ac	TRUE
MT632817.1	Spike glycoprotein	4c35f09aac2f7be4f3cffd30c6aecac8	TRUE
MT632817.1	Replicase polyprotein 1a	76d3d3073a1c902fa46cf8755214d717	TRUE
MT632817.1	Nucleoprotein	b100d0849c3e01fc6c75ead0e916ce0f	TRUE
MT632817.1	Protein non-structural 7b	c7f0179da4ca26456ee905081f485cc8	TRUE
MT632817.1	ORF3a protein	f5c8b89ceac3f14e456577557df1ef40	TRUE
MT632817.1	Protein 7a	f65213344e2e68de1cae4feb9c5e07b1	TRUE
MT632818.1	Spike glycoprotein	15060367c74a24be49e99859f5d88544	TRUE
MT632818.1	Membrane protein	1cd6abff79ad3633e17582eb0e576539	TRUE
MT632818.1	ORF8 protein	3a77ad9207d29beacfbf6f18b0da9e26	TRUE
MT632818.1	Replicase polyprotein 1a	5f1052acdba5f2237909b62535ddc907	TRUE
MT632818.1	ORF6 protein	90b50e0be9abd893bd32b163d6933f0c	TRUE
MT632818.1	Nucleoprotein	b100d0849c3e01fc6c75ead0e916ce0f	TRUE
MT632818.1	Protein non-structural 7b	c7f0179da4ca26456ee905081f485cc8	TRUE
MT632818.1	Protein 7a	f65213344e2e68de1cae4feb9c5e07b1	TRUE
MT632818.1	ORF3a protein	fec02fa50646f8687441b5df9603f0a3	TRUE
MT632819.1	Membrane protein	1cd6abff79ad3633e17582eb0e576539	TRUE
MT632819.1	ORF8 protein	3a77ad9207d29beacfbf6f18b0da9e26	TRUE
MT632819.1	Replicase polyprotein 1a	5f1052acdba5f2237909b62535ddc907	TRUE
MT632819.1	Spike glycoprotein	60cd7dd795be4cf70c3b1bbc6164cb6b	TRUE
MT632819.1	ORF6 protein	90b50e0be9abd893bd32b163d6933f0c	TRUE
MT632819.1	Nucleoprotein	b100d0849c3e01fc6c75ead0e916ce0f	TRUE
MT632819.1	Protein non-structural 7b	c7f0179da4ca26456ee905081f485cc8	TRUE
MT632819.1	Protein 7a	f65213344e2e68de1cae4feb9c5e07b1	TRUE
MT632819.1	ORF3a protein	fec02fa50646f8687441b5df9603f0a3	TRUE
MT632820.1	ORF8 protein	14d0b1a958f970cb18618c9aa65493fa	TRUE
MT632820.1	Membrane protein	1cd6abff79ad3633e17582eb0e576539	TRUE
MT632820.1	Replicase polyprotein 1a	6900649c3fa7afb9f2f89321a388053a	TRUE
MT632820.1	ORF6 protein	90b50e0be9abd893bd32b163d6933f0c	TRUE
MT632820.1	Nucleoprotein	b100d0849c3e01fc6c75ead0e916ce0f	TRUE
MT632820.1	Protein non-structural 7b	c7f0179da4ca26456ee905081f485cc8	TRUE
MT632820.1	ORF3a protein	f5c8b89ceac3f14e456577557df1ef40	TRUE
MT632820.1	Protein 7a	f65213344e2e68de1cae4feb9c5e07b1	TRUE
MT632820.1	Spike glycoprotein	fc3323f0027ae37bfe9c758b4c50d4e5	TRUE
MT632821.1	ORF8 protein	14d0b1a958f970cb18618c9aa65493fa	TRUE
MT632821.1	Membrane protein	1cd6abff79ad3633e17582eb0e576539	TRUE
MT632821.1	Replicase polyprotein 1a	2f755b9505ae2d703aeec82fb491aeec	TRUE
MT632821.1	Spike glycoprotein	4c35f09aac2f7be4f3cffd30c6aecac8	TRUE
MT632821.1	ORF6 protein	90b50e0be9abd893bd32b163d6933f0c	TRUE
MT632821.1	Nucleoprotein	b100d0849c3e01fc6c75ead0e916ce0f	TRUE
MT632821.1	Protein non-structural 7b	c7f0179da4ca26456ee905081f485cc8	TRUE
MT632821.1	ORF3a protein	f5c8b89ceac3f14e456577557df1ef40	TRUE
MT632821.1	Protein 7a	f65213344e2e68de1cae4feb9c5e07b1	TRUE
MT632822.1	ORF8 protein	14d0b1a958f970cb18618c9aa65493fa	TRUE
MT632822.1	Membrane protein	1cd6abff79ad3633e17582eb0e576539	TRUE
MT632822.1	Spike glycoprotein	4c35f09aac2f7be4f3cffd30c6aecac8	TRUE
MT632822.1	ORF6 protein	90b50e0be9abd893bd32b163d6933f0c	TRUE
MT632822.1	Replicase polyprotein 1a	c49de2f585e7338099888657a5f65dde	TRUE
MT632822.1	Nucleoprotein	c5c7c7808bca3c03aa1a7c63389a6a4f	TRUE
MT632822.1	Protein non-structural 7b	c7f0179da4ca26456ee905081f485cc8	TRUE
MT632822.1	ORF3a protein	f5c8b89ceac3f14e456577557df1ef40	TRUE
MT632822.1	Protein 7a	f65213344e2e68de1cae4feb9c5e07b1	TRUE
MT632823.1	ORF8 protein	14d0b1a958f970cb18618c9aa65493fa	TRUE
MT632823.1	Membrane protein	1cd6abff79ad3633e17582eb0e576539	TRUE
MT632823.1	Replicase polyprotein 1a	2f755b9505ae2d703aeec82fb491aeec	TRUE
MT632823.1	Spike glycoprotein	4c35f09aac2f7be4f3cffd30c6aecac8	TRUE
MT632823.1	ORF6 protein	90b50e0be9abd893bd32b163d6933f0c	TRUE
MT632823.1	Nucleoprotein	b100d0849c3e01fc6c75ead0e916ce0f	TRUE
MT632823.1	Protein non-structural 7b	c7f0179da4ca26456ee905081f485cc8	TRUE
MT632823.1	ORF3a protein	f5c8b89ceac3f14e456577557df1ef40	TRUE
MT632823.1	Protein 7a	f65213344e2e68de1cae4feb9c5e07b1	TRUE
MT632824.1	ORF8 protein	14d0b1a958f970cb18618c9aa65493fa	TRUE
MT632824.1	Membrane protein	1cd6abff79ad3633e17582eb0e576539	TRUE
MT632824.1	Replicase polyprotein 1a	2f755b9505ae2d703aeec82fb491aeec	TRUE
MT632824.1	Spike glycoprotein	4c35f09aac2f7be4f3cffd30c6aecac8	TRUE
MT632824.1	ORF6 protein	90b50e0be9abd893bd32b163d6933f0c	TRUE
MT632824.1	Nucleoprotein	b100d0849c3e01fc6c75ead0e916ce0f	TRUE
MT632824.1	Protein non-structural 7b	c7f0179da4ca26456ee905081f485cc8	TRUE
MT632824.1	ORF3a protein	f5c8b89ceac3f14e456577557df1ef40	TRUE
MT632824.1	Protein 7a	f65213344e2e68de1cae4feb9c5e07b1	TRUE
MT632825.1	Spike glycoprotein	15060367c74a24be49e99859f5d88544	TRUE
MT632825.1	Membrane protein	1cd6abff79ad3633e17582eb0e576539	TRUE
MT632825.1	ORF8 protein	3a77ad9207d29beacfbf6f18b0da9e26	TRUE
MT632825.1	Nucleoprotein	6a601a0ecb21be71ee8652e015e3d81c	TRUE
MT632825.1	ORF6 protein	90b50e0be9abd893bd32b163d6933f0c	TRUE
MT632825.1	Protein non-structural 7b	c7f0179da4ca26456ee905081f485cc8	TRUE
MT632825.1	Replicase polyprotein 1a	e781b58591b8dbdd15f84dcbdec82105	TRUE
MT632825.1	ORF3a protein	f5c8b89ceac3f14e456577557df1ef40	TRUE
MT632825.1	Protein 7a	f65213344e2e68de1cae4feb9c5e07b1	TRUE
MT632826.1	Spike glycoprotein	15060367c74a24be49e99859f5d88544	TRUE
MT632826.1	Membrane protein	1cd6abff79ad3633e17582eb0e576539	TRUE
MT632826.1	ORF8 protein	3a77ad9207d29beacfbf6f18b0da9e26	TRUE
MT632826.1	ORF6 protein	90b50e0be9abd893bd32b163d6933f0c	TRUE
MT632826.1	Replicase polyprotein 1a	9d49dc5fac22609ab4b51014b42914db	TRUE
MT632826.1	Nucleoprotein	b100d0849c3e01fc6c75ead0e916ce0f	TRUE
MT632826.1	Protein non-structural 7b	c7f0179da4ca26456ee905081f485cc8	TRUE
MT632826.1	Protein 7a	f65213344e2e68de1cae4feb9c5e07b1	TRUE
MT632826.1	ORF3a protein	fec02fa50646f8687441b5df9603f0a3	TRUE
MT632827.1	Spike glycoprotein	15060367c74a24be49e99859f5d88544	TRUE
MT632827.1	Membrane protein	1cd6abff79ad3633e17582eb0e576539	TRUE
MT632827.1	ORF8 protein	3a77ad9207d29beacfbf6f18b0da9e26	TRUE
MT632827.1	ORF6 protein	90b50e0be9abd893bd32b163d6933f0c	TRUE
MT632827.1	Replicase polyprotein 1a	9d49dc5fac22609ab4b51014b42914db	TRUE
MT632827.1	Nucleoprotein	b100d0849c3e01fc6c75ead0e916ce0f	TRUE
MT632827.1	Protein non-structural 7b	c7f0179da4ca26456ee905081f485cc8	TRUE
MT632827.1	Protein 7a	f65213344e2e68de1cae4feb9c5e07b1	TRUE
MT632827.1	ORF3a protein	fec02fa50646f8687441b5df9603f0a3	TRUE
MT632828.1	ORF8 protein	14d0b1a958f970cb18618c9aa65493fa	TRUE
MT632828.1	Membrane protein	1cd6abff79ad3633e17582eb0e576539	TRUE
MT632828.1	Replicase polyprotein 1a	2f755b9505ae2d703aeec82fb491aeec	TRUE
MT632828.1	Spike glycoprotein	4c35f09aac2f7be4f3cffd30c6aecac8	TRUE
MT632828.1	ORF6 protein	90b50e0be9abd893bd32b163d6933f0c	TRUE
MT632828.1	Nucleoprotein	b100d0849c3e01fc6c75ead0e916ce0f	TRUE
MT632828.1	Protein non-structural 7b	c7f0179da4ca26456ee905081f485cc8	TRUE
MT632828.1	ORF3a protein	f5c8b89ceac3f14e456577557df1ef40	TRUE
MT632828.1	Protein 7a	f65213344e2e68de1cae4feb9c5e07b1	TRUE
MT632829.1	Spike glycoprotein	15060367c74a24be49e99859f5d88544	TRUE
MT632829.1	Membrane protein	1cd6abff79ad3633e17582eb0e576539	TRUE
MT632829.1	ORF8 protein	3a77ad9207d29beacfbf6f18b0da9e26	TRUE
MT632829.1	ORF6 protein	90b50e0be9abd893bd32b163d6933f0c	TRUE
MT632829.1	Replicase polyprotein 1a	9d49dc5fac22609ab4b51014b42914db	TRUE
MT632829.1	Nucleoprotein	b100d0849c3e01fc6c75ead0e916ce0f	TRUE
MT632829.1	Protein non-structural 7b	c7f0179da4ca26456ee905081f485cc8	TRUE
MT632829.1	Protein 7a	f65213344e2e68de1cae4feb9c5e07b1	TRUE
MT632829.1	ORF3a protein	fec02fa50646f8687441b5df9603f0a3	TRUE
MT632830.1	ORF8 protein	14d0b1a958f970cb18618c9aa65493fa	TRUE
MT632830.1	Membrane protein	1cd6abff79ad3633e17582eb0e576539	TRUE
MT632830.1	Spike glycoprotein	4c35f09aac2f7be4f3cffd30c6aecac8	TRUE
MT632830.1	ORF6 protein	90b50e0be9abd893bd32b163d6933f0c	TRUE
MT632830.1	Replicase polyprotein 1a	a9c4051cbdf07d200064fd3acef178e4	TRUE
MT632830.1	Nucleoprotein	b100d0849c3e01fc6c75ead0e916ce0f	TRUE
MT632830.1	Protein non-structural 7b	c7f0179da4ca26456ee905081f485cc8	TRUE
MT632830.1	ORF3a protein	f5c8b89ceac3f14e456577557df1ef40	TRUE
MT632830.1	Protein 7a	f65213344e2e68de1cae4feb9c5e07b1	TRUE
MT632831.1	Spike glycoprotein	15060367c74a24be49e99859f5d88544	TRUE
MT632831.1	Membrane protein	1cd6abff79ad3633e17582eb0e576539	TRUE
MT632831.1	ORF8 protein	3a77ad9207d29beacfbf6f18b0da9e26	TRUE
MT632831.1	Replicase polyprotein 1a	4d9e71b7449742d358668caea422a1f9	TRUE
MT632831.1	ORF6 protein	90b50e0be9abd893bd32b163d6933f0c	TRUE
MT632831.1	Nucleoprotein	b100d0849c3e01fc6c75ead0e916ce0f	TRUE
MT632831.1	Protein non-structural 7b	c7f0179da4ca26456ee905081f485cc8	TRUE
MT632831.1	Protein 7a	f65213344e2e68de1cae4feb9c5e07b1	TRUE
MT632831.1	ORF3a protein	fec02fa50646f8687441b5df9603f0a3	TRUE
MT632832.1	Spike glycoprotein	15060367c74a24be49e99859f5d88544	TRUE
MT632832.1	Membrane protein	1cd6abff79ad3633e17582eb0e576539	TRUE
MT632832.1	ORF8 protein	3a77ad9207d29beacfbf6f18b0da9e26	TRUE
MT632832.1	ORF6 protein	90b50e0be9abd893bd32b163d6933f0c	TRUE
MT632832.1	Replicase polyprotein 1a	9d49dc5fac22609ab4b51014b42914db	TRUE
MT632832.1	Nucleoprotein	b100d0849c3e01fc6c75ead0e916ce0f	TRUE
MT632832.1	Protein non-structural 7b	c7f0179da4ca26456ee905081f485cc8	TRUE
MT632832.1	Protein 7a	f65213344e2e68de1cae4feb9c5e07b1	TRUE
MT632832.1	ORF3a protein	fec02fa50646f8687441b5df9603f0a3	TRUE
MT632833.1	ORF8 protein	14d0b1a958f970cb18618c9aa65493fa	TRUE
MT632833.1	Membrane protein	1cd6abff79ad3633e17582eb0e576539	TRUE
MT632833.1	Replicase polyprotein 1a	2f755b9505ae2d703aeec82fb491aeec	TRUE
MT632833.1	Spike glycoprotein	4c35f09aac2f7be4f3cffd30c6aecac8	TRUE
MT632833.1	ORF6 protein	90b50e0be9abd893bd32b163d6933f0c	TRUE
MT632833.1	Nucleoprotein	b100d0849c3e01fc6c75ead0e916ce0f	TRUE
MT632833.1	Protein non-structural 7b	c7f0179da4ca26456ee905081f485cc8	TRUE
MT632833.1	ORF3a protein	f5c8b89ceac3f14e456577557df1ef40	TRUE
MT632833.1	Protein 7a	f65213344e2e68de1cae4feb9c5e07b1	TRUE
MT632834.1	Replicase polyprotein 1a	02ae82d9960d7b185c58e6770722d1b5	TRUE
MT632834.1	Membrane protein	1cd6abff79ad3633e17582eb0e576539	TRUE
MT632834.1	ORF8 protein	3a77ad9207d29beacfbf6f18b0da9e26	TRUE
MT632834.1	Spike glycoprotein	7daef53f745be3db3045de469bea9ce9	TRUE
MT632834.1	ORF6 protein	90b50e0be9abd893bd32b163d6933f0c	TRUE
MT632834.1	Nucleoprotein	b100d0849c3e01fc6c75ead0e916ce0f	TRUE
MT632834.1	Protein non-structural 7b	c7f0179da4ca26456ee905081f485cc8	TRUE
MT632834.1	Protein 7a	f65213344e2e68de1cae4feb9c5e07b1	TRUE
MT632834.1	ORF3a protein	fec02fa50646f8687441b5df9603f0a3	TRUE
MT632835.1	Spike glycoprotein	15060367c74a24be49e99859f5d88544	TRUE
MT632835.1	Membrane protein	1cd6abff79ad3633e17582eb0e576539	TRUE
MT632835.1	ORF8 protein	3a77ad9207d29beacfbf6f18b0da9e26	TRUE
MT632835.1	Replicase polyprotein 1a	4d9e71b7449742d358668caea422a1f9	TRUE
MT632835.1	ORF6 protein	90b50e0be9abd893bd32b163d6933f0c	TRUE
MT632835.1	Nucleoprotein	b100d0849c3e01fc6c75ead0e916ce0f	TRUE
MT632835.1	Protein non-structural 7b	c7f0179da4ca26456ee905081f485cc8	TRUE
MT632835.1	Protein 7a	f65213344e2e68de1cae4feb9c5e07b1	TRUE
MT632835.1	ORF3a protein	fec02fa50646f8687441b5df9603f0a3	TRUE
MT632836.1	Spike glycoprotein	15060367c74a24be49e99859f5d88544	TRUE
MT632836.1	Membrane protein	1cd6abff79ad3633e17582eb0e576539	TRUE
MT632836.1	ORF8 protein	3a77ad9207d29beacfbf6f18b0da9e26	TRUE
MT632836.1	ORF6 protein	90b50e0be9abd893bd32b163d6933f0c	TRUE
MT632836.1	Replicase polyprotein 1a	9d49dc5fac22609ab4b51014b42914db	TRUE
MT632836.1	Nucleoprotein	b100d0849c3e01fc6c75ead0e916ce0f	TRUE
MT632836.1	Protein non-structural 7b	c7f0179da4ca26456ee905081f485cc8	TRUE
MT632836.1	Protein 7a	f65213344e2e68de1cae4feb9c5e07b1	TRUE
MT632836.1	ORF3a protein	fec02fa50646f8687441b5df9603f0a3	TRUE
MT632837.1	ORF8 protein	14d0b1a958f970cb18618c9aa65493fa	TRUE
MT632837.1	Membrane protein	1cd6abff79ad3633e17582eb0e576539	TRUE
MT632837.1	Spike glycoprotein	4c35f09aac2f7be4f3cffd30c6aecac8	TRUE
MT632837.1	Replicase polyprotein 1a	5a9fb186ffe7923dd004dd4c9b91c077	TRUE
MT632837.1	ORF6 protein	90b50e0be9abd893bd32b163d6933f0c	TRUE
MT632837.1	Nucleoprotein	b100d0849c3e01fc6c75ead0e916ce0f	TRUE
MT632837.1	Protein non-structural 7b	c7f0179da4ca26456ee905081f485cc8	TRUE
MT632837.1	ORF3a protein	f5c8b89ceac3f14e456577557df1ef40	TRUE
MT632837.1	Protein 7a	f65213344e2e68de1cae4feb9c5e07b1	TRUE
MT632838.1	Spike glycoprotein	15060367c74a24be49e99859f5d88544	TRUE
MT632838.1	Membrane protein	1cd6abff79ad3633e17582eb0e576539	TRUE
MT632838.1	ORF8 protein	3a77ad9207d29beacfbf6f18b0da9e26	TRUE
MT632838.1	Replicase polyprotein 1a	5f1052acdba5f2237909b62535ddc907	TRUE
MT632838.1	ORF6 protein	90b50e0be9abd893bd32b163d6933f0c	TRUE
MT632838.1	Nucleoprotein	b100d0849c3e01fc6c75ead0e916ce0f	TRUE
MT632838.1	Protein non-structural 7b	c7f0179da4ca26456ee905081f485cc8	TRUE
MT632838.1	Protein 7a	f65213344e2e68de1cae4feb9c5e07b1	TRUE
MT632838.1	ORF3a protein	fec02fa50646f8687441b5df9603f0a3	TRUE
MT632839.1	Spike glycoprotein	15060367c74a24be49e99859f5d88544	TRUE
MT632839.1	Membrane protein	1cd6abff79ad3633e17582eb0e576539	TRUE
MT632839.1	ORF8 protein	3a77ad9207d29beacfbf6f18b0da9e26	TRUE
MT632839.1	Replicase polyprotein 1a	5f1052acdba5f2237909b62535ddc907	TRUE
MT632839.1	ORF6 protein	90b50e0be9abd893bd32b163d6933f0c	TRUE
MT632839.1	Nucleoprotein	b100d0849c3e01fc6c75ead0e916ce0f	TRUE
MT632839.1	Protein non-structural 7b	c7f0179da4ca26456ee905081f485cc8	TRUE
MT632839.1	Protein 7a	f65213344e2e68de1cae4feb9c5e07b1	TRUE
MT632839.1	ORF3a protein	fec02fa50646f8687441b5df9603f0a3	TRUE
MT632840.1	ORF8 protein	14d0b1a958f970cb18618c9aa65493fa	TRUE
MT632840.1	Membrane protein	1cd6abff79ad3633e17582eb0e576539	TRUE
MT632840.1	Spike glycoprotein	4c35f09aac2f7be4f3cffd30c6aecac8	TRUE
MT632840.1	ORF6 protein	90b50e0be9abd893bd32b163d6933f0c	TRUE
MT632840.1	Nucleoprotein	b100d0849c3e01fc6c75ead0e916ce0f	TRUE
MT632840.1	Protein non-structural 7b	c7f0179da4ca26456ee905081f485cc8	TRUE
MT632840.1	Replicase polyprotein 1a	f524255d70fa58a7d7891d65c7c6d7bc	TRUE
MT632840.1	ORF3a protein	f5c8b89ceac3f14e456577557df1ef40	TRUE
MT632840.1	Protein 7a	f65213344e2e68de1cae4feb9c5e07b1	TRUE
MT632841.1	ORF8 protein	14d0b1a958f970cb18618c9aa65493fa	TRUE
MT632841.1	Membrane protein	1cd6abff79ad3633e17582eb0e576539	TRUE
MT632841.1	Spike glycoprotein	4c35f09aac2f7be4f3cffd30c6aecac8	TRUE
MT632841.1	Replicase polyprotein 1a	77239786c1b48e706fe323645fc89758	TRUE
MT632841.1	ORF6 protein	90b50e0be9abd893bd32b163d6933f0c	TRUE
MT632841.1	Nucleoprotein	b100d0849c3e01fc6c75ead0e916ce0f	TRUE
MT632841.1	Protein non-structural 7b	c7f0179da4ca26456ee905081f485cc8	TRUE
MT632841.1	ORF3a protein	f5c8b89ceac3f14e456577557df1ef40	TRUE
MT632841.1	Protein 7a	f65213344e2e68de1cae4feb9c5e07b1	TRUE
MT632842.1	ORF8 protein	14d0b1a958f970cb18618c9aa65493fa	TRUE
MT632842.1	Membrane protein	1cd6abff79ad3633e17582eb0e576539	TRUE
MT632842.1	Spike glycoprotein	4c35f09aac2f7be4f3cffd30c6aecac8	TRUE
MT632842.1	ORF6 protein	90b50e0be9abd893bd32b163d6933f0c	TRUE
MT632842.1	Replicase polyprotein 1a	ab118adb20bbb839ec10f9859cdb94d5	TRUE
MT632842.1	Nucleoprotein	b100d0849c3e01fc6c75ead0e916ce0f	TRUE
MT632842.1	Protein non-structural 7b	c7f0179da4ca26456ee905081f485cc8	TRUE
MT632842.1	ORF3a protein	f5c8b89ceac3f14e456577557df1ef40	TRUE
MT632842.1	Protein 7a	f65213344e2e68de1cae4feb9c5e07b1	TRUE
MT632843.1	ORF8 protein	14d0b1a958f970cb18618c9aa65493fa	TRUE
MT632843.1	Membrane protein	1cd6abff79ad3633e17582eb0e576539	TRUE
MT632843.1	Replicase polyprotein 1a	4592e56d8c18f60d16002b8397e76fe5	TRUE
MT632843.1	Spike glycoprotein	4c35f09aac2f7be4f3cffd30c6aecac8	TRUE
MT632843.1	ORF6 protein	90b50e0be9abd893bd32b163d6933f0c	TRUE
MT632843.1	Nucleoprotein	b100d0849c3e01fc6c75ead0e916ce0f	TRUE
MT632843.1	Protein non-structural 7b	c7f0179da4ca26456ee905081f485cc8	TRUE
MT632843.1	ORF3a protein	f5c8b89ceac3f14e456577557df1ef40	TRUE
MT632843.1	Protein 7a	f65213344e2e68de1cae4feb9c5e07b1	TRUE
MT632844.1	Spike glycoprotein	15060367c74a24be49e99859f5d88544	TRUE
MT632844.1	Membrane protein	1cd6abff79ad3633e17582eb0e576539	TRUE
MT632844.1	ORF8 protein	3a77ad9207d29beacfbf6f18b0da9e26	TRUE
MT632844.1	ORF6 protein	90b50e0be9abd893bd32b163d6933f0c	TRUE
MT632844.1	Nucleoprotein	b100d0849c3e01fc6c75ead0e916ce0f	TRUE
MT632844.1	Protein non-structural 7b	c7f0179da4ca26456ee905081f485cc8	TRUE
MT632844.1	Protein 7a	f65213344e2e68de1cae4feb9c5e07b1	TRUE
MT632844.1	Replicase polyprotein 1a	fdbce17faf0fd963a5cda63bd1ff602e	TRUE
MT632844.1	ORF3a protein	fec02fa50646f8687441b5df9603f0a3	TRUE
MT632845.1	Spike glycoprotein	15060367c74a24be49e99859f5d88544	TRUE
MT632845.1	Membrane protein	1cd6abff79ad3633e17582eb0e576539	TRUE
MT632845.1	Nucleoprotein	25b90a739ac8681057e1d687771e3c48	TRUE
MT632845.1	ORF8 protein	3a77ad9207d29beacfbf6f18b0da9e26	TRUE
MT632845.1	Replicase polyprotein 1a	772a40526ff950fcd6e524e22fbfdc12	TRUE
MT632845.1	ORF6 protein	90b50e0be9abd893bd32b163d6933f0c	TRUE
MT632845.1	Protein non-structural 7b	c7f0179da4ca26456ee905081f485cc8	TRUE
MT632845.1	Protein 7a	f65213344e2e68de1cae4feb9c5e07b1	TRUE
MT632845.1	ORF3a protein	fec02fa50646f8687441b5df9603f0a3	TRUE
MT632846.1	ORF8 protein	14d0b1a958f970cb18618c9aa65493fa	TRUE
MT632846.1	Membrane protein	1cd6abff79ad3633e17582eb0e576539	TRUE
MT632846.1	Replicase polyprotein 1a	2f755b9505ae2d703aeec82fb491aeec	TRUE
MT632846.1	Spike glycoprotein	4c35f09aac2f7be4f3cffd30c6aecac8	TRUE
MT632846.1	ORF6 protein	90b50e0be9abd893bd32b163d6933f0c	TRUE
MT632846.1	Nucleoprotein	b100d0849c3e01fc6c75ead0e916ce0f	TRUE
MT632846.1	Protein non-structural 7b	c7f0179da4ca26456ee905081f485cc8	TRUE
MT632846.1	ORF3a protein	f5c8b89ceac3f14e456577557df1ef40	TRUE
MT632846.1	Protein 7a	f65213344e2e68de1cae4feb9c5e07b1	TRUE
MT632847.1	ORF8 protein	14d0b1a958f970cb18618c9aa65493fa	TRUE
MT632847.1	Membrane protein	1cd6abff79ad3633e17582eb0e576539	TRUE
MT632847.1	Replicase polyprotein 1a	4592e56d8c18f60d16002b8397e76fe5	TRUE
MT632847.1	ORF6 protein	90b50e0be9abd893bd32b163d6933f0c	TRUE
MT632847.1	Spike glycoprotein	a08acfd49ec48587d81dcee68afb8f2c	TRUE
MT632847.1	Nucleoprotein	b100d0849c3e01fc6c75ead0e916ce0f	TRUE
MT632847.1	Protein non-structural 7b	c7f0179da4ca26456ee905081f485cc8	TRUE
MT632847.1	ORF3a protein	f5c8b89ceac3f14e456577557df1ef40	TRUE
MT632847.1	Protein 7a	f65213344e2e68de1cae4feb9c5e07b1	TRUE
MT632848.1	Spike glycoprotein	15060367c74a24be49e99859f5d88544	TRUE
MT632848.1	Membrane protein	1cd6abff79ad3633e17582eb0e576539	TRUE
MT632848.1	ORF8 protein	3a77ad9207d29beacfbf6f18b0da9e26	TRUE
MT632848.1	Replicase polyprotein 1a	5f1052acdba5f2237909b62535ddc907	TRUE
MT632848.1	ORF6 protein	90b50e0be9abd893bd32b163d6933f0c	TRUE
MT632848.1	Nucleoprotein	b100d0849c3e01fc6c75ead0e916ce0f	TRUE
MT632848.1	Protein non-structural 7b	c7f0179da4ca26456ee905081f485cc8	TRUE
MT632848.1	Protein 7a	f65213344e2e68de1cae4feb9c5e07b1	TRUE
MT632848.1	ORF3a protein	fec02fa50646f8687441b5df9603f0a3	TRUE
MT632849.1	Spike glycoprotein	15060367c74a24be49e99859f5d88544	TRUE
MT632849.1	Membrane protein	1cd6abff79ad3633e17582eb0e576539	TRUE
MT632849.1	ORF8 protein	3a77ad9207d29beacfbf6f18b0da9e26	TRUE
MT632849.1	Replicase polyprotein 1a	5f1052acdba5f2237909b62535ddc907	TRUE
MT632849.1	ORF6 protein	90b50e0be9abd893bd32b163d6933f0c	TRUE
MT632849.1	Nucleoprotein	b100d0849c3e01fc6c75ead0e916ce0f	TRUE
MT632849.1	Protein non-structural 7b	c7f0179da4ca26456ee905081f485cc8	TRUE
MT632849.1	Protein 7a	f65213344e2e68de1cae4feb9c5e07b1	TRUE
MT632849.1	ORF3a protein	fec02fa50646f8687441b5df9603f0a3	TRUE
MT632850.1	ORF8 protein	14d0b1a958f970cb18618c9aa65493fa	TRUE
MT632850.1	Membrane protein	1cd6abff79ad3633e17582eb0e576539	TRUE
MT632850.1	Replicase polyprotein 1a	2f755b9505ae2d703aeec82fb491aeec	TRUE
MT632850.1	Spike glycoprotein	4c35f09aac2f7be4f3cffd30c6aecac8	TRUE
MT632850.1	ORF6 protein	90b50e0be9abd893bd32b163d6933f0c	TRUE
MT632850.1	Nucleoprotein	b100d0849c3e01fc6c75ead0e916ce0f	TRUE
MT632850.1	Protein non-structural 7b	c7f0179da4ca26456ee905081f485cc8	TRUE
MT632850.1	ORF3a protein	f5c8b89ceac3f14e456577557df1ef40	TRUE
MT632850.1	Protein 7a	f65213344e2e68de1cae4feb9c5e07b1	TRUE
MT632851.1	Spike glycoprotein	15060367c74a24be49e99859f5d88544	TRUE
MT632851.1	Membrane protein	1cd6abff79ad3633e17582eb0e576539	TRUE
MT632851.1	ORF8 protein	3a77ad9207d29beacfbf6f18b0da9e26	TRUE
MT632851.1	ORF6 protein	90b50e0be9abd893bd32b163d6933f0c	TRUE
MT632851.1	Replicase polyprotein 1a	9d49dc5fac22609ab4b51014b42914db	TRUE
MT632851.1	Nucleoprotein	b100d0849c3e01fc6c75ead0e916ce0f	TRUE
MT632851.1	Protein non-structural 7b	c7f0179da4ca26456ee905081f485cc8	TRUE
MT632851.1	Protein 7a	f65213344e2e68de1cae4feb9c5e07b1	TRUE
MT632851.1	ORF3a protein	fec02fa50646f8687441b5df9603f0a3	TRUE
MT632852.1	ORF8 protein	14d0b1a958f970cb18618c9aa65493fa	TRUE
MT632852.1	Membrane protein	1cd6abff79ad3633e17582eb0e576539	TRUE
MT632852.1	Replicase polyprotein 1a	2f755b9505ae2d703aeec82fb491aeec	TRUE
MT632852.1	Spike glycoprotein	4c35f09aac2f7be4f3cffd30c6aecac8	TRUE
MT632852.1	ORF6 protein	90b50e0be9abd893bd32b163d6933f0c	TRUE
MT632852.1	Nucleoprotein	b100d0849c3e01fc6c75ead0e916ce0f	TRUE
MT632852.1	ORF3a protein	b5bd40a60964fbcfe65954bf3d8fb8d5	TRUE
MT632852.1	Protein non-structural 7b	c7f0179da4ca26456ee905081f485cc8	TRUE
MT632852.1	Protein 7a	f65213344e2e68de1cae4feb9c5e07b1	TRUE
MT632853.1	Spike glycoprotein	15060367c74a24be49e99859f5d88544	TRUE
MT632853.1	Membrane protein	1cd6abff79ad3633e17582eb0e576539	TRUE
MT632853.1	ORF8 protein	3a77ad9207d29beacfbf6f18b0da9e26	TRUE
MT632853.1	ORF6 protein	90b50e0be9abd893bd32b163d6933f0c	TRUE
MT632853.1	Replicase polyprotein 1a	9d49dc5fac22609ab4b51014b42914db	TRUE
MT632853.1	Nucleoprotein	b100d0849c3e01fc6c75ead0e916ce0f	TRUE
MT632853.1	Protein non-structural 7b	c7f0179da4ca26456ee905081f485cc8	TRUE
MT632853.1	Protein 7a	f65213344e2e68de1cae4feb9c5e07b1	TRUE
MT632853.1	ORF3a protein	fec02fa50646f8687441b5df9603f0a3	TRUE
MT632854.1	Spike glycoprotein	15060367c74a24be49e99859f5d88544	TRUE
MT632854.1	Membrane protein	1cd6abff79ad3633e17582eb0e576539	TRUE
MT632854.1	ORF8 protein	3a77ad9207d29beacfbf6f18b0da9e26	TRUE
MT632854.1	ORF6 protein	90b50e0be9abd893bd32b163d6933f0c	TRUE
MT632854.1	Replicase polyprotein 1a	9d49dc5fac22609ab4b51014b42914db	TRUE
MT632854.1	Nucleoprotein	b100d0849c3e01fc6c75ead0e916ce0f	TRUE
MT632854.1	Protein non-structural 7b	c7f0179da4ca26456ee905081f485cc8	TRUE
MT632854.1	Protein 7a	f65213344e2e68de1cae4feb9c5e07b1	TRUE
MT632854.1	ORF3a protein	fec02fa50646f8687441b5df9603f0a3	TRUE
MT632855.1	Spike glycoprotein	15060367c74a24be49e99859f5d88544	TRUE
MT632855.1	Membrane protein	1cd6abff79ad3633e17582eb0e576539	TRUE
MT632855.1	ORF8 protein	3a77ad9207d29beacfbf6f18b0da9e26	TRUE
MT632855.1	Replicase polyprotein 1a	4d9e71b7449742d358668caea422a1f9	TRUE
MT632855.1	ORF6 protein	90b50e0be9abd893bd32b163d6933f0c	TRUE
MT632855.1	Nucleoprotein	b100d0849c3e01fc6c75ead0e916ce0f	TRUE
MT632855.1	Protein non-structural 7b	c7f0179da4ca26456ee905081f485cc8	TRUE
MT632855.1	Protein 7a	f65213344e2e68de1cae4feb9c5e07b1	TRUE
MT632855.1	ORF3a protein	fec02fa50646f8687441b5df9603f0a3	TRUE
MT632856.1	ORF8 protein	14d0b1a958f970cb18618c9aa65493fa	TRUE
MT632856.1	Membrane protein	1cd6abff79ad3633e17582eb0e576539	TRUE
MT632856.1	Replicase polyprotein 1a	4592e56d8c18f60d16002b8397e76fe5	TRUE
MT632856.1	Spike glycoprotein	4c35f09aac2f7be4f3cffd30c6aecac8	TRUE
MT632856.1	ORF6 protein	90b50e0be9abd893bd32b163d6933f0c	TRUE
MT632856.1	Nucleoprotein	b100d0849c3e01fc6c75ead0e916ce0f	TRUE
MT632856.1	Protein non-structural 7b	c7f0179da4ca26456ee905081f485cc8	TRUE
MT632856.1	ORF3a protein	f5c8b89ceac3f14e456577557df1ef40	TRUE
MT632856.1	Protein 7a	f65213344e2e68de1cae4feb9c5e07b1	TRUE
MT632857.1	Spike glycoprotein	15060367c74a24be49e99859f5d88544	TRUE
MT632857.1	ORF8 protein	3a77ad9207d29beacfbf6f18b0da9e26	TRUE
MT632857.1	Replicase polyprotein 1a	7a28e8b4074fb530c713a3b58b9472fa	TRUE
MT632857.1	ORF6 protein	90b50e0be9abd893bd32b163d6933f0c	TRUE
MT632857.1	Nucleoprotein	b100d0849c3e01fc6c75ead0e916ce0f	TRUE
MT632857.1	Protein non-structural 7b	c7f0179da4ca26456ee905081f485cc8	TRUE
MT632857.1	Protein 7a	f65213344e2e68de1cae4feb9c5e07b1	TRUE
MT632857.1	Membrane protein	f9d08823b071102a85f80d12c825e203	TRUE
MT632857.1	ORF3a protein	fec02fa50646f8687441b5df9603f0a3	TRUE
MT632858.1	Spike glycoprotein	15060367c74a24be49e99859f5d88544	TRUE
MT632858.1	Membrane protein	1cd6abff79ad3633e17582eb0e576539	TRUE
MT632858.1	Replicase polyprotein 1a	2ac5b88896c7a4b7e65caaa79046198f	TRUE
MT632858.1	ORF8 protein	3a77ad9207d29beacfbf6f18b0da9e26	TRUE
MT632858.1	ORF6 protein	90b50e0be9abd893bd32b163d6933f0c	TRUE
MT632858.1	Nucleoprotein	b100d0849c3e01fc6c75ead0e916ce0f	TRUE
MT632858.1	Protein non-structural 7b	c7f0179da4ca26456ee905081f485cc8	TRUE
MT632858.1	Protein 7a	f65213344e2e68de1cae4feb9c5e07b1	TRUE
MT632858.1	ORF3a protein	fec02fa50646f8687441b5df9603f0a3	TRUE
MT632859.1	ORF8 protein	14d0b1a958f970cb18618c9aa65493fa	TRUE
MT632859.1	Membrane protein	1cd6abff79ad3633e17582eb0e576539	TRUE
MT632859.1	Spike glycoprotein	4c35f09aac2f7be4f3cffd30c6aecac8	TRUE
MT632859.1	ORF6 protein	90b50e0be9abd893bd32b163d6933f0c	TRUE
MT632859.1	Nucleoprotein	b100d0849c3e01fc6c75ead0e916ce0f	TRUE
MT632859.1	Protein non-structural 7b	c7f0179da4ca26456ee905081f485cc8	TRUE
MT632859.1	Replicase polyprotein 1a	cc3c3d86eb6366c27e4d85bf79879f06	TRUE
MT632859.1	ORF3a protein	f5c8b89ceac3f14e456577557df1ef40	TRUE
MT632859.1	Protein 7a	f65213344e2e68de1cae4feb9c5e07b1	TRUE
MT632860.1	ORF8 protein	14d0b1a958f970cb18618c9aa65493fa	TRUE
MT632860.1	Membrane protein	1cd6abff79ad3633e17582eb0e576539	TRUE
MT632860.1	Replicase polyprotein 1a	2f755b9505ae2d703aeec82fb491aeec	TRUE
MT632860.1	Spike glycoprotein	4c35f09aac2f7be4f3cffd30c6aecac8	TRUE
MT632860.1	ORF6 protein	90b50e0be9abd893bd32b163d6933f0c	TRUE
MT632860.1	Nucleoprotein	b100d0849c3e01fc6c75ead0e916ce0f	TRUE
MT632860.1	Protein non-structural 7b	c7f0179da4ca26456ee905081f485cc8	TRUE
MT632860.1	ORF3a protein	f5c8b89ceac3f14e456577557df1ef40	TRUE
MT632860.1	Protein 7a	f65213344e2e68de1cae4feb9c5e07b1	TRUE
MT632861.1	Spike glycoprotein	15060367c74a24be49e99859f5d88544	TRUE
MT632861.1	Membrane protein	1cd6abff79ad3633e17582eb0e576539	TRUE
MT632861.1	ORF8 protein	3a77ad9207d29beacfbf6f18b0da9e26	TRUE
MT632861.1	Replicase polyprotein 1a	4b4537588ad48ddb6557e1618ecac30e	TRUE
MT632861.1	Nucleoprotein	6a601a0ecb21be71ee8652e015e3d81c	TRUE
MT632861.1	ORF6 protein	90b50e0be9abd893bd32b163d6933f0c	TRUE
MT632861.1	Protein non-structural 7b	c7f0179da4ca26456ee905081f485cc8	TRUE
MT632861.1	ORF3a protein	f5c8b89ceac3f14e456577557df1ef40	TRUE
MT632861.1	Protein 7a	f65213344e2e68de1cae4feb9c5e07b1	TRUE
MT632863.1	ORF8 protein	14d0b1a958f970cb18618c9aa65493fa	TRUE
MT632863.1	Membrane protein	1cd6abff79ad3633e17582eb0e576539	TRUE
MT632863.1	Replicase polyprotein 1a	2f755b9505ae2d703aeec82fb491aeec	TRUE
MT632863.1	Spike glycoprotein	4c35f09aac2f7be4f3cffd30c6aecac8	TRUE
MT632863.1	ORF6 protein	90b50e0be9abd893bd32b163d6933f0c	TRUE
MT632863.1	Nucleoprotein	b100d0849c3e01fc6c75ead0e916ce0f	TRUE
MT632863.1	Protein non-structural 7b	c7f0179da4ca26456ee905081f485cc8	TRUE
MT632863.1	ORF3a protein	f5c8b89ceac3f14e456577557df1ef40	TRUE
MT632863.1	Protein 7a	f65213344e2e68de1cae4feb9c5e07b1	TRUE
MT632864.1	Spike glycoprotein	15060367c74a24be49e99859f5d88544	TRUE
MT632864.1	Membrane protein	1cd6abff79ad3633e17582eb0e576539	TRUE
MT632864.1	ORF8 protein	3a77ad9207d29beacfbf6f18b0da9e26	TRUE
MT632864.1	ORF6 protein	90b50e0be9abd893bd32b163d6933f0c	TRUE
MT632864.1	Nucleoprotein	b100d0849c3e01fc6c75ead0e916ce0f	TRUE
MT632864.1	Protein non-structural 7b	c7f0179da4ca26456ee905081f485cc8	TRUE
MT632864.1	Replicase polyprotein 1a	cc77faa96480f88eab22e15c4731acb0	TRUE
MT632864.1	Protein 7a	f65213344e2e68de1cae4feb9c5e07b1	TRUE
MT632864.1	ORF3a protein	fec02fa50646f8687441b5df9603f0a3	TRUE
MT632865.1	Membrane protein	1cd6abff79ad3633e17582eb0e576539	TRUE
MT632865.1	Spike glycoprotein	4c35f09aac2f7be4f3cffd30c6aecac8	TRUE
MT632865.1	ORF6 protein	90b50e0be9abd893bd32b163d6933f0c	TRUE
MT632865.1	Nucleoprotein	b100d0849c3e01fc6c75ead0e916ce0f	TRUE
MT632865.1	ORF8 protein	c53d7215c51c2f3bfaf8a8c8a8edffa4	TRUE
MT632865.1	Protein non-structural 7b	c7f0179da4ca26456ee905081f485cc8	TRUE
MT632865.1	Replicase polyprotein 1a	e781b58591b8dbdd15f84dcbdec82105	TRUE
MT632865.1	ORF3a protein	f5c8b89ceac3f14e456577557df1ef40	TRUE
MT632865.1	Protein 7a	f65213344e2e68de1cae4feb9c5e07b1	TRUE
MT632866.1	ORF8 protein	14d0b1a958f970cb18618c9aa65493fa	TRUE
MT632866.1	Membrane protein	1cd6abff79ad3633e17582eb0e576539	TRUE
MT632866.1	Spike glycoprotein	4c35f09aac2f7be4f3cffd30c6aecac8	TRUE
MT632866.1	ORF3a protein	774ac50ba1d94e867c21007831b8a46d	TRUE
MT632866.1	ORF6 protein	90b50e0be9abd893bd32b163d6933f0c	TRUE
MT632866.1	Replicase polyprotein 1a	973840336589190229ec9355e7dd5c58	TRUE
MT632866.1	Nucleoprotein	b100d0849c3e01fc6c75ead0e916ce0f	TRUE
MT632866.1	Protein non-structural 7b	c7f0179da4ca26456ee905081f485cc8	TRUE
MT632866.1	Protein 7a	f65213344e2e68de1cae4feb9c5e07b1	TRUE
MT632867.1	Spike glycoprotein	15060367c74a24be49e99859f5d88544	TRUE
MT632867.1	Membrane protein	1cd6abff79ad3633e17582eb0e576539	TRUE
MT632867.1	ORF8 protein	3a77ad9207d29beacfbf6f18b0da9e26	TRUE
MT632867.1	ORF6 protein	90b50e0be9abd893bd32b163d6933f0c	TRUE
MT632867.1	Replicase polyprotein 1a	9d49dc5fac22609ab4b51014b42914db	TRUE
MT632867.1	Nucleoprotein	b100d0849c3e01fc6c75ead0e916ce0f	TRUE
MT632867.1	Protein non-structural 7b	c7f0179da4ca26456ee905081f485cc8	TRUE
MT632867.1	Protein 7a	f65213344e2e68de1cae4feb9c5e07b1	TRUE
MT632867.1	ORF3a protein	fec02fa50646f8687441b5df9603f0a3	TRUE
MT632868.1	ORF8 protein	14d0b1a958f970cb18618c9aa65493fa	TRUE
MT632868.1	Membrane protein	1cd6abff79ad3633e17582eb0e576539	TRUE
MT632868.1	Replicase polyprotein 1a	4592e56d8c18f60d16002b8397e76fe5	TRUE
MT632868.1	Spike glycoprotein	4c35f09aac2f7be4f3cffd30c6aecac8	TRUE
MT632868.1	ORF6 protein	90b50e0be9abd893bd32b163d6933f0c	TRUE
MT632868.1	Nucleoprotein	b100d0849c3e01fc6c75ead0e916ce0f	TRUE
MT632868.1	Protein non-structural 7b	c7f0179da4ca26456ee905081f485cc8	TRUE
MT632868.1	ORF3a protein	f5c8b89ceac3f14e456577557df1ef40	TRUE
MT632868.1	Protein 7a	f65213344e2e68de1cae4feb9c5e07b1	TRUE
MT632869.1	Spike glycoprotein	15060367c74a24be49e99859f5d88544	TRUE
MT632869.1	Membrane protein	1cd6abff79ad3633e17582eb0e576539	TRUE
MT632869.1	ORF8 protein	3a77ad9207d29beacfbf6f18b0da9e26	TRUE
MT632869.1	Replicase polyprotein 1a	80d7a64a8d8a816577adde8eaa967877	TRUE
MT632869.1	ORF6 protein	90b50e0be9abd893bd32b163d6933f0c	TRUE
MT632869.1	Nucleoprotein	b100d0849c3e01fc6c75ead0e916ce0f	TRUE
MT632869.1	Protein non-structural 7b	c7f0179da4ca26456ee905081f485cc8	TRUE
MT632869.1	Protein 7a	f65213344e2e68de1cae4feb9c5e07b1	TRUE
MT632869.1	ORF3a protein	fec02fa50646f8687441b5df9603f0a3	TRUE
MT632870.1	Spike glycoprotein	15060367c74a24be49e99859f5d88544	TRUE
MT632870.1	Membrane protein	1cd6abff79ad3633e17582eb0e576539	TRUE
MT632870.1	ORF8 protein	3a77ad9207d29beacfbf6f18b0da9e26	TRUE
MT632870.1	ORF6 protein	90b50e0be9abd893bd32b163d6933f0c	TRUE
MT632870.1	Nucleoprotein	b100d0849c3e01fc6c75ead0e916ce0f	TRUE
MT632870.1	Protein non-structural 7b	c7f0179da4ca26456ee905081f485cc8	TRUE
MT632870.1	Replicase polyprotein 1a	cc77faa96480f88eab22e15c4731acb0	TRUE
MT632870.1	Protein 7a	f65213344e2e68de1cae4feb9c5e07b1	TRUE
MT632870.1	ORF3a protein	fec02fa50646f8687441b5df9603f0a3	TRUE
MT632871.1	Spike glycoprotein	15060367c74a24be49e99859f5d88544	TRUE
MT632871.1	Membrane protein	1cd6abff79ad3633e17582eb0e576539	TRUE
MT632871.1	ORF8 protein	3a77ad9207d29beacfbf6f18b0da9e26	TRUE
MT632871.1	Protein non-structural 7b	3f21c95f3e901f0cff99dd2b7ab9e0fb	TRUE
MT632871.1	ORF6 protein	90b50e0be9abd893bd32b163d6933f0c	TRUE
MT632871.1	Nucleoprotein	b100d0849c3e01fc6c75ead0e916ce0f	TRUE
MT632871.1	Replicase polyprotein 1a	e781b58591b8dbdd15f84dcbdec82105	TRUE
MT632871.1	Protein 7a	f65213344e2e68de1cae4feb9c5e07b1	TRUE
MT632871.1	ORF3a protein	fec02fa50646f8687441b5df9603f0a3	TRUE
MT632872.1	ORF8 protein	14d0b1a958f970cb18618c9aa65493fa	TRUE
MT632872.1	Membrane protein	1cd6abff79ad3633e17582eb0e576539	TRUE
MT632872.1	Spike glycoprotein	4c35f09aac2f7be4f3cffd30c6aecac8	TRUE
MT632872.1	Replicase polyprotein 1a	77239786c1b48e706fe323645fc89758	TRUE
MT632872.1	ORF6 protein	90b50e0be9abd893bd32b163d6933f0c	TRUE
MT632872.1	Nucleoprotein	b100d0849c3e01fc6c75ead0e916ce0f	TRUE
MT632872.1	Protein non-structural 7b	c7f0179da4ca26456ee905081f485cc8	TRUE
MT632872.1	ORF3a protein	f5c8b89ceac3f14e456577557df1ef40	TRUE
MT632872.1	Protein 7a	f65213344e2e68de1cae4feb9c5e07b1	TRUE
MT632874.1	ORF8 protein	14d0b1a958f970cb18618c9aa65493fa	TRUE
MT632874.1	Membrane protein	1cd6abff79ad3633e17582eb0e576539	TRUE
MT632874.1	Spike glycoprotein	4c35f09aac2f7be4f3cffd30c6aecac8	TRUE
MT632874.1	ORF6 protein	90b50e0be9abd893bd32b163d6933f0c	TRUE
MT632874.1	Nucleoprotein	b100d0849c3e01fc6c75ead0e916ce0f	TRUE
MT632874.1	Protein non-structural 7b	c7f0179da4ca26456ee905081f485cc8	TRUE
MT632874.1	ORF3a protein	c875521ab95b22ff88388b845f807f5d	TRUE
MT632874.1	Replicase polyprotein 1a	e781b58591b8dbdd15f84dcbdec82105	TRUE
MT632874.1	Protein 7a	f65213344e2e68de1cae4feb9c5e07b1	TRUE
MT632875.1	ORF8 protein	14d0b1a958f970cb18618c9aa65493fa	TRUE
MT632875.1	Membrane protein	1cd6abff79ad3633e17582eb0e576539	TRUE
MT632875.1	ORF6 protein	90b50e0be9abd893bd32b163d6933f0c	TRUE
MT632875.1	Spike glycoprotein	a392bdf8eee0f574402a0ce26be36ce9	TRUE
MT632875.1	Nucleoprotein	b100d0849c3e01fc6c75ead0e916ce0f	TRUE
MT632875.1	Protein non-structural 7b	c7f0179da4ca26456ee905081f485cc8	TRUE
MT632875.1	Replicase polyprotein 1a	e781b58591b8dbdd15f84dcbdec82105	TRUE
MT632875.1	ORF3a protein	f5c8b89ceac3f14e456577557df1ef40	TRUE
MT632875.1	Protein 7a	f65213344e2e68de1cae4feb9c5e07b1	TRUE
MT632876.1	ORF8 protein	14d0b1a958f970cb18618c9aa65493fa	TRUE
MT632876.1	Membrane protein	1cd6abff79ad3633e17582eb0e576539	TRUE
MT632876.1	Replicase polyprotein 1a	2f755b9505ae2d703aeec82fb491aeec	TRUE
MT632876.1	Spike glycoprotein	4c35f09aac2f7be4f3cffd30c6aecac8	TRUE
MT632876.1	ORF6 protein	90b50e0be9abd893bd32b163d6933f0c	TRUE
MT632876.1	Nucleoprotein	b100d0849c3e01fc6c75ead0e916ce0f	TRUE
MT632876.1	Protein non-structural 7b	c7f0179da4ca26456ee905081f485cc8	TRUE
MT632876.1	ORF3a protein	f5c8b89ceac3f14e456577557df1ef40	TRUE
MT632876.1	Protein 7a	f65213344e2e68de1cae4feb9c5e07b1	TRUE
MT632877.1	ORF8 protein	14d0b1a958f970cb18618c9aa65493fa	TRUE
MT632877.1	Membrane protein	1cd6abff79ad3633e17582eb0e576539	TRUE
MT632877.1	Replicase polyprotein 1a	2f755b9505ae2d703aeec82fb491aeec	TRUE
MT632877.1	Spike glycoprotein	4c35f09aac2f7be4f3cffd30c6aecac8	TRUE
MT632877.1	ORF6 protein	90b50e0be9abd893bd32b163d6933f0c	TRUE
MT632877.1	Nucleoprotein	b100d0849c3e01fc6c75ead0e916ce0f	TRUE
MT632877.1	Protein non-structural 7b	c7f0179da4ca26456ee905081f485cc8	TRUE
MT632877.1	ORF3a protein	f5c8b89ceac3f14e456577557df1ef40	TRUE
MT632877.1	Protein 7a	f65213344e2e68de1cae4feb9c5e07b1	TRUE
MT632878.1	Spike glycoprotein	15060367c74a24be49e99859f5d88544	TRUE
MT632878.1	Membrane protein	1cd6abff79ad3633e17582eb0e576539	TRUE
MT632878.1	ORF8 protein	3a77ad9207d29beacfbf6f18b0da9e26	TRUE
MT632878.1	ORF6 protein	90b50e0be9abd893bd32b163d6933f0c	TRUE
MT632878.1	Replicase polyprotein 1a	9d49dc5fac22609ab4b51014b42914db	TRUE
MT632878.1	Nucleoprotein	b100d0849c3e01fc6c75ead0e916ce0f	TRUE
MT632878.1	Protein non-structural 7b	c7f0179da4ca26456ee905081f485cc8	TRUE
MT632878.1	Protein 7a	f65213344e2e68de1cae4feb9c5e07b1	TRUE
MT632878.1	ORF3a protein	fec02fa50646f8687441b5df9603f0a3	TRUE
MT632879.1	Spike glycoprotein	15060367c74a24be49e99859f5d88544	TRUE
MT632879.1	Membrane protein	1cd6abff79ad3633e17582eb0e576539	TRUE
MT632879.1	ORF8 protein	3a77ad9207d29beacfbf6f18b0da9e26	TRUE
MT632879.1	ORF6 protein	90b50e0be9abd893bd32b163d6933f0c	TRUE
MT632879.1	Nucleoprotein	b100d0849c3e01fc6c75ead0e916ce0f	TRUE
MT632879.1	Protein non-structural 7b	c7f0179da4ca26456ee905081f485cc8	TRUE
MT632879.1	Replicase polyprotein 1a	cc77faa96480f88eab22e15c4731acb0	TRUE
MT632879.1	Protein 7a	f65213344e2e68de1cae4feb9c5e07b1	TRUE
MT632879.1	ORF3a protein	fec02fa50646f8687441b5df9603f0a3	TRUE
MT632880.1	ORF8 protein	14d0b1a958f970cb18618c9aa65493fa	TRUE
MT632880.1	Membrane protein	1cd6abff79ad3633e17582eb0e576539	TRUE
MT632880.1	Replicase polyprotein 1a	2f755b9505ae2d703aeec82fb491aeec	TRUE
MT632880.1	Spike glycoprotein	4c35f09aac2f7be4f3cffd30c6aecac8	TRUE
MT632880.1	ORF6 protein	90b50e0be9abd893bd32b163d6933f0c	TRUE
MT632880.1	Nucleoprotein	b100d0849c3e01fc6c75ead0e916ce0f	TRUE
MT632880.1	Protein non-structural 7b	c7f0179da4ca26456ee905081f485cc8	TRUE
MT632880.1	ORF3a protein	f5c8b89ceac3f14e456577557df1ef40	TRUE
MT632880.1	Protein 7a	f65213344e2e68de1cae4feb9c5e07b1	TRUE
MT632881.1	ORF8 protein	14d0b1a958f970cb18618c9aa65493fa	TRUE
MT632881.1	Membrane protein	1cd6abff79ad3633e17582eb0e576539	TRUE
MT632881.1	Spike glycoprotein	4c35f09aac2f7be4f3cffd30c6aecac8	TRUE
MT632881.1	ORF6 protein	90b50e0be9abd893bd32b163d6933f0c	TRUE
MT632881.1	Nucleoprotein	b100d0849c3e01fc6c75ead0e916ce0f	TRUE
MT632881.1	Protein non-structural 7b	c7f0179da4ca26456ee905081f485cc8	TRUE
MT632881.1	Replicase polyprotein 1a	e781b58591b8dbdd15f84dcbdec82105	TRUE
MT632881.1	ORF3a protein	f5c8b89ceac3f14e456577557df1ef40	TRUE
MT632881.1	Protein 7a	f65213344e2e68de1cae4feb9c5e07b1	TRUE
MT632882.1	Spike glycoprotein	15060367c74a24be49e99859f5d88544	TRUE
MT632882.1	Membrane protein	1cd6abff79ad3633e17582eb0e576539	TRUE
MT632882.1	ORF8 protein	3a77ad9207d29beacfbf6f18b0da9e26	TRUE
MT632882.1	ORF6 protein	90b50e0be9abd893bd32b163d6933f0c	TRUE
MT632882.1	Replicase polyprotein 1a	9d49dc5fac22609ab4b51014b42914db	TRUE
MT632882.1	Nucleoprotein	b100d0849c3e01fc6c75ead0e916ce0f	TRUE
MT632882.1	Protein non-structural 7b	c7f0179da4ca26456ee905081f485cc8	TRUE
MT632882.1	Protein 7a	f65213344e2e68de1cae4feb9c5e07b1	TRUE
MT632882.1	ORF3a protein	fec02fa50646f8687441b5df9603f0a3	TRUE
MT632883.1	Spike glycoprotein	15060367c74a24be49e99859f5d88544	TRUE
MT632883.1	Membrane protein	1cd6abff79ad3633e17582eb0e576539	TRUE
MT632883.1	ORF8 protein	3a77ad9207d29beacfbf6f18b0da9e26	TRUE
MT632883.1	Nucleoprotein	6a601a0ecb21be71ee8652e015e3d81c	TRUE
MT632883.1	ORF6 protein	90b50e0be9abd893bd32b163d6933f0c	TRUE
MT632883.1	Protein non-structural 7b	c7f0179da4ca26456ee905081f485cc8	TRUE
MT632883.1	Replicase polyprotein 1a	e781b58591b8dbdd15f84dcbdec82105	TRUE
MT632883.1	ORF3a protein	f5c8b89ceac3f14e456577557df1ef40	TRUE
MT632883.1	Protein 7a	f65213344e2e68de1cae4feb9c5e07b1	TRUE
MT632884.1	ORF8 protein	14d0b1a958f970cb18618c9aa65493fa	TRUE
MT632884.1	Membrane protein	1cd6abff79ad3633e17582eb0e576539	TRUE
MT632884.1	Spike glycoprotein	4c35f09aac2f7be4f3cffd30c6aecac8	TRUE
MT632884.1	ORF6 protein	90b50e0be9abd893bd32b163d6933f0c	TRUE
MT632884.1	Replicase polyprotein 1a	a9a7ebcb7f4adb8e30023f928eb31b73	TRUE
MT632884.1	Nucleoprotein	b100d0849c3e01fc6c75ead0e916ce0f	TRUE
MT632884.1	Protein non-structural 7b	c7f0179da4ca26456ee905081f485cc8	TRUE
MT632884.1	ORF3a protein	f5c8b89ceac3f14e456577557df1ef40	TRUE
MT632884.1	Protein 7a	f65213344e2e68de1cae4feb9c5e07b1	TRUE
MT632885.1	ORF8 protein	14d0b1a958f970cb18618c9aa65493fa	TRUE
MT632885.1	Membrane protein	1cd6abff79ad3633e17582eb0e576539	TRUE
MT632885.1	Spike glycoprotein	8b4284902caec9b4a1e0146491984fdf	TRUE
MT632885.1	ORF6 protein	90b50e0be9abd893bd32b163d6933f0c	TRUE
MT632885.1	Nucleoprotein	b100d0849c3e01fc6c75ead0e916ce0f	TRUE
MT632885.1	Protein non-structural 7b	c7f0179da4ca26456ee905081f485cc8	TRUE
MT632885.1	Replicase polyprotein 1a	e781b58591b8dbdd15f84dcbdec82105	TRUE
MT632885.1	ORF3a protein	f5c8b89ceac3f14e456577557df1ef40	TRUE
MT632885.1	Protein 7a	f65213344e2e68de1cae4feb9c5e07b1	TRUE
MT632886.1	ORF8 protein	14d0b1a958f970cb18618c9aa65493fa	TRUE
MT632886.1	Membrane protein	1cd6abff79ad3633e17582eb0e576539	TRUE
MT632886.1	Spike glycoprotein	4c35f09aac2f7be4f3cffd30c6aecac8	TRUE
MT632886.1	ORF6 protein	90b50e0be9abd893bd32b163d6933f0c	TRUE
MT632886.1	Nucleoprotein	b100d0849c3e01fc6c75ead0e916ce0f	TRUE
MT632886.1	Protein non-structural 7b	c7f0179da4ca26456ee905081f485cc8	TRUE
MT632886.1	Replicase polyprotein 1a	e781b58591b8dbdd15f84dcbdec82105	TRUE
MT632886.1	ORF3a protein	f5c8b89ceac3f14e456577557df1ef40	TRUE
MT632886.1	Protein 7a	f65213344e2e68de1cae4feb9c5e07b1	TRUE
MT632887.1	ORF8 protein	14d0b1a958f970cb18618c9aa65493fa	TRUE
MT632887.1	Membrane protein	1cd6abff79ad3633e17582eb0e576539	TRUE
MT632887.1	ORF3a protein	2c6949d91005b0d67345705fde592cba	TRUE
MT632887.1	Spike glycoprotein	4c35f09aac2f7be4f3cffd30c6aecac8	TRUE
MT632887.1	ORF6 protein	90b50e0be9abd893bd32b163d6933f0c	TRUE
MT632887.1	Nucleoprotein	b100d0849c3e01fc6c75ead0e916ce0f	TRUE
MT632887.1	Protein non-structural 7b	c7f0179da4ca26456ee905081f485cc8	TRUE
MT632887.1	Replicase polyprotein 1a	e781b58591b8dbdd15f84dcbdec82105	TRUE
MT632887.1	Protein 7a	f65213344e2e68de1cae4feb9c5e07b1	TRUE
MT632888.1	ORF8 protein	14d0b1a958f970cb18618c9aa65493fa	TRUE
MT632888.1	Membrane protein	1cd6abff79ad3633e17582eb0e576539	TRUE
MT632888.1	Spike glycoprotein	4c35f09aac2f7be4f3cffd30c6aecac8	TRUE
MT632888.1	Replicase polyprotein 1a	77239786c1b48e706fe323645fc89758	TRUE
MT632888.1	ORF6 protein	90b50e0be9abd893bd32b163d6933f0c	TRUE
MT632888.1	Nucleoprotein	b100d0849c3e01fc6c75ead0e916ce0f	TRUE
MT632888.1	Protein non-structural 7b	c7f0179da4ca26456ee905081f485cc8	TRUE
MT632888.1	ORF3a protein	f5c8b89ceac3f14e456577557df1ef40	TRUE
MT632888.1	Protein 7a	f65213344e2e68de1cae4feb9c5e07b1	TRUE
MT632889.1	Spike glycoprotein	15060367c74a24be49e99859f5d88544	TRUE
MT632889.1	Membrane protein	1cd6abff79ad3633e17582eb0e576539	TRUE
MT632889.1	ORF8 protein	3a77ad9207d29beacfbf6f18b0da9e26	TRUE
MT632889.1	ORF6 protein	90b50e0be9abd893bd32b163d6933f0c	TRUE
MT632889.1	Nucleoprotein	b100d0849c3e01fc6c75ead0e916ce0f	TRUE
MT632889.1	Protein non-structural 7b	c7f0179da4ca26456ee905081f485cc8	TRUE
