## Supplemental Table 3 for "Semi-supervised identification of SARS-CoV-2 molecular targets": Supplemental_Table_3_genome_protein_mapping_information.csv (part 38 of 60)

genome_accession	protein_name	protein_uid_key	genome_active_status
MT632889.1	Replicase polyprotein 1a	cc77faa96480f88eab22e15c4731acb0	TRUE
MT632889.1	Protein 7a	f65213344e2e68de1cae4feb9c5e07b1	TRUE
MT632889.1	ORF3a protein	fec02fa50646f8687441b5df9603f0a3	TRUE
MT632890.1	ORF8 protein	14d0b1a958f970cb18618c9aa65493fa	TRUE
MT632890.1	Membrane protein	1cd6abff79ad3633e17582eb0e576539	TRUE
MT632890.1	Spike glycoprotein	4c35f09aac2f7be4f3cffd30c6aecac8	TRUE
MT632890.1	Replicase polyprotein 1a	77239786c1b48e706fe323645fc89758	TRUE
MT632890.1	ORF6 protein	90b50e0be9abd893bd32b163d6933f0c	TRUE
MT632890.1	Nucleoprotein	b100d0849c3e01fc6c75ead0e916ce0f	TRUE
MT632890.1	Protein non-structural 7b	c7f0179da4ca26456ee905081f485cc8	TRUE
MT632890.1	ORF3a protein	f5c8b89ceac3f14e456577557df1ef40	TRUE
MT632890.1	Protein 7a	f65213344e2e68de1cae4feb9c5e07b1	TRUE
MT632892.1	ORF8 protein	14d0b1a958f970cb18618c9aa65493fa	TRUE
MT632892.1	Membrane protein	1cd6abff79ad3633e17582eb0e576539	TRUE
MT632892.1	Replicase polyprotein 1a	a66d3c1627b1d60e027ce5dfc8b30d0b	TRUE
MT632892.1	ORF3a protein	ae9590d18a5218852b6b3327112e086a	TRUE
MT632892.1	Nucleoprotein	b100d0849c3e01fc6c75ead0e916ce0f	TRUE
MT632892.1	Protein non-structural 7b	c7f0179da4ca26456ee905081f485cc8	TRUE
MT632892.1	Spike glycoprotein	ee216416649d531209bdf9fb24dfef38	TRUE
MT632892.1	Protein 7a	f65213344e2e68de1cae4feb9c5e07b1	TRUE
MT632893.1	ORF8 protein	14d0b1a958f970cb18618c9aa65493fa	TRUE
MT632893.1	Membrane protein	1cd6abff79ad3633e17582eb0e576539	TRUE
MT632893.1	Replicase polyprotein 1a	4592e56d8c18f60d16002b8397e76fe5	TRUE
MT632893.1	Spike glycoprotein	4c35f09aac2f7be4f3cffd30c6aecac8	TRUE
MT632893.1	ORF6 protein	90b50e0be9abd893bd32b163d6933f0c	TRUE
MT632893.1	Nucleoprotein	b100d0849c3e01fc6c75ead0e916ce0f	TRUE
MT632893.1	Protein non-structural 7b	c7f0179da4ca26456ee905081f485cc8	TRUE
MT632893.1	ORF3a protein	f5c8b89ceac3f14e456577557df1ef40	TRUE
MT632893.1	Protein 7a	f65213344e2e68de1cae4feb9c5e07b1	TRUE
MT632894.1	ORF8 protein	14d0b1a958f970cb18618c9aa65493fa	TRUE
MT632894.1	Membrane protein	1cd6abff79ad3633e17582eb0e576539	TRUE
MT632894.1	Spike glycoprotein	4c35f09aac2f7be4f3cffd30c6aecac8	TRUE
MT632894.1	ORF6 protein	90b50e0be9abd893bd32b163d6933f0c	TRUE
MT632894.1	Nucleoprotein	b100d0849c3e01fc6c75ead0e916ce0f	TRUE
MT632894.1	Protein non-structural 7b	c7f0179da4ca26456ee905081f485cc8	TRUE
MT632894.1	Replicase polyprotein 1a	e781b58591b8dbdd15f84dcbdec82105	TRUE
MT632894.1	ORF3a protein	f5c8b89ceac3f14e456577557df1ef40	TRUE
MT632894.1	Protein 7a	f65213344e2e68de1cae4feb9c5e07b1	TRUE
MT632895.1	ORF8 protein	14d0b1a958f970cb18618c9aa65493fa	TRUE
MT632895.1	Membrane protein	1cd6abff79ad3633e17582eb0e576539	TRUE
MT632895.1	Replicase polyprotein 1a	4592e56d8c18f60d16002b8397e76fe5	TRUE
MT632895.1	Spike glycoprotein	4c35f09aac2f7be4f3cffd30c6aecac8	TRUE
MT632895.1	ORF6 protein	90b50e0be9abd893bd32b163d6933f0c	TRUE
MT632895.1	Nucleoprotein	b100d0849c3e01fc6c75ead0e916ce0f	TRUE
MT632895.1	Protein non-structural 7b	c7f0179da4ca26456ee905081f485cc8	TRUE
MT632895.1	ORF3a protein	f5c8b89ceac3f14e456577557df1ef40	TRUE
MT632895.1	Protein 7a	f65213344e2e68de1cae4feb9c5e07b1	TRUE
MT632896.1	Spike glycoprotein	15060367c74a24be49e99859f5d88544	TRUE
MT632896.1	Membrane protein	1cd6abff79ad3633e17582eb0e576539	TRUE
MT632896.1	ORF8 protein	3a77ad9207d29beacfbf6f18b0da9e26	TRUE
MT632896.1	ORF6 protein	90b50e0be9abd893bd32b163d6933f0c	TRUE
MT632896.1	Nucleoprotein	b100d0849c3e01fc6c75ead0e916ce0f	TRUE
MT632896.1	Protein non-structural 7b	c7f0179da4ca26456ee905081f485cc8	TRUE
MT632896.1	Replicase polyprotein 1a	cc77faa96480f88eab22e15c4731acb0	TRUE
MT632896.1	Protein 7a	f65213344e2e68de1cae4feb9c5e07b1	TRUE
MT632896.1	ORF3a protein	fec02fa50646f8687441b5df9603f0a3	TRUE
MT632897.1	ORF8 protein	14d0b1a958f970cb18618c9aa65493fa	TRUE
MT632897.1	Membrane protein	1cd6abff79ad3633e17582eb0e576539	TRUE
MT632897.1	Replicase polyprotein 1a	4592e56d8c18f60d16002b8397e76fe5	TRUE
MT632897.1	Spike glycoprotein	4c35f09aac2f7be4f3cffd30c6aecac8	TRUE
MT632897.1	ORF6 protein	90b50e0be9abd893bd32b163d6933f0c	TRUE
MT632897.1	Nucleoprotein	b100d0849c3e01fc6c75ead0e916ce0f	TRUE
MT632897.1	Protein non-structural 7b	c7f0179da4ca26456ee905081f485cc8	TRUE
MT632897.1	ORF3a protein	f5c8b89ceac3f14e456577557df1ef40	TRUE
MT632897.1	Protein 7a	f65213344e2e68de1cae4feb9c5e07b1	TRUE
MT632898.1	ORF8 protein	14d0b1a958f970cb18618c9aa65493fa	TRUE
MT632898.1	Membrane protein	1cd6abff79ad3633e17582eb0e576539	TRUE
MT632898.1	Spike glycoprotein	6c5dd68cb8879dcf5505f51efba19de3	TRUE
MT632898.1	ORF6 protein	90b50e0be9abd893bd32b163d6933f0c	TRUE
MT632898.1	Replicase polyprotein 1a	adcffe4738027e934def3ec8e2140f3a	TRUE
MT632898.1	Nucleoprotein	b100d0849c3e01fc6c75ead0e916ce0f	TRUE
MT632898.1	Protein non-structural 7b	c7f0179da4ca26456ee905081f485cc8	TRUE
MT632898.1	ORF3a protein	f5c8b89ceac3f14e456577557df1ef40	TRUE
MT632898.1	Protein 7a	f65213344e2e68de1cae4feb9c5e07b1	TRUE
MT632900.1	ORF8 protein	14d0b1a958f970cb18618c9aa65493fa	TRUE
MT632900.1	Membrane protein	1cd6abff79ad3633e17582eb0e576539	TRUE
MT632900.1	Spike glycoprotein	4c35f09aac2f7be4f3cffd30c6aecac8	TRUE
MT632900.1	ORF6 protein	90b50e0be9abd893bd32b163d6933f0c	TRUE
MT632900.1	Nucleoprotein	b100d0849c3e01fc6c75ead0e916ce0f	TRUE
MT632900.1	Protein non-structural 7b	c7f0179da4ca26456ee905081f485cc8	TRUE
MT632900.1	Replicase polyprotein 1a	e781b58591b8dbdd15f84dcbdec82105	TRUE
MT632900.1	ORF3a protein	f5c8b89ceac3f14e456577557df1ef40	TRUE
MT632900.1	Protein 7a	f65213344e2e68de1cae4feb9c5e07b1	TRUE
MT632901.1	ORF8 protein	14d0b1a958f970cb18618c9aa65493fa	TRUE
MT632901.1	Membrane protein	1cd6abff79ad3633e17582eb0e576539	TRUE
MT632901.1	Spike glycoprotein	4c35f09aac2f7be4f3cffd30c6aecac8	TRUE
MT632901.1	Replicase polyprotein 1a	744bec2b49a6c1fa57f5f6691d8caabd	TRUE
MT632901.1	ORF6 protein	90b50e0be9abd893bd32b163d6933f0c	TRUE
MT632901.1	Nucleoprotein	b100d0849c3e01fc6c75ead0e916ce0f	TRUE
MT632901.1	Protein non-structural 7b	c7f0179da4ca26456ee905081f485cc8	TRUE
MT632901.1	ORF3a protein	f5c8b89ceac3f14e456577557df1ef40	TRUE
MT632901.1	Protein 7a	f65213344e2e68de1cae4feb9c5e07b1	TRUE
MT632902.1	ORF8 protein	14d0b1a958f970cb18618c9aa65493fa	TRUE
MT632902.1	Membrane protein	1cd6abff79ad3633e17582eb0e576539	TRUE
MT632902.1	ORF6 protein	90b50e0be9abd893bd32b163d6933f0c	TRUE
MT632902.1	Nucleoprotein	b100d0849c3e01fc6c75ead0e916ce0f	TRUE
MT632902.1	Protein non-structural 7b	c7f0179da4ca26456ee905081f485cc8	TRUE
MT632902.1	Spike glycoprotein	da1dcaee3de9090c64ac8a6ac28436ea	TRUE
MT632902.1	Replicase polyprotein 1a	e781b58591b8dbdd15f84dcbdec82105	TRUE
MT632902.1	ORF3a protein	f5c8b89ceac3f14e456577557df1ef40	TRUE
MT632902.1	Protein 7a	f65213344e2e68de1cae4feb9c5e07b1	TRUE
MT632903.1	Spike glycoprotein	15060367c74a24be49e99859f5d88544	TRUE
MT632903.1	Membrane protein	1cd6abff79ad3633e17582eb0e576539	TRUE
MT632903.1	ORF8 protein	3a77ad9207d29beacfbf6f18b0da9e26	TRUE
MT632903.1	ORF6 protein	90b50e0be9abd893bd32b163d6933f0c	TRUE
MT632903.1	Nucleoprotein	b100d0849c3e01fc6c75ead0e916ce0f	TRUE
MT632903.1	Protein non-structural 7b	c7f0179da4ca26456ee905081f485cc8	TRUE
MT632903.1	Replicase polyprotein 1a	e781b58591b8dbdd15f84dcbdec82105	TRUE
MT632903.1	Protein 7a	f65213344e2e68de1cae4feb9c5e07b1	TRUE
MT632903.1	ORF3a protein	fec02fa50646f8687441b5df9603f0a3	TRUE
MT632904.1	ORF8 protein	14d0b1a958f970cb18618c9aa65493fa	TRUE
MT632904.1	Membrane protein	1cd6abff79ad3633e17582eb0e576539	TRUE
MT632904.1	Spike glycoprotein	4c35f09aac2f7be4f3cffd30c6aecac8	TRUE
MT632904.1	Replicase polyprotein 1a	77239786c1b48e706fe323645fc89758	TRUE
MT632904.1	ORF6 protein	90b50e0be9abd893bd32b163d6933f0c	TRUE
MT632904.1	Nucleoprotein	b100d0849c3e01fc6c75ead0e916ce0f	TRUE
MT632904.1	Protein non-structural 7b	c7f0179da4ca26456ee905081f485cc8	TRUE
MT632904.1	ORF3a protein	f5c8b89ceac3f14e456577557df1ef40	TRUE
MT632904.1	Protein 7a	f65213344e2e68de1cae4feb9c5e07b1	TRUE
MT632905.1	Spike glycoprotein	15060367c74a24be49e99859f5d88544	TRUE
MT632905.1	Membrane protein	1cd6abff79ad3633e17582eb0e576539	TRUE
MT632905.1	ORF8 protein	3a77ad9207d29beacfbf6f18b0da9e26	TRUE
MT632905.1	ORF6 protein	90b50e0be9abd893bd32b163d6933f0c	TRUE
MT632905.1	Nucleoprotein	b100d0849c3e01fc6c75ead0e916ce0f	TRUE
MT632905.1	Protein non-structural 7b	c7f0179da4ca26456ee905081f485cc8	TRUE
MT632905.1	Replicase polyprotein 1a	cc77faa96480f88eab22e15c4731acb0	TRUE
MT632905.1	Protein 7a	f65213344e2e68de1cae4feb9c5e07b1	TRUE
MT632905.1	ORF3a protein	fec02fa50646f8687441b5df9603f0a3	TRUE
MT632906.1	Spike glycoprotein	15060367c74a24be49e99859f5d88544	TRUE
MT632906.1	Membrane protein	1cd6abff79ad3633e17582eb0e576539	TRUE
MT632906.1	ORF8 protein	3a77ad9207d29beacfbf6f18b0da9e26	TRUE
MT632906.1	ORF6 protein	90b50e0be9abd893bd32b163d6933f0c	TRUE
MT632906.1	Nucleoprotein	b100d0849c3e01fc6c75ead0e916ce0f	TRUE
MT632906.1	Protein non-structural 7b	c7f0179da4ca26456ee905081f485cc8	TRUE
MT632906.1	Replicase polyprotein 1a	cc77faa96480f88eab22e15c4731acb0	TRUE
MT632906.1	Protein 7a	f65213344e2e68de1cae4feb9c5e07b1	TRUE
MT632906.1	ORF3a protein	fec02fa50646f8687441b5df9603f0a3	TRUE
MT632907.1	Spike glycoprotein	15060367c74a24be49e99859f5d88544	TRUE
MT632907.1	Membrane protein	1cd6abff79ad3633e17582eb0e576539	TRUE
MT632907.1	ORF8 protein	3a77ad9207d29beacfbf6f18b0da9e26	TRUE
MT632907.1	Nucleoprotein	52e520d003fa5513509194f92a6c9749	TRUE
MT632907.1	ORF6 protein	90b50e0be9abd893bd32b163d6933f0c	TRUE
MT632907.1	Protein non-structural 7b	c7f0179da4ca26456ee905081f485cc8	TRUE
MT632907.1	Replicase polyprotein 1a	cc77faa96480f88eab22e15c4731acb0	TRUE
MT632907.1	Protein 7a	f65213344e2e68de1cae4feb9c5e07b1	TRUE
MT632907.1	ORF3a protein	fec02fa50646f8687441b5df9603f0a3	TRUE
MT632908.1	Spike glycoprotein	15060367c74a24be49e99859f5d88544	TRUE
MT632908.1	Membrane protein	1cd6abff79ad3633e17582eb0e576539	TRUE
MT632908.1	ORF8 protein	3a77ad9207d29beacfbf6f18b0da9e26	TRUE
MT632908.1	ORF6 protein	90b50e0be9abd893bd32b163d6933f0c	TRUE
MT632908.1	Replicase polyprotein 1a	9f02186e8b608d28b4fe9eb158a451c7	TRUE
MT632908.1	Nucleoprotein	b100d0849c3e01fc6c75ead0e916ce0f	TRUE
MT632908.1	Protein non-structural 7b	c7f0179da4ca26456ee905081f485cc8	TRUE
MT632908.1	Protein 7a	f65213344e2e68de1cae4feb9c5e07b1	TRUE
MT632908.1	ORF3a protein	fec02fa50646f8687441b5df9603f0a3	TRUE
MT632909.1	ORF8 protein	14d0b1a958f970cb18618c9aa65493fa	TRUE
MT632909.1	Membrane protein	1cd6abff79ad3633e17582eb0e576539	TRUE
MT632909.1	Replicase polyprotein 1a	2f755b9505ae2d703aeec82fb491aeec	TRUE
MT632909.1	Spike glycoprotein	4c35f09aac2f7be4f3cffd30c6aecac8	TRUE
MT632909.1	ORF6 protein	90b50e0be9abd893bd32b163d6933f0c	TRUE
MT632909.1	Nucleoprotein	b100d0849c3e01fc6c75ead0e916ce0f	TRUE
MT632909.1	Protein non-structural 7b	c7f0179da4ca26456ee905081f485cc8	TRUE
MT632909.1	ORF3a protein	f5c8b89ceac3f14e456577557df1ef40	TRUE
MT632909.1	Protein 7a	f65213344e2e68de1cae4feb9c5e07b1	TRUE
MT632910.1	ORF8 protein	14d0b1a958f970cb18618c9aa65493fa	TRUE
MT632910.1	Membrane protein	1cd6abff79ad3633e17582eb0e576539	TRUE
MT632910.1	Spike glycoprotein	4c35f09aac2f7be4f3cffd30c6aecac8	TRUE
MT632910.1	ORF6 protein	90b50e0be9abd893bd32b163d6933f0c	TRUE
MT632910.1	Nucleoprotein	b100d0849c3e01fc6c75ead0e916ce0f	TRUE
MT632910.1	Protein non-structural 7b	c7f0179da4ca26456ee905081f485cc8	TRUE
MT632910.1	Replicase polyprotein 1a	e781b58591b8dbdd15f84dcbdec82105	TRUE
MT632910.1	ORF3a protein	f5c8b89ceac3f14e456577557df1ef40	TRUE
MT632910.1	Protein 7a	f65213344e2e68de1cae4feb9c5e07b1	TRUE
MT632911.1	ORF8 protein	14d0b1a958f970cb18618c9aa65493fa	TRUE
MT632911.1	Membrane protein	1cd6abff79ad3633e17582eb0e576539	TRUE
MT632911.1	Replicase polyprotein 1a	4592e56d8c18f60d16002b8397e76fe5	TRUE
MT632911.1	Spike glycoprotein	4c35f09aac2f7be4f3cffd30c6aecac8	TRUE
MT632911.1	ORF6 protein	90b50e0be9abd893bd32b163d6933f0c	TRUE
MT632911.1	Nucleoprotein	b100d0849c3e01fc6c75ead0e916ce0f	TRUE
MT632911.1	Protein non-structural 7b	c7f0179da4ca26456ee905081f485cc8	TRUE
MT632911.1	ORF3a protein	f5c8b89ceac3f14e456577557df1ef40	TRUE
MT632911.1	Protein 7a	f65213344e2e68de1cae4feb9c5e07b1	TRUE
MT632912.1	Spike glycoprotein	15060367c74a24be49e99859f5d88544	TRUE
MT632912.1	Membrane protein	1cd6abff79ad3633e17582eb0e576539	TRUE
MT632912.1	ORF8 protein	3a77ad9207d29beacfbf6f18b0da9e26	TRUE
MT632912.1	ORF6 protein	90b50e0be9abd893bd32b163d6933f0c	TRUE
MT632912.1	Nucleoprotein	b100d0849c3e01fc6c75ead0e916ce0f	TRUE
MT632912.1	Protein non-structural 7b	c7f0179da4ca26456ee905081f485cc8	TRUE
MT632912.1	Replicase polyprotein 1a	cc77faa96480f88eab22e15c4731acb0	TRUE
MT632912.1	Protein 7a	f65213344e2e68de1cae4feb9c5e07b1	TRUE
MT632912.1	ORF3a protein	fec02fa50646f8687441b5df9603f0a3	TRUE
MT632913.1	Nucleoprotein	06f9bb839f618575a409c3117642c121	TRUE
MT632913.1	Membrane protein	1cd6abff79ad3633e17582eb0e576539	TRUE
MT632913.1	ORF8 protein	3a77ad9207d29beacfbf6f18b0da9e26	TRUE
MT632913.1	Spike glycoprotein	4c35f09aac2f7be4f3cffd30c6aecac8	TRUE
MT632913.1	ORF6 protein	90b50e0be9abd893bd32b163d6933f0c	TRUE
MT632913.1	Replicase polyprotein 1a	b9559e743cbde4a0bf8ae1958f047a7f	TRUE
MT632913.1	Protein non-structural 7b	c7f0179da4ca26456ee905081f485cc8	TRUE
MT632913.1	ORF3a protein	f5c8b89ceac3f14e456577557df1ef40	TRUE
MT632913.1	Protein 7a	f65213344e2e68de1cae4feb9c5e07b1	TRUE
MT632914.1	ORF8 protein	14d0b1a958f970cb18618c9aa65493fa	TRUE
MT632914.1	Membrane protein	1cd6abff79ad3633e17582eb0e576539	TRUE
MT632914.1	Spike glycoprotein	4c35f09aac2f7be4f3cffd30c6aecac8	TRUE
MT632914.1	ORF6 protein	90b50e0be9abd893bd32b163d6933f0c	TRUE
MT632914.1	Nucleoprotein	b100d0849c3e01fc6c75ead0e916ce0f	TRUE
MT632914.1	Protein non-structural 7b	c7f0179da4ca26456ee905081f485cc8	TRUE
MT632914.1	Replicase polyprotein 1a	e781b58591b8dbdd15f84dcbdec82105	TRUE
MT632914.1	ORF3a protein	f5c8b89ceac3f14e456577557df1ef40	TRUE
MT632914.1	Protein 7a	f65213344e2e68de1cae4feb9c5e07b1	TRUE
MT632916.1	ORF8 protein	14d0b1a958f970cb18618c9aa65493fa	TRUE
MT632916.1	Membrane protein	1cd6abff79ad3633e17582eb0e576539	TRUE
MT632916.1	Spike glycoprotein	4c35f09aac2f7be4f3cffd30c6aecac8	TRUE
MT632916.1	ORF6 protein	90b50e0be9abd893bd32b163d6933f0c	TRUE
MT632916.1	Nucleoprotein	b100d0849c3e01fc6c75ead0e916ce0f	TRUE
MT632916.1	Protein non-structural 7b	c7f0179da4ca26456ee905081f485cc8	TRUE
MT632916.1	Replicase polyprotein 1a	e781b58591b8dbdd15f84dcbdec82105	TRUE
MT632916.1	ORF3a protein	f5c8b89ceac3f14e456577557df1ef40	TRUE
MT632916.1	Protein 7a	f65213344e2e68de1cae4feb9c5e07b1	TRUE
MT632917.1	Spike glycoprotein	15060367c74a24be49e99859f5d88544	TRUE
MT632917.1	Membrane protein	1cd6abff79ad3633e17582eb0e576539	TRUE
MT632917.1	ORF8 protein	3a77ad9207d29beacfbf6f18b0da9e26	TRUE
MT632917.1	Nucleoprotein	52e520d003fa5513509194f92a6c9749	TRUE
MT632917.1	ORF6 protein	90b50e0be9abd893bd32b163d6933f0c	TRUE
MT632917.1	Protein non-structural 7b	c7f0179da4ca26456ee905081f485cc8	TRUE
MT632917.1	Replicase polyprotein 1a	cc77faa96480f88eab22e15c4731acb0	TRUE
MT632917.1	Protein 7a	f65213344e2e68de1cae4feb9c5e07b1	TRUE
MT632917.1	ORF3a protein	fec02fa50646f8687441b5df9603f0a3	TRUE
MT632918.1	ORF8 protein	14d0b1a958f970cb18618c9aa65493fa	TRUE
MT632918.1	Membrane protein	1cd6abff79ad3633e17582eb0e576539	TRUE
MT632918.1	Spike glycoprotein	8b4284902caec9b4a1e0146491984fdf	TRUE
MT632918.1	ORF6 protein	90b50e0be9abd893bd32b163d6933f0c	TRUE
MT632918.1	Nucleoprotein	b100d0849c3e01fc6c75ead0e916ce0f	TRUE
MT632918.1	Protein non-structural 7b	c7f0179da4ca26456ee905081f485cc8	TRUE
MT632918.1	Replicase polyprotein 1a	e781b58591b8dbdd15f84dcbdec82105	TRUE
MT632918.1	ORF3a protein	f5c8b89ceac3f14e456577557df1ef40	TRUE
MT632918.1	Protein 7a	f65213344e2e68de1cae4feb9c5e07b1	TRUE
MT632919.1	Membrane protein	1cd6abff79ad3633e17582eb0e576539	TRUE
MT632919.1	Spike glycoprotein	4c35f09aac2f7be4f3cffd30c6aecac8	TRUE
MT632919.1	ORF6 protein	90b50e0be9abd893bd32b163d6933f0c	TRUE
MT632919.1	Nucleoprotein	b100d0849c3e01fc6c75ead0e916ce0f	TRUE
MT632919.1	Protein non-structural 7b	c7f0179da4ca26456ee905081f485cc8	TRUE
MT632919.1	ORF8 protein	e401f248390dc55ce985c9146d0ff7a1	TRUE
MT632919.1	Replicase polyprotein 1a	e781b58591b8dbdd15f84dcbdec82105	TRUE
MT632919.1	ORF3a protein	f5c8b89ceac3f14e456577557df1ef40	TRUE
MT632919.1	Protein 7a	f65213344e2e68de1cae4feb9c5e07b1	TRUE
MT632920.1	ORF8 protein	14d0b1a958f970cb18618c9aa65493fa	TRUE
MT632920.1	Membrane protein	1cd6abff79ad3633e17582eb0e576539	TRUE
MT632920.1	Spike glycoprotein	4c35f09aac2f7be4f3cffd30c6aecac8	TRUE
MT632920.1	ORF6 protein	90b50e0be9abd893bd32b163d6933f0c	TRUE
MT632920.1	Nucleoprotein	b100d0849c3e01fc6c75ead0e916ce0f	TRUE
MT632920.1	Protein non-structural 7b	c7f0179da4ca26456ee905081f485cc8	TRUE
MT632920.1	Replicase polyprotein 1a	e781b58591b8dbdd15f84dcbdec82105	TRUE
MT632920.1	ORF3a protein	f5c8b89ceac3f14e456577557df1ef40	TRUE
MT632920.1	Protein 7a	f65213344e2e68de1cae4feb9c5e07b1	TRUE
MT632921.1	ORF8 protein	14d0b1a958f970cb18618c9aa65493fa	TRUE
MT632921.1	Membrane protein	1cd6abff79ad3633e17582eb0e576539	TRUE
MT632921.1	Spike glycoprotein	4c35f09aac2f7be4f3cffd30c6aecac8	TRUE
MT632921.1	Replicase polyprotein 1a	796206212eeeac11125d9252e210cd2a	TRUE
MT632921.1	ORF6 protein	90b50e0be9abd893bd32b163d6933f0c	TRUE
MT632921.1	Nucleoprotein	b100d0849c3e01fc6c75ead0e916ce0f	TRUE
MT632921.1	Protein non-structural 7b	c7f0179da4ca26456ee905081f485cc8	TRUE
MT632921.1	ORF3a protein	f5c8b89ceac3f14e456577557df1ef40	TRUE
MT632921.1	Protein 7a	f65213344e2e68de1cae4feb9c5e07b1	TRUE
MT632922.1	ORF8 protein	14d0b1a958f970cb18618c9aa65493fa	TRUE
MT632922.1	Membrane protein	1cd6abff79ad3633e17582eb0e576539	TRUE
MT632922.1	Spike glycoprotein	4c35f09aac2f7be4f3cffd30c6aecac8	TRUE
MT632922.1	Nucleoprotein	b100d0849c3e01fc6c75ead0e916ce0f	TRUE
MT632922.1	Protein non-structural 7b	c7f0179da4ca26456ee905081f485cc8	TRUE
MT632922.1	Replicase polyprotein 1a	e781b58591b8dbdd15f84dcbdec82105	TRUE
MT632922.1	ORF3a protein	f5c8b89ceac3f14e456577557df1ef40	TRUE
MT632922.1	Protein 7a	f65213344e2e68de1cae4feb9c5e07b1	TRUE
MT632923.1	ORF8 protein	14d0b1a958f970cb18618c9aa65493fa	TRUE
MT632923.1	Replicase polyprotein 1a	159522664191abe18125c58f7516880b	TRUE
MT632923.1	Membrane protein	1cd6abff79ad3633e17582eb0e576539	TRUE
MT632923.1	ORF6 protein	41563d545dfaeb885e5f11236cff2e92	TRUE
MT632923.1	Spike glycoprotein	4c35f09aac2f7be4f3cffd30c6aecac8	TRUE
MT632923.1	Nucleoprotein	b100d0849c3e01fc6c75ead0e916ce0f	TRUE
MT632923.1	Protein non-structural 7b	c7f0179da4ca26456ee905081f485cc8	TRUE
MT632923.1	ORF3a protein	f5c8b89ceac3f14e456577557df1ef40	TRUE
MT632923.1	Protein 7a	f65213344e2e68de1cae4feb9c5e07b1	TRUE
MT632924.1	Spike glycoprotein	15060367c74a24be49e99859f5d88544	TRUE
MT632924.1	Membrane protein	1cd6abff79ad3633e17582eb0e576539	TRUE
MT632924.1	ORF8 protein	3a77ad9207d29beacfbf6f18b0da9e26	TRUE
MT632924.1	ORF6 protein	90b50e0be9abd893bd32b163d6933f0c	TRUE
MT632924.1	Nucleoprotein	b100d0849c3e01fc6c75ead0e916ce0f	TRUE
MT632924.1	Protein non-structural 7b	c7f0179da4ca26456ee905081f485cc8	TRUE
MT632924.1	Replicase polyprotein 1a	cc77faa96480f88eab22e15c4731acb0	TRUE
MT632924.1	Protein 7a	f65213344e2e68de1cae4feb9c5e07b1	TRUE
MT632924.1	ORF3a protein	fec02fa50646f8687441b5df9603f0a3	TRUE
MT632925.1	ORF8 protein	14d0b1a958f970cb18618c9aa65493fa	TRUE
MT632925.1	Membrane protein	1cd6abff79ad3633e17582eb0e576539	TRUE
MT632925.1	Spike glycoprotein	4c35f09aac2f7be4f3cffd30c6aecac8	TRUE
MT632925.1	ORF6 protein	90b50e0be9abd893bd32b163d6933f0c	TRUE
MT632925.1	Nucleoprotein	b100d0849c3e01fc6c75ead0e916ce0f	TRUE
MT632925.1	Protein non-structural 7b	c7f0179da4ca26456ee905081f485cc8	TRUE
MT632925.1	Replicase polyprotein 1a	e781b58591b8dbdd15f84dcbdec82105	TRUE
MT632925.1	ORF3a protein	f5c8b89ceac3f14e456577557df1ef40	TRUE
MT632925.1	Protein 7a	f65213344e2e68de1cae4feb9c5e07b1	TRUE
MT632926.1	ORF8 protein	14d0b1a958f970cb18618c9aa65493fa	TRUE
MT632926.1	Membrane protein	1cd6abff79ad3633e17582eb0e576539	TRUE
MT632926.1	Spike glycoprotein	4c35f09aac2f7be4f3cffd30c6aecac8	TRUE
MT632926.1	ORF6 protein	90b50e0be9abd893bd32b163d6933f0c	TRUE
MT632926.1	Nucleoprotein	b100d0849c3e01fc6c75ead0e916ce0f	TRUE
MT632926.1	Protein non-structural 7b	c7f0179da4ca26456ee905081f485cc8	TRUE
MT632926.1	Replicase polyprotein 1a	e781b58591b8dbdd15f84dcbdec82105	TRUE
MT632926.1	ORF3a protein	f5c8b89ceac3f14e456577557df1ef40	TRUE
MT632926.1	Protein 7a	f65213344e2e68de1cae4feb9c5e07b1	TRUE
MT632927.1	ORF8 protein	14d0b1a958f970cb18618c9aa65493fa	TRUE
MT632927.1	Membrane protein	1cd6abff79ad3633e17582eb0e576539	TRUE
MT632927.1	Spike glycoprotein	8b4284902caec9b4a1e0146491984fdf	TRUE
MT632927.1	ORF6 protein	90b50e0be9abd893bd32b163d6933f0c	TRUE
MT632927.1	Nucleoprotein	b100d0849c3e01fc6c75ead0e916ce0f	TRUE
MT632927.1	Protein non-structural 7b	c7f0179da4ca26456ee905081f485cc8	TRUE
MT632927.1	Replicase polyprotein 1a	e781b58591b8dbdd15f84dcbdec82105	TRUE
MT632927.1	ORF3a protein	f5c8b89ceac3f14e456577557df1ef40	TRUE
MT632927.1	Protein 7a	f65213344e2e68de1cae4feb9c5e07b1	TRUE
MT632928.1	ORF8 protein	14d0b1a958f970cb18618c9aa65493fa	TRUE
MT632928.1	Membrane protein	1cd6abff79ad3633e17582eb0e576539	TRUE
MT632928.1	Replicase polyprotein 1a	4592e56d8c18f60d16002b8397e76fe5	TRUE
MT632928.1	Spike glycoprotein	4c35f09aac2f7be4f3cffd30c6aecac8	TRUE
MT632928.1	ORF6 protein	90b50e0be9abd893bd32b163d6933f0c	TRUE
MT632928.1	Nucleoprotein	b100d0849c3e01fc6c75ead0e916ce0f	TRUE
MT632928.1	Protein non-structural 7b	c7f0179da4ca26456ee905081f485cc8	TRUE
MT632928.1	ORF3a protein	f5c8b89ceac3f14e456577557df1ef40	TRUE
MT632928.1	Protein 7a	f65213344e2e68de1cae4feb9c5e07b1	TRUE
MT632929.1	Spike glycoprotein	15060367c74a24be49e99859f5d88544	TRUE
MT632929.1	Membrane protein	1cd6abff79ad3633e17582eb0e576539	TRUE
MT632929.1	ORF8 protein	3a77ad9207d29beacfbf6f18b0da9e26	TRUE
MT632929.1	Replicase polyprotein 1a	7a28e8b4074fb530c713a3b58b9472fa	TRUE
MT632929.1	ORF6 protein	90b50e0be9abd893bd32b163d6933f0c	TRUE
MT632929.1	Nucleoprotein	b100d0849c3e01fc6c75ead0e916ce0f	TRUE
MT632929.1	Protein non-structural 7b	c7f0179da4ca26456ee905081f485cc8	TRUE
MT632929.1	Protein 7a	f65213344e2e68de1cae4feb9c5e07b1	TRUE
MT632929.1	ORF3a protein	fec02fa50646f8687441b5df9603f0a3	TRUE
MT632930.1	ORF8 protein	14d0b1a958f970cb18618c9aa65493fa	TRUE
MT632930.1	Membrane protein	1cd6abff79ad3633e17582eb0e576539	TRUE
MT632930.1	Spike glycoprotein	4c35f09aac2f7be4f3cffd30c6aecac8	TRUE
MT632930.1	Replicase polyprotein 1a	65aa5f45083cf0e2a35c91879a82b0b5	TRUE
MT632930.1	ORF6 protein	90b50e0be9abd893bd32b163d6933f0c	TRUE
MT632930.1	Nucleoprotein	b100d0849c3e01fc6c75ead0e916ce0f	TRUE
MT632930.1	Protein non-structural 7b	c7f0179da4ca26456ee905081f485cc8	TRUE
MT632930.1	ORF3a protein	f5c8b89ceac3f14e456577557df1ef40	TRUE
MT632930.1	Protein 7a	f65213344e2e68de1cae4feb9c5e07b1	TRUE
MT632931.1	ORF8 protein	14d0b1a958f970cb18618c9aa65493fa	TRUE
MT632931.1	Membrane protein	1cd6abff79ad3633e17582eb0e576539	TRUE
MT632931.1	Spike glycoprotein	4c35f09aac2f7be4f3cffd30c6aecac8	TRUE
MT632931.1	ORF6 protein	90b50e0be9abd893bd32b163d6933f0c	TRUE
MT632931.1	Nucleoprotein	b100d0849c3e01fc6c75ead0e916ce0f	TRUE
MT632931.1	Protein non-structural 7b	c7f0179da4ca26456ee905081f485cc8	TRUE
MT632931.1	Replicase polyprotein 1a	e781b58591b8dbdd15f84dcbdec82105	TRUE
MT632931.1	ORF3a protein	f5c8b89ceac3f14e456577557df1ef40	TRUE
MT632931.1	Protein 7a	f65213344e2e68de1cae4feb9c5e07b1	TRUE
MT632932.1	Spike glycoprotein	15060367c74a24be49e99859f5d88544	TRUE
MT632932.1	Membrane protein	1cd6abff79ad3633e17582eb0e576539	TRUE
MT632932.1	ORF8 protein	3a77ad9207d29beacfbf6f18b0da9e26	TRUE
MT632932.1	Nucleoprotein	81cf4f4b2f9b72468c430eda66f29d25	TRUE
MT632932.1	ORF6 protein	90b50e0be9abd893bd32b163d6933f0c	TRUE
MT632932.1	Protein non-structural 7b	c7f0179da4ca26456ee905081f485cc8	TRUE
MT632932.1	Replicase polyprotein 1a	cc77faa96480f88eab22e15c4731acb0	TRUE
MT632932.1	Protein 7a	f65213344e2e68de1cae4feb9c5e07b1	TRUE
MT632932.1	ORF3a protein	fec02fa50646f8687441b5df9603f0a3	TRUE
MT632933.1	Spike glycoprotein	15060367c74a24be49e99859f5d88544	TRUE
MT632933.1	Membrane protein	1cd6abff79ad3633e17582eb0e576539	TRUE
MT632933.1	ORF8 protein	3a77ad9207d29beacfbf6f18b0da9e26	TRUE
MT632933.1	ORF6 protein	90b50e0be9abd893bd32b163d6933f0c	TRUE
MT632933.1	Nucleoprotein	b100d0849c3e01fc6c75ead0e916ce0f	TRUE
MT632933.1	Protein non-structural 7b	c7f0179da4ca26456ee905081f485cc8	TRUE
MT632933.1	Replicase polyprotein 1a	cc77faa96480f88eab22e15c4731acb0	TRUE
MT632933.1	Protein 7a	f65213344e2e68de1cae4feb9c5e07b1	TRUE
MT632933.1	ORF3a protein	fec02fa50646f8687441b5df9603f0a3	TRUE
MT632934.1	ORF8 protein	14d0b1a958f970cb18618c9aa65493fa	TRUE
MT632934.1	Membrane protein	1cd6abff79ad3633e17582eb0e576539	TRUE
MT632934.1	Spike glycoprotein	4c35f09aac2f7be4f3cffd30c6aecac8	TRUE
MT632934.1	ORF6 protein	90b50e0be9abd893bd32b163d6933f0c	TRUE
MT632934.1	Nucleoprotein	b100d0849c3e01fc6c75ead0e916ce0f	TRUE
MT632934.1	Protein non-structural 7b	c7f0179da4ca26456ee905081f485cc8	TRUE
MT632934.1	Replicase polyprotein 1a	e781b58591b8dbdd15f84dcbdec82105	TRUE
MT632934.1	ORF3a protein	f5c8b89ceac3f14e456577557df1ef40	TRUE
MT632934.1	Protein 7a	f65213344e2e68de1cae4feb9c5e07b1	TRUE
MT632935.1	Spike glycoprotein	15060367c74a24be49e99859f5d88544	TRUE
MT632935.1	Membrane protein	1cd6abff79ad3633e17582eb0e576539	TRUE
MT632935.1	ORF8 protein	3a77ad9207d29beacfbf6f18b0da9e26	TRUE
MT632935.1	ORF6 protein	90b50e0be9abd893bd32b163d6933f0c	TRUE
MT632935.1	Nucleoprotein	b100d0849c3e01fc6c75ead0e916ce0f	TRUE
MT632935.1	Protein non-structural 7b	c7f0179da4ca26456ee905081f485cc8	TRUE
MT632935.1	Replicase polyprotein 1a	cc77faa96480f88eab22e15c4731acb0	TRUE
MT632935.1	Protein 7a	f65213344e2e68de1cae4feb9c5e07b1	TRUE
MT632935.1	ORF3a protein	fec02fa50646f8687441b5df9603f0a3	TRUE
MT632936.1	Spike glycoprotein	15060367c74a24be49e99859f5d88544	TRUE
MT632936.1	Membrane protein	1cd6abff79ad3633e17582eb0e576539	TRUE
MT632936.1	ORF8 protein	3a77ad9207d29beacfbf6f18b0da9e26	TRUE
MT632936.1	ORF6 protein	90b50e0be9abd893bd32b163d6933f0c	TRUE
MT632936.1	Nucleoprotein	b100d0849c3e01fc6c75ead0e916ce0f	TRUE
MT632936.1	Protein non-structural 7b	c7f0179da4ca26456ee905081f485cc8	TRUE
MT632936.1	Replicase polyprotein 1a	cc77faa96480f88eab22e15c4731acb0	TRUE
MT632936.1	Protein 7a	f65213344e2e68de1cae4feb9c5e07b1	TRUE
MT632936.1	ORF3a protein	fec02fa50646f8687441b5df9603f0a3	TRUE
MT632937.1	Spike glycoprotein	15060367c74a24be49e99859f5d88544	TRUE
MT632937.1	Membrane protein	1cd6abff79ad3633e17582eb0e576539	TRUE
MT632937.1	ORF8 protein	3a77ad9207d29beacfbf6f18b0da9e26	TRUE
MT632937.1	ORF6 protein	90b50e0be9abd893bd32b163d6933f0c	TRUE
MT632937.1	Nucleoprotein	b100d0849c3e01fc6c75ead0e916ce0f	TRUE
MT632937.1	Protein non-structural 7b	c7f0179da4ca26456ee905081f485cc8	TRUE
MT632937.1	Replicase polyprotein 1a	cc77faa96480f88eab22e15c4731acb0	TRUE
MT632937.1	Protein 7a	f65213344e2e68de1cae4feb9c5e07b1	TRUE
MT632937.1	ORF3a protein	fec02fa50646f8687441b5df9603f0a3	TRUE
MT632938.1	ORF8 protein	14d0b1a958f970cb18618c9aa65493fa	TRUE
MT632938.1	Membrane protein	1cd6abff79ad3633e17582eb0e576539	TRUE
MT632938.1	Spike glycoprotein	4c35f09aac2f7be4f3cffd30c6aecac8	TRUE
MT632938.1	Replicase polyprotein 1a	8995ca48b9f42156a087b24769b5f586	TRUE
MT632938.1	ORF6 protein	90b50e0be9abd893bd32b163d6933f0c	TRUE
MT632938.1	Nucleoprotein	b100d0849c3e01fc6c75ead0e916ce0f	TRUE
MT632938.1	Protein non-structural 7b	c7f0179da4ca26456ee905081f485cc8	TRUE
MT632938.1	ORF3a protein	f5c8b89ceac3f14e456577557df1ef40	TRUE
MT632938.1	Protein 7a	f65213344e2e68de1cae4feb9c5e07b1	TRUE
MT632939.1	ORF8 protein	14d0b1a958f970cb18618c9aa65493fa	TRUE
MT632939.1	Membrane protein	1cd6abff79ad3633e17582eb0e576539	TRUE
MT632939.1	Replicase polyprotein 1a	3bd639e626d32f518b0c53f38203f29b	TRUE
MT632939.1	Spike glycoprotein	4c35f09aac2f7be4f3cffd30c6aecac8	TRUE
MT632939.1	ORF6 protein	90b50e0be9abd893bd32b163d6933f0c	TRUE
MT632939.1	Nucleoprotein	b100d0849c3e01fc6c75ead0e916ce0f	TRUE
MT632939.1	Protein non-structural 7b	c7f0179da4ca26456ee905081f485cc8	TRUE
MT632939.1	ORF3a protein	f5c8b89ceac3f14e456577557df1ef40	TRUE
MT632939.1	Protein 7a	f65213344e2e68de1cae4feb9c5e07b1	TRUE
MT632940.1	Spike glycoprotein	15060367c74a24be49e99859f5d88544	TRUE
MT632940.1	Membrane protein	1cd6abff79ad3633e17582eb0e576539	TRUE
MT632940.1	ORF8 protein	3a77ad9207d29beacfbf6f18b0da9e26	TRUE
MT632940.1	ORF6 protein	90b50e0be9abd893bd32b163d6933f0c	TRUE
MT632940.1	Nucleoprotein	b100d0849c3e01fc6c75ead0e916ce0f	TRUE
MT632940.1	Protein non-structural 7b	c7f0179da4ca26456ee905081f485cc8	TRUE
MT632940.1	Replicase polyprotein 1a	cc77faa96480f88eab22e15c4731acb0	TRUE
MT632940.1	Protein 7a	f65213344e2e68de1cae4feb9c5e07b1	TRUE
MT632940.1	ORF3a protein	fec02fa50646f8687441b5df9603f0a3	TRUE
MT632941.1	Replicase polyprotein 1a	130490823c3714c6d3de4c82a9436074	TRUE
MT632941.1	ORF8 protein	14d0b1a958f970cb18618c9aa65493fa	TRUE
MT632941.1	Membrane protein	1cd6abff79ad3633e17582eb0e576539	TRUE
MT632941.1	Spike glycoprotein	4c35f09aac2f7be4f3cffd30c6aecac8	TRUE
MT632941.1	ORF6 protein	90b50e0be9abd893bd32b163d6933f0c	TRUE
MT632941.1	Nucleoprotein	b100d0849c3e01fc6c75ead0e916ce0f	TRUE
MT632941.1	Protein non-structural 7b	c7f0179da4ca26456ee905081f485cc8	TRUE
MT632941.1	ORF3a protein	f5c8b89ceac3f14e456577557df1ef40	TRUE
MT632941.1	Protein 7a	f65213344e2e68de1cae4feb9c5e07b1	TRUE
MT632942.1	ORF8 protein	14d0b1a958f970cb18618c9aa65493fa	TRUE
MT632942.1	Membrane protein	1cd6abff79ad3633e17582eb0e576539	TRUE
MT632942.1	Spike glycoprotein	4c35f09aac2f7be4f3cffd30c6aecac8	TRUE
MT632942.1	ORF6 protein	90b50e0be9abd893bd32b163d6933f0c	TRUE
MT632942.1	Nucleoprotein	b100d0849c3e01fc6c75ead0e916ce0f	TRUE
MT632942.1	Protein non-structural 7b	c7f0179da4ca26456ee905081f485cc8	TRUE
MT632942.1	Replicase polyprotein 1a	e781b58591b8dbdd15f84dcbdec82105	TRUE
MT632942.1	ORF3a protein	f5c8b89ceac3f14e456577557df1ef40	TRUE
MT632942.1	Protein 7a	f65213344e2e68de1cae4feb9c5e07b1	TRUE
MT632943.1	ORF8 protein	14d0b1a958f970cb18618c9aa65493fa	TRUE
MT632943.1	Membrane protein	1cd6abff79ad3633e17582eb0e576539	TRUE
MT632943.1	Spike glycoprotein	4c35f09aac2f7be4f3cffd30c6aecac8	TRUE
MT632943.1	Nucleoprotein	b100d0849c3e01fc6c75ead0e916ce0f	TRUE
MT632943.1	Replicase polyprotein 1a	c2ff9474998bae309354a8da9a4391f8	TRUE
MT632943.1	Protein non-structural 7b	c7f0179da4ca26456ee905081f485cc8	TRUE
MT632943.1	ORF3a protein	f5c8b89ceac3f14e456577557df1ef40	TRUE
MT632943.1	Protein 7a	f65213344e2e68de1cae4feb9c5e07b1	TRUE
MT632944.1	ORF8 protein	14d0b1a958f970cb18618c9aa65493fa	TRUE
MT632944.1	Membrane protein	1cd6abff79ad3633e17582eb0e576539	TRUE
MT632944.1	Spike glycoprotein	8b4284902caec9b4a1e0146491984fdf	TRUE
MT632944.1	ORF6 protein	90b50e0be9abd893bd32b163d6933f0c	TRUE
MT632944.1	Nucleoprotein	b100d0849c3e01fc6c75ead0e916ce0f	TRUE
MT632944.1	Protein non-structural 7b	c7f0179da4ca26456ee905081f485cc8	TRUE
MT632944.1	Replicase polyprotein 1a	e781b58591b8dbdd15f84dcbdec82105	TRUE
MT632944.1	ORF3a protein	f5c8b89ceac3f14e456577557df1ef40	TRUE
MT632944.1	Protein 7a	f65213344e2e68de1cae4feb9c5e07b1	TRUE
MT632945.1	Spike glycoprotein	15060367c74a24be49e99859f5d88544	TRUE
MT632945.1	Membrane protein	1cd6abff79ad3633e17582eb0e576539	TRUE
MT632945.1	ORF8 protein	3a77ad9207d29beacfbf6f18b0da9e26	TRUE
MT632945.1	ORF6 protein	90b50e0be9abd893bd32b163d6933f0c	TRUE
MT632945.1	Nucleoprotein	b100d0849c3e01fc6c75ead0e916ce0f	TRUE
MT632945.1	Protein non-structural 7b	c7f0179da4ca26456ee905081f485cc8	TRUE
MT632945.1	Replicase polyprotein 1a	cc77faa96480f88eab22e15c4731acb0	TRUE
MT632945.1	Protein 7a	f65213344e2e68de1cae4feb9c5e07b1	TRUE
MT632945.1	ORF3a protein	fec02fa50646f8687441b5df9603f0a3	TRUE
MT632946.1	Membrane protein	1cd6abff79ad3633e17582eb0e576539	TRUE
MT632946.1	ORF8 protein	3a77ad9207d29beacfbf6f18b0da9e26	TRUE
MT632946.1	ORF3a protein	505f26dd048e95ccca56c4517adc62cd	TRUE
MT632946.1	ORF6 protein	90b50e0be9abd893bd32b163d6933f0c	TRUE
MT632946.1	Replicase polyprotein 1a	9793c55d9d6097a8e7447d4ae34bb847	TRUE
MT632946.1	Spike glycoprotein	afd1ccf6dbbcfc1d1001001908bcc52c	TRUE
MT632946.1	Nucleoprotein	b100d0849c3e01fc6c75ead0e916ce0f	TRUE
MT632946.1	Protein non-structural 7b	c7f0179da4ca26456ee905081f485cc8	TRUE
MT632946.1	Protein 7a	f65213344e2e68de1cae4feb9c5e07b1	TRUE
MT632947.1	ORF8 protein	14d0b1a958f970cb18618c9aa65493fa	TRUE
MT632947.1	Membrane protein	1cd6abff79ad3633e17582eb0e576539	TRUE
MT632947.1	Spike glycoprotein	4c35f09aac2f7be4f3cffd30c6aecac8	TRUE
MT632947.1	ORF6 protein	90b50e0be9abd893bd32b163d6933f0c	TRUE
MT632947.1	Replicase polyprotein 1a	9de58a23db146f9aca743cffcb98b9b8	TRUE
MT632947.1	Nucleoprotein	b100d0849c3e01fc6c75ead0e916ce0f	TRUE
MT632947.1	Protein non-structural 7b	c7f0179da4ca26456ee905081f485cc8	TRUE
MT632947.1	ORF3a protein	f5c8b89ceac3f14e456577557df1ef40	TRUE
MT632947.1	Protein 7a	f65213344e2e68de1cae4feb9c5e07b1	TRUE
MT632948.1	ORF8 protein	14d0b1a958f970cb18618c9aa65493fa	TRUE
MT632948.1	Membrane protein	1cd6abff79ad3633e17582eb0e576539	TRUE
MT632948.1	Spike glycoprotein	4c35f09aac2f7be4f3cffd30c6aecac8	TRUE
MT632948.1	ORF6 protein	90b50e0be9abd893bd32b163d6933f0c	TRUE
MT632948.1	Nucleoprotein	b100d0849c3e01fc6c75ead0e916ce0f	TRUE
MT632948.1	Protein non-structural 7b	c7f0179da4ca26456ee905081f485cc8	TRUE
MT632948.1	Replicase polyprotein 1a	e781b58591b8dbdd15f84dcbdec82105	TRUE
MT632948.1	ORF3a protein	f5c8b89ceac3f14e456577557df1ef40	TRUE
MT632948.1	Protein 7a	f65213344e2e68de1cae4feb9c5e07b1	TRUE
MT632949.1	ORF8 protein	14d0b1a958f970cb18618c9aa65493fa	TRUE
MT632949.1	Membrane protein	1cd6abff79ad3633e17582eb0e576539	TRUE
MT632949.1	Spike glycoprotein	4c35f09aac2f7be4f3cffd30c6aecac8	TRUE
MT632949.1	Replicase polyprotein 1a	77239786c1b48e706fe323645fc89758	TRUE
MT632949.1	ORF6 protein	90b50e0be9abd893bd32b163d6933f0c	TRUE
MT632949.1	Nucleoprotein	b100d0849c3e01fc6c75ead0e916ce0f	TRUE
MT632949.1	Protein non-structural 7b	c7f0179da4ca26456ee905081f485cc8	TRUE
MT632949.1	ORF3a protein	f5c8b89ceac3f14e456577557df1ef40	TRUE
MT632949.1	Protein 7a	f65213344e2e68de1cae4feb9c5e07b1	TRUE
MT632950.1	ORF8 protein	14d0b1a958f970cb18618c9aa65493fa	TRUE
MT632950.1	Membrane protein	1cd6abff79ad3633e17582eb0e576539	TRUE
MT632950.1	Replicase polyprotein 1a	2c4f9cfc971f371a76d132ca5f505bf2	TRUE
MT632950.1	Spike glycoprotein	4c35f09aac2f7be4f3cffd30c6aecac8	TRUE
MT632950.1	ORF6 protein	90b50e0be9abd893bd32b163d6933f0c	TRUE
MT632950.1	Nucleoprotein	b100d0849c3e01fc6c75ead0e916ce0f	TRUE
MT632950.1	Protein non-structural 7b	c7f0179da4ca26456ee905081f485cc8	TRUE
MT632950.1	ORF3a protein	f5c8b89ceac3f14e456577557df1ef40	TRUE
MT632950.1	Protein 7a	f65213344e2e68de1cae4feb9c5e07b1	TRUE
MT632951.1	ORF8 protein	14d0b1a958f970cb18618c9aa65493fa	TRUE
MT632951.1	Membrane protein	1cd6abff79ad3633e17582eb0e576539	TRUE
MT632951.1	Spike glycoprotein	4c35f09aac2f7be4f3cffd30c6aecac8	TRUE
MT632951.1	ORF6 protein	90b50e0be9abd893bd32b163d6933f0c	TRUE
MT632951.1	Nucleoprotein	b100d0849c3e01fc6c75ead0e916ce0f	TRUE
MT632951.1	Protein non-structural 7b	c7f0179da4ca26456ee905081f485cc8	TRUE
MT632951.1	Replicase polyprotein 1a	e781b58591b8dbdd15f84dcbdec82105	TRUE
MT632951.1	ORF3a protein	f5c8b89ceac3f14e456577557df1ef40	TRUE
MT632951.1	Protein 7a	f65213344e2e68de1cae4feb9c5e07b1	TRUE
MT632952.1	ORF8 protein	14d0b1a958f970cb18618c9aa65493fa	TRUE
MT632952.1	Membrane protein	1cd6abff79ad3633e17582eb0e576539	TRUE
MT632952.1	Spike glycoprotein	4c35f09aac2f7be4f3cffd30c6aecac8	TRUE
MT632952.1	ORF6 protein	90b50e0be9abd893bd32b163d6933f0c	TRUE
MT632952.1	Nucleoprotein	b100d0849c3e01fc6c75ead0e916ce0f	TRUE
MT632952.1	Protein non-structural 7b	c7f0179da4ca26456ee905081f485cc8	TRUE
MT632952.1	Replicase polyprotein 1a	e781b58591b8dbdd15f84dcbdec82105	TRUE
MT632952.1	ORF3a protein	f5c8b89ceac3f14e456577557df1ef40	TRUE
MT632952.1	Protein 7a	f65213344e2e68de1cae4feb9c5e07b1	TRUE
MT632953.1	ORF8 protein	14d0b1a958f970cb18618c9aa65493fa	TRUE
MT632953.1	Membrane protein	1cd6abff79ad3633e17582eb0e576539	TRUE
MT632953.1	Spike glycoprotein	4c35f09aac2f7be4f3cffd30c6aecac8	TRUE
MT632953.1	ORF6 protein	90b50e0be9abd893bd32b163d6933f0c	TRUE
MT632953.1	Nucleoprotein	b100d0849c3e01fc6c75ead0e916ce0f	TRUE
MT632953.1	Protein non-structural 7b	c7f0179da4ca26456ee905081f485cc8	TRUE
MT632953.1	Replicase polyprotein 1a	e781b58591b8dbdd15f84dcbdec82105	TRUE
MT632953.1	ORF3a protein	f5c8b89ceac3f14e456577557df1ef40	TRUE
MT632953.1	Protein 7a	f65213344e2e68de1cae4feb9c5e07b1	TRUE
MT632954.1	ORF8 protein	14d0b1a958f970cb18618c9aa65493fa	TRUE
MT632954.1	Membrane protein	1cd6abff79ad3633e17582eb0e576539	TRUE
MT632954.1	Spike glycoprotein	4c35f09aac2f7be4f3cffd30c6aecac8	TRUE
MT632954.1	Replicase polyprotein 1a	860350d1d01092476fc879970bf47db3	TRUE
MT632954.1	ORF6 protein	90b50e0be9abd893bd32b163d6933f0c	TRUE
MT632954.1	Nucleoprotein	b100d0849c3e01fc6c75ead0e916ce0f	TRUE
MT632954.1	Protein non-structural 7b	c7f0179da4ca26456ee905081f485cc8	TRUE
MT632954.1	ORF3a protein	f5c8b89ceac3f14e456577557df1ef40	TRUE
MT632954.1	Protein 7a	f65213344e2e68de1cae4feb9c5e07b1	TRUE
MT632955.1	Spike glycoprotein	15060367c74a24be49e99859f5d88544	TRUE
MT632955.1	Membrane protein	1cd6abff79ad3633e17582eb0e576539	TRUE
MT632955.1	ORF8 protein	3a77ad9207d29beacfbf6f18b0da9e26	TRUE
MT632955.1	ORF6 protein	90b50e0be9abd893bd32b163d6933f0c	TRUE
MT632955.1	Nucleoprotein	b100d0849c3e01fc6c75ead0e916ce0f	TRUE
MT632955.1	Protein non-structural 7b	c7f0179da4ca26456ee905081f485cc8	TRUE
MT632955.1	Replicase polyprotein 1a	cc77faa96480f88eab22e15c4731acb0	TRUE
MT632955.1	Protein 7a	f65213344e2e68de1cae4feb9c5e07b1	TRUE
MT632955.1	ORF3a protein	fec02fa50646f8687441b5df9603f0a3	TRUE
MT632956.1	ORF8 protein	14d0b1a958f970cb18618c9aa65493fa	TRUE
MT632956.1	Membrane protein	1cd6abff79ad3633e17582eb0e576539	TRUE
MT632956.1	Spike glycoprotein	4c35f09aac2f7be4f3cffd30c6aecac8	TRUE
MT632956.1	ORF6 protein	90b50e0be9abd893bd32b163d6933f0c	TRUE
MT632956.1	Nucleoprotein	b100d0849c3e01fc6c75ead0e916ce0f	TRUE
MT632956.1	Protein non-structural 7b	c7f0179da4ca26456ee905081f485cc8	TRUE
MT632956.1	Replicase polyprotein 1a	e781b58591b8dbdd15f84dcbdec82105	TRUE
MT632956.1	ORF3a protein	f5c8b89ceac3f14e456577557df1ef40	TRUE
MT632956.1	Protein 7a	f65213344e2e68de1cae4feb9c5e07b1	TRUE
MT632957.1	ORF8 protein	14d0b1a958f970cb18618c9aa65493fa	TRUE
MT632957.1	Membrane protein	1cd6abff79ad3633e17582eb0e576539	TRUE
MT632957.1	Spike glycoprotein	4c35f09aac2f7be4f3cffd30c6aecac8	TRUE
MT632957.1	ORF6 protein	90b50e0be9abd893bd32b163d6933f0c	TRUE
MT632957.1	Nucleoprotein	b100d0849c3e01fc6c75ead0e916ce0f	TRUE
MT632957.1	Protein non-structural 7b	c7f0179da4ca26456ee905081f485cc8	TRUE
MT632957.1	Replicase polyprotein 1a	e781b58591b8dbdd15f84dcbdec82105	TRUE
MT632957.1	ORF3a protein	f5c8b89ceac3f14e456577557df1ef40	TRUE
MT632957.1	Protein 7a	f65213344e2e68de1cae4feb9c5e07b1	TRUE
MT632958.1	ORF8 protein	14d0b1a958f970cb18618c9aa65493fa	TRUE
MT632958.1	Membrane protein	1cd6abff79ad3633e17582eb0e576539	TRUE
MT632958.1	Spike glycoprotein	4c35f09aac2f7be4f3cffd30c6aecac8	TRUE
MT632958.1	Replicase polyprotein 1a	77239786c1b48e706fe323645fc89758	TRUE
MT632958.1	ORF6 protein	90b50e0be9abd893bd32b163d6933f0c	TRUE
MT632958.1	Nucleoprotein	b100d0849c3e01fc6c75ead0e916ce0f	TRUE
MT632958.1	Protein non-structural 7b	c7f0179da4ca26456ee905081f485cc8	TRUE
MT632958.1	ORF3a protein	f5c8b89ceac3f14e456577557df1ef40	TRUE
MT632958.1	Protein 7a	f65213344e2e68de1cae4feb9c5e07b1	TRUE
MT632959.1	ORF8 protein	14d0b1a958f970cb18618c9aa65493fa	TRUE
MT632959.1	Membrane protein	1cd6abff79ad3633e17582eb0e576539	TRUE
MT632959.1	Replicase polyprotein 1a	2c4f9cfc971f371a76d132ca5f505bf2	TRUE
MT632959.1	Spike glycoprotein	4c35f09aac2f7be4f3cffd30c6aecac8	TRUE
MT632959.1	ORF6 protein	90b50e0be9abd893bd32b163d6933f0c	TRUE
MT632959.1	Nucleoprotein	b100d0849c3e01fc6c75ead0e916ce0f	TRUE
MT632959.1	Protein non-structural 7b	c7f0179da4ca26456ee905081f485cc8	TRUE
MT632959.1	ORF3a protein	f5c8b89ceac3f14e456577557df1ef40	TRUE
MT632959.1	Protein 7a	f65213344e2e68de1cae4feb9c5e07b1	TRUE
MT632960.1	ORF8 protein	14d0b1a958f970cb18618c9aa65493fa	TRUE
MT632960.1	Membrane protein	1cd6abff79ad3633e17582eb0e576539	TRUE
MT632960.1	Spike glycoprotein	4c35f09aac2f7be4f3cffd30c6aecac8	TRUE
MT632960.1	ORF6 protein	90b50e0be9abd893bd32b163d6933f0c	TRUE
MT632960.1	Nucleoprotein	b100d0849c3e01fc6c75ead0e916ce0f	TRUE
MT632960.1	Protein non-structural 7b	c7f0179da4ca26456ee905081f485cc8	TRUE
MT632960.1	Replicase polyprotein 1a	e781b58591b8dbdd15f84dcbdec82105	TRUE
MT632960.1	ORF3a protein	f5c8b89ceac3f14e456577557df1ef40	TRUE
MT632960.1	Protein 7a	f65213344e2e68de1cae4feb9c5e07b1	TRUE
MT632961.1	ORF8 protein	14d0b1a958f970cb18618c9aa65493fa	TRUE
MT632961.1	Membrane protein	1cd6abff79ad3633e17582eb0e576539	TRUE
MT632961.1	Spike glycoprotein	4c35f09aac2f7be4f3cffd30c6aecac8	TRUE
MT632961.1	Replicase polyprotein 1a	77239786c1b48e706fe323645fc89758	TRUE
MT632961.1	ORF6 protein	90b50e0be9abd893bd32b163d6933f0c	TRUE
MT632961.1	Nucleoprotein	b100d0849c3e01fc6c75ead0e916ce0f	TRUE
MT632961.1	Protein non-structural 7b	c7f0179da4ca26456ee905081f485cc8	TRUE
MT632961.1	ORF3a protein	f5c8b89ceac3f14e456577557df1ef40	TRUE
MT632961.1	Protein 7a	f65213344e2e68de1cae4feb9c5e07b1	TRUE
MT632962.1	Membrane protein	1cd6abff79ad3633e17582eb0e576539	TRUE
MT632962.1	ORF8 protein	3a77ad9207d29beacfbf6f18b0da9e26	TRUE
MT632962.1	ORF6 protein	90b50e0be9abd893bd32b163d6933f0c	TRUE
MT632962.1	Nucleoprotein	b100d0849c3e01fc6c75ead0e916ce0f	TRUE
MT632962.1	Protein non-structural 7b	c7f0179da4ca26456ee905081f485cc8	TRUE
MT632962.1	Replicase polyprotein 1a	cc77faa96480f88eab22e15c4731acb0	TRUE
MT632962.1	Protein 7a	f65213344e2e68de1cae4feb9c5e07b1	TRUE
MT632962.1	Spike glycoprotein	f6e561607b26801f4e6f98ae6bef8b4f	TRUE
MT632962.1	ORF3a protein	fec02fa50646f8687441b5df9603f0a3	TRUE
MT632963.1	ORF8 protein	14d0b1a958f970cb18618c9aa65493fa	TRUE
MT632963.1	Membrane protein	1cd6abff79ad3633e17582eb0e576539	TRUE
MT632963.1	Spike glycoprotein	4c35f09aac2f7be4f3cffd30c6aecac8	TRUE
MT632963.1	ORF6 protein	90b50e0be9abd893bd32b163d6933f0c	TRUE
MT632963.1	Nucleoprotein	b100d0849c3e01fc6c75ead0e916ce0f	TRUE
MT632963.1	Protein non-structural 7b	c7f0179da4ca26456ee905081f485cc8	TRUE
MT632963.1	Replicase polyprotein 1a	e781b58591b8dbdd15f84dcbdec82105	TRUE
MT632963.1	ORF3a protein	f5c8b89ceac3f14e456577557df1ef40	TRUE
MT632963.1	Protein 7a	f65213344e2e68de1cae4feb9c5e07b1	TRUE
MT632964.1	ORF8 protein	1a2fa1eecaecc39566b838db32b2f7b4	TRUE
MT632964.1	Membrane protein	1cd6abff79ad3633e17582eb0e576539	TRUE
MT632964.1	Spike glycoprotein	36e0999ad8bbd7dcff4fc28b04597ff4	TRUE
MT632964.1	Replicase polyprotein 1a	4572385f6835f2bb09c082b51ebc8766	TRUE
MT632964.1	ORF6 protein	90b50e0be9abd893bd32b163d6933f0c	TRUE
MT632964.1	Nucleoprotein	b100d0849c3e01fc6c75ead0e916ce0f	TRUE
MT632964.1	Protein non-structural 7b	c7f0179da4ca26456ee905081f485cc8	TRUE
MT632964.1	ORF3a protein	f5c8b89ceac3f14e456577557df1ef40	TRUE
MT632964.1	Protein 7a	f65213344e2e68de1cae4feb9c5e07b1	TRUE
MT632965.1	ORF8 protein	14d0b1a958f970cb18618c9aa65493fa	TRUE
MT632965.1	Membrane protein	1cd6abff79ad3633e17582eb0e576539	TRUE
MT632965.1	Spike glycoprotein	4c35f09aac2f7be4f3cffd30c6aecac8	TRUE
MT632965.1	ORF6 protein	90b50e0be9abd893bd32b163d6933f0c	TRUE
MT632965.1	Nucleoprotein	b100d0849c3e01fc6c75ead0e916ce0f	TRUE
MT632965.1	Protein non-structural 7b	c7f0179da4ca26456ee905081f485cc8	TRUE
MT632965.1	Replicase polyprotein 1a	e781b58591b8dbdd15f84dcbdec82105	TRUE
MT632965.1	ORF3a protein	f5c8b89ceac3f14e456577557df1ef40	TRUE
MT632965.1	Protein 7a	f65213344e2e68de1cae4feb9c5e07b1	TRUE
MT632966.1	ORF8 protein	14d0b1a958f970cb18618c9aa65493fa	TRUE
MT632966.1	Membrane protein	1cd6abff79ad3633e17582eb0e576539	TRUE
MT632966.1	Spike glycoprotein	4c35f09aac2f7be4f3cffd30c6aecac8	TRUE
MT632966.1	ORF6 protein	90b50e0be9abd893bd32b163d6933f0c	TRUE
MT632966.1	Nucleoprotein	b100d0849c3e01fc6c75ead0e916ce0f	TRUE
MT632966.1	Protein non-structural 7b	c7f0179da4ca26456ee905081f485cc8	TRUE
MT632966.1	Replicase polyprotein 1a	e781b58591b8dbdd15f84dcbdec82105	TRUE
MT632966.1	ORF3a protein	f5c8b89ceac3f14e456577557df1ef40	TRUE
MT632966.1	Protein 7a	f65213344e2e68de1cae4feb9c5e07b1	TRUE
MT632967.1	Spike glycoprotein	15060367c74a24be49e99859f5d88544	TRUE
MT632967.1	Membrane protein	1cd6abff79ad3633e17582eb0e576539	TRUE
MT632967.1	ORF8 protein	3a77ad9207d29beacfbf6f18b0da9e26	TRUE
MT632967.1	ORF6 protein	90b50e0be9abd893bd32b163d6933f0c	TRUE
MT632967.1	Nucleoprotein	b100d0849c3e01fc6c75ead0e916ce0f	TRUE
MT632967.1	Protein non-structural 7b	c7f0179da4ca26456ee905081f485cc8	TRUE
MT632967.1	Replicase polyprotein 1a	cc77faa96480f88eab22e15c4731acb0	TRUE
MT632967.1	Protein 7a	f65213344e2e68de1cae4feb9c5e07b1	TRUE
MT632967.1	ORF3a protein	fec02fa50646f8687441b5df9603f0a3	TRUE
MT632968.1	ORF8 protein	14d0b1a958f970cb18618c9aa65493fa	TRUE
MT632968.1	Membrane protein	1cd6abff79ad3633e17582eb0e576539	TRUE
MT632968.1	Spike glycoprotein	8b4284902caec9b4a1e0146491984fdf	TRUE
MT632968.1	ORF6 protein	90b50e0be9abd893bd32b163d6933f0c	TRUE
MT632968.1	Nucleoprotein	b100d0849c3e01fc6c75ead0e916ce0f	TRUE
MT632968.1	Protein non-structural 7b	c7f0179da4ca26456ee905081f485cc8	TRUE
MT632968.1	Replicase polyprotein 1a	e781b58591b8dbdd15f84dcbdec82105	TRUE
MT632968.1	ORF3a protein	f5c8b89ceac3f14e456577557df1ef40	TRUE
MT632968.1	Protein 7a	f65213344e2e68de1cae4feb9c5e07b1	TRUE
MT632969.1	Spike glycoprotein	15060367c74a24be49e99859f5d88544	TRUE
MT632969.1	Membrane protein	1cd6abff79ad3633e17582eb0e576539	TRUE
MT632969.1	ORF8 protein	3a77ad9207d29beacfbf6f18b0da9e26	TRUE
MT632969.1	ORF6 protein	90b50e0be9abd893bd32b163d6933f0c	TRUE
MT632969.1	Nucleoprotein	b100d0849c3e01fc6c75ead0e916ce0f	TRUE
MT632969.1	Protein non-structural 7b	c7f0179da4ca26456ee905081f485cc8	TRUE
MT632969.1	Replicase polyprotein 1a	cc77faa96480f88eab22e15c4731acb0	TRUE
MT632969.1	Protein 7a	f65213344e2e68de1cae4feb9c5e07b1	TRUE
MT632969.1	ORF3a protein	fec02fa50646f8687441b5df9603f0a3	TRUE
MT632970.1	ORF8 protein	14d0b1a958f970cb18618c9aa65493fa	TRUE
MT632970.1	Membrane protein	1cd6abff79ad3633e17582eb0e576539	TRUE
MT632970.1	Spike glycoprotein	4c35f09aac2f7be4f3cffd30c6aecac8	TRUE
MT632970.1	ORF6 protein	90b50e0be9abd893bd32b163d6933f0c	TRUE
MT632970.1	Nucleoprotein	b100d0849c3e01fc6c75ead0e916ce0f	TRUE
MT632970.1	Protein non-structural 7b	c7f0179da4ca26456ee905081f485cc8	TRUE
MT632970.1	Replicase polyprotein 1a	e781b58591b8dbdd15f84dcbdec82105	TRUE
MT632970.1	ORF3a protein	f5c8b89ceac3f14e456577557df1ef40	TRUE
MT632970.1	Protein 7a	f65213344e2e68de1cae4feb9c5e07b1	TRUE
MT632971.1	Spike glycoprotein	15060367c74a24be49e99859f5d88544	TRUE
MT632971.1	Membrane protein	1cd6abff79ad3633e17582eb0e576539	TRUE
MT632971.1	ORF8 protein	3a77ad9207d29beacfbf6f18b0da9e26	TRUE
MT632971.1	ORF6 protein	90b50e0be9abd893bd32b163d6933f0c	TRUE
MT632971.1	Nucleoprotein	b100d0849c3e01fc6c75ead0e916ce0f	TRUE
MT632971.1	Protein non-structural 7b	c7f0179da4ca26456ee905081f485cc8	TRUE
MT632971.1	Replicase polyprotein 1a	cc77faa96480f88eab22e15c4731acb0	TRUE
MT632971.1	Protein 7a	f65213344e2e68de1cae4feb9c5e07b1	TRUE
MT632971.1	ORF3a protein	fec02fa50646f8687441b5df9603f0a3	TRUE
MT632972.1	ORF8 protein	14d0b1a958f970cb18618c9aa65493fa	TRUE
MT632972.1	Membrane protein	1cd6abff79ad3633e17582eb0e576539	TRUE
MT632972.1	Spike glycoprotein	4c35f09aac2f7be4f3cffd30c6aecac8	TRUE
MT632972.1	Replicase polyprotein 1a	77239786c1b48e706fe323645fc89758	TRUE
MT632972.1	ORF6 protein	90b50e0be9abd893bd32b163d6933f0c	TRUE
MT632972.1	Nucleoprotein	b100d0849c3e01fc6c75ead0e916ce0f	TRUE
MT632972.1	Protein non-structural 7b	c7f0179da4ca26456ee905081f485cc8	TRUE
MT632972.1	ORF3a protein	f5c8b89ceac3f14e456577557df1ef40	TRUE
MT632972.1	Protein 7a	f65213344e2e68de1cae4feb9c5e07b1	TRUE
MT632973.1	ORF8 protein	14d0b1a958f970cb18618c9aa65493fa	TRUE
MT632973.1	Membrane protein	1cd6abff79ad3633e17582eb0e576539	TRUE
MT632973.1	Spike glycoprotein	4c35f09aac2f7be4f3cffd30c6aecac8	TRUE
MT632973.1	ORF6 protein	90b50e0be9abd893bd32b163d6933f0c	TRUE
MT632973.1	Nucleoprotein	b100d0849c3e01fc6c75ead0e916ce0f	TRUE
MT632973.1	Protein non-structural 7b	c7f0179da4ca26456ee905081f485cc8	TRUE
MT632973.1	Replicase polyprotein 1a	e781b58591b8dbdd15f84dcbdec82105	TRUE
MT632973.1	ORF3a protein	f5c8b89ceac3f14e456577557df1ef40	TRUE
MT632973.1	Protein 7a	f65213344e2e68de1cae4feb9c5e07b1	TRUE
MT632974.1	ORF8 protein	14d0b1a958f970cb18618c9aa65493fa	TRUE
MT632974.1	Membrane protein	1cd6abff79ad3633e17582eb0e576539	TRUE
MT632974.1	Spike glycoprotein	4c35f09aac2f7be4f3cffd30c6aecac8	TRUE
MT632974.1	ORF6 protein	90b50e0be9abd893bd32b163d6933f0c	TRUE
MT632974.1	Nucleoprotein	b100d0849c3e01fc6c75ead0e916ce0f	TRUE
MT632974.1	Protein non-structural 7b	c7f0179da4ca26456ee905081f485cc8	TRUE
MT632974.1	Replicase polyprotein 1a	e781b58591b8dbdd15f84dcbdec82105	TRUE
MT632974.1	ORF3a protein	f5c8b89ceac3f14e456577557df1ef40	TRUE
MT632974.1	Protein 7a	f65213344e2e68de1cae4feb9c5e07b1	TRUE
MT632975.1	ORF8 protein	14d0b1a958f970cb18618c9aa65493fa	TRUE
MT632975.1	Membrane protein	1cd6abff79ad3633e17582eb0e576539	TRUE
MT632975.1	Spike glycoprotein	4c35f09aac2f7be4f3cffd30c6aecac8	TRUE
MT632975.1	ORF6 protein	90b50e0be9abd893bd32b163d6933f0c	TRUE
MT632975.1	Nucleoprotein	b100d0849c3e01fc6c75ead0e916ce0f	TRUE
MT632975.1	Protein non-structural 7b	c7f0179da4ca26456ee905081f485cc8	TRUE
MT632975.1	Replicase polyprotein 1a	e781b58591b8dbdd15f84dcbdec82105	TRUE
MT632975.1	ORF3a protein	f5c8b89ceac3f14e456577557df1ef40	TRUE
MT632975.1	Protein 7a	f65213344e2e68de1cae4feb9c5e07b1	TRUE
MT632976.1	ORF8 protein	14d0b1a958f970cb18618c9aa65493fa	TRUE
MT632976.1	Membrane protein	1cd6abff79ad3633e17582eb0e576539	TRUE
MT632976.1	Spike glycoprotein	4c35f09aac2f7be4f3cffd30c6aecac8	TRUE
MT632976.1	ORF6 protein	90b50e0be9abd893bd32b163d6933f0c	TRUE
MT632976.1	Nucleoprotein	b100d0849c3e01fc6c75ead0e916ce0f	TRUE
MT632976.1	Protein non-structural 7b	c7f0179da4ca26456ee905081f485cc8	TRUE
MT632976.1	Replicase polyprotein 1a	e781b58591b8dbdd15f84dcbdec82105	TRUE
MT632976.1	ORF3a protein	f5c8b89ceac3f14e456577557df1ef40	TRUE
MT632976.1	Protein 7a	f65213344e2e68de1cae4feb9c5e07b1	TRUE
MT632977.1	ORF8 protein	14d0b1a958f970cb18618c9aa65493fa	TRUE
MT632977.1	Membrane protein	1cd6abff79ad3633e17582eb0e576539	TRUE
MT632977.1	Spike glycoprotein	4c35f09aac2f7be4f3cffd30c6aecac8	TRUE
MT632977.1	ORF6 protein	90b50e0be9abd893bd32b163d6933f0c	TRUE
MT632977.1	Nucleoprotein	b100d0849c3e01fc6c75ead0e916ce0f	TRUE
MT632977.1	Protein non-structural 7b	c7f0179da4ca26456ee905081f485cc8	TRUE
MT632977.1	Replicase polyprotein 1a	e781b58591b8dbdd15f84dcbdec82105	TRUE
MT632977.1	ORF3a protein	f5c8b89ceac3f14e456577557df1ef40	TRUE
MT632977.1	Protein 7a	f65213344e2e68de1cae4feb9c5e07b1	TRUE
MT632978.1	ORF8 protein	14d0b1a958f970cb18618c9aa65493fa	TRUE
MT632978.1	Membrane protein	1cd6abff79ad3633e17582eb0e576539	TRUE
MT632978.1	Spike glycoprotein	4c35f09aac2f7be4f3cffd30c6aecac8	TRUE
MT632978.1	ORF6 protein	90b50e0be9abd893bd32b163d6933f0c	TRUE
MT632978.1	Nucleoprotein	b100d0849c3e01fc6c75ead0e916ce0f	TRUE
MT632978.1	Protein non-structural 7b	c7f0179da4ca26456ee905081f485cc8	TRUE
MT632978.1	Replicase polyprotein 1a	e781b58591b8dbdd15f84dcbdec82105	TRUE
MT632978.1	ORF3a protein	f5c8b89ceac3f14e456577557df1ef40	TRUE
MT632978.1	Protein 7a	f65213344e2e68de1cae4feb9c5e07b1	TRUE
MT632979.1	ORF8 protein	14d0b1a958f970cb18618c9aa65493fa	TRUE
MT632979.1	Membrane protein	1cd6abff79ad3633e17582eb0e576539	TRUE
MT632979.1	Spike glycoprotein	4c35f09aac2f7be4f3cffd30c6aecac8	TRUE
MT632979.1	Replicase polyprotein 1a	77239786c1b48e706fe323645fc89758	TRUE
MT632979.1	ORF6 protein	90b50e0be9abd893bd32b163d6933f0c	TRUE
MT632979.1	Nucleoprotein	b100d0849c3e01fc6c75ead0e916ce0f	TRUE
MT632979.1	Protein non-structural 7b	c7f0179da4ca26456ee905081f485cc8	TRUE
MT632979.1	ORF3a protein	f5c8b89ceac3f14e456577557df1ef40	TRUE
MT632979.1	Protein 7a	f65213344e2e68de1cae4feb9c5e07b1	TRUE
MT632980.1	Spike glycoprotein	15060367c74a24be49e99859f5d88544	TRUE
MT632980.1	Membrane protein	1cd6abff79ad3633e17582eb0e576539	TRUE
MT632980.1	ORF8 protein	3a77ad9207d29beacfbf6f18b0da9e26	TRUE
MT632980.1	ORF6 protein	90b50e0be9abd893bd32b163d6933f0c	TRUE
MT632980.1	Nucleoprotein	b100d0849c3e01fc6c75ead0e916ce0f	TRUE
MT632980.1	Protein non-structural 7b	c7f0179da4ca26456ee905081f485cc8	TRUE
MT632980.1	Replicase polyprotein 1a	cc77faa96480f88eab22e15c4731acb0	TRUE
MT632980.1	Protein 7a	f65213344e2e68de1cae4feb9c5e07b1	TRUE
MT632980.1	ORF3a protein	fec02fa50646f8687441b5df9603f0a3	TRUE
MT632981.1	ORF8 protein	14d0b1a958f970cb18618c9aa65493fa	TRUE
MT632981.1	Membrane protein	1cd6abff79ad3633e17582eb0e576539	TRUE
MT632981.1	Spike glycoprotein	4c35f09aac2f7be4f3cffd30c6aecac8	TRUE
MT632981.1	ORF6 protein	90b50e0be9abd893bd32b163d6933f0c	TRUE
MT632981.1	Nucleoprotein	b100d0849c3e01fc6c75ead0e916ce0f	TRUE
MT632981.1	Protein non-structural 7b	c7f0179da4ca26456ee905081f485cc8	TRUE
MT632981.1	Replicase polyprotein 1a	e781b58591b8dbdd15f84dcbdec82105	TRUE
MT632981.1	ORF3a protein	f5c8b89ceac3f14e456577557df1ef40	TRUE
MT632981.1	Protein 7a	f65213344e2e68de1cae4feb9c5e07b1	TRUE
MT632982.1	ORF8 protein	14d0b1a958f970cb18618c9aa65493fa	TRUE
MT632982.1	Membrane protein	1cd6abff79ad3633e17582eb0e576539	TRUE
MT632982.1	ORF3a protein	2c6949d91005b0d67345705fde592cba	TRUE
MT632982.1	Spike glycoprotein	4c35f09aac2f7be4f3cffd30c6aecac8	TRUE
MT632982.1	ORF6 protein	90b50e0be9abd893bd32b163d6933f0c	TRUE
MT632982.1	Nucleoprotein	b100d0849c3e01fc6c75ead0e916ce0f	TRUE
MT632982.1	Protein non-structural 7b	c7f0179da4ca26456ee905081f485cc8	TRUE
MT632982.1	Replicase polyprotein 1a	e781b58591b8dbdd15f84dcbdec82105	TRUE
MT632982.1	Protein 7a	f65213344e2e68de1cae4feb9c5e07b1	TRUE
MT632983.1	ORF8 protein	14d0b1a958f970cb18618c9aa65493fa	TRUE
MT632983.1	Membrane protein	1cd6abff79ad3633e17582eb0e576539	TRUE
MT632983.1	Spike glycoprotein	4c35f09aac2f7be4f3cffd30c6aecac8	TRUE
MT632983.1	ORF6 protein	90b50e0be9abd893bd32b163d6933f0c	TRUE
MT632983.1	Nucleoprotein	b100d0849c3e01fc6c75ead0e916ce0f	TRUE
MT632983.1	Protein non-structural 7b	c7f0179da4ca26456ee905081f485cc8	TRUE
MT632983.1	Replicase polyprotein 1a	e781b58591b8dbdd15f84dcbdec82105	TRUE
MT632983.1	ORF3a protein	f5c8b89ceac3f14e456577557df1ef40	TRUE
MT632983.1	Protein 7a	f65213344e2e68de1cae4feb9c5e07b1	TRUE
MT632984.1	Spike glycoprotein	15060367c74a24be49e99859f5d88544	TRUE
MT632984.1	Membrane protein	1cd6abff79ad3633e17582eb0e576539	TRUE
MT632984.1	ORF8 protein	3a77ad9207d29beacfbf6f18b0da9e26	TRUE
MT632984.1	ORF6 protein	90b50e0be9abd893bd32b163d6933f0c	TRUE
MT632984.1	Nucleoprotein	b100d0849c3e01fc6c75ead0e916ce0f	TRUE
MT632984.1	Protein non-structural 7b	c7f0179da4ca26456ee905081f485cc8	TRUE
MT632984.1	Replicase polyprotein 1a	cc77faa96480f88eab22e15c4731acb0	TRUE
MT632984.1	Protein 7a	f65213344e2e68de1cae4feb9c5e07b1	TRUE
MT632984.1	ORF3a protein	fec02fa50646f8687441b5df9603f0a3	TRUE
MT632985.1	ORF8 protein	14d0b1a958f970cb18618c9aa65493fa	TRUE
MT632985.1	Membrane protein	1cd6abff79ad3633e17582eb0e576539	TRUE
MT632985.1	ORF3a protein	2c6949d91005b0d67345705fde592cba	TRUE
MT632985.1	Spike glycoprotein	4c35f09aac2f7be4f3cffd30c6aecac8	TRUE
MT632985.1	ORF6 protein	90b50e0be9abd893bd32b163d6933f0c	TRUE
MT632985.1	Nucleoprotein	b100d0849c3e01fc6c75ead0e916ce0f	TRUE
MT632985.1	Protein non-structural 7b	c7f0179da4ca26456ee905081f485cc8	TRUE
MT632985.1	Replicase polyprotein 1a	e781b58591b8dbdd15f84dcbdec82105	TRUE
MT632985.1	Protein 7a	f65213344e2e68de1cae4feb9c5e07b1	TRUE
MT632986.1	ORF8 protein	14d0b1a958f970cb18618c9aa65493fa	TRUE
MT632986.1	Membrane protein	1cd6abff79ad3633e17582eb0e576539	TRUE
MT632986.1	Spike glycoprotein	4c35f09aac2f7be4f3cffd30c6aecac8	TRUE
MT632986.1	ORF6 protein	90b50e0be9abd893bd32b163d6933f0c	TRUE
MT632986.1	Nucleoprotein	b100d0849c3e01fc6c75ead0e916ce0f	TRUE
MT632986.1	Protein non-structural 7b	c7f0179da4ca26456ee905081f485cc8	TRUE
MT632986.1	Replicase polyprotein 1a	e781b58591b8dbdd15f84dcbdec82105	TRUE
MT632986.1	ORF3a protein	f5c8b89ceac3f14e456577557df1ef40	TRUE
MT632986.1	Protein 7a	f65213344e2e68de1cae4feb9c5e07b1	TRUE
MT632987.1	Spike glycoprotein	15060367c74a24be49e99859f5d88544	TRUE
MT632987.1	Membrane protein	1cd6abff79ad3633e17582eb0e576539	TRUE
MT632987.1	ORF8 protein	3a77ad9207d29beacfbf6f18b0da9e26	TRUE
MT632987.1	ORF6 protein	90b50e0be9abd893bd32b163d6933f0c	TRUE
MT632987.1	Nucleoprotein	b100d0849c3e01fc6c75ead0e916ce0f	TRUE
MT632987.1	Protein non-structural 7b	c7f0179da4ca26456ee905081f485cc8	TRUE
MT632987.1	Replicase polyprotein 1a	cc77faa96480f88eab22e15c4731acb0	TRUE
MT632987.1	Protein 7a	f65213344e2e68de1cae4feb9c5e07b1	TRUE
MT632987.1	ORF3a protein	fec02fa50646f8687441b5df9603f0a3	TRUE
MT632988.1	ORF8 protein	14d0b1a958f970cb18618c9aa65493fa	TRUE
MT632988.1	Membrane protein	1cd6abff79ad3633e17582eb0e576539	TRUE
MT632988.1	Spike glycoprotein	4c35f09aac2f7be4f3cffd30c6aecac8	TRUE
MT632988.1	ORF6 protein	90b50e0be9abd893bd32b163d6933f0c	TRUE
MT632988.1	Nucleoprotein	b100d0849c3e01fc6c75ead0e916ce0f	TRUE
MT632988.1	Protein non-structural 7b	c7f0179da4ca26456ee905081f485cc8	TRUE
MT632988.1	Replicase polyprotein 1a	e781b58591b8dbdd15f84dcbdec82105	TRUE
MT632988.1	ORF3a protein	f5c8b89ceac3f14e456577557df1ef40	TRUE
MT632988.1	Protein 7a	f65213344e2e68de1cae4feb9c5e07b1	TRUE
MT632989.1	ORF8 protein	14d0b1a958f970cb18618c9aa65493fa	TRUE
MT632989.1	Membrane protein	1cd6abff79ad3633e17582eb0e576539	TRUE
MT632989.1	Spike glycoprotein	8b4284902caec9b4a1e0146491984fdf	TRUE
MT632989.1	ORF6 protein	90b50e0be9abd893bd32b163d6933f0c	TRUE
MT632989.1	Nucleoprotein	b100d0849c3e01fc6c75ead0e916ce0f	TRUE
MT632989.1	Protein non-structural 7b	c7f0179da4ca26456ee905081f485cc8	TRUE
MT632989.1	Replicase polyprotein 1a	e781b58591b8dbdd15f84dcbdec82105	TRUE
MT632989.1	ORF3a protein	f5c8b89ceac3f14e456577557df1ef40	TRUE
MT632989.1	Protein 7a	f65213344e2e68de1cae4feb9c5e07b1	TRUE
MT632990.1	ORF8 protein	14d0b1a958f970cb18618c9aa65493fa	TRUE
MT632990.1	Membrane protein	1cd6abff79ad3633e17582eb0e576539	TRUE
MT632990.1	Spike glycoprotein	4c35f09aac2f7be4f3cffd30c6aecac8	TRUE
MT632990.1	ORF6 protein	90b50e0be9abd893bd32b163d6933f0c	TRUE
MT632990.1	Nucleoprotein	b100d0849c3e01fc6c75ead0e916ce0f	TRUE
MT632990.1	Protein non-structural 7b	c7f0179da4ca26456ee905081f485cc8	TRUE
MT632990.1	Replicase polyprotein 1a	e781b58591b8dbdd15f84dcbdec82105	TRUE
MT632990.1	ORF3a protein	f5c8b89ceac3f14e456577557df1ef40	TRUE
MT632990.1	Protein 7a	f65213344e2e68de1cae4feb9c5e07b1	TRUE
MT632991.1	ORF8 protein	14d0b1a958f970cb18618c9aa65493fa	TRUE
MT632991.1	Membrane protein	1cd6abff79ad3633e17582eb0e576539	TRUE
MT632991.1	ORF3a protein	2c6949d91005b0d67345705fde592cba	TRUE
MT632991.1	Spike glycoprotein	4c35f09aac2f7be4f3cffd30c6aecac8	TRUE
MT632991.1	ORF6 protein	90b50e0be9abd893bd32b163d6933f0c	TRUE
MT632991.1	Nucleoprotein	b100d0849c3e01fc6c75ead0e916ce0f	TRUE
MT632991.1	Protein non-structural 7b	c7f0179da4ca26456ee905081f485cc8	TRUE
MT632991.1	Replicase polyprotein 1a	e781b58591b8dbdd15f84dcbdec82105	TRUE
MT632991.1	Protein 7a	f65213344e2e68de1cae4feb9c5e07b1	TRUE
MT632992.1	ORF8 protein	14d0b1a958f970cb18618c9aa65493fa	TRUE
MT632992.1	Membrane protein	1cd6abff79ad3633e17582eb0e576539	TRUE
MT632992.1	Spike glycoprotein	4c35f09aac2f7be4f3cffd30c6aecac8	TRUE
MT632992.1	ORF6 protein	90b50e0be9abd893bd32b163d6933f0c	TRUE
MT632992.1	Protein non-structural 7b	c7f0179da4ca26456ee905081f485cc8	TRUE
MT632992.1	Nucleoprotein	cf0c4f01dff0cb31647cd185e3aa73a0	TRUE
MT632992.1	Replicase polyprotein 1a	e781b58591b8dbdd15f84dcbdec82105	TRUE
MT632992.1	ORF3a protein	f5c8b89ceac3f14e456577557df1ef40	TRUE
MT632992.1	Protein 7a	f65213344e2e68de1cae4feb9c5e07b1	TRUE
MT632993.1	ORF8 protein	14d0b1a958f970cb18618c9aa65493fa	TRUE
MT632993.1	Membrane protein	1cd6abff79ad3633e17582eb0e576539	TRUE
MT632993.1	Spike glycoprotein	4c35f09aac2f7be4f3cffd30c6aecac8	TRUE
MT632993.1	ORF6 protein	90b50e0be9abd893bd32b163d6933f0c	TRUE
MT632993.1	Nucleoprotein	b100d0849c3e01fc6c75ead0e916ce0f	TRUE
MT632993.1	Protein non-structural 7b	c7f0179da4ca26456ee905081f485cc8	TRUE
MT632993.1	Replicase polyprotein 1a	e781b58591b8dbdd15f84dcbdec82105	TRUE
MT632993.1	ORF3a protein	f5c8b89ceac3f14e456577557df1ef40	TRUE
MT632993.1	Protein 7a	f65213344e2e68de1cae4feb9c5e07b1	TRUE
MT632994.1	ORF8 protein	14d0b1a958f970cb18618c9aa65493fa	TRUE
MT632994.1	Membrane protein	1cd6abff79ad3633e17582eb0e576539	TRUE
MT632994.1	Spike glycoprotein	4c35f09aac2f7be4f3cffd30c6aecac8	TRUE
MT632994.1	ORF6 protein	90b50e0be9abd893bd32b163d6933f0c	TRUE
MT632994.1	Nucleoprotein	b100d0849c3e01fc6c75ead0e916ce0f	TRUE
MT632994.1	Protein non-structural 7b	c7f0179da4ca26456ee905081f485cc8	TRUE
MT632994.1	Replicase polyprotein 1a	e781b58591b8dbdd15f84dcbdec82105	TRUE
MT632994.1	ORF3a protein	f5c8b89ceac3f14e456577557df1ef40	TRUE
MT632994.1	Protein 7a	f65213344e2e68de1cae4feb9c5e07b1	TRUE
MT632995.1	ORF8 protein	14d0b1a958f970cb18618c9aa65493fa	TRUE
MT632995.1	Membrane protein	1cd6abff79ad3633e17582eb0e576539	TRUE
MT632995.1	Spike glycoprotein	4c35f09aac2f7be4f3cffd30c6aecac8	TRUE
MT632995.1	ORF6 protein	90b50e0be9abd893bd32b163d6933f0c	TRUE
MT632995.1	Nucleoprotein	b100d0849c3e01fc6c75ead0e916ce0f	TRUE
MT632995.1	Protein non-structural 7b	c7f0179da4ca26456ee905081f485cc8	TRUE
MT632995.1	Replicase polyprotein 1a	e781b58591b8dbdd15f84dcbdec82105	TRUE
MT632995.1	ORF3a protein	f5c8b89ceac3f14e456577557df1ef40	TRUE
MT632995.1	Protein 7a	f65213344e2e68de1cae4feb9c5e07b1	TRUE
MT632996.1	ORF8 protein	14d0b1a958f970cb18618c9aa65493fa	TRUE
MT632996.1	Membrane protein	1cd6abff79ad3633e17582eb0e576539	TRUE
MT632996.1	Spike glycoprotein	4c35f09aac2f7be4f3cffd30c6aecac8	TRUE
MT632996.1	ORF6 protein	90b50e0be9abd893bd32b163d6933f0c	TRUE
MT632996.1	Nucleoprotein	b100d0849c3e01fc6c75ead0e916ce0f	TRUE
MT632996.1	Protein non-structural 7b	c7f0179da4ca26456ee905081f485cc8	TRUE
MT632996.1	Replicase polyprotein 1a	e781b58591b8dbdd15f84dcbdec82105	TRUE
MT632996.1	ORF3a protein	f5c8b89ceac3f14e456577557df1ef40	TRUE
MT632996.1	Protein 7a	f65213344e2e68de1cae4feb9c5e07b1	TRUE
MT632997.1	ORF8 protein	14d0b1a958f970cb18618c9aa65493fa	TRUE
MT632997.1	Membrane protein	1cd6abff79ad3633e17582eb0e576539	TRUE
MT632997.1	Replicase polyprotein 1a	46c755d26bd6f90ab740b10c1d628b1a	TRUE
MT632997.1	Spike glycoprotein	4c35f09aac2f7be4f3cffd30c6aecac8	TRUE
MT632997.1	ORF6 protein	90b50e0be9abd893bd32b163d6933f0c	TRUE
MT632997.1	Nucleoprotein	b100d0849c3e01fc6c75ead0e916ce0f	TRUE
MT632997.1	Protein non-structural 7b	c7f0179da4ca26456ee905081f485cc8	TRUE
MT632997.1	ORF3a protein	f5c8b89ceac3f14e456577557df1ef40	TRUE
MT632997.1	Protein 7a	f65213344e2e68de1cae4feb9c5e07b1	TRUE
MT632998.1	ORF8 protein	14d0b1a958f970cb18618c9aa65493fa	TRUE
MT632998.1	Membrane protein	1cd6abff79ad3633e17582eb0e576539	TRUE
MT632998.1	Spike glycoprotein	4c35f09aac2f7be4f3cffd30c6aecac8	TRUE
MT632998.1	ORF6 protein	90b50e0be9abd893bd32b163d6933f0c	TRUE
MT632998.1	Nucleoprotein	b100d0849c3e01fc6c75ead0e916ce0f	TRUE
MT632998.1	Protein non-structural 7b	c7f0179da4ca26456ee905081f485cc8	TRUE
MT632998.1	Replicase polyprotein 1a	e781b58591b8dbdd15f84dcbdec82105	TRUE
MT632998.1	ORF3a protein	f5c8b89ceac3f14e456577557df1ef40	TRUE
MT632998.1	Protein 7a	f65213344e2e68de1cae4feb9c5e07b1	TRUE
MT632999.1	ORF8 protein	14d0b1a958f970cb18618c9aa65493fa	TRUE
MT632999.1	Membrane protein	1cd6abff79ad3633e17582eb0e576539	TRUE
MT632999.1	Spike glycoprotein	4c35f09aac2f7be4f3cffd30c6aecac8	TRUE
MT632999.1	ORF6 protein	90b50e0be9abd893bd32b163d6933f0c	TRUE
MT632999.1	Nucleoprotein	b100d0849c3e01fc6c75ead0e916ce0f	TRUE
MT632999.1	Protein non-structural 7b	c7f0179da4ca26456ee905081f485cc8	TRUE
MT632999.1	Replicase polyprotein 1a	e781b58591b8dbdd15f84dcbdec82105	TRUE
MT632999.1	ORF3a protein	f5c8b89ceac3f14e456577557df1ef40	TRUE
MT632999.1	Protein 7a	f65213344e2e68de1cae4feb9c5e07b1	TRUE
MT633000.1	Spike glycoprotein	15060367c74a24be49e99859f5d88544	TRUE
MT633000.1	Membrane protein	1cd6abff79ad3633e17582eb0e576539	TRUE
MT633000.1	ORF8 protein	3a77ad9207d29beacfbf6f18b0da9e26	TRUE
MT633000.1	ORF6 protein	90b50e0be9abd893bd32b163d6933f0c	TRUE
MT633000.1	Nucleoprotein	b100d0849c3e01fc6c75ead0e916ce0f	TRUE
MT633000.1	Protein non-structural 7b	c7f0179da4ca26456ee905081f485cc8	TRUE
MT633000.1	Replicase polyprotein 1a	cc77faa96480f88eab22e15c4731acb0	TRUE
MT633000.1	Protein 7a	f65213344e2e68de1cae4feb9c5e07b1	TRUE
MT633000.1	ORF3a protein	fec02fa50646f8687441b5df9603f0a3	TRUE
MT633001.1	Nucleoprotein	06f9bb839f618575a409c3117642c121	TRUE
MT633001.1	ORF8 protein	14d0b1a958f970cb18618c9aa65493fa	TRUE
MT633001.1	Membrane protein	1cd6abff79ad3633e17582eb0e576539	TRUE
MT633001.1	Spike glycoprotein	4c35f09aac2f7be4f3cffd30c6aecac8	TRUE
MT633001.1	ORF6 protein	90b50e0be9abd893bd32b163d6933f0c	TRUE
MT633001.1	Protein non-structural 7b	c7f0179da4ca26456ee905081f485cc8	TRUE
MT633001.1	Replicase polyprotein 1a	e781b58591b8dbdd15f84dcbdec82105	TRUE
MT633001.1	ORF3a protein	f5c8b89ceac3f14e456577557df1ef40	TRUE
MT633001.1	Protein 7a	f65213344e2e68de1cae4feb9c5e07b1	TRUE
MT633002.1	ORF8 protein	14d0b1a958f970cb18618c9aa65493fa	TRUE
MT633002.1	Membrane protein	1cd6abff79ad3633e17582eb0e576539	TRUE
MT633002.1	Spike glycoprotein	4c35f09aac2f7be4f3cffd30c6aecac8	TRUE
MT633002.1	ORF6 protein	90b50e0be9abd893bd32b163d6933f0c	TRUE
MT633002.1	Nucleoprotein	b100d0849c3e01fc6c75ead0e916ce0f	TRUE
MT633002.1	Protein non-structural 7b	c7f0179da4ca26456ee905081f485cc8	TRUE
MT633002.1	Replicase polyprotein 1a	e781b58591b8dbdd15f84dcbdec82105	TRUE
MT633002.1	ORF3a protein	f5c8b89ceac3f14e456577557df1ef40	TRUE
MT633002.1	Protein 7a	f65213344e2e68de1cae4feb9c5e07b1	TRUE
MT633003.1	ORF8 protein	14d0b1a958f970cb18618c9aa65493fa	TRUE
MT633003.1	Membrane protein	1cd6abff79ad3633e17582eb0e576539	TRUE
MT633003.1	Spike glycoprotein	4c35f09aac2f7be4f3cffd30c6aecac8	TRUE
MT633003.1	ORF6 protein	90b50e0be9abd893bd32b163d6933f0c	TRUE
MT633003.1	Nucleoprotein	b100d0849c3e01fc6c75ead0e916ce0f	TRUE
MT633003.1	Protein non-structural 7b	c7f0179da4ca26456ee905081f485cc8	TRUE
MT633003.1	Replicase polyprotein 1a	e781b58591b8dbdd15f84dcbdec82105	TRUE
MT633003.1	ORF3a protein	f5c8b89ceac3f14e456577557df1ef40	TRUE
MT633003.1	Protein 7a	f65213344e2e68de1cae4feb9c5e07b1	TRUE
MT633004.1	ORF8 protein	14d0b1a958f970cb18618c9aa65493fa	TRUE
MT633004.1	Membrane protein	1cd6abff79ad3633e17582eb0e576539	TRUE
MT633004.1	Spike glycoprotein	4c35f09aac2f7be4f3cffd30c6aecac8	TRUE
MT633004.1	ORF6 protein	90b50e0be9abd893bd32b163d6933f0c	TRUE
MT633004.1	Replicase polyprotein 1a	9de58a23db146f9aca743cffcb98b9b8	TRUE
MT633004.1	Nucleoprotein	b100d0849c3e01fc6c75ead0e916ce0f	TRUE
MT633004.1	Protein non-structural 7b	c7f0179da4ca26456ee905081f485cc8	TRUE
MT633004.1	ORF3a protein	f5c8b89ceac3f14e456577557df1ef40	TRUE
MT633004.1	Protein 7a	f65213344e2e68de1cae4feb9c5e07b1	TRUE
MT633005.1	ORF8 protein	14d0b1a958f970cb18618c9aa65493fa	TRUE
MT633005.1	Membrane protein	1cd6abff79ad3633e17582eb0e576539	TRUE
MT633005.1	Spike glycoprotein	4c35f09aac2f7be4f3cffd30c6aecac8	TRUE
MT633005.1	ORF6 protein	90b50e0be9abd893bd32b163d6933f0c	TRUE
MT633005.1	Nucleoprotein	b100d0849c3e01fc6c75ead0e916ce0f	TRUE
MT633005.1	Protein non-structural 7b	c7f0179da4ca26456ee905081f485cc8	TRUE
MT633005.1	Replicase polyprotein 1a	e781b58591b8dbdd15f84dcbdec82105	TRUE
MT633005.1	ORF3a protein	f5c8b89ceac3f14e456577557df1ef40	TRUE
MT633005.1	Protein 7a	f65213344e2e68de1cae4feb9c5e07b1	TRUE
MT633006.1	ORF8 protein	14d0b1a958f970cb18618c9aa65493fa	TRUE
MT633006.1	Membrane protein	1cd6abff79ad3633e17582eb0e576539	TRUE
MT633006.1	Spike glycoprotein	4c35f09aac2f7be4f3cffd30c6aecac8	TRUE
MT633006.1	ORF6 protein	90b50e0be9abd893bd32b163d6933f0c	TRUE
MT633006.1	Nucleoprotein	b100d0849c3e01fc6c75ead0e916ce0f	TRUE
MT633006.1	Protein non-structural 7b	c7f0179da4ca26456ee905081f485cc8	TRUE
MT633006.1	Replicase polyprotein 1a	e781b58591b8dbdd15f84dcbdec82105	TRUE
MT633006.1	ORF3a protein	f5c8b89ceac3f14e456577557df1ef40	TRUE
MT633006.1	Protein 7a	f65213344e2e68de1cae4feb9c5e07b1	TRUE
MT633007.1	ORF8 protein	14d0b1a958f970cb18618c9aa65493fa	TRUE
MT633007.1	Membrane protein	1cd6abff79ad3633e17582eb0e576539	TRUE
MT633007.1	Spike glycoprotein	4c35f09aac2f7be4f3cffd30c6aecac8	TRUE
MT633007.1	Replicase polyprotein 1a	751aa76f1581ff410690c5af5f215483	TRUE
MT633007.1	ORF6 protein	90b50e0be9abd893bd32b163d6933f0c	TRUE
MT633007.1	Nucleoprotein	b100d0849c3e01fc6c75ead0e916ce0f	TRUE
MT633007.1	Protein non-structural 7b	c7f0179da4ca26456ee905081f485cc8	TRUE
MT633007.1	ORF3a protein	f5c8b89ceac3f14e456577557df1ef40	TRUE
MT633007.1	Protein 7a	f65213344e2e68de1cae4feb9c5e07b1	TRUE
MT633008.1	ORF8 protein	14d0b1a958f970cb18618c9aa65493fa	TRUE
MT633008.1	Membrane protein	1cd6abff79ad3633e17582eb0e576539	TRUE
MT633008.1	Spike glycoprotein	4c35f09aac2f7be4f3cffd30c6aecac8	TRUE
MT633008.1	ORF6 protein	90b50e0be9abd893bd32b163d6933f0c	TRUE
MT633008.1	Nucleoprotein	b100d0849c3e01fc6c75ead0e916ce0f	TRUE
MT633008.1	Protein non-structural 7b	c7f0179da4ca26456ee905081f485cc8	TRUE
MT633008.1	Replicase polyprotein 1a	e781b58591b8dbdd15f84dcbdec82105	TRUE
MT633008.1	ORF3a protein	f5c8b89ceac3f14e456577557df1ef40	TRUE
MT633008.1	Protein 7a	f65213344e2e68de1cae4feb9c5e07b1	TRUE
MT633009.1	ORF8 protein	14d0b1a958f970cb18618c9aa65493fa	TRUE
MT633009.1	Membrane protein	1cd6abff79ad3633e17582eb0e576539	TRUE
MT633009.1	Spike glycoprotein	4c35f09aac2f7be4f3cffd30c6aecac8	TRUE
MT633009.1	ORF6 protein	90b50e0be9abd893bd32b163d6933f0c	TRUE
MT633009.1	Nucleoprotein	b100d0849c3e01fc6c75ead0e916ce0f	TRUE
MT633009.1	Protein non-structural 7b	c7f0179da4ca26456ee905081f485cc8	TRUE
MT633009.1	Replicase polyprotein 1a	e781b58591b8dbdd15f84dcbdec82105	TRUE
MT633009.1	ORF3a protein	f5c8b89ceac3f14e456577557df1ef40	TRUE
MT633009.1	Protein 7a	f65213344e2e68de1cae4feb9c5e07b1	TRUE
MT633010.1	ORF8 protein	14d0b1a958f970cb18618c9aa65493fa	TRUE
MT633010.1	Membrane protein	1cd6abff79ad3633e17582eb0e576539	TRUE
MT633010.1	Spike glycoprotein	4c35f09aac2f7be4f3cffd30c6aecac8	TRUE
MT633010.1	ORF6 protein	90b50e0be9abd893bd32b163d6933f0c	TRUE
MT633010.1	Nucleoprotein	b100d0849c3e01fc6c75ead0e916ce0f	TRUE
MT633010.1	Protein non-structural 7b	c7f0179da4ca26456ee905081f485cc8	TRUE
MT633010.1	Replicase polyprotein 1a	e781b58591b8dbdd15f84dcbdec82105	TRUE
MT633010.1	ORF3a protein	f5c8b89ceac3f14e456577557df1ef40	TRUE
MT633010.1	Protein 7a	f65213344e2e68de1cae4feb9c5e07b1	TRUE
MT633011.1	ORF8 protein	14d0b1a958f970cb18618c9aa65493fa	TRUE
MT633011.1	Membrane protein	1cd6abff79ad3633e17582eb0e576539	TRUE
MT633011.1	Spike glycoprotein	4c35f09aac2f7be4f3cffd30c6aecac8	TRUE
MT633011.1	ORF6 protein	90b50e0be9abd893bd32b163d6933f0c	TRUE
MT633011.1	Nucleoprotein	b100d0849c3e01fc6c75ead0e916ce0f	TRUE
MT633011.1	Protein non-structural 7b	c7f0179da4ca26456ee905081f485cc8	TRUE
MT633011.1	Replicase polyprotein 1a	e781b58591b8dbdd15f84dcbdec82105	TRUE
MT633011.1	ORF3a protein	f5c8b89ceac3f14e456577557df1ef40	TRUE
MT633011.1	Protein 7a	f65213344e2e68de1cae4feb9c5e07b1	TRUE
MT633013.1	ORF8 protein	14d0b1a958f970cb18618c9aa65493fa	TRUE
MT633013.1	Membrane protein	1cd6abff79ad3633e17582eb0e576539	TRUE
MT633013.1	Spike glycoprotein	4c35f09aac2f7be4f3cffd30c6aecac8	TRUE
MT633013.1	ORF6 protein	90b50e0be9abd893bd32b163d6933f0c	TRUE
MT633013.1	Nucleoprotein	b100d0849c3e01fc6c75ead0e916ce0f	TRUE
MT633013.1	Protein non-structural 7b	c7f0179da4ca26456ee905081f485cc8	TRUE
MT633013.1	Replicase polyprotein 1a	e781b58591b8dbdd15f84dcbdec82105	TRUE
MT633013.1	ORF3a protein	f5c8b89ceac3f14e456577557df1ef40	TRUE
MT633013.1	Protein 7a	f65213344e2e68de1cae4feb9c5e07b1	TRUE
MT633014.1	ORF8 protein	14d0b1a958f970cb18618c9aa65493fa	TRUE
MT633014.1	Membrane protein	1cd6abff79ad3633e17582eb0e576539	TRUE
MT633014.1	Spike glycoprotein	4c35f09aac2f7be4f3cffd30c6aecac8	TRUE
MT633014.1	ORF6 protein	90b50e0be9abd893bd32b163d6933f0c	TRUE
MT633014.1	Nucleoprotein	b100d0849c3e01fc6c75ead0e916ce0f	TRUE
MT633014.1	Protein non-structural 7b	c7f0179da4ca26456ee905081f485cc8	TRUE
MT633014.1	Replicase polyprotein 1a	e781b58591b8dbdd15f84dcbdec82105	TRUE
MT633014.1	ORF3a protein	f5c8b89ceac3f14e456577557df1ef40	TRUE
MT633014.1	Protein 7a	f65213344e2e68de1cae4feb9c5e07b1	TRUE
MT633015.1	ORF8 protein	14d0b1a958f970cb18618c9aa65493fa	TRUE
MT633015.1	Membrane protein	1cd6abff79ad3633e17582eb0e576539	TRUE
MT633015.1	Spike glycoprotein	4c35f09aac2f7be4f3cffd30c6aecac8	TRUE
MT633015.1	ORF6 protein	90b50e0be9abd893bd32b163d6933f0c	TRUE
MT633015.1	Nucleoprotein	b100d0849c3e01fc6c75ead0e916ce0f	TRUE
MT633015.1	Protein non-structural 7b	c7f0179da4ca26456ee905081f485cc8	TRUE
MT633015.1	Replicase polyprotein 1a	e781b58591b8dbdd15f84dcbdec82105	TRUE
MT633015.1	ORF3a protein	f5c8b89ceac3f14e456577557df1ef40	TRUE
MT633015.1	Protein 7a	f65213344e2e68de1cae4feb9c5e07b1	TRUE
MT633016.1	ORF8 protein	14d0b1a958f970cb18618c9aa65493fa	TRUE
MT633016.1	Membrane protein	1cd6abff79ad3633e17582eb0e576539	TRUE
MT633016.1	Spike glycoprotein	4c35f09aac2f7be4f3cffd30c6aecac8	TRUE
MT633016.1	ORF6 protein	90b50e0be9abd893bd32b163d6933f0c	TRUE
MT633016.1	Nucleoprotein	b100d0849c3e01fc6c75ead0e916ce0f	TRUE
MT633016.1	Protein non-structural 7b	c7f0179da4ca26456ee905081f485cc8	TRUE
MT633016.1	Replicase polyprotein 1a	e781b58591b8dbdd15f84dcbdec82105	TRUE
MT633016.1	ORF3a protein	f5c8b89ceac3f14e456577557df1ef40	TRUE
MT633016.1	Protein 7a	f65213344e2e68de1cae4feb9c5e07b1	TRUE
MT633017.1	ORF8 protein	14d0b1a958f970cb18618c9aa65493fa	TRUE
MT633017.1	Membrane protein	1cd6abff79ad3633e17582eb0e576539	TRUE
MT633017.1	Spike glycoprotein	4c35f09aac2f7be4f3cffd30c6aecac8	TRUE
MT633017.1	ORF6 protein	90b50e0be9abd893bd32b163d6933f0c	TRUE
MT633017.1	Nucleoprotein	b100d0849c3e01fc6c75ead0e916ce0f	TRUE
MT633017.1	Protein non-structural 7b	c7f0179da4ca26456ee905081f485cc8	TRUE
MT633017.1	Replicase polyprotein 1a	e781b58591b8dbdd15f84dcbdec82105	TRUE
MT633017.1	ORF3a protein	f5c8b89ceac3f14e456577557df1ef40	TRUE
MT633017.1	Protein 7a	f65213344e2e68de1cae4feb9c5e07b1	TRUE
MT633018.1	ORF8 protein	14d0b1a958f970cb18618c9aa65493fa	TRUE
MT633018.1	Membrane protein	1cd6abff79ad3633e17582eb0e576539	TRUE
MT633018.1	Spike glycoprotein	4c35f09aac2f7be4f3cffd30c6aecac8	TRUE
MT633018.1	ORF6 protein	90b50e0be9abd893bd32b163d6933f0c	TRUE
MT633018.1	Nucleoprotein	b100d0849c3e01fc6c75ead0e916ce0f	TRUE
MT633018.1	Protein non-structural 7b	c7f0179da4ca26456ee905081f485cc8	TRUE
MT633018.1	Replicase polyprotein 1a	e781b58591b8dbdd15f84dcbdec82105	TRUE
MT633018.1	ORF3a protein	f5c8b89ceac3f14e456577557df1ef40	TRUE
MT633018.1	Protein 7a	f65213344e2e68de1cae4feb9c5e07b1	TRUE
MT633019.1	ORF8 protein	14d0b1a958f970cb18618c9aa65493fa	TRUE
MT633019.1	Membrane protein	1cd6abff79ad3633e17582eb0e576539	TRUE
MT633019.1	Spike glycoprotein	4c35f09aac2f7be4f3cffd30c6aecac8	TRUE
MT633019.1	ORF6 protein	90b50e0be9abd893bd32b163d6933f0c	TRUE
MT633019.1	Nucleoprotein	b100d0849c3e01fc6c75ead0e916ce0f	TRUE
MT633019.1	Protein non-structural 7b	c7f0179da4ca26456ee905081f485cc8	TRUE
MT633019.1	Replicase polyprotein 1a	e781b58591b8dbdd15f84dcbdec82105	TRUE
MT633019.1	ORF3a protein	f5c8b89ceac3f14e456577557df1ef40	TRUE
MT633019.1	Protein 7a	f65213344e2e68de1cae4feb9c5e07b1	TRUE
MT633020.1	ORF8 protein	14d0b1a958f970cb18618c9aa65493fa	TRUE
MT633020.1	Membrane protein	1cd6abff79ad3633e17582eb0e576539	TRUE
MT633020.1	Spike glycoprotein	4c35f09aac2f7be4f3cffd30c6aecac8	TRUE
MT633020.1	ORF6 protein	90b50e0be9abd893bd32b163d6933f0c	TRUE
MT633020.1	Nucleoprotein	b100d0849c3e01fc6c75ead0e916ce0f	TRUE
MT633020.1	Protein non-structural 7b	c7f0179da4ca26456ee905081f485cc8	TRUE
MT633020.1	Replicase polyprotein 1a	e781b58591b8dbdd15f84dcbdec82105	TRUE
MT633020.1	ORF3a protein	f5c8b89ceac3f14e456577557df1ef40	TRUE
MT633020.1	Protein 7a	f65213344e2e68de1cae4feb9c5e07b1	TRUE
MT633021.1	ORF8 protein	14d0b1a958f970cb18618c9aa65493fa	TRUE
MT633021.1	Membrane protein	1cd6abff79ad3633e17582eb0e576539	TRUE
MT633021.1	Spike glycoprotein	4c35f09aac2f7be4f3cffd30c6aecac8	TRUE
MT633021.1	ORF6 protein	90b50e0be9abd893bd32b163d6933f0c	TRUE
MT633021.1	Nucleoprotein	b100d0849c3e01fc6c75ead0e916ce0f	TRUE
MT633021.1	Protein non-structural 7b	c7f0179da4ca26456ee905081f485cc8	TRUE
MT633021.1	Replicase polyprotein 1a	e781b58591b8dbdd15f84dcbdec82105	TRUE
MT633021.1	ORF3a protein	f5c8b89ceac3f14e456577557df1ef40	TRUE
MT633021.1	Protein 7a	f65213344e2e68de1cae4feb9c5e07b1	TRUE
MT633022.1	Spike glycoprotein	15060367c74a24be49e99859f5d88544	TRUE
MT633022.1	Membrane protein	1cd6abff79ad3633e17582eb0e576539	TRUE
MT633022.1	ORF8 protein	3a77ad9207d29beacfbf6f18b0da9e26	TRUE
MT633022.1	ORF6 protein	90b50e0be9abd893bd32b163d6933f0c	TRUE
MT633022.1	Nucleoprotein	b100d0849c3e01fc6c75ead0e916ce0f	TRUE
MT633022.1	Protein non-structural 7b	c7f0179da4ca26456ee905081f485cc8	TRUE
MT633022.1	Replicase polyprotein 1a	cc77faa96480f88eab22e15c4731acb0	TRUE
MT633022.1	Protein 7a	f65213344e2e68de1cae4feb9c5e07b1	TRUE
MT633022.1	ORF3a protein	fec02fa50646f8687441b5df9603f0a3	TRUE
MT633023.1	ORF8 protein	14d0b1a958f970cb18618c9aa65493fa	TRUE
MT633023.1	Membrane protein	1cd6abff79ad3633e17582eb0e576539	TRUE
MT633023.1	Spike glycoprotein	4c35f09aac2f7be4f3cffd30c6aecac8	TRUE
MT633023.1	ORF6 protein	90b50e0be9abd893bd32b163d6933f0c	TRUE
MT633023.1	Nucleoprotein	b100d0849c3e01fc6c75ead0e916ce0f	TRUE
MT633023.1	Protein non-structural 7b	c7f0179da4ca26456ee905081f485cc8	TRUE
MT633023.1	Replicase polyprotein 1a	e781b58591b8dbdd15f84dcbdec82105	TRUE
MT633023.1	ORF3a protein	f5c8b89ceac3f14e456577557df1ef40	TRUE
MT633023.1	Protein 7a	f65213344e2e68de1cae4feb9c5e07b1	TRUE
MT633024.1	ORF8 protein	14d0b1a958f970cb18618c9aa65493fa	TRUE
MT633024.1	Membrane protein	1cd6abff79ad3633e17582eb0e576539	TRUE
MT633024.1	Spike glycoprotein	4c35f09aac2f7be4f3cffd30c6aecac8	TRUE
MT633024.1	ORF6 protein	90b50e0be9abd893bd32b163d6933f0c	TRUE
MT633024.1	Nucleoprotein	b100d0849c3e01fc6c75ead0e916ce0f	TRUE
MT633024.1	Protein non-structural 7b	c7f0179da4ca26456ee905081f485cc8	TRUE
MT633024.1	Replicase polyprotein 1a	e781b58591b8dbdd15f84dcbdec82105	TRUE
MT633024.1	ORF3a protein	f5c8b89ceac3f14e456577557df1ef40	TRUE
MT633024.1	Protein 7a	f65213344e2e68de1cae4feb9c5e07b1	TRUE
MT633025.1	ORF8 protein	14d0b1a958f970cb18618c9aa65493fa	TRUE
MT633025.1	Membrane protein	1cd6abff79ad3633e17582eb0e576539	TRUE
MT633025.1	Spike glycoprotein	4c35f09aac2f7be4f3cffd30c6aecac8	TRUE
MT633025.1	ORF6 protein	90b50e0be9abd893bd32b163d6933f0c	TRUE
MT633025.1	Nucleoprotein	b100d0849c3e01fc6c75ead0e916ce0f	TRUE
MT633025.1	Protein non-structural 7b	c7f0179da4ca26456ee905081f485cc8	TRUE
MT633025.1	Replicase polyprotein 1a	e781b58591b8dbdd15f84dcbdec82105	TRUE
MT633025.1	ORF3a protein	f5c8b89ceac3f14e456577557df1ef40	TRUE
MT633025.1	Protein 7a	f65213344e2e68de1cae4feb9c5e07b1	TRUE
MT633026.1	ORF8 protein	14d0b1a958f970cb18618c9aa65493fa	TRUE
MT633026.1	Membrane protein	1cd6abff79ad3633e17582eb0e576539	TRUE
MT633026.1	Spike glycoprotein	4c35f09aac2f7be4f3cffd30c6aecac8	TRUE
MT633026.1	ORF6 protein	90b50e0be9abd893bd32b163d6933f0c	TRUE
MT633026.1	Nucleoprotein	b100d0849c3e01fc6c75ead0e916ce0f	TRUE
MT633026.1	Protein non-structural 7b	c7f0179da4ca26456ee905081f485cc8	TRUE
MT633026.1	Replicase polyprotein 1a	e781b58591b8dbdd15f84dcbdec82105	TRUE
MT633026.1	ORF3a protein	f5c8b89ceac3f14e456577557df1ef40	TRUE
MT633026.1	Protein 7a	f65213344e2e68de1cae4feb9c5e07b1	TRUE
MT633027.1	ORF8 protein	14d0b1a958f970cb18618c9aa65493fa	TRUE
MT633027.1	Membrane protein	1cd6abff79ad3633e17582eb0e576539	TRUE
MT633027.1	Spike glycoprotein	4c35f09aac2f7be4f3cffd30c6aecac8	TRUE
MT633027.1	ORF6 protein	90b50e0be9abd893bd32b163d6933f0c	TRUE
MT633027.1	Nucleoprotein	b100d0849c3e01fc6c75ead0e916ce0f	TRUE
MT633027.1	Protein non-structural 7b	c7f0179da4ca26456ee905081f485cc8	TRUE
MT633027.1	Replicase polyprotein 1a	e781b58591b8dbdd15f84dcbdec82105	TRUE
MT633027.1	ORF3a protein	f5c8b89ceac3f14e456577557df1ef40	TRUE
MT633027.1	Protein 7a	f65213344e2e68de1cae4feb9c5e07b1	TRUE
MT633028.1	ORF8 protein	14d0b1a958f970cb18618c9aa65493fa	TRUE
MT633028.1	Membrane protein	1cd6abff79ad3633e17582eb0e576539	TRUE
MT633028.1	Spike glycoprotein	4c35f09aac2f7be4f3cffd30c6aecac8	TRUE
MT633028.1	ORF6 protein	90b50e0be9abd893bd32b163d6933f0c	TRUE
MT633028.1	Nucleoprotein	b100d0849c3e01fc6c75ead0e916ce0f	TRUE
MT633028.1	Protein non-structural 7b	c7f0179da4ca26456ee905081f485cc8	TRUE
MT633028.1	Replicase polyprotein 1a	e781b58591b8dbdd15f84dcbdec82105	TRUE
MT633028.1	ORF3a protein	f5c8b89ceac3f14e456577557df1ef40	TRUE
MT633028.1	Protein 7a	f65213344e2e68de1cae4feb9c5e07b1	TRUE
MT633029.1	ORF8 protein	14d0b1a958f970cb18618c9aa65493fa	TRUE
MT633029.1	Membrane protein	1cd6abff79ad3633e17582eb0e576539	TRUE
MT633029.1	Spike glycoprotein	4c35f09aac2f7be4f3cffd30c6aecac8	TRUE
MT633029.1	ORF6 protein	90b50e0be9abd893bd32b163d6933f0c	TRUE
MT633029.1	Nucleoprotein	b100d0849c3e01fc6c75ead0e916ce0f	TRUE
MT633029.1	Protein non-structural 7b	c7f0179da4ca26456ee905081f485cc8	TRUE
MT633029.1	Replicase polyprotein 1a	e781b58591b8dbdd15f84dcbdec82105	TRUE
MT633029.1	ORF3a protein	f5c8b89ceac3f14e456577557df1ef40	TRUE
MT633029.1	Protein 7a	f65213344e2e68de1cae4feb9c5e07b1	TRUE
MT633030.1	ORF8 protein	14d0b1a958f970cb18618c9aa65493fa	TRUE
MT633030.1	Membrane protein	1cd6abff79ad3633e17582eb0e576539	TRUE
MT633030.1	Spike glycoprotein	4c35f09aac2f7be4f3cffd30c6aecac8	TRUE
MT633030.1	ORF6 protein	90b50e0be9abd893bd32b163d6933f0c	TRUE
MT633030.1	Nucleoprotein	b100d0849c3e01fc6c75ead0e916ce0f	TRUE
MT633030.1	Protein non-structural 7b	c7f0179da4ca26456ee905081f485cc8	TRUE
MT633030.1	Replicase polyprotein 1a	e781b58591b8dbdd15f84dcbdec82105	TRUE
MT633030.1	ORF3a protein	f5c8b89ceac3f14e456577557df1ef40	TRUE
MT633030.1	Protein 7a	f65213344e2e68de1cae4feb9c5e07b1	TRUE
MT633031.1	ORF8 protein	14d0b1a958f970cb18618c9aa65493fa	TRUE
MT633031.1	Membrane protein	1cd6abff79ad3633e17582eb0e576539	TRUE
MT633031.1	Spike glycoprotein	4c35f09aac2f7be4f3cffd30c6aecac8	TRUE
MT633031.1	ORF6 protein	90b50e0be9abd893bd32b163d6933f0c	TRUE
MT633031.1	Nucleoprotein	b100d0849c3e01fc6c75ead0e916ce0f	TRUE
MT633031.1	Protein non-structural 7b	c7f0179da4ca26456ee905081f485cc8	TRUE
MT633031.1	Replicase polyprotein 1a	e781b58591b8dbdd15f84dcbdec82105	TRUE
MT633031.1	ORF3a protein	f5c8b89ceac3f14e456577557df1ef40	TRUE
MT633031.1	Protein 7a	f65213344e2e68de1cae4feb9c5e07b1	TRUE
MT633032.1	ORF8 protein	14d0b1a958f970cb18618c9aa65493fa	TRUE
MT633032.1	Membrane protein	1cd6abff79ad3633e17582eb0e576539	TRUE
MT633032.1	Spike glycoprotein	4c35f09aac2f7be4f3cffd30c6aecac8	TRUE
MT633032.1	ORF6 protein	90b50e0be9abd893bd32b163d6933f0c	TRUE
MT633032.1	Nucleoprotein	b100d0849c3e01fc6c75ead0e916ce0f	TRUE
MT633032.1	Protein non-structural 7b	c7f0179da4ca26456ee905081f485cc8	TRUE
MT633032.1	Replicase polyprotein 1a	e781b58591b8dbdd15f84dcbdec82105	TRUE
MT633032.1	ORF3a protein	f5c8b89ceac3f14e456577557df1ef40	TRUE
MT633032.1	Protein 7a	f65213344e2e68de1cae4feb9c5e07b1	TRUE
MT633033.1	ORF8 protein	14d0b1a958f970cb18618c9aa65493fa	TRUE
MT633033.1	Membrane protein	1cd6abff79ad3633e17582eb0e576539	TRUE
MT633033.1	Spike glycoprotein	4c35f09aac2f7be4f3cffd30c6aecac8	TRUE
MT633033.1	ORF6 protein	90b50e0be9abd893bd32b163d6933f0c	TRUE
MT633033.1	Nucleoprotein	b100d0849c3e01fc6c75ead0e916ce0f	TRUE
MT633033.1	Protein non-structural 7b	c7f0179da4ca26456ee905081f485cc8	TRUE
MT633033.1	Replicase polyprotein 1a	e781b58591b8dbdd15f84dcbdec82105	TRUE
MT633033.1	ORF3a protein	f5c8b89ceac3f14e456577557df1ef40	TRUE
MT633033.1	Protein 7a	f65213344e2e68de1cae4feb9c5e07b1	TRUE
MT633034.1	ORF8 protein	14d0b1a958f970cb18618c9aa65493fa	TRUE
MT633034.1	Membrane protein	1cd6abff79ad3633e17582eb0e576539	TRUE
MT633034.1	Spike glycoprotein	4c35f09aac2f7be4f3cffd30c6aecac8	TRUE
MT633034.1	ORF6 protein	90b50e0be9abd893bd32b163d6933f0c	TRUE
MT633034.1	Nucleoprotein	b100d0849c3e01fc6c75ead0e916ce0f	TRUE
MT633034.1	Protein non-structural 7b	c7f0179da4ca26456ee905081f485cc8	TRUE
MT633034.1	Replicase polyprotein 1a	e781b58591b8dbdd15f84dcbdec82105	TRUE
MT633034.1	ORF3a protein	f5c8b89ceac3f14e456577557df1ef40	TRUE
MT633034.1	Protein 7a	f65213344e2e68de1cae4feb9c5e07b1	TRUE
MT633035.1	ORF8 protein	14d0b1a958f970cb18618c9aa65493fa	TRUE
MT633035.1	Membrane protein	1cd6abff79ad3633e17582eb0e576539	TRUE
MT633035.1	Spike glycoprotein	4c35f09aac2f7be4f3cffd30c6aecac8	TRUE
MT633035.1	ORF6 protein	90b50e0be9abd893bd32b163d6933f0c	TRUE
MT633035.1	Nucleoprotein	b100d0849c3e01fc6c75ead0e916ce0f	TRUE
MT633035.1	Protein non-structural 7b	c7f0179da4ca26456ee905081f485cc8	TRUE
MT633035.1	Replicase polyprotein 1a	e781b58591b8dbdd15f84dcbdec82105	TRUE
MT633035.1	ORF3a protein	f5c8b89ceac3f14e456577557df1ef40	TRUE
MT633035.1	Protein 7a	f65213344e2e68de1cae4feb9c5e07b1	TRUE
MT633036.1	ORF8 protein	14d0b1a958f970cb18618c9aa65493fa	TRUE
MT633036.1	Membrane protein	1cd6abff79ad3633e17582eb0e576539	TRUE
MT633036.1	Spike glycoprotein	4c35f09aac2f7be4f3cffd30c6aecac8	TRUE
MT633036.1	ORF6 protein	90b50e0be9abd893bd32b163d6933f0c	TRUE
MT633036.1	Nucleoprotein	b100d0849c3e01fc6c75ead0e916ce0f	TRUE
MT633036.1	Protein non-structural 7b	c7f0179da4ca26456ee905081f485cc8	TRUE
MT633036.1	Replicase polyprotein 1a	e781b58591b8dbdd15f84dcbdec82105	TRUE
MT633036.1	ORF3a protein	f5c8b89ceac3f14e456577557df1ef40	TRUE
MT633036.1	Protein 7a	f65213344e2e68de1cae4feb9c5e07b1	TRUE
MT633037.1	ORF8 protein	14d0b1a958f970cb18618c9aa65493fa	TRUE
MT633037.1	Membrane protein	1cd6abff79ad3633e17582eb0e576539	TRUE
MT633037.1	Spike glycoprotein	4c35f09aac2f7be4f3cffd30c6aecac8	TRUE
MT633037.1	ORF6 protein	90b50e0be9abd893bd32b163d6933f0c	TRUE
MT633037.1	Nucleoprotein	b100d0849c3e01fc6c75ead0e916ce0f	TRUE
MT633037.1	Protein non-structural 7b	c7f0179da4ca26456ee905081f485cc8	TRUE
MT633037.1	Replicase polyprotein 1a	e781b58591b8dbdd15f84dcbdec82105	TRUE
MT633037.1	ORF3a protein	f5c8b89ceac3f14e456577557df1ef40	TRUE
MT633037.1	Protein 7a	f65213344e2e68de1cae4feb9c5e07b1	TRUE
MT633038.1	ORF8 protein	14d0b1a958f970cb18618c9aa65493fa	TRUE
MT633038.1	Membrane protein	1cd6abff79ad3633e17582eb0e576539	TRUE
MT633038.1	Spike glycoprotein	4c35f09aac2f7be4f3cffd30c6aecac8	TRUE
MT633038.1	ORF6 protein	90b50e0be9abd893bd32b163d6933f0c	TRUE
MT633038.1	Nucleoprotein	b100d0849c3e01fc6c75ead0e916ce0f	TRUE
MT633038.1	Protein non-structural 7b	c7f0179da4ca26456ee905081f485cc8	TRUE
MT633038.1	Replicase polyprotein 1a	e781b58591b8dbdd15f84dcbdec82105	TRUE
MT633038.1	ORF3a protein	f5c8b89ceac3f14e456577557df1ef40	TRUE
MT633038.1	Protein 7a	f65213344e2e68de1cae4feb9c5e07b1	TRUE
MT633039.1	ORF8 protein	14d0b1a958f970cb18618c9aa65493fa	TRUE
MT633039.1	Membrane protein	1cd6abff79ad3633e17582eb0e576539	TRUE
MT633039.1	Spike glycoprotein	4c35f09aac2f7be4f3cffd30c6aecac8	TRUE
MT633039.1	ORF6 protein	90b50e0be9abd893bd32b163d6933f0c	TRUE
MT633039.1	Nucleoprotein	b100d0849c3e01fc6c75ead0e916ce0f	TRUE
MT633039.1	Protein non-structural 7b	c7f0179da4ca26456ee905081f485cc8	TRUE
MT633039.1	Replicase polyprotein 1a	e781b58591b8dbdd15f84dcbdec82105	TRUE
MT633039.1	ORF3a protein	f5c8b89ceac3f14e456577557df1ef40	TRUE
MT633039.1	Protein 7a	f65213344e2e68de1cae4feb9c5e07b1	TRUE
MT633041.1	ORF8 protein	14d0b1a958f970cb18618c9aa65493fa	TRUE
MT633041.1	Membrane protein	1cd6abff79ad3633e17582eb0e576539	TRUE
MT633041.1	Spike glycoprotein	4c35f09aac2f7be4f3cffd30c6aecac8	TRUE
MT633041.1	ORF6 protein	90b50e0be9abd893bd32b163d6933f0c	TRUE
MT633041.1	Nucleoprotein	b100d0849c3e01fc6c75ead0e916ce0f	TRUE
MT633041.1	Protein non-structural 7b	c7f0179da4ca26456ee905081f485cc8	TRUE
MT633041.1	Replicase polyprotein 1a	e781b58591b8dbdd15f84dcbdec82105	TRUE
MT633041.1	ORF3a protein	f5c8b89ceac3f14e456577557df1ef40	TRUE
MT633041.1	Protein 7a	f65213344e2e68de1cae4feb9c5e07b1	TRUE
MT633044.1	Membrane protein	1cd6abff79ad3633e17582eb0e576539	TRUE
MT633044.1	ORF3a protein	1e18a5c533c399f737235bfd7895484c	TRUE
MT633044.1	ORF8 protein	3a77ad9207d29beacfbf6f18b0da9e26	TRUE
MT633044.1	Spike glycoprotein	4c35f09aac2f7be4f3cffd30c6aecac8	TRUE
MT633044.1	ORF6 protein	90b50e0be9abd893bd32b163d6933f0c	TRUE
MT633044.1	Replicase polyprotein 1a	9de58a23db146f9aca743cffcb98b9b8	TRUE
MT633044.1	Nucleoprotein	b100d0849c3e01fc6c75ead0e916ce0f	TRUE
MT633044.1	Protein non-structural 7b	c7f0179da4ca26456ee905081f485cc8	TRUE
MT633044.1	Protein 7a	f65213344e2e68de1cae4feb9c5e07b1	TRUE
MT633045.1	ORF8 protein	14d0b1a958f970cb18618c9aa65493fa	TRUE
MT633045.1	Membrane protein	1cd6abff79ad3633e17582eb0e576539	TRUE
MT633045.1	Spike glycoprotein	4c35f09aac2f7be4f3cffd30c6aecac8	TRUE
MT633045.1	ORF6 protein	90b50e0be9abd893bd32b163d6933f0c	TRUE
MT633045.1	Nucleoprotein	b100d0849c3e01fc6c75ead0e916ce0f	TRUE
MT633045.1	Protein non-structural 7b	c7f0179da4ca26456ee905081f485cc8	TRUE
MT633045.1	Replicase polyprotein 1a	e781b58591b8dbdd15f84dcbdec82105	TRUE
MT633045.1	ORF3a protein	f5c8b89ceac3f14e456577557df1ef40	TRUE
MT633045.1	Protein 7a	f65213344e2e68de1cae4feb9c5e07b1	TRUE
MT633046.1	ORF8 protein	14d0b1a958f970cb18618c9aa65493fa	TRUE
MT633046.1	Membrane protein	1cd6abff79ad3633e17582eb0e576539	TRUE
MT633046.1	Spike glycoprotein	4c35f09aac2f7be4f3cffd30c6aecac8	TRUE
MT633046.1	ORF6 protein	90b50e0be9abd893bd32b163d6933f0c	TRUE
MT633046.1	Nucleoprotein	b100d0849c3e01fc6c75ead0e916ce0f	TRUE
MT633046.1	Protein non-structural 7b	c7f0179da4ca26456ee905081f485cc8	TRUE
MT633046.1	Replicase polyprotein 1a	e781b58591b8dbdd15f84dcbdec82105	TRUE
MT633046.1	ORF3a protein	f5c8b89ceac3f14e456577557df1ef40	TRUE
MT633046.1	Protein 7a	f65213344e2e68de1cae4feb9c5e07b1	TRUE
MT635255.1	Spike glycoprotein	15060367c74a24be49e99859f5d88544	TRUE
MT635255.1	Membrane protein	1cd6abff79ad3633e17582eb0e576539	TRUE
MT635255.1	ORF8 protein	689adf6871666f963e3c68633f4c4507	TRUE
MT635255.1	ORF6 protein	90b50e0be9abd893bd32b163d6933f0c	TRUE
MT635255.1	Nucleoprotein	b100d0849c3e01fc6c75ead0e916ce0f	TRUE
MT635255.1	Protein non-structural 7b	c7f0179da4ca26456ee905081f485cc8	TRUE
MT635255.1	Replicase polyprotein 1a	cc77faa96480f88eab22e15c4731acb0	TRUE
MT635255.1	Protein 7a	f65213344e2e68de1cae4feb9c5e07b1	TRUE
MT635255.1	ORF3a protein	fec02fa50646f8687441b5df9603f0a3	TRUE
MT635269.1	Spike glycoprotein	15060367c74a24be49e99859f5d88544	TRUE
MT635269.1	Membrane protein	1cd6abff79ad3633e17582eb0e576539	TRUE
MT635269.1	ORF8 protein	3a77ad9207d29beacfbf6f18b0da9e26	TRUE
MT635269.1	ORF6 protein	90b50e0be9abd893bd32b163d6933f0c	TRUE
MT635269.1	Nucleoprotein	b100d0849c3e01fc6c75ead0e916ce0f	TRUE
MT635269.1	Protein non-structural 7b	c7f0179da4ca26456ee905081f485cc8	TRUE
MT635269.1	Replicase polyprotein 1a	e781b58591b8dbdd15f84dcbdec82105	TRUE
MT635269.1	ORF3a protein	f5c8b89ceac3f14e456577557df1ef40	TRUE
MT635269.1	Protein 7a	f65213344e2e68de1cae4feb9c5e07b1	TRUE
MT635270.1	Spike glycoprotein	15060367c74a24be49e99859f5d88544	TRUE
MT635270.1	Membrane protein	2eba7f0204e7190aef429cafbb3db6da	TRUE
MT635270.1	ORF8 protein	3a77ad9207d29beacfbf6f18b0da9e26	TRUE
MT635270.1	Nucleoprotein	764d6cf3652c68e79f2f3288aefb93d8	TRUE
MT635270.1	ORF6 protein	90b50e0be9abd893bd32b163d6933f0c	TRUE
MT635270.1	Protein non-structural 7b	c7f0179da4ca26456ee905081f485cc8	TRUE
MT635270.1	Replicase polyprotein 1a	e578be1dcdd4652329f5f8a2a2eae9e5	TRUE
MT635270.1	Protein 7a	f65213344e2e68de1cae4feb9c5e07b1	TRUE
MT635270.1	ORF3a protein	fec02fa50646f8687441b5df9603f0a3	TRUE
MT635271.1	Spike glycoprotein	15060367c74a24be49e99859f5d88544	TRUE
MT635271.1	Membrane protein	1cd6abff79ad3633e17582eb0e576539	TRUE
MT635271.1	ORF8 protein	3a77ad9207d29beacfbf6f18b0da9e26	TRUE
MT635271.1	ORF6 protein	90b50e0be9abd893bd32b163d6933f0c	TRUE
MT635271.1	Nucleoprotein	b100d0849c3e01fc6c75ead0e916ce0f	TRUE
MT635271.1	Protein non-structural 7b	c7f0179da4ca26456ee905081f485cc8	TRUE
MT635271.1	Replicase polyprotein 1a	e781b58591b8dbdd15f84dcbdec82105	TRUE
MT635271.1	ORF3a protein	f5c8b89ceac3f14e456577557df1ef40	TRUE
MT635271.1	Protein 7a	f65213344e2e68de1cae4feb9c5e07b1	TRUE
MT635272.1	Membrane protein	1cd6abff79ad3633e17582eb0e576539	TRUE
MT635272.1	ORF8 protein	3a77ad9207d29beacfbf6f18b0da9e26	TRUE
MT635272.1	Nucleoprotein	764d6cf3652c68e79f2f3288aefb93d8	TRUE
MT635272.1	ORF6 protein	90b50e0be9abd893bd32b163d6933f0c	TRUE
MT635272.1	Protein non-structural 7b	c7f0179da4ca26456ee905081f485cc8	TRUE
MT635272.1	Replicase polyprotein 1a	e781b58591b8dbdd15f84dcbdec82105	TRUE
MT635272.1	Protein 7a	f65213344e2e68de1cae4feb9c5e07b1	TRUE
MT635272.1	Spike glycoprotein	fe3743d1ad412724c1d10ddde1129d5e	TRUE
MT635272.1	ORF3a protein	fec02fa50646f8687441b5df9603f0a3	TRUE
MT635328.1	Spike glycoprotein	15060367c74a24be49e99859f5d88544	TRUE
MT635328.1	Membrane protein	1cd6abff79ad3633e17582eb0e576539	TRUE
MT635328.1	ORF8 protein	3a77ad9207d29beacfbf6f18b0da9e26	TRUE
MT635328.1	ORF6 protein	90b50e0be9abd893bd32b163d6933f0c	TRUE
MT635328.1	Nucleoprotein	b100d0849c3e01fc6c75ead0e916ce0f	TRUE
MT635328.1	Protein non-structural 7b	c7f0179da4ca26456ee905081f485cc8	TRUE
MT635328.1	Replicase polyprotein 1a	e781b58591b8dbdd15f84dcbdec82105	TRUE
MT635328.1	ORF3a protein	f5c8b89ceac3f14e456577557df1ef40	TRUE
MT635328.1	Protein 7a	f65213344e2e68de1cae4feb9c5e07b1	TRUE
MT635339.1	Spike glycoprotein	15060367c74a24be49e99859f5d88544	TRUE
MT635339.1	Membrane protein	1cd6abff79ad3633e17582eb0e576539	TRUE
MT635339.1	ORF8 protein	3a77ad9207d29beacfbf6f18b0da9e26	TRUE
MT635339.1	ORF6 protein	90b50e0be9abd893bd32b163d6933f0c	TRUE
MT635339.1	Nucleoprotein	b100d0849c3e01fc6c75ead0e916ce0f	TRUE
MT635339.1	Protein non-structural 7b	c7f0179da4ca26456ee905081f485cc8	TRUE
MT635339.1	Replicase polyprotein 1a	e781b58591b8dbdd15f84dcbdec82105	TRUE
MT635339.1	Protein 7a	f65213344e2e68de1cae4feb9c5e07b1	TRUE
MT635339.1	ORF3a protein	fec02fa50646f8687441b5df9603f0a3	TRUE
MT635391.1	Spike glycoprotein	15060367c74a24be49e99859f5d88544	TRUE
MT635391.1	Membrane protein	1cd6abff79ad3633e17582eb0e576539	TRUE
MT635391.1	ORF8 protein	3a77ad9207d29beacfbf6f18b0da9e26	TRUE
MT635391.1	Replicase polyprotein 1a	773fe198c512e8fbc7e6e4bcb90e9ca7	TRUE
MT635391.1	ORF6 protein	90b50e0be9abd893bd32b163d6933f0c	TRUE
MT635391.1	Nucleoprotein	b100d0849c3e01fc6c75ead0e916ce0f	TRUE
MT635391.1	Protein non-structural 7b	c7f0179da4ca26456ee905081f485cc8	TRUE
MT635391.1	ORF3a protein	f5c8b89ceac3f14e456577557df1ef40	TRUE
MT635391.1	Protein 7a	f65213344e2e68de1cae4feb9c5e07b1	TRUE
MT635392.1	Membrane protein	1cd6abff79ad3633e17582eb0e576539	TRUE
MT635392.1	ORF8 protein	3a77ad9207d29beacfbf6f18b0da9e26	TRUE
MT635392.1	Spike glycoprotein	5985c2bca3986d42ddb3f5024cff9a52	TRUE
MT635392.1	ORF6 protein	90b50e0be9abd893bd32b163d6933f0c	TRUE
MT635392.1	Nucleoprotein	b100d0849c3e01fc6c75ead0e916ce0f	TRUE
MT635392.1	Replicase polyprotein 1a	ba59f81f1fca12888afe2953f8729009	TRUE
MT635392.1	Protein non-structural 7b	c7f0179da4ca26456ee905081f485cc8	TRUE
MT635392.1	Protein 7a	f65213344e2e68de1cae4feb9c5e07b1	TRUE
MT635392.1	ORF3a protein	fec02fa50646f8687441b5df9603f0a3	TRUE
MT635393.1	Spike glycoprotein	15060367c74a24be49e99859f5d88544	TRUE
MT635393.1	Membrane protein	1cd6abff79ad3633e17582eb0e576539	TRUE
MT635393.1	ORF8 protein	3a77ad9207d29beacfbf6f18b0da9e26	TRUE
MT635393.1	ORF6 protein	90b50e0be9abd893bd32b163d6933f0c	TRUE
MT635393.1	Nucleoprotein	b100d0849c3e01fc6c75ead0e916ce0f	TRUE
MT635393.1	Protein non-structural 7b	c7f0179da4ca26456ee905081f485cc8	TRUE
MT635393.1	Replicase polyprotein 1a	e781b58591b8dbdd15f84dcbdec82105	TRUE
MT635393.1	ORF3a protein	f5c8b89ceac3f14e456577557df1ef40	TRUE
MT635393.1	Protein 7a	f65213344e2e68de1cae4feb9c5e07b1	TRUE
MT635397.1	Spike glycoprotein	15060367c74a24be49e99859f5d88544	TRUE
MT635397.1	Membrane protein	1cd6abff79ad3633e17582eb0e576539	TRUE
MT635397.1	Replicase polyprotein 1a	2e5523cdd7a5522787e392d590ecc815	TRUE
MT635397.1	ORF8 protein	3a77ad9207d29beacfbf6f18b0da9e26	TRUE
MT635397.1	ORF6 protein	90b50e0be9abd893bd32b163d6933f0c	TRUE
MT635397.1	Nucleoprotein	b100d0849c3e01fc6c75ead0e916ce0f	TRUE
MT635397.1	Protein non-structural 7b	c7f0179da4ca26456ee905081f485cc8	TRUE
MT635397.1	Protein 7a	f65213344e2e68de1cae4feb9c5e07b1	TRUE
MT635397.1	ORF3a protein	fec02fa50646f8687441b5df9603f0a3	TRUE
MT635403.1	Spike glycoprotein	15060367c74a24be49e99859f5d88544	TRUE
MT635403.1	Membrane protein	1cd6abff79ad3633e17582eb0e576539	TRUE
MT635403.1	ORF8 protein	3a77ad9207d29beacfbf6f18b0da9e26	TRUE
MT635403.1	ORF6 protein	90b50e0be9abd893bd32b163d6933f0c	TRUE
MT635403.1	Nucleoprotein	b100d0849c3e01fc6c75ead0e916ce0f	TRUE
MT635403.1	Protein non-structural 7b	c7f0179da4ca26456ee905081f485cc8	TRUE
MT635403.1	Replicase polyprotein 1a	e781b58591b8dbdd15f84dcbdec82105	TRUE
MT635403.1	ORF3a protein	f5c8b89ceac3f14e456577557df1ef40	TRUE
MT635403.1	Protein 7a	f65213344e2e68de1cae4feb9c5e07b1	TRUE
MT635404.1	Spike glycoprotein	15060367c74a24be49e99859f5d88544	TRUE
MT635404.1	Membrane protein	1cd6abff79ad3633e17582eb0e576539	TRUE
MT635404.1	ORF8 protein	3a77ad9207d29beacfbf6f18b0da9e26	TRUE
MT635404.1	ORF6 protein	90b50e0be9abd893bd32b163d6933f0c	TRUE
MT635404.1	Nucleoprotein	b100d0849c3e01fc6c75ead0e916ce0f	TRUE
MT635404.1	Protein non-structural 7b	c7f0179da4ca26456ee905081f485cc8	TRUE
MT635404.1	Replicase polyprotein 1a	e781b58591b8dbdd15f84dcbdec82105	TRUE
MT635404.1	ORF3a protein	f5c8b89ceac3f14e456577557df1ef40	TRUE
MT635404.1	Protein 7a	f65213344e2e68de1cae4feb9c5e07b1	TRUE
MT635405.1	Spike glycoprotein	15060367c74a24be49e99859f5d88544	TRUE
MT635405.1	Membrane protein	1cd6abff79ad3633e17582eb0e576539	TRUE
MT635405.1	ORF8 protein	3a77ad9207d29beacfbf6f18b0da9e26	TRUE
MT635405.1	Replicase polyprotein 1a	540e51c32eb13856e78911af40490923	TRUE
MT635405.1	ORF6 protein	90b50e0be9abd893bd32b163d6933f0c	TRUE
MT635405.1	Nucleoprotein	b100d0849c3e01fc6c75ead0e916ce0f	TRUE
MT635405.1	Protein non-structural 7b	c7f0179da4ca26456ee905081f485cc8	TRUE
MT635405.1	ORF3a protein	f5c8b89ceac3f14e456577557df1ef40	TRUE
MT635405.1	Protein 7a	f65213344e2e68de1cae4feb9c5e07b1	TRUE
MT635406.1	Spike glycoprotein	15060367c74a24be49e99859f5d88544	TRUE
MT635406.1	Membrane protein	1cd6abff79ad3633e17582eb0e576539	TRUE
MT635406.1	ORF8 protein	3a77ad9207d29beacfbf6f18b0da9e26	TRUE
MT635406.1	ORF6 protein	90b50e0be9abd893bd32b163d6933f0c	TRUE
MT635406.1	Nucleoprotein	b100d0849c3e01fc6c75ead0e916ce0f	TRUE
MT635406.1	Protein non-structural 7b	c7f0179da4ca26456ee905081f485cc8	TRUE
MT635406.1	Replicase polyprotein 1a	e781b58591b8dbdd15f84dcbdec82105	TRUE
MT635406.1	ORF3a protein	f5c8b89ceac3f14e456577557df1ef40	TRUE
MT635406.1	Protein 7a	f65213344e2e68de1cae4feb9c5e07b1	TRUE
MT635407.1	Spike glycoprotein	15060367c74a24be49e99859f5d88544	TRUE
MT635407.1	Membrane protein	1cd6abff79ad3633e17582eb0e576539	TRUE
MT635407.1	ORF8 protein	3a77ad9207d29beacfbf6f18b0da9e26	TRUE
MT635407.1	ORF6 protein	90b50e0be9abd893bd32b163d6933f0c	TRUE
MT635407.1	Replicase polyprotein 1a	92bdf7a1a7b56df9e8cdef4ea7592bd7	TRUE
MT635407.1	Nucleoprotein	b100d0849c3e01fc6c75ead0e916ce0f	TRUE
MT635407.1	Protein non-structural 7b	c7f0179da4ca26456ee905081f485cc8	TRUE
MT635407.1	ORF3a protein	f5c8b89ceac3f14e456577557df1ef40	TRUE
MT635407.1	Protein 7a	f65213344e2e68de1cae4feb9c5e07b1	TRUE
MT635408.1	Spike glycoprotein	15060367c74a24be49e99859f5d88544	TRUE
MT635408.1	Membrane protein	1cd6abff79ad3633e17582eb0e576539	TRUE
MT635408.1	ORF8 protein	3a77ad9207d29beacfbf6f18b0da9e26	TRUE
MT635408.1	Replicase polyprotein 1a	89daec2c3861759e93f07cd3abbf72f6	TRUE
MT635408.1	ORF6 protein	90b50e0be9abd893bd32b163d6933f0c	TRUE
MT635408.1	Nucleoprotein	b1ddbdb206e151678748aa1b13af4326	TRUE
MT635408.1	Protein non-structural 7b	c7f0179da4ca26456ee905081f485cc8	TRUE
MT635408.1	Protein 7a	f65213344e2e68de1cae4feb9c5e07b1	TRUE
MT635408.1	ORF3a protein	fec02fa50646f8687441b5df9603f0a3	TRUE
MT635409.1	ORF8 protein	14d0b1a958f970cb18618c9aa65493fa	TRUE
MT635409.1	Membrane protein	1cd6abff79ad3633e17582eb0e576539	TRUE
MT635409.1	Nucleoprotein	3a8b7cb9b28624a44ddacb5fa2ef145f	TRUE
MT635409.1	Spike glycoprotein	4c35f09aac2f7be4f3cffd30c6aecac8	TRUE
MT635409.1	Replicase polyprotein 1a	8ded2fc94b6ebdfbe6af370d01f57354	TRUE
MT635409.1	ORF6 protein	90b50e0be9abd893bd32b163d6933f0c	TRUE
MT635409.1	Protein non-structural 7b	c7f0179da4ca26456ee905081f485cc8	TRUE
MT635409.1	ORF3a protein	f5c8b89ceac3f14e456577557df1ef40	TRUE
MT635409.1	Protein 7a	f65213344e2e68de1cae4feb9c5e07b1	TRUE
MT635410.1	Spike glycoprotein	15060367c74a24be49e99859f5d88544	TRUE
MT635410.1	Membrane protein	1cd6abff79ad3633e17582eb0e576539	TRUE
MT635410.1	ORF8 protein	3a77ad9207d29beacfbf6f18b0da9e26	TRUE
MT635410.1	ORF6 protein	90b50e0be9abd893bd32b163d6933f0c	TRUE
MT635410.1	Replicase polyprotein 1a	96f46eb3976f8c4a9f5c13266ce2dfd9	TRUE
MT635410.1	Nucleoprotein	b100d0849c3e01fc6c75ead0e916ce0f	TRUE
MT635410.1	Protein non-structural 7b	c7f0179da4ca26456ee905081f485cc8	TRUE
MT635410.1	Protein 7a	f65213344e2e68de1cae4feb9c5e07b1	TRUE
MT635410.1	ORF3a protein	fec02fa50646f8687441b5df9603f0a3	TRUE
MT635445.1	Spike glycoprotein	15060367c74a24be49e99859f5d88544	TRUE
MT635445.1	Membrane protein	1cd6abff79ad3633e17582eb0e576539	TRUE
MT635445.1	ORF8 protein	3a77ad9207d29beacfbf6f18b0da9e26	TRUE
MT635445.1	ORF6 protein	90b50e0be9abd893bd32b163d6933f0c	TRUE
MT635445.1	Nucleoprotein	b100d0849c3e01fc6c75ead0e916ce0f	TRUE
MT635445.1	Protein non-structural 7b	c7f0179da4ca26456ee905081f485cc8	TRUE
MT635445.1	Replicase polyprotein 1a	e781b58591b8dbdd15f84dcbdec82105	TRUE
MT635445.1	ORF3a protein	f5c8b89ceac3f14e456577557df1ef40	TRUE
MT635445.1	Protein 7a	f65213344e2e68de1cae4feb9c5e07b1	TRUE
MT635641.1	Spike glycoprotein	15060367c74a24be49e99859f5d88544	TRUE
MT635641.1	ORF3a protein	19197c551f5786794f3735e5937a403f	TRUE
MT635641.1	Membrane protein	1cd6abff79ad3633e17582eb0e576539	TRUE
MT635641.1	ORF8 protein	3a77ad9207d29beacfbf6f18b0da9e26	TRUE
MT635641.1	ORF6 protein	90b50e0be9abd893bd32b163d6933f0c	TRUE
MT635641.1	Replicase polyprotein 1a	a421d775c3ebeee3e96f16a336f187c4	TRUE
MT635641.1	Nucleoprotein	b100d0849c3e01fc6c75ead0e916ce0f	TRUE
MT635641.1	Protein non-structural 7b	c7f0179da4ca26456ee905081f485cc8	TRUE
MT635641.1	Protein 7a	f65213344e2e68de1cae4feb9c5e07b1	TRUE
MT635643.1	Spike glycoprotein	15060367c74a24be49e99859f5d88544	TRUE
MT635643.1	ORF3a protein	19197c551f5786794f3735e5937a403f	TRUE
MT635643.1	Membrane protein	1cd6abff79ad3633e17582eb0e576539	TRUE
MT635643.1	ORF8 protein	3a77ad9207d29beacfbf6f18b0da9e26	TRUE
MT635643.1	Protein 7a	52fa90aeac774af58149431cad6b261f	TRUE
MT635643.1	ORF6 protein	90b50e0be9abd893bd32b163d6933f0c	TRUE
MT635643.1	Replicase polyprotein 1a	a421d775c3ebeee3e96f16a336f187c4	TRUE
MT635643.1	Nucleoprotein	b100d0849c3e01fc6c75ead0e916ce0f	TRUE
MT635643.1	Protein non-structural 7b	c7f0179da4ca26456ee905081f485cc8	TRUE
MT635645.1	Spike glycoprotein	15060367c74a24be49e99859f5d88544	TRUE
MT635645.1	ORF3a protein	19197c551f5786794f3735e5937a403f	TRUE
MT635645.1	Membrane protein	1cd6abff79ad3633e17582eb0e576539	TRUE
MT635645.1	ORF8 protein	3a77ad9207d29beacfbf6f18b0da9e26	TRUE
MT635645.1	ORF6 protein	90b50e0be9abd893bd32b163d6933f0c	TRUE
MT635645.1	Replicase polyprotein 1a	a421d775c3ebeee3e96f16a336f187c4	TRUE
MT635645.1	Nucleoprotein	b100d0849c3e01fc6c75ead0e916ce0f	TRUE
MT635645.1	Protein non-structural 7b	c7f0179da4ca26456ee905081f485cc8	TRUE
MT635645.1	Protein 7a	f65213344e2e68de1cae4feb9c5e07b1	TRUE
MT635646.1	Spike glycoprotein	15060367c74a24be49e99859f5d88544	TRUE
MT635646.1	ORF3a protein	19197c551f5786794f3735e5937a403f	TRUE
MT635646.1	Membrane protein	1cd6abff79ad3633e17582eb0e576539	TRUE
MT635646.1	ORF8 protein	3a77ad9207d29beacfbf6f18b0da9e26	TRUE
MT635646.1	ORF6 protein	90b50e0be9abd893bd32b163d6933f0c	TRUE
MT635646.1	Replicase polyprotein 1a	a421d775c3ebeee3e96f16a336f187c4	TRUE
MT635646.1	Nucleoprotein	b100d0849c3e01fc6c75ead0e916ce0f	TRUE
MT635646.1	Protein non-structural 7b	c7f0179da4ca26456ee905081f485cc8	TRUE
MT635646.1	Protein 7a	f65213344e2e68de1cae4feb9c5e07b1	TRUE
MT635647.1	Spike glycoprotein	15060367c74a24be49e99859f5d88544	TRUE
MT635647.1	ORF3a protein	19197c551f5786794f3735e5937a403f	TRUE
MT635647.1	Membrane protein	1cd6abff79ad3633e17582eb0e576539	TRUE
MT635647.1	ORF8 protein	3a77ad9207d29beacfbf6f18b0da9e26	TRUE
MT635647.1	ORF6 protein	90b50e0be9abd893bd32b163d6933f0c	TRUE
MT635647.1	Replicase polyprotein 1a	a421d775c3ebeee3e96f16a336f187c4	TRUE
MT635647.1	Nucleoprotein	b100d0849c3e01fc6c75ead0e916ce0f	TRUE
MT635647.1	Protein non-structural 7b	c7f0179da4ca26456ee905081f485cc8	TRUE
MT635647.1	Protein 7a	f65213344e2e68de1cae4feb9c5e07b1	TRUE
MT635648.1	Spike glycoprotein	15060367c74a24be49e99859f5d88544	TRUE
MT635648.1	Membrane protein	1cd6abff79ad3633e17582eb0e576539	TRUE
MT635648.1	ORF8 protein	3a77ad9207d29beacfbf6f18b0da9e26	TRUE
MT635648.1	ORF6 protein	90b50e0be9abd893bd32b163d6933f0c	TRUE
MT635648.1	Nucleoprotein	b100d0849c3e01fc6c75ead0e916ce0f	TRUE
MT635648.1	Replicase polyprotein 1a	b7219f0d47f1b9dd0b06fc7872be4362	TRUE
MT635648.1	Protein non-structural 7b	c7f0179da4ca26456ee905081f485cc8	TRUE
MT635648.1	Protein 7a	f65213344e2e68de1cae4feb9c5e07b1	TRUE
MT635648.1	ORF3a protein	fec02fa50646f8687441b5df9603f0a3	TRUE
MT635649.1	Spike glycoprotein	15060367c74a24be49e99859f5d88544	TRUE
MT635649.1	ORF3a protein	19197c551f5786794f3735e5937a403f	TRUE
MT635649.1	Membrane protein	1cd6abff79ad3633e17582eb0e576539	TRUE
MT635649.1	ORF8 protein	3a77ad9207d29beacfbf6f18b0da9e26	TRUE
MT635649.1	ORF6 protein	90b50e0be9abd893bd32b163d6933f0c	TRUE
MT635649.1	Replicase polyprotein 1a	a421d775c3ebeee3e96f16a336f187c4	TRUE
MT635649.1	Nucleoprotein	b100d0849c3e01fc6c75ead0e916ce0f	TRUE
MT635649.1	Protein non-structural 7b	c7f0179da4ca26456ee905081f485cc8	TRUE
MT635649.1	Protein 7a	f65213344e2e68de1cae4feb9c5e07b1	TRUE
MT635650.1	Spike glycoprotein	15060367c74a24be49e99859f5d88544	TRUE
MT635650.1	ORF3a protein	19197c551f5786794f3735e5937a403f	TRUE
MT635650.1	Membrane protein	1cd6abff79ad3633e17582eb0e576539	TRUE
MT635650.1	Replicase polyprotein 1a	221c741d00dbf5c7ca86c0d3fb107de4	TRUE
MT635650.1	ORF8 protein	3a77ad9207d29beacfbf6f18b0da9e26	TRUE
MT635650.1	ORF6 protein	90b50e0be9abd893bd32b163d6933f0c	TRUE
MT635650.1	Nucleoprotein	b100d0849c3e01fc6c75ead0e916ce0f	TRUE
MT635650.1	Protein non-structural 7b	c7f0179da4ca26456ee905081f485cc8	TRUE
MT635650.1	Protein 7a	f65213344e2e68de1cae4feb9c5e07b1	TRUE
MT635651.1	Spike glycoprotein	15060367c74a24be49e99859f5d88544	TRUE
MT635651.1	ORF3a protein	19197c551f5786794f3735e5937a403f	TRUE
MT635651.1	Membrane protein	1cd6abff79ad3633e17582eb0e576539	TRUE
MT635651.1	ORF8 protein	3a77ad9207d29beacfbf6f18b0da9e26	TRUE
MT635651.1	ORF6 protein	90b50e0be9abd893bd32b163d6933f0c	TRUE
MT635651.1	Replicase polyprotein 1a	a421d775c3ebeee3e96f16a336f187c4	TRUE
MT635651.1	Nucleoprotein	b100d0849c3e01fc6c75ead0e916ce0f	TRUE
MT635651.1	Protein non-structural 7b	c7f0179da4ca26456ee905081f485cc8	TRUE
MT635651.1	Protein 7a	f65213344e2e68de1cae4feb9c5e07b1	TRUE
MT635652.1	Spike glycoprotein	15060367c74a24be49e99859f5d88544	TRUE
MT635652.1	ORF3a protein	19197c551f5786794f3735e5937a403f	TRUE
MT635652.1	Membrane protein	1cd6abff79ad3633e17582eb0e576539	TRUE
MT635652.1	ORF8 protein	3a77ad9207d29beacfbf6f18b0da9e26	TRUE
MT635652.1	ORF6 protein	90b50e0be9abd893bd32b163d6933f0c	TRUE
MT635652.1	Replicase polyprotein 1a	a421d775c3ebeee3e96f16a336f187c4	TRUE
MT635652.1	Nucleoprotein	b100d0849c3e01fc6c75ead0e916ce0f	TRUE
MT635652.1	Protein non-structural 7b	c7f0179da4ca26456ee905081f485cc8	TRUE
MT635652.1	Protein 7a	f65213344e2e68de1cae4feb9c5e07b1	TRUE
MT635653.1	Spike glycoprotein	15060367c74a24be49e99859f5d88544	TRUE
MT635653.1	Membrane protein	1cd6abff79ad3633e17582eb0e576539	TRUE
MT635653.1	ORF8 protein	3a77ad9207d29beacfbf6f18b0da9e26	TRUE
MT635653.1	ORF3a protein	50d0d3378cd9144d4e179a938c617e63	TRUE
MT635653.1	ORF6 protein	90b50e0be9abd893bd32b163d6933f0c	TRUE
MT635653.1	Replicase polyprotein 1a	a421d775c3ebeee3e96f16a336f187c4	TRUE
MT635653.1	Nucleoprotein	b100d0849c3e01fc6c75ead0e916ce0f	TRUE
MT635653.1	Protein non-structural 7b	c7f0179da4ca26456ee905081f485cc8	TRUE
MT635653.1	Protein 7a	f65213344e2e68de1cae4feb9c5e07b1	TRUE
MT635654.1	Spike glycoprotein	15060367c74a24be49e99859f5d88544	TRUE
MT635654.1	Membrane protein	1cd6abff79ad3633e17582eb0e576539	TRUE
MT635654.1	ORF8 protein	3a77ad9207d29beacfbf6f18b0da9e26	TRUE
MT635654.1	Replicase polyprotein 1a	8ddbdb3d5482edef51eae58aa035552a	TRUE
MT635654.1	ORF6 protein	90b50e0be9abd893bd32b163d6933f0c	TRUE
MT635654.1	Nucleoprotein	b100d0849c3e01fc6c75ead0e916ce0f	TRUE
MT635654.1	Protein non-structural 7b	c7f0179da4ca26456ee905081f485cc8	TRUE
MT635654.1	Protein 7a	f65213344e2e68de1cae4feb9c5e07b1	TRUE
MT635654.1	ORF3a protein	fec02fa50646f8687441b5df9603f0a3	TRUE
MT635655.1	Spike glycoprotein	15060367c74a24be49e99859f5d88544	TRUE
MT635655.1	Membrane protein	1cd6abff79ad3633e17582eb0e576539	TRUE
MT635655.1	ORF8 protein	3a77ad9207d29beacfbf6f18b0da9e26	TRUE
MT635655.1	Replicase polyprotein 1a	8ddbdb3d5482edef51eae58aa035552a	TRUE
MT635655.1	ORF6 protein	90b50e0be9abd893bd32b163d6933f0c	TRUE
MT635655.1	Nucleoprotein	b100d0849c3e01fc6c75ead0e916ce0f	TRUE
MT635655.1	Protein non-structural 7b	c7f0179da4ca26456ee905081f485cc8	TRUE
MT635655.1	Protein 7a	f65213344e2e68de1cae4feb9c5e07b1	TRUE
MT635655.1	ORF3a protein	fec02fa50646f8687441b5df9603f0a3	TRUE
MT635672.1	Spike glycoprotein	15060367c74a24be49e99859f5d88544	TRUE
MT635672.1	Membrane protein	1cd6abff79ad3633e17582eb0e576539	TRUE
MT635672.1	ORF8 protein	3a77ad9207d29beacfbf6f18b0da9e26	TRUE
MT635672.1	Nucleoprotein	7c4e53f0ed0d59940a1072cce4cfc7ec	TRUE
MT635672.1	ORF6 protein	90b50e0be9abd893bd32b163d6933f0c	TRUE
MT635672.1	Replicase polyprotein 1a	bc7f4bec2fd1e9fad674dbdc4a09ec38	TRUE
MT635672.1	Protein non-structural 7b	c7f0179da4ca26456ee905081f485cc8	TRUE
MT635672.1	ORF3a protein	f5c8b89ceac3f14e456577557df1ef40	TRUE
MT635672.1	Protein 7a	f65213344e2e68de1cae4feb9c5e07b1	TRUE
MT635855.1	Replicase polyprotein 1a	00901fb60ecb30a14c795206f1c38413	TRUE
MT635855.1	Membrane protein	1cd6abff79ad3633e17582eb0e576539	TRUE
MT635855.1	ORF8 protein	3a77ad9207d29beacfbf6f18b0da9e26	TRUE
MT635855.1	Spike glycoprotein	5a5b7030544d8a6861cc40066e59d75d	TRUE
MT635855.1	Nucleoprotein	764d6cf3652c68e79f2f3288aefb93d8	TRUE
MT635855.1	ORF6 protein	90b50e0be9abd893bd32b163d6933f0c	TRUE
MT635855.1	Protein non-structural 7b	c7f0179da4ca26456ee905081f485cc8	TRUE
MT635855.1	Protein 7a	f65213344e2e68de1cae4feb9c5e07b1	TRUE
MT635855.1	ORF3a protein	fec02fa50646f8687441b5df9603f0a3	TRUE
MT635856.1	Spike glycoprotein	15060367c74a24be49e99859f5d88544	TRUE
MT635856.1	Membrane protein	1cd6abff79ad3633e17582eb0e576539	TRUE
MT635856.1	ORF8 protein	3a77ad9207d29beacfbf6f18b0da9e26	TRUE
MT635856.1	ORF6 protein	90b50e0be9abd893bd32b163d6933f0c	TRUE
MT635856.1	Nucleoprotein	b100d0849c3e01fc6c75ead0e916ce0f	TRUE
MT635856.1	Protein non-structural 7b	c7f0179da4ca26456ee905081f485cc8	TRUE
MT635856.1	Replicase polyprotein 1a	e781b58591b8dbdd15f84dcbdec82105	TRUE
MT635856.1	ORF3a protein	f5c8b89ceac3f14e456577557df1ef40	TRUE
MT635856.1	Protein 7a	f65213344e2e68de1cae4feb9c5e07b1	TRUE
MT635857.1	Membrane protein	1cd6abff79ad3633e17582eb0e576539	TRUE
MT635857.1	ORF8 protein	3a77ad9207d29beacfbf6f18b0da9e26	TRUE
MT635857.1	Spike glycoprotein	5985c2bca3986d42ddb3f5024cff9a52	TRUE
MT635857.1	Nucleoprotein	764d6cf3652c68e79f2f3288aefb93d8	TRUE
MT635857.1	ORF6 protein	90b50e0be9abd893bd32b163d6933f0c	TRUE
MT635857.1	Replicase polyprotein 1a	ba59f81f1fca12888afe2953f8729009	TRUE
MT635857.1	Protein non-structural 7b	c7f0179da4ca26456ee905081f485cc8	TRUE
MT635857.1	Protein 7a	f65213344e2e68de1cae4feb9c5e07b1	TRUE
MT635857.1	ORF3a protein	fec02fa50646f8687441b5df9603f0a3	TRUE
MT635858.1	Replicase polyprotein 1a	00901fb60ecb30a14c795206f1c38413	TRUE
MT635858.1	Membrane protein	1cd6abff79ad3633e17582eb0e576539	TRUE
MT635858.1	ORF8 protein	3a77ad9207d29beacfbf6f18b0da9e26	TRUE
MT635858.1	Spike glycoprotein	5a5b7030544d8a6861cc40066e59d75d	TRUE
MT635858.1	Nucleoprotein	764d6cf3652c68e79f2f3288aefb93d8	TRUE
MT635858.1	ORF6 protein	90b50e0be9abd893bd32b163d6933f0c	TRUE
MT635858.1	Protein non-structural 7b	c7f0179da4ca26456ee905081f485cc8	TRUE
MT635858.1	Protein 7a	f65213344e2e68de1cae4feb9c5e07b1	TRUE
MT635858.1	ORF3a protein	fec02fa50646f8687441b5df9603f0a3	TRUE
MT637143.1	Spike glycoprotein	15060367c74a24be49e99859f5d88544	TRUE
MT637143.1	Membrane protein	1cd6abff79ad3633e17582eb0e576539	TRUE
MT637143.1	Replicase polyprotein 1a	292bbe49c89ec353ac8055e58cc1f750	TRUE
MT637143.1	ORF8 protein	3a77ad9207d29beacfbf6f18b0da9e26	TRUE
MT637143.1	Nucleoprotein	6a601a0ecb21be71ee8652e015e3d81c	TRUE
MT637143.1	ORF6 protein	90b50e0be9abd893bd32b163d6933f0c	TRUE
MT637143.1	Protein non-structural 7b	c7f0179da4ca26456ee905081f485cc8	TRUE
MT637143.1	ORF3a protein	f5c8b89ceac3f14e456577557df1ef40	TRUE
MT637143.1	Protein 7a	f65213344e2e68de1cae4feb9c5e07b1	TRUE
MT641485.1	Spike glycoprotein	15060367c74a24be49e99859f5d88544	TRUE
MT641485.1	Membrane protein	1cd6abff79ad3633e17582eb0e576539	TRUE
MT641485.1	ORF8 protein	3a77ad9207d29beacfbf6f18b0da9e26	TRUE
MT641485.1	Replicase polyprotein 1a	4515041b409c8af9756ceed0d95002cf	TRUE
MT641485.1	ORF6 protein	90b50e0be9abd893bd32b163d6933f0c	TRUE
MT641485.1	Nucleoprotein	b100d0849c3e01fc6c75ead0e916ce0f	TRUE
MT641485.1	Protein non-structural 7b	c7f0179da4ca26456ee905081f485cc8	TRUE
MT641485.1	Protein 7a	f65213344e2e68de1cae4feb9c5e07b1	TRUE
MT641485.1	ORF3a protein	fec02fa50646f8687441b5df9603f0a3	TRUE
MT641486.1	Spike glycoprotein	15060367c74a24be49e99859f5d88544	TRUE
MT641486.1	Membrane protein	1cd6abff79ad3633e17582eb0e576539	TRUE
MT641486.1	ORF8 protein	3a77ad9207d29beacfbf6f18b0da9e26	TRUE
MT641486.1	ORF6 protein	90b50e0be9abd893bd32b163d6933f0c	TRUE
MT641486.1	Nucleoprotein	b100d0849c3e01fc6c75ead0e916ce0f	TRUE
MT641486.1	Protein non-structural 7b	c7f0179da4ca26456ee905081f485cc8	TRUE
MT641486.1	Replicase polyprotein 1a	cc77faa96480f88eab22e15c4731acb0	TRUE
MT641486.1	Protein 7a	f65213344e2e68de1cae4feb9c5e07b1	TRUE
MT641486.1	ORF3a protein	fec02fa50646f8687441b5df9603f0a3	TRUE
MT641488.1	Membrane protein	1cd6abff79ad3633e17582eb0e576539	TRUE
MT641488.1	Replicase polyprotein 1a	2b373784b96516715645e149229f3079	TRUE
MT641488.1	ORF8 protein	3a77ad9207d29beacfbf6f18b0da9e26	TRUE
MT641488.1	Spike glycoprotein	923963f22a10c46eddc357b687198c02	TRUE
MT641488.1	Nucleoprotein	b100d0849c3e01fc6c75ead0e916ce0f	TRUE
MT641488.1	Protein 7a	f65213344e2e68de1cae4feb9c5e07b1	TRUE
MT641488.1	Protein non-structural 7b	f7132a0eabcab5a09e9fa471161f2956	TRUE
MT641488.1	ORF3a protein	fec02fa50646f8687441b5df9603f0a3	TRUE
MT641489.1	ORF8 protein	14d0b1a958f970cb18618c9aa65493fa	TRUE
MT641489.1	Membrane protein	1cd6abff79ad3633e17582eb0e576539	TRUE
MT641489.1	Spike glycoprotein	4c35f09aac2f7be4f3cffd30c6aecac8	TRUE
MT641489.1	Replicase polyprotein 1a	895e067fb65e5adbca779e947d92446c	TRUE
MT641489.1	ORF6 protein	90b50e0be9abd893bd32b163d6933f0c	TRUE
MT641489.1	Nucleoprotein	b100d0849c3e01fc6c75ead0e916ce0f	TRUE
MT641489.1	Protein non-structural 7b	c7f0179da4ca26456ee905081f485cc8	TRUE
MT641489.1	ORF3a protein	f5c8b89ceac3f14e456577557df1ef40	TRUE
MT641489.1	Protein 7a	f65213344e2e68de1cae4feb9c5e07b1	TRUE
MT641490.1	ORF8 protein	14d0b1a958f970cb18618c9aa65493fa	TRUE
MT641490.1	Membrane protein	1cd6abff79ad3633e17582eb0e576539	TRUE
MT641490.1	Replicase polyprotein 1a	38c33593ed9d89e6fe0ddd60eb99d567	TRUE
MT641490.1	Spike glycoprotein	4c35f09aac2f7be4f3cffd30c6aecac8	TRUE
MT641490.1	ORF6 protein	90b50e0be9abd893bd32b163d6933f0c	TRUE
MT641490.1	Nucleoprotein	b100d0849c3e01fc6c75ead0e916ce0f	TRUE
MT641490.1	Protein non-structural 7b	c7f0179da4ca26456ee905081f485cc8	TRUE
MT641490.1	ORF3a protein	f5c8b89ceac3f14e456577557df1ef40	TRUE
MT641490.1	Protein 7a	f65213344e2e68de1cae4feb9c5e07b1	TRUE
MT641492.1	Membrane protein	1cd6abff79ad3633e17582eb0e576539	TRUE
MT641492.1	ORF8 protein	3a77ad9207d29beacfbf6f18b0da9e26	TRUE
MT641492.1	Spike glycoprotein	431e76812fbda301d795ebd373aa82b5	TRUE
MT641492.1	ORF6 protein	90b50e0be9abd893bd32b163d6933f0c	TRUE
MT641492.1	Nucleoprotein	b100d0849c3e01fc6c75ead0e916ce0f	TRUE
MT641492.1	Replicase polyprotein 1a	bc2646cd9d56c27970a4592abd2452da	TRUE
MT641492.1	Protein non-structural 7b	c7f0179da4ca26456ee905081f485cc8	TRUE
MT641492.1	Protein 7a	f65213344e2e68de1cae4feb9c5e07b1	TRUE
MT641492.1	ORF3a protein	fec02fa50646f8687441b5df9603f0a3	TRUE
MT641493.1	ORF8 protein	0dc73b50876d299938b67043dfba6f36	TRUE
MT641493.1	Membrane protein	1cd6abff79ad3633e17582eb0e576539	TRUE
MT641493.1	Spike glycoprotein	3254e8bb9a4399385788352d3bdcf88e	TRUE
MT641493.1	ORF6 protein	90b50e0be9abd893bd32b163d6933f0c	TRUE
MT641493.1	Nucleoprotein	b100d0849c3e01fc6c75ead0e916ce0f	TRUE
MT641493.1	Protein non-structural 7b	c7f0179da4ca26456ee905081f485cc8	TRUE
MT641493.1	Replicase polyprotein 1a	e96e2ba6c52eeecc4e3cd8bde0f22b62	TRUE
MT641493.1	Protein 7a	f65213344e2e68de1cae4feb9c5e07b1	TRUE
MT641493.1	ORF3a protein	fec02fa50646f8687441b5df9603f0a3	TRUE
MT641494.1	Spike glycoprotein	15060367c74a24be49e99859f5d88544	TRUE
MT641494.1	Membrane protein	1cd6abff79ad3633e17582eb0e576539	TRUE
MT641494.1	Replicase polyprotein 1a	343092560d42d8b07042a43393f00f4b	TRUE
MT641494.1	ORF8 protein	3a77ad9207d29beacfbf6f18b0da9e26	TRUE
MT641494.1	ORF6 protein	90b50e0be9abd893bd32b163d6933f0c	TRUE
MT641494.1	Nucleoprotein	b100d0849c3e01fc6c75ead0e916ce0f	TRUE
MT641494.1	Protein non-structural 7b	c7f0179da4ca26456ee905081f485cc8	TRUE
MT641494.1	Protein 7a	f65213344e2e68de1cae4feb9c5e07b1	TRUE
MT641494.1	ORF3a protein	fec02fa50646f8687441b5df9603f0a3	TRUE
MT641495.1	Spike glycoprotein	15060367c74a24be49e99859f5d88544	TRUE
MT641495.1	Membrane protein	1cd6abff79ad3633e17582eb0e576539	TRUE
MT641495.1	Replicase polyprotein 1a	343092560d42d8b07042a43393f00f4b	TRUE
MT641495.1	ORF8 protein	3a77ad9207d29beacfbf6f18b0da9e26	TRUE
MT641495.1	ORF6 protein	90b50e0be9abd893bd32b163d6933f0c	TRUE
MT641495.1	Nucleoprotein	b100d0849c3e01fc6c75ead0e916ce0f	TRUE
MT641495.1	Protein non-structural 7b	c7f0179da4ca26456ee905081f485cc8	TRUE
MT641495.1	ORF3a protein	fec02fa50646f8687441b5df9603f0a3	TRUE
MT641496.1	Spike glycoprotein	15060367c74a24be49e99859f5d88544	TRUE
MT641496.1	Membrane protein	1cd6abff79ad3633e17582eb0e576539	TRUE
MT641496.1	ORF8 protein	3a77ad9207d29beacfbf6f18b0da9e26	TRUE
MT641496.1	ORF6 protein	90b50e0be9abd893bd32b163d6933f0c	TRUE
MT641496.1	Nucleoprotein	b100d0849c3e01fc6c75ead0e916ce0f	TRUE
MT641496.1	Replicase polyprotein 1a	c22b898c10dcc2d3e39844b4af0ea60a	TRUE
MT641496.1	Protein non-structural 7b	c7f0179da4ca26456ee905081f485cc8	TRUE
MT641496.1	Protein 7a	f65213344e2e68de1cae4feb9c5e07b1	TRUE
MT641496.1	ORF3a protein	fec02fa50646f8687441b5df9603f0a3	TRUE
MT641497.1	Spike glycoprotein	15060367c74a24be49e99859f5d88544	TRUE
MT641497.1	Membrane protein	1cd6abff79ad3633e17582eb0e576539	TRUE
MT641497.1	Replicase polyprotein 1a	343092560d42d8b07042a43393f00f4b	TRUE
MT641497.1	ORF8 protein	3a77ad9207d29beacfbf6f18b0da9e26	TRUE
MT641497.1	ORF6 protein	90b50e0be9abd893bd32b163d6933f0c	TRUE
MT641497.1	Nucleoprotein	b100d0849c3e01fc6c75ead0e916ce0f	TRUE
MT641497.1	Protein non-structural 7b	c7f0179da4ca26456ee905081f485cc8	TRUE
MT641497.1	Protein 7a	f65213344e2e68de1cae4feb9c5e07b1	TRUE
MT641497.1	ORF3a protein	fec02fa50646f8687441b5df9603f0a3	TRUE
MT641498.1	Spike glycoprotein	15060367c74a24be49e99859f5d88544	TRUE
MT641498.1	Nucleoprotein	1771b629777a57893ebc741659ff80e2	TRUE
MT641498.1	Membrane protein	1cd6abff79ad3633e17582eb0e576539	TRUE
MT641498.1	ORF8 protein	3a77ad9207d29beacfbf6f18b0da9e26	TRUE
MT641498.1	ORF6 protein	90b50e0be9abd893bd32b163d6933f0c	TRUE
MT641498.1	Protein non-structural 7b	c7f0179da4ca26456ee905081f485cc8	TRUE
MT641498.1	Replicase polyprotein 1a	cc77faa96480f88eab22e15c4731acb0	TRUE
MT641498.1	Protein 7a	f65213344e2e68de1cae4feb9c5e07b1	TRUE
MT641498.1	ORF3a protein	fec02fa50646f8687441b5df9603f0a3	TRUE
MT641499.1	ORF8 protein	0dc73b50876d299938b67043dfba6f36	TRUE
MT641499.1	Spike glycoprotein	15060367c74a24be49e99859f5d88544	TRUE
MT641499.1	Membrane protein	1cd6abff79ad3633e17582eb0e576539	TRUE
MT641499.1	ORF6 protein	90b50e0be9abd893bd32b163d6933f0c	TRUE
MT641499.1	Nucleoprotein	b100d0849c3e01fc6c75ead0e916ce0f	TRUE
MT641499.1	Replicase polyprotein 1a	c2f79c475d139f3e6dbf9f2f9c448c70	TRUE
MT641499.1	Protein non-structural 7b	c7f0179da4ca26456ee905081f485cc8	TRUE
MT641499.1	Protein 7a	f65213344e2e68de1cae4feb9c5e07b1	TRUE
MT641499.1	ORF3a protein	fec02fa50646f8687441b5df9603f0a3	TRUE
MT641500.1	Spike glycoprotein	15060367c74a24be49e99859f5d88544	TRUE
MT641500.1	Membrane protein	1cd6abff79ad3633e17582eb0e576539	TRUE
MT641500.1	ORF8 protein	3a77ad9207d29beacfbf6f18b0da9e26	TRUE
MT641500.1	ORF6 protein	90b50e0be9abd893bd32b163d6933f0c	TRUE
MT641500.1	Nucleoprotein	b100d0849c3e01fc6c75ead0e916ce0f	TRUE
MT641500.1	Protein non-structural 7b	c7f0179da4ca26456ee905081f485cc8	TRUE
MT641500.1	Replicase polyprotein 1a	cc77faa96480f88eab22e15c4731acb0	TRUE
MT641500.1	Protein 7a	f65213344e2e68de1cae4feb9c5e07b1	TRUE
MT641500.1	ORF3a protein	fec02fa50646f8687441b5df9603f0a3	TRUE
MT641501.1	ORF8 protein	14d0b1a958f970cb18618c9aa65493fa	TRUE
MT641501.1	Membrane protein	1cd6abff79ad3633e17582eb0e576539	TRUE
MT641501.1	Spike glycoprotein	4c35f09aac2f7be4f3cffd30c6aecac8	TRUE
MT641501.1	ORF6 protein	90b50e0be9abd893bd32b163d6933f0c	TRUE
MT641501.1	Nucleoprotein	b100d0849c3e01fc6c75ead0e916ce0f	TRUE
MT641501.1	Protein non-structural 7b	c7f0179da4ca26456ee905081f485cc8	TRUE
MT641501.1	ORF3a protein	f5c8b89ceac3f14e456577557df1ef40	TRUE
MT641501.1	Protein 7a	f65213344e2e68de1cae4feb9c5e07b1	TRUE
MT641501.1	Replicase polyprotein 1a	f6dc69a3635e646e37863ddbe3c4c138	TRUE
MT641502.1	Spike glycoprotein	15060367c74a24be49e99859f5d88544	TRUE
MT641502.1	Membrane protein	1cd6abff79ad3633e17582eb0e576539	TRUE
MT641502.1	ORF8 protein	3a77ad9207d29beacfbf6f18b0da9e26	TRUE
MT641502.1	ORF6 protein	90b50e0be9abd893bd32b163d6933f0c	TRUE
MT641502.1	Nucleoprotein	b100d0849c3e01fc6c75ead0e916ce0f	TRUE
MT641502.1	Protein non-structural 7b	c7f0179da4ca26456ee905081f485cc8	TRUE
MT641502.1	Replicase polyprotein 1a	cc77faa96480f88eab22e15c4731acb0	TRUE
MT641502.1	Protein 7a	f65213344e2e68de1cae4feb9c5e07b1	TRUE
MT641502.1	ORF3a protein	fec02fa50646f8687441b5df9603f0a3	TRUE
MT641503.1	Replicase polyprotein 1a	1b5d7cbe2aec355fe197163b064efe2c	TRUE
MT641503.1	Membrane protein	1cd6abff79ad3633e17582eb0e576539	TRUE
MT641503.1	ORF8 protein	3a77ad9207d29beacfbf6f18b0da9e26	TRUE
MT641503.1	Nucleoprotein	6a601a0ecb21be71ee8652e015e3d81c	TRUE
MT641503.1	ORF3a protein	71642a3a3c90acf0faf2d04e75dd103a	TRUE
MT641503.1	ORF6 protein	90b50e0be9abd893bd32b163d6933f0c	TRUE
MT641503.1	Spike glycoprotein	923963f22a10c46eddc357b687198c02	TRUE
MT641503.1	Protein non-structural 7b	c7f0179da4ca26456ee905081f485cc8	TRUE
MT641503.1	Protein 7a	f65213344e2e68de1cae4feb9c5e07b1	TRUE
MT641504.1	Spike glycoprotein	15060367c74a24be49e99859f5d88544	TRUE
MT641504.1	Membrane protein	1cd6abff79ad3633e17582eb0e576539	TRUE
MT641504.1	ORF8 protein	3a77ad9207d29beacfbf6f18b0da9e26	TRUE
MT641504.1	Replicase polyprotein 1a	5fde82c18f7cfc731bb0ee119beeb15c	TRUE
MT641504.1	ORF6 protein	90b50e0be9abd893bd32b163d6933f0c	TRUE
MT641504.1	Nucleoprotein	b100d0849c3e01fc6c75ead0e916ce0f	TRUE
MT641504.1	Protein non-structural 7b	c7f0179da4ca26456ee905081f485cc8	TRUE
MT641504.1	Protein 7a	f65213344e2e68de1cae4feb9c5e07b1	TRUE
MT641504.1	ORF3a protein	fec02fa50646f8687441b5df9603f0a3	TRUE
MT641505.1	Spike glycoprotein	15060367c74a24be49e99859f5d88544	TRUE
MT641505.1	Membrane protein	1cd6abff79ad3633e17582eb0e576539	TRUE
MT641505.1	ORF8 protein	3a77ad9207d29beacfbf6f18b0da9e26	TRUE
MT641505.1	ORF6 protein	90b50e0be9abd893bd32b163d6933f0c	TRUE
MT641505.1	Nucleoprotein	b100d0849c3e01fc6c75ead0e916ce0f	TRUE
MT641505.1	Protein non-structural 7b	c7f0179da4ca26456ee905081f485cc8	TRUE
MT641505.1	Replicase polyprotein 1a	cc77faa96480f88eab22e15c4731acb0	TRUE
MT641505.1	Protein 7a	f65213344e2e68de1cae4feb9c5e07b1	TRUE
MT641505.1	ORF3a protein	fec02fa50646f8687441b5df9603f0a3	TRUE
MT641506.1	ORF8 protein	14d0b1a958f970cb18618c9aa65493fa	TRUE
MT641506.1	Membrane protein	1cd6abff79ad3633e17582eb0e576539	TRUE
MT641506.1	Spike glycoprotein	4c35f09aac2f7be4f3cffd30c6aecac8	TRUE
MT641506.1	ORF6 protein	90b50e0be9abd893bd32b163d6933f0c	TRUE
MT641506.1	Replicase polyprotein 1a	9de58a23db146f9aca743cffcb98b9b8	TRUE
MT641506.1	Nucleoprotein	b100d0849c3e01fc6c75ead0e916ce0f	TRUE
MT641506.1	Protein non-structural 7b	c7f0179da4ca26456ee905081f485cc8	TRUE
MT641506.1	ORF3a protein	f5c8b89ceac3f14e456577557df1ef40	TRUE
MT641506.1	Protein 7a	f65213344e2e68de1cae4feb9c5e07b1	TRUE
MT641507.1	Replicase polyprotein 1ab	1c877795f127cca1634d00cc0441e68b	FALSE
MT641507.1	ORF8 protein	3a77ad9207d29beacfbf6f18b0da9e26	FALSE
MT641507.1	Nucleoprotein	56b20409e6413f630503de41df9b1085	FALSE
MT641507.1	Spike glycoprotein	80547d94b56e2a98ea074d9ecadd2289	FALSE
MT641507.1	Replicase polyprotein 1a	8a1041499450e271fcc7c8ef5dc551d7	FALSE
MT641507.1	ORF6 protein	90b50e0be9abd893bd32b163d6933f0c	FALSE
MT641507.1	Protein non-structural 7b	c7f0179da4ca26456ee905081f485cc8	FALSE
MT641507.1	Protein 7a	f65213344e2e68de1cae4feb9c5e07b1	FALSE
MT641507.1	ORF3a protein	fec02fa50646f8687441b5df9603f0a3	FALSE
MT641508.1	ORF8 protein	0dc73b50876d299938b67043dfba6f36	TRUE
MT641508.1	Spike glycoprotein	15060367c74a24be49e99859f5d88544	TRUE
MT641508.1	Membrane protein	1cd6abff79ad3633e17582eb0e576539	TRUE
MT641508.1	ORF6 protein	90b50e0be9abd893bd32b163d6933f0c	TRUE
MT641508.1	Nucleoprotein	b100d0849c3e01fc6c75ead0e916ce0f	TRUE
MT641508.1	Replicase polyprotein 1a	c2f79c475d139f3e6dbf9f2f9c448c70	TRUE
MT641508.1	Protein non-structural 7b	c7f0179da4ca26456ee905081f485cc8	TRUE
MT641508.1	Protein 7a	f65213344e2e68de1cae4feb9c5e07b1	TRUE
MT641508.1	ORF3a protein	fec02fa50646f8687441b5df9603f0a3	TRUE
MT641509.1	Replicase polyprotein 1a	06a0ec3f627d065af5abfe59f0ae29af	TRUE
MT641509.1	Spike glycoprotein	15060367c74a24be49e99859f5d88544	TRUE
MT641509.1	Membrane protein	1cd6abff79ad3633e17582eb0e576539	TRUE
MT641509.1	ORF8 protein	3a77ad9207d29beacfbf6f18b0da9e26	TRUE
MT641509.1	ORF6 protein	90b50e0be9abd893bd32b163d6933f0c	TRUE
MT641509.1	Nucleoprotein	b100d0849c3e01fc6c75ead0e916ce0f	TRUE
MT641509.1	Protein non-structural 7b	c7f0179da4ca26456ee905081f485cc8	TRUE
MT641509.1	Protein 7a	f65213344e2e68de1cae4feb9c5e07b1	TRUE
MT641509.1	ORF3a protein	fec02fa50646f8687441b5df9603f0a3	TRUE
MT641510.1	ORF8 protein	14d0b1a958f970cb18618c9aa65493fa	TRUE
MT641510.1	Membrane protein	1cd6abff79ad3633e17582eb0e576539	TRUE
MT641510.1	Spike glycoprotein	4c35f09aac2f7be4f3cffd30c6aecac8	TRUE
MT641510.1	ORF6 protein	90b50e0be9abd893bd32b163d6933f0c	TRUE
MT641510.1	Protein non-structural 7b	c7f0179da4ca26456ee905081f485cc8	TRUE
MT641510.1	Replicase polyprotein 1a	e781b58591b8dbdd15f84dcbdec82105	TRUE
MT641510.1	Nucleoprotein	f20679cd479dbd02d040e604b52c9a69	TRUE
MT641510.1	ORF3a protein	f5c8b89ceac3f14e456577557df1ef40	TRUE
MT641510.1	Protein 7a	f65213344e2e68de1cae4feb9c5e07b1	TRUE
MT641511.1	ORF8 protein	14d0b1a958f970cb18618c9aa65493fa	TRUE
MT641511.1	Membrane protein	1cd6abff79ad3633e17582eb0e576539	TRUE
MT641511.1	Spike glycoprotein	4c35f09aac2f7be4f3cffd30c6aecac8	TRUE
MT641511.1	ORF6 protein	90b50e0be9abd893bd32b163d6933f0c	TRUE
MT641511.1	Nucleoprotein	b100d0849c3e01fc6c75ead0e916ce0f	TRUE
MT641511.1	Replicase polyprotein 1a	b3c4db316b7b8bb894f43487eabd57e3	TRUE
MT641511.1	Protein non-structural 7b	c7f0179da4ca26456ee905081f485cc8	TRUE
MT641511.1	ORF3a protein	f5c8b89ceac3f14e456577557df1ef40	TRUE
MT641511.1	Protein 7a	f65213344e2e68de1cae4feb9c5e07b1	TRUE
MT641512.1	Spike glycoprotein	15060367c74a24be49e99859f5d88544	TRUE
MT641512.1	Membrane protein	1cd6abff79ad3633e17582eb0e576539	TRUE
MT641512.1	ORF8 protein	3a77ad9207d29beacfbf6f18b0da9e26	TRUE
MT641512.1	ORF6 protein	90b50e0be9abd893bd32b163d6933f0c	TRUE
MT641512.1	Nucleoprotein	b100d0849c3e01fc6c75ead0e916ce0f	TRUE
MT641512.1	Protein non-structural 7b	c7f0179da4ca26456ee905081f485cc8	TRUE
MT641512.1	Replicase polyprotein 1a	e781b58591b8dbdd15f84dcbdec82105	TRUE
MT641512.1	Protein 7a	f65213344e2e68de1cae4feb9c5e07b1	TRUE
MT641512.1	ORF3a protein	fec02fa50646f8687441b5df9603f0a3	TRUE
MT641513.1	Spike glycoprotein	15060367c74a24be49e99859f5d88544	TRUE
MT641513.1	Membrane protein	1cd6abff79ad3633e17582eb0e576539	TRUE
MT641513.1	ORF8 protein	3a77ad9207d29beacfbf6f18b0da9e26	TRUE
MT641513.1	ORF6 protein	90b50e0be9abd893bd32b163d6933f0c	TRUE
MT641513.1	Nucleoprotein	b100d0849c3e01fc6c75ead0e916ce0f	TRUE
MT641513.1	Protein non-structural 7b	c7f0179da4ca26456ee905081f485cc8	TRUE
MT641513.1	Replicase polyprotein 1a	cc77faa96480f88eab22e15c4731acb0	TRUE
MT641513.1	Protein 7a	f65213344e2e68de1cae4feb9c5e07b1	TRUE
MT641513.1	ORF3a protein	fec02fa50646f8687441b5df9603f0a3	TRUE
MT641514.1	Spike glycoprotein	15060367c74a24be49e99859f5d88544	TRUE
MT641514.1	Membrane protein	1cd6abff79ad3633e17582eb0e576539	TRUE
MT641514.1	ORF8 protein	3a77ad9207d29beacfbf6f18b0da9e26	TRUE
MT641514.1	Nucleoprotein	6a601a0ecb21be71ee8652e015e3d81c	TRUE
MT641514.1	ORF6 protein	90b50e0be9abd893bd32b163d6933f0c	TRUE
MT641514.1	Protein non-structural 7b	c7f0179da4ca26456ee905081f485cc8	TRUE
MT641514.1	Replicase polyprotein 1a	e781b58591b8dbdd15f84dcbdec82105	TRUE
MT641514.1	ORF3a protein	f5c8b89ceac3f14e456577557df1ef40	TRUE
MT641514.1	Protein 7a	f65213344e2e68de1cae4feb9c5e07b1	TRUE
MT641515.1	Spike glycoprotein	15060367c74a24be49e99859f5d88544	TRUE
MT641515.1	Membrane protein	1cd6abff79ad3633e17582eb0e576539	TRUE
MT641515.1	ORF8 protein	3a77ad9207d29beacfbf6f18b0da9e26	TRUE
MT641515.1	Nucleoprotein	6a601a0ecb21be71ee8652e015e3d81c	TRUE
MT641515.1	ORF6 protein	90b50e0be9abd893bd32b163d6933f0c	TRUE
MT641515.1	Protein non-structural 7b	c7f0179da4ca26456ee905081f485cc8	TRUE
MT641515.1	Replicase polyprotein 1a	e781b58591b8dbdd15f84dcbdec82105	TRUE
MT641515.1	ORF3a protein	f5c8b89ceac3f14e456577557df1ef40	TRUE
MT641515.1	Protein 7a	f65213344e2e68de1cae4feb9c5e07b1	TRUE
MT641516.1	ORF8 protein	0dc73b50876d299938b67043dfba6f36	TRUE
MT641516.1	Spike glycoprotein	15060367c74a24be49e99859f5d88544	TRUE
MT641516.1	Membrane protein	1cd6abff79ad3633e17582eb0e576539	TRUE
MT641516.1	ORF6 protein	90b50e0be9abd893bd32b163d6933f0c	TRUE
MT641516.1	Nucleoprotein	b100d0849c3e01fc6c75ead0e916ce0f	TRUE
MT641516.1	Replicase polyprotein 1a	c2f79c475d139f3e6dbf9f2f9c448c70	TRUE
MT641516.1	Protein non-structural 7b	c7f0179da4ca26456ee905081f485cc8	TRUE
MT641516.1	Protein 7a	f65213344e2e68de1cae4feb9c5e07b1	TRUE
MT641516.1	ORF3a protein	fec02fa50646f8687441b5df9603f0a3	TRUE
MT641517.1	Spike glycoprotein	15060367c74a24be49e99859f5d88544	TRUE
MT641517.1	Membrane protein	1cd6abff79ad3633e17582eb0e576539	TRUE
MT641517.1	ORF8 protein	3a77ad9207d29beacfbf6f18b0da9e26	TRUE
MT641517.1	Nucleoprotein	6a601a0ecb21be71ee8652e015e3d81c	TRUE
MT641517.1	Replicase polyprotein 1a	8a0966573b3a44d3a50901a04f10b282	TRUE
MT641517.1	ORF6 protein	90b50e0be9abd893bd32b163d6933f0c	TRUE
MT641517.1	Protein non-structural 7b	c7f0179da4ca26456ee905081f485cc8	TRUE
MT641517.1	ORF3a protein	f5c8b89ceac3f14e456577557df1ef40	TRUE
MT641517.1	Protein 7a	f65213344e2e68de1cae4feb9c5e07b1	TRUE
MT641518.1	ORF8 protein	14d0b1a958f970cb18618c9aa65493fa	TRUE
MT641518.1	Membrane protein	1cd6abff79ad3633e17582eb0e576539	TRUE
MT641518.1	Replicase polyprotein 1a	1dab2532db81453bc0c000fee7aae94e	TRUE
MT641518.1	Spike glycoprotein	4c35f09aac2f7be4f3cffd30c6aecac8	TRUE
MT641518.1	ORF6 protein	90b50e0be9abd893bd32b163d6933f0c	TRUE
MT641518.1	Nucleoprotein	b100d0849c3e01fc6c75ead0e916ce0f	TRUE
MT641518.1	Protein non-structural 7b	c7f0179da4ca26456ee905081f485cc8	TRUE
MT641518.1	ORF3a protein	f5c8b89ceac3f14e456577557df1ef40	TRUE
MT641518.1	Protein 7a	f65213344e2e68de1cae4feb9c5e07b1	TRUE
MT641519.1	ORF8 protein	14d0b1a958f970cb18618c9aa65493fa	TRUE
MT641519.1	Membrane protein	1cd6abff79ad3633e17582eb0e576539	TRUE
MT641519.1	Spike glycoprotein	4c35f09aac2f7be4f3cffd30c6aecac8	TRUE
MT641519.1	ORF6 protein	90b50e0be9abd893bd32b163d6933f0c	TRUE
MT641519.1	Nucleoprotein	b100d0849c3e01fc6c75ead0e916ce0f	TRUE
MT641519.1	Protein non-structural 7b	c7f0179da4ca26456ee905081f485cc8	TRUE
MT641519.1	Replicase polyprotein 1a	e781b58591b8dbdd15f84dcbdec82105	TRUE
MT641519.1	ORF3a protein	f5c8b89ceac3f14e456577557df1ef40	TRUE
MT641519.1	Protein 7a	f65213344e2e68de1cae4feb9c5e07b1	TRUE
MT641520.1	Spike glycoprotein	15060367c74a24be49e99859f5d88544	TRUE
MT641520.1	Membrane protein	1cd6abff79ad3633e17582eb0e576539	TRUE
MT641520.1	ORF8 protein	3a77ad9207d29beacfbf6f18b0da9e26	TRUE
MT641520.1	ORF6 protein	90b50e0be9abd893bd32b163d6933f0c	TRUE
MT641520.1	Nucleoprotein	b100d0849c3e01fc6c75ead0e916ce0f	TRUE
MT641520.1	Protein non-structural 7b	c7f0179da4ca26456ee905081f485cc8	TRUE
MT641520.1	Replicase polyprotein 1a	cc77faa96480f88eab22e15c4731acb0	TRUE
MT641520.1	Protein 7a	f65213344e2e68de1cae4feb9c5e07b1	TRUE
MT641520.1	ORF3a protein	fec02fa50646f8687441b5df9603f0a3	TRUE
MT641521.1	ORF8 protein	0dc73b50876d299938b67043dfba6f36	TRUE
MT641521.1	Spike glycoprotein	15060367c74a24be49e99859f5d88544	TRUE
MT641521.1	Membrane protein	1cd6abff79ad3633e17582eb0e576539	TRUE
MT641521.1	ORF6 protein	90b50e0be9abd893bd32b163d6933f0c	TRUE
MT641521.1	Nucleoprotein	b100d0849c3e01fc6c75ead0e916ce0f	TRUE
MT641521.1	Replicase polyprotein 1a	c2f79c475d139f3e6dbf9f2f9c448c70	TRUE
MT641521.1	Protein non-structural 7b	c7f0179da4ca26456ee905081f485cc8	TRUE
MT641521.1	Protein 7a	f65213344e2e68de1cae4feb9c5e07b1	TRUE
MT641521.1	ORF3a protein	fec02fa50646f8687441b5df9603f0a3	TRUE
MT641522.1	Spike glycoprotein	15060367c74a24be49e99859f5d88544	TRUE
MT641522.1	Membrane protein	1cd6abff79ad3633e17582eb0e576539	TRUE
MT641522.1	ORF8 protein	3a77ad9207d29beacfbf6f18b0da9e26	TRUE
MT641522.1	ORF6 protein	90b50e0be9abd893bd32b163d6933f0c	TRUE
MT641522.1	Nucleoprotein	b100d0849c3e01fc6c75ead0e916ce0f	TRUE
MT641522.1	Protein non-structural 7b	c7f0179da4ca26456ee905081f485cc8	TRUE
MT641522.1	Replicase polyprotein 1a	cc77faa96480f88eab22e15c4731acb0	TRUE
MT641522.1	Protein 7a	f65213344e2e68de1cae4feb9c5e07b1	TRUE
MT641522.1	ORF3a protein	fec02fa50646f8687441b5df9603f0a3	TRUE
MT641523.1	Spike glycoprotein	15060367c74a24be49e99859f5d88544	TRUE
MT641523.1	Membrane protein	1cd6abff79ad3633e17582eb0e576539	TRUE
MT641523.1	ORF8 protein	3a77ad9207d29beacfbf6f18b0da9e26	TRUE
MT641523.1	ORF6 protein	90b50e0be9abd893bd32b163d6933f0c	TRUE
MT641523.1	Replicase polyprotein 1a	9f28110b89d1346207b6ff76b7e68699	TRUE
MT641523.1	Nucleoprotein	b100d0849c3e01fc6c75ead0e916ce0f	TRUE
MT641523.1	Protein non-structural 7b	c7f0179da4ca26456ee905081f485cc8	TRUE
MT641523.1	Protein 7a	f65213344e2e68de1cae4feb9c5e07b1	TRUE
MT641523.1	ORF3a protein	fec02fa50646f8687441b5df9603f0a3	TRUE
MT641524.1	Spike glycoprotein	15060367c74a24be49e99859f5d88544	TRUE
MT641524.1	Membrane protein	1cd6abff79ad3633e17582eb0e576539	TRUE
MT641524.1	ORF8 protein	3a77ad9207d29beacfbf6f18b0da9e26	TRUE
MT641524.1	Replicase polyprotein 1a	6116fd763fda1b0dac9b514e738d8cab	TRUE
MT641524.1	ORF6 protein	90b50e0be9abd893bd32b163d6933f0c	TRUE
MT641524.1	ORF3a protein	a15391d7174688315b6d5dbeeb9dbb3d	TRUE
MT641524.1	Nucleoprotein	b100d0849c3e01fc6c75ead0e916ce0f	TRUE
MT641524.1	Protein non-structural 7b	c7f0179da4ca26456ee905081f485cc8	TRUE
MT641524.1	Protein 7a	f65213344e2e68de1cae4feb9c5e07b1	TRUE
MT641525.1	Spike glycoprotein	15060367c74a24be49e99859f5d88544	TRUE
MT641525.1	Membrane protein	1cd6abff79ad3633e17582eb0e576539	TRUE
MT641525.1	ORF8 protein	3a77ad9207d29beacfbf6f18b0da9e26	TRUE
MT641525.1	ORF6 protein	90b50e0be9abd893bd32b163d6933f0c	TRUE
MT641525.1	Nucleoprotein	b100d0849c3e01fc6c75ead0e916ce0f	TRUE
MT641525.1	Protein non-structural 7b	c7f0179da4ca26456ee905081f485cc8	TRUE
MT641525.1	Replicase polyprotein 1a	cc77faa96480f88eab22e15c4731acb0	TRUE
MT641525.1	Protein 7a	f65213344e2e68de1cae4feb9c5e07b1	TRUE
MT641525.1	ORF3a protein	fec02fa50646f8687441b5df9603f0a3	TRUE
MT641526.1	ORF8 protein	14d0b1a958f970cb18618c9aa65493fa	TRUE
MT641526.1	Membrane protein	1cd6abff79ad3633e17582eb0e576539	TRUE
MT641526.1	Spike glycoprotein	4c35f09aac2f7be4f3cffd30c6aecac8	TRUE
MT641526.1	ORF6 protein	90b50e0be9abd893bd32b163d6933f0c	TRUE
MT641526.1	Replicase polyprotein 1a	9de58a23db146f9aca743cffcb98b9b8	TRUE
MT641526.1	Nucleoprotein	b100d0849c3e01fc6c75ead0e916ce0f	TRUE
MT641526.1	Protein non-structural 7b	c7f0179da4ca26456ee905081f485cc8	TRUE
MT641526.1	ORF3a protein	f5c8b89ceac3f14e456577557df1ef40	TRUE
MT641526.1	Protein 7a	f65213344e2e68de1cae4feb9c5e07b1	TRUE
MT641527.1	Spike glycoprotein	15060367c74a24be49e99859f5d88544	TRUE
MT641527.1	Membrane protein	1cd6abff79ad3633e17582eb0e576539	TRUE
MT641527.1	ORF8 protein	3a77ad9207d29beacfbf6f18b0da9e26	TRUE
MT641527.1	ORF3a protein	6162f616d09023ab991308bdaa9ef7ed	TRUE
MT641527.1	Nucleoprotein	6a601a0ecb21be71ee8652e015e3d81c	TRUE
MT641527.1	ORF6 protein	90b50e0be9abd893bd32b163d6933f0c	TRUE
MT641527.1	Replicase polyprotein 1a	acb3429c853b1cd5302a55674600a0bb	TRUE
MT641527.1	Protein non-structural 7b	c7f0179da4ca26456ee905081f485cc8	TRUE
MT641527.1	Protein 7a	f65213344e2e68de1cae4feb9c5e07b1	TRUE
MT641528.1	Spike glycoprotein	15060367c74a24be49e99859f5d88544	TRUE
MT641528.1	Membrane protein	1cd6abff79ad3633e17582eb0e576539	TRUE
MT641528.1	ORF8 protein	3a77ad9207d29beacfbf6f18b0da9e26	TRUE
MT641528.1	ORF6 protein	90b50e0be9abd893bd32b163d6933f0c	TRUE
MT641528.1	Nucleoprotein	b100d0849c3e01fc6c75ead0e916ce0f	TRUE
MT641528.1	Protein non-structural 7b	c7f0179da4ca26456ee905081f485cc8	TRUE
MT641528.1	Replicase polyprotein 1a	d2c6bffbe4e640b433fae6400a8985be	TRUE
MT641528.1	Protein 7a	f65213344e2e68de1cae4feb9c5e07b1	TRUE
MT641528.1	ORF3a protein	fec02fa50646f8687441b5df9603f0a3	TRUE
MT641529.1	ORF8 protein	14d0b1a958f970cb18618c9aa65493fa	TRUE
MT641529.1	Membrane protein	1cd6abff79ad3633e17582eb0e576539	TRUE
MT641529.1	Spike glycoprotein	4c35f09aac2f7be4f3cffd30c6aecac8	TRUE
MT641529.1	Replicase polyprotein 1a	77239786c1b48e706fe323645fc89758	TRUE
MT641529.1	Nucleoprotein	b100d0849c3e01fc6c75ead0e916ce0f	TRUE
MT641529.1	Protein non-structural 7b	c7f0179da4ca26456ee905081f485cc8	TRUE
MT641529.1	ORF3a protein	f5c8b89ceac3f14e456577557df1ef40	TRUE
MT641529.1	Protein 7a	f65213344e2e68de1cae4feb9c5e07b1	TRUE
MT641530.1	Spike glycoprotein	15060367c74a24be49e99859f5d88544	TRUE
MT641530.1	Membrane protein	1cd6abff79ad3633e17582eb0e576539	TRUE
MT641530.1	ORF8 protein	3a77ad9207d29beacfbf6f18b0da9e26	TRUE
MT641530.1	Nucleoprotein	6a601a0ecb21be71ee8652e015e3d81c	TRUE
MT641530.1	ORF6 protein	90b50e0be9abd893bd32b163d6933f0c	TRUE
MT641530.1	Protein non-structural 7b	c7f0179da4ca26456ee905081f485cc8	TRUE
MT641530.1	Replicase polyprotein 1a	e781b58591b8dbdd15f84dcbdec82105	TRUE
MT641530.1	ORF3a protein	f5c8b89ceac3f14e456577557df1ef40	TRUE
MT641530.1	Protein 7a	f65213344e2e68de1cae4feb9c5e07b1	TRUE
MT641532.1	Spike glycoprotein	15060367c74a24be49e99859f5d88544	TRUE
MT641532.1	Membrane protein	1cd6abff79ad3633e17582eb0e576539	TRUE
MT641532.1	ORF8 protein	3a77ad9207d29beacfbf6f18b0da9e26	TRUE
MT641532.1	ORF6 protein	90b50e0be9abd893bd32b163d6933f0c	TRUE
MT641532.1	Nucleoprotein	b100d0849c3e01fc6c75ead0e916ce0f	TRUE
MT641532.1	Protein non-structural 7b	c7f0179da4ca26456ee905081f485cc8	TRUE
MT641532.1	Replicase polyprotein 1a	cc77faa96480f88eab22e15c4731acb0	TRUE
MT641532.1	Protein 7a	f65213344e2e68de1cae4feb9c5e07b1	TRUE
MT641532.1	ORF3a protein	fec02fa50646f8687441b5df9603f0a3	TRUE
MT641533.1	ORF8 protein	14d0b1a958f970cb18618c9aa65493fa	TRUE
MT641533.1	Membrane protein	1cd6abff79ad3633e17582eb0e576539	TRUE
MT641533.1	Replicase polyprotein 1a	21d842ecae5160e6a96264e2b6ce6aa2	TRUE
MT641533.1	Spike glycoprotein	4c35f09aac2f7be4f3cffd30c6aecac8	TRUE
MT641533.1	ORF6 protein	90b50e0be9abd893bd32b163d6933f0c	TRUE
MT641533.1	Nucleoprotein	b100d0849c3e01fc6c75ead0e916ce0f	TRUE
MT641533.1	Protein non-structural 7b	c7f0179da4ca26456ee905081f485cc8	TRUE
MT641533.1	ORF3a protein	f5c8b89ceac3f14e456577557df1ef40	TRUE
MT641533.1	Protein 7a	f65213344e2e68de1cae4feb9c5e07b1	TRUE
MT641534.1	Spike glycoprotein	15060367c74a24be49e99859f5d88544	TRUE
MT641534.1	Membrane protein	1cd6abff79ad3633e17582eb0e576539	TRUE
MT641534.1	ORF8 protein	3a77ad9207d29beacfbf6f18b0da9e26	TRUE
MT641534.1	Nucleoprotein	6a601a0ecb21be71ee8652e015e3d81c	TRUE
MT641534.1	ORF6 protein	90b50e0be9abd893bd32b163d6933f0c	TRUE
MT641534.1	Protein non-structural 7b	c7f0179da4ca26456ee905081f485cc8	TRUE
MT641534.1	Replicase polyprotein 1a	e781b58591b8dbdd15f84dcbdec82105	TRUE
MT641534.1	ORF3a protein	f5c8b89ceac3f14e456577557df1ef40	TRUE
MT641534.1	Protein 7a	f65213344e2e68de1cae4feb9c5e07b1	TRUE
MT641535.1	Spike glycoprotein	01eb35173d949f044f36b2d70f0609dd	TRUE
MT641535.1	Membrane protein	1cd6abff79ad3633e17582eb0e576539	TRUE
MT641535.1	ORF8 protein	3a77ad9207d29beacfbf6f18b0da9e26	TRUE
MT641535.1	ORF6 protein	90b50e0be9abd893bd32b163d6933f0c	TRUE
MT641535.1	Nucleoprotein	b100d0849c3e01fc6c75ead0e916ce0f	TRUE
MT641535.1	Protein non-structural 7b	c7f0179da4ca26456ee905081f485cc8	TRUE
MT641535.1	Replicase polyprotein 1a	cc77faa96480f88eab22e15c4731acb0	TRUE
MT641535.1	Protein 7a	f65213344e2e68de1cae4feb9c5e07b1	TRUE
MT641535.1	ORF3a protein	fec02fa50646f8687441b5df9603f0a3	TRUE
MT641536.1	Spike glycoprotein	15060367c74a24be49e99859f5d88544	TRUE
MT641536.1	Membrane protein	1cd6abff79ad3633e17582eb0e576539	TRUE
MT641536.1	ORF8 protein	3a77ad9207d29beacfbf6f18b0da9e26	TRUE
MT641536.1	ORF6 protein	90b50e0be9abd893bd32b163d6933f0c	TRUE
MT641536.1	Nucleoprotein	b100d0849c3e01fc6c75ead0e916ce0f	TRUE
MT641536.1	Protein non-structural 7b	c7f0179da4ca26456ee905081f485cc8	TRUE
MT641536.1	Replicase polyprotein 1a	cc77faa96480f88eab22e15c4731acb0	TRUE
MT641536.1	Protein 7a	f65213344e2e68de1cae4feb9c5e07b1	TRUE
MT641536.1	ORF3a protein	fec02fa50646f8687441b5df9603f0a3	TRUE
MT641537.1	Spike glycoprotein	15060367c74a24be49e99859f5d88544	TRUE
MT641537.1	Membrane protein	1cd6abff79ad3633e17582eb0e576539	TRUE
MT641537.1	ORF8 protein	3a77ad9207d29beacfbf6f18b0da9e26	TRUE
MT641537.1	ORF6 protein	90b50e0be9abd893bd32b163d6933f0c	TRUE
MT641537.1	Nucleoprotein	b100d0849c3e01fc6c75ead0e916ce0f	TRUE
MT641537.1	Protein non-structural 7b	c7f0179da4ca26456ee905081f485cc8	TRUE
MT641537.1	Replicase polyprotein 1a	cc77faa96480f88eab22e15c4731acb0	TRUE
MT641537.1	Protein 7a	f65213344e2e68de1cae4feb9c5e07b1	TRUE
MT641537.1	ORF3a protein	fec02fa50646f8687441b5df9603f0a3	TRUE
MT641538.1	ORF8 protein	14d0b1a958f970cb18618c9aa65493fa	TRUE
MT641538.1	Membrane protein	1cd6abff79ad3633e17582eb0e576539	TRUE
MT641538.1	Replicase polyprotein 1a	77239786c1b48e706fe323645fc89758	TRUE
MT641538.1	Spike glycoprotein	7f32dc4fbf0197f4e3f7dde93e825106	TRUE
MT641538.1	ORF6 protein	90b50e0be9abd893bd32b163d6933f0c	TRUE
MT641538.1	Nucleoprotein	b100d0849c3e01fc6c75ead0e916ce0f	TRUE
MT641538.1	Protein non-structural 7b	c7f0179da4ca26456ee905081f485cc8	TRUE
MT641538.1	ORF3a protein	f5c8b89ceac3f14e456577557df1ef40	TRUE
MT641538.1	Protein 7a	f65213344e2e68de1cae4feb9c5e07b1	TRUE
MT641539.1	Spike glycoprotein	15060367c74a24be49e99859f5d88544	TRUE
MT641539.1	Membrane protein	1cd6abff79ad3633e17582eb0e576539	TRUE
MT641539.1	ORF8 protein	3a77ad9207d29beacfbf6f18b0da9e26	TRUE
MT641539.1	ORF6 protein	90b50e0be9abd893bd32b163d6933f0c	TRUE
MT641539.1	Nucleoprotein	b100d0849c3e01fc6c75ead0e916ce0f	TRUE
MT641539.1	Protein non-structural 7b	c7f0179da4ca26456ee905081f485cc8	TRUE
MT641539.1	Replicase polyprotein 1a	cc77faa96480f88eab22e15c4731acb0	TRUE
MT641539.1	Protein 7a	f65213344e2e68de1cae4feb9c5e07b1	TRUE
MT641539.1	ORF3a protein	fec02fa50646f8687441b5df9603f0a3	TRUE
MT641540.1	Spike glycoprotein	1af80e2e59c1c39ea5631109f8388969	TRUE
MT641540.1	Membrane protein	1cd6abff79ad3633e17582eb0e576539	TRUE
MT641540.1	Replicase polyprotein 1a	2ade8fa0278d40bc01f2af0d1a70a2c9	TRUE
MT641540.1	ORF8 protein	3a77ad9207d29beacfbf6f18b0da9e26	TRUE
MT641540.1	Nucleoprotein	b100d0849c3e01fc6c75ead0e916ce0f	TRUE
MT641540.1	Protein non-structural 7b	c7f0179da4ca26456ee905081f485cc8	TRUE
MT641540.1	ORF6 protein	ee3b6cc321f37409dd5116996f3024a6	TRUE
MT641540.1	Protein 7a	f65213344e2e68de1cae4feb9c5e07b1	TRUE
MT641540.1	ORF3a protein	fec02fa50646f8687441b5df9603f0a3	TRUE
MT641541.1	Spike glycoprotein	15060367c74a24be49e99859f5d88544	TRUE
MT641541.1	Membrane protein	1cd6abff79ad3633e17582eb0e576539	TRUE
MT641541.1	ORF8 protein	3a77ad9207d29beacfbf6f18b0da9e26	TRUE
MT641541.1	Replicase polyprotein 1a	4d9e71b7449742d358668caea422a1f9	TRUE
MT641541.1	ORF6 protein	90b50e0be9abd893bd32b163d6933f0c	TRUE
MT641541.1	Nucleoprotein	b100d0849c3e01fc6c75ead0e916ce0f	TRUE
MT641541.1	Protein non-structural 7b	c7f0179da4ca26456ee905081f485cc8	TRUE
MT641541.1	Protein 7a	f65213344e2e68de1cae4feb9c5e07b1	TRUE
MT641541.1	ORF3a protein	fec02fa50646f8687441b5df9603f0a3	TRUE
MT641542.1	ORF8 protein	14d0b1a958f970cb18618c9aa65493fa	TRUE
MT641542.1	Membrane protein	1cd6abff79ad3633e17582eb0e576539	TRUE
MT641542.1	Replicase polyprotein 1a	4592e56d8c18f60d16002b8397e76fe5	TRUE
MT641542.1	Spike glycoprotein	4c35f09aac2f7be4f3cffd30c6aecac8	TRUE
MT641542.1	ORF6 protein	90b50e0be9abd893bd32b163d6933f0c	TRUE
MT641542.1	Nucleoprotein	b100d0849c3e01fc6c75ead0e916ce0f	TRUE
MT641542.1	Protein non-structural 7b	c7f0179da4ca26456ee905081f485cc8	TRUE
MT641542.1	ORF3a protein	f5c8b89ceac3f14e456577557df1ef40	TRUE
MT641542.1	Protein 7a	f65213344e2e68de1cae4feb9c5e07b1	TRUE
MT641543.1	Spike glycoprotein	15060367c74a24be49e99859f5d88544	TRUE
MT641543.1	Membrane protein	1cd6abff79ad3633e17582eb0e576539	TRUE
MT641543.1	ORF8 protein	3a77ad9207d29beacfbf6f18b0da9e26	TRUE
MT641543.1	ORF6 protein	90b50e0be9abd893bd32b163d6933f0c	TRUE
MT641543.1	Nucleoprotein	b100d0849c3e01fc6c75ead0e916ce0f	TRUE
MT641543.1	Protein non-structural 7b	c7f0179da4ca26456ee905081f485cc8	TRUE
MT641543.1	Replicase polyprotein 1a	cc77faa96480f88eab22e15c4731acb0	TRUE
MT641543.1	Protein 7a	f65213344e2e68de1cae4feb9c5e07b1	TRUE
MT641543.1	ORF3a protein	fec02fa50646f8687441b5df9603f0a3	TRUE
MT641544.1	ORF8 protein	14d0b1a958f970cb18618c9aa65493fa	TRUE
MT641544.1	Membrane protein	1cd6abff79ad3633e17582eb0e576539	TRUE
MT641544.1	Spike glycoprotein	4c35f09aac2f7be4f3cffd30c6aecac8	TRUE
MT641544.1	ORF6 protein	90b50e0be9abd893bd32b163d6933f0c	TRUE
MT641544.1	Nucleoprotein	b100d0849c3e01fc6c75ead0e916ce0f	TRUE
MT641544.1	Protein non-structural 7b	c7f0179da4ca26456ee905081f485cc8	TRUE
MT641544.1	Replicase polyprotein 1a	e781b58591b8dbdd15f84dcbdec82105	TRUE
MT641544.1	ORF3a protein	f5c8b89ceac3f14e456577557df1ef40	TRUE
MT641544.1	Protein 7a	f65213344e2e68de1cae4feb9c5e07b1	TRUE
MT641545.1	ORF8 protein	14d0b1a958f970cb18618c9aa65493fa	TRUE
MT641545.1	Spike glycoprotein	4c35f09aac2f7be4f3cffd30c6aecac8	TRUE
MT641545.1	ORF6 protein	90b50e0be9abd893bd32b163d6933f0c	TRUE
MT641545.1	Replicase polyprotein 1a	95eb0eb370b1ac9b403ac55e6d8d6b43	TRUE
MT641545.1	Nucleoprotein	b100d0849c3e01fc6c75ead0e916ce0f	TRUE
MT641545.1	Protein non-structural 7b	c7f0179da4ca26456ee905081f485cc8	TRUE
MT641545.1	Membrane protein	ecaa3da9aeeba921cfdf3704f3bf827c	TRUE
MT641545.1	ORF3a protein	f5c8b89ceac3f14e456577557df1ef40	TRUE
MT641545.1	Protein 7a	f65213344e2e68de1cae4feb9c5e07b1	TRUE
MT641546.1	ORF8 protein	14d0b1a958f970cb18618c9aa65493fa	TRUE
MT641546.1	Membrane protein	1cd6abff79ad3633e17582eb0e576539	TRUE
MT641546.1	Spike glycoprotein	4c35f09aac2f7be4f3cffd30c6aecac8	TRUE
MT641546.1	ORF6 protein	90b50e0be9abd893bd32b163d6933f0c	TRUE
MT641546.1	Nucleoprotein	b100d0849c3e01fc6c75ead0e916ce0f	TRUE
MT641546.1	Protein non-structural 7b	c7f0179da4ca26456ee905081f485cc8	TRUE
MT641546.1	Replicase polyprotein 1a	e781b58591b8dbdd15f84dcbdec82105	TRUE
MT641546.1	ORF3a protein	f5c8b89ceac3f14e456577557df1ef40	TRUE
MT641546.1	Protein 7a	f65213344e2e68de1cae4feb9c5e07b1	TRUE
MT641547.1	Spike glycoprotein	15060367c74a24be49e99859f5d88544	TRUE
MT641547.1	Membrane protein	1cd6abff79ad3633e17582eb0e576539	TRUE
MT641547.1	ORF8 protein	3a77ad9207d29beacfbf6f18b0da9e26	TRUE
MT641547.1	ORF6 protein	90b50e0be9abd893bd32b163d6933f0c	TRUE
MT641547.1	Nucleoprotein	b100d0849c3e01fc6c75ead0e916ce0f	TRUE
MT641547.1	Protein non-structural 7b	c7f0179da4ca26456ee905081f485cc8	TRUE
MT641547.1	Replicase polyprotein 1a	e781b58591b8dbdd15f84dcbdec82105	TRUE
MT641547.1	Protein 7a	f65213344e2e68de1cae4feb9c5e07b1	TRUE
MT641547.1	ORF3a protein	fec02fa50646f8687441b5df9603f0a3	TRUE
MT641548.1	ORF8 protein	14d0b1a958f970cb18618c9aa65493fa	TRUE
MT641548.1	Membrane protein	1cd6abff79ad3633e17582eb0e576539	TRUE
MT641548.1	Replicase polyprotein 1a	4592e56d8c18f60d16002b8397e76fe5	TRUE
MT641548.1	Spike glycoprotein	4c35f09aac2f7be4f3cffd30c6aecac8	TRUE
MT641548.1	ORF6 protein	90b50e0be9abd893bd32b163d6933f0c	TRUE
MT641548.1	Nucleoprotein	b100d0849c3e01fc6c75ead0e916ce0f	TRUE
MT641548.1	Protein non-structural 7b	c7f0179da4ca26456ee905081f485cc8	TRUE
MT641548.1	ORF3a protein	f5c8b89ceac3f14e456577557df1ef40	TRUE
MT641548.1	Protein 7a	f65213344e2e68de1cae4feb9c5e07b1	TRUE
MT641549.1	ORF8 protein	14d0b1a958f970cb18618c9aa65493fa	TRUE
MT641549.1	Membrane protein	1cd6abff79ad3633e17582eb0e576539	TRUE
MT641549.1	Spike glycoprotein	4c35f09aac2f7be4f3cffd30c6aecac8	TRUE
MT641549.1	Replicase polyprotein 1a	77239786c1b48e706fe323645fc89758	TRUE
MT641549.1	ORF6 protein	90b50e0be9abd893bd32b163d6933f0c	TRUE
MT641549.1	Nucleoprotein	b100d0849c3e01fc6c75ead0e916ce0f	TRUE
MT641549.1	Protein non-structural 7b	c7f0179da4ca26456ee905081f485cc8	TRUE
MT641549.1	ORF3a protein	f5c8b89ceac3f14e456577557df1ef40	TRUE
MT641549.1	Protein 7a	f65213344e2e68de1cae4feb9c5e07b1	TRUE
MT641550.1	Spike glycoprotein	15060367c74a24be49e99859f5d88544	TRUE
MT641550.1	Membrane protein	1cd6abff79ad3633e17582eb0e576539	TRUE
MT641550.1	ORF8 protein	3a77ad9207d29beacfbf6f18b0da9e26	TRUE
MT641550.1	ORF6 protein	90b50e0be9abd893bd32b163d6933f0c	TRUE
MT641550.1	Nucleoprotein	b100d0849c3e01fc6c75ead0e916ce0f	TRUE
MT641550.1	Protein non-structural 7b	c7f0179da4ca26456ee905081f485cc8	TRUE
MT641550.1	Replicase polyprotein 1a	cc77faa96480f88eab22e15c4731acb0	TRUE
MT641550.1	Protein 7a	f65213344e2e68de1cae4feb9c5e07b1	TRUE
MT641550.1	ORF3a protein	fec02fa50646f8687441b5df9603f0a3	TRUE
MT641551.1	ORF8 protein	14d0b1a958f970cb18618c9aa65493fa	TRUE
MT641551.1	Membrane protein	1cd6abff79ad3633e17582eb0e576539	TRUE
MT641551.1	Replicase polyprotein 1a	4592e56d8c18f60d16002b8397e76fe5	TRUE
MT641551.1	Spike glycoprotein	4c35f09aac2f7be4f3cffd30c6aecac8	TRUE
MT641551.1	ORF6 protein	90b50e0be9abd893bd32b163d6933f0c	TRUE
MT641551.1	Nucleoprotein	b100d0849c3e01fc6c75ead0e916ce0f	TRUE
MT641551.1	Protein non-structural 7b	c7f0179da4ca26456ee905081f485cc8	TRUE
MT641551.1	ORF3a protein	f5c8b89ceac3f14e456577557df1ef40	TRUE
MT641551.1	Protein 7a	f65213344e2e68de1cae4feb9c5e07b1	TRUE
MT641552.1	ORF8 protein	14d0b1a958f970cb18618c9aa65493fa	TRUE
MT641552.1	Membrane protein	1cd6abff79ad3633e17582eb0e576539	TRUE
MT641552.1	Spike glycoprotein	4c35f09aac2f7be4f3cffd30c6aecac8	TRUE
MT641552.1	ORF6 protein	90b50e0be9abd893bd32b163d6933f0c	TRUE
MT641552.1	Nucleoprotein	b100d0849c3e01fc6c75ead0e916ce0f	TRUE
MT641552.1	Protein non-structural 7b	c7f0179da4ca26456ee905081f485cc8	TRUE
MT641552.1	Replicase polyprotein 1a	e781b58591b8dbdd15f84dcbdec82105	TRUE
MT641552.1	ORF3a protein	f5c8b89ceac3f14e456577557df1ef40	TRUE
MT641552.1	Protein 7a	f65213344e2e68de1cae4feb9c5e07b1	TRUE
MT641553.1	ORF8 protein	14d0b1a958f970cb18618c9aa65493fa	TRUE
MT641553.1	Membrane protein	1cd6abff79ad3633e17582eb0e576539	TRUE
MT641553.1	Spike glycoprotein	4c35f09aac2f7be4f3cffd30c6aecac8	TRUE
MT641553.1	Replicase polyprotein 1a	77239786c1b48e706fe323645fc89758	TRUE
MT641553.1	ORF6 protein	90b50e0be9abd893bd32b163d6933f0c	TRUE
MT641553.1	Nucleoprotein	b100d0849c3e01fc6c75ead0e916ce0f	TRUE
MT641553.1	Protein non-structural 7b	c7f0179da4ca26456ee905081f485cc8	TRUE
MT641553.1	ORF3a protein	f5c8b89ceac3f14e456577557df1ef40	TRUE
MT641553.1	Protein 7a	f65213344e2e68de1cae4feb9c5e07b1	TRUE
MT641554.1	ORF8 protein	14d0b1a958f970cb18618c9aa65493fa	TRUE
MT641554.1	Membrane protein	1cd6abff79ad3633e17582eb0e576539	TRUE
MT641554.1	Replicase polyprotein 1a	4592e56d8c18f60d16002b8397e76fe5	TRUE
MT641554.1	Spike glycoprotein	4c35f09aac2f7be4f3cffd30c6aecac8	TRUE
MT641554.1	ORF6 protein	90b50e0be9abd893bd32b163d6933f0c	TRUE
MT641554.1	Nucleoprotein	b100d0849c3e01fc6c75ead0e916ce0f	TRUE
MT641554.1	Protein non-structural 7b	c7f0179da4ca26456ee905081f485cc8	TRUE
MT641554.1	ORF3a protein	f5c8b89ceac3f14e456577557df1ef40	TRUE
MT641554.1	Protein 7a	f65213344e2e68de1cae4feb9c5e07b1	TRUE
MT641555.1	ORF8 protein	14d0b1a958f970cb18618c9aa65493fa	TRUE
MT641555.1	Membrane protein	1cd6abff79ad3633e17582eb0e576539	TRUE
MT641555.1	Spike glycoprotein	4c35f09aac2f7be4f3cffd30c6aecac8	TRUE
MT641555.1	Replicase polyprotein 1a	77239786c1b48e706fe323645fc89758	TRUE
MT641555.1	ORF6 protein	90b50e0be9abd893bd32b163d6933f0c	TRUE
MT641555.1	Nucleoprotein	b100d0849c3e01fc6c75ead0e916ce0f	TRUE
MT641555.1	Protein non-structural 7b	c7f0179da4ca26456ee905081f485cc8	TRUE
MT641555.1	ORF3a protein	f5c8b89ceac3f14e456577557df1ef40	TRUE
MT641555.1	Protein 7a	f65213344e2e68de1cae4feb9c5e07b1	TRUE
MT641556.1	Spike glycoprotein	15060367c74a24be49e99859f5d88544	TRUE
MT641556.1	Membrane protein	1cd6abff79ad3633e17582eb0e576539	TRUE
MT641556.1	ORF8 protein	3a77ad9207d29beacfbf6f18b0da9e26	TRUE
MT641556.1	ORF6 protein	90b50e0be9abd893bd32b163d6933f0c	TRUE
MT641556.1	Nucleoprotein	b100d0849c3e01fc6c75ead0e916ce0f	TRUE
MT641556.1	Protein non-structural 7b	c7f0179da4ca26456ee905081f485cc8	TRUE
MT641556.1	Replicase polyprotein 1a	cc77faa96480f88eab22e15c4731acb0	TRUE
MT641556.1	Protein 7a	f65213344e2e68de1cae4feb9c5e07b1	TRUE
MT641556.1	ORF3a protein	fec02fa50646f8687441b5df9603f0a3	TRUE
MT641557.1	Spike glycoprotein	15060367c74a24be49e99859f5d88544	TRUE
MT641557.1	Membrane protein	1cd6abff79ad3633e17582eb0e576539	TRUE
MT641557.1	ORF8 protein	3a77ad9207d29beacfbf6f18b0da9e26	TRUE
MT641557.1	ORF6 protein	90b50e0be9abd893bd32b163d6933f0c	TRUE
MT641557.1	Nucleoprotein	b100d0849c3e01fc6c75ead0e916ce0f	TRUE
MT641557.1	Replicase polyprotein 1a	bc2646cd9d56c27970a4592abd2452da	TRUE
MT641557.1	Protein non-structural 7b	c7f0179da4ca26456ee905081f485cc8	TRUE
MT641557.1	Protein 7a	f65213344e2e68de1cae4feb9c5e07b1	TRUE
MT641557.1	ORF3a protein	fec02fa50646f8687441b5df9603f0a3	TRUE
MT641558.1	Spike glycoprotein	15060367c74a24be49e99859f5d88544	TRUE
MT641558.1	Membrane protein	1cd6abff79ad3633e17582eb0e576539	TRUE
MT641558.1	ORF8 protein	3a77ad9207d29beacfbf6f18b0da9e26	TRUE
MT641558.1	ORF6 protein	90b50e0be9abd893bd32b163d6933f0c	TRUE
MT641558.1	Nucleoprotein	b100d0849c3e01fc6c75ead0e916ce0f	TRUE
MT641558.1	Protein non-structural 7b	c7f0179da4ca26456ee905081f485cc8	TRUE
MT641558.1	Replicase polyprotein 1a	cc77faa96480f88eab22e15c4731acb0	TRUE
MT641558.1	Protein 7a	f65213344e2e68de1cae4feb9c5e07b1	TRUE
MT641558.1	ORF3a protein	fec02fa50646f8687441b5df9603f0a3	TRUE
MT641559.1	Spike glycoprotein	15060367c74a24be49e99859f5d88544	TRUE
MT641559.1	Membrane protein	1cd6abff79ad3633e17582eb0e576539	TRUE
MT641559.1	ORF8 protein	3a77ad9207d29beacfbf6f18b0da9e26	TRUE
MT641559.1	ORF6 protein	90b50e0be9abd893bd32b163d6933f0c	TRUE
MT641559.1	Nucleoprotein	b100d0849c3e01fc6c75ead0e916ce0f	TRUE
MT641559.1	Protein non-structural 7b	c7f0179da4ca26456ee905081f485cc8	TRUE
MT641559.1	Replicase polyprotein 1a	cc77faa96480f88eab22e15c4731acb0	TRUE
MT641559.1	Protein 7a	f65213344e2e68de1cae4feb9c5e07b1	TRUE
MT641559.1	ORF3a protein	fec02fa50646f8687441b5df9603f0a3	TRUE
MT641560.1	ORF8 protein	14d0b1a958f970cb18618c9aa65493fa	TRUE
MT641560.1	Membrane protein	1cd6abff79ad3633e17582eb0e576539	TRUE
MT641560.1	Spike glycoprotein	4c35f09aac2f7be4f3cffd30c6aecac8	TRUE
MT641560.1	Replicase polyprotein 1a	77239786c1b48e706fe323645fc89758	TRUE
MT641560.1	ORF6 protein	90b50e0be9abd893bd32b163d6933f0c	TRUE
MT641560.1	Nucleoprotein	b100d0849c3e01fc6c75ead0e916ce0f	TRUE
MT641560.1	Protein non-structural 7b	c7f0179da4ca26456ee905081f485cc8	TRUE
MT641560.1	ORF3a protein	f5c8b89ceac3f14e456577557df1ef40	TRUE
MT641560.1	Protein 7a	f65213344e2e68de1cae4feb9c5e07b1	TRUE
MT641561.1	ORF8 protein	14d0b1a958f970cb18618c9aa65493fa	TRUE
MT641561.1	Membrane protein	1cd6abff79ad3633e17582eb0e576539	TRUE
MT641561.1	Spike glycoprotein	4c35f09aac2f7be4f3cffd30c6aecac8	TRUE
MT641561.1	Replicase polyprotein 1a	77239786c1b48e706fe323645fc89758	TRUE
MT641561.1	Nucleoprotein	b100d0849c3e01fc6c75ead0e916ce0f	TRUE
MT641561.1	Protein non-structural 7b	c7f0179da4ca26456ee905081f485cc8	TRUE
MT641561.1	ORF3a protein	f5c8b89ceac3f14e456577557df1ef40	TRUE
MT641561.1	Protein 7a	f65213344e2e68de1cae4feb9c5e07b1	TRUE
MT641562.1	ORF8 protein	14d0b1a958f970cb18618c9aa65493fa	TRUE
MT641562.1	Membrane protein	1cd6abff79ad3633e17582eb0e576539	TRUE
MT641562.1	Replicase polyprotein 1a	4592e56d8c18f60d16002b8397e76fe5	TRUE
MT641562.1	Spike glycoprotein	4c35f09aac2f7be4f3cffd30c6aecac8	TRUE
MT641562.1	ORF6 protein	90b50e0be9abd893bd32b163d6933f0c	TRUE
MT641562.1	Nucleoprotein	b100d0849c3e01fc6c75ead0e916ce0f	TRUE
MT641562.1	Protein non-structural 7b	c7f0179da4ca26456ee905081f485cc8	TRUE
MT641562.1	ORF3a protein	f5c8b89ceac3f14e456577557df1ef40	TRUE
MT641562.1	Protein 7a	f65213344e2e68de1cae4feb9c5e07b1	TRUE
MT641563.1	Spike glycoprotein	15060367c74a24be49e99859f5d88544	TRUE
MT641563.1	Membrane protein	1cd6abff79ad3633e17582eb0e576539	TRUE
MT641563.1	ORF8 protein	3a77ad9207d29beacfbf6f18b0da9e26	TRUE
MT641563.1	ORF6 protein	90b50e0be9abd893bd32b163d6933f0c	TRUE
MT641563.1	Nucleoprotein	b100d0849c3e01fc6c75ead0e916ce0f	TRUE
MT641563.1	Protein non-structural 7b	c7f0179da4ca26456ee905081f485cc8	TRUE
MT641563.1	Replicase polyprotein 1a	cc77faa96480f88eab22e15c4731acb0	TRUE
MT641563.1	Protein 7a	f65213344e2e68de1cae4feb9c5e07b1	TRUE
MT641563.1	ORF3a protein	fec02fa50646f8687441b5df9603f0a3	TRUE
MT641564.1	ORF8 protein	14d0b1a958f970cb18618c9aa65493fa	TRUE
MT641564.1	Membrane protein	1cd6abff79ad3633e17582eb0e576539	TRUE
MT641564.1	Spike glycoprotein	4c35f09aac2f7be4f3cffd30c6aecac8	TRUE
MT641564.1	Nucleoprotein	6bb0cae7ec86d54435695e4bdedb35fd	TRUE
MT641564.1	Replicase polyprotein 1a	77239786c1b48e706fe323645fc89758	TRUE
MT641564.1	ORF6 protein	90b50e0be9abd893bd32b163d6933f0c	TRUE
MT641564.1	Protein non-structural 7b	c7f0179da4ca26456ee905081f485cc8	TRUE
MT641564.1	ORF3a protein	f5c8b89ceac3f14e456577557df1ef40	TRUE
MT641564.1	Protein 7a	f65213344e2e68de1cae4feb9c5e07b1	TRUE
MT641565.1	Spike glycoprotein	15060367c74a24be49e99859f5d88544	TRUE
MT641565.1	Membrane protein	1cd6abff79ad3633e17582eb0e576539	TRUE
MT641565.1	ORF8 protein	3a77ad9207d29beacfbf6f18b0da9e26	TRUE
MT641565.1	ORF6 protein	90b50e0be9abd893bd32b163d6933f0c	TRUE
MT641565.1	Nucleoprotein	b100d0849c3e01fc6c75ead0e916ce0f	TRUE
MT641565.1	Protein non-structural 7b	c7f0179da4ca26456ee905081f485cc8	TRUE
MT641565.1	Replicase polyprotein 1a	cc77faa96480f88eab22e15c4731acb0	TRUE
MT641565.1	Protein 7a	f65213344e2e68de1cae4feb9c5e07b1	TRUE
MT641565.1	ORF3a protein	fec02fa50646f8687441b5df9603f0a3	TRUE
MT641566.1	ORF8 protein	14d0b1a958f970cb18618c9aa65493fa	TRUE
MT641566.1	Membrane protein	1cd6abff79ad3633e17582eb0e576539	TRUE
MT641566.1	Spike glycoprotein	4c35f09aac2f7be4f3cffd30c6aecac8	TRUE
MT641566.1	ORF6 protein	90b50e0be9abd893bd32b163d6933f0c	TRUE
MT641566.1	Nucleoprotein	b100d0849c3e01fc6c75ead0e916ce0f	TRUE
MT641566.1	Protein non-structural 7b	c7f0179da4ca26456ee905081f485cc8	TRUE
MT641566.1	Replicase polyprotein 1a	e781b58591b8dbdd15f84dcbdec82105	TRUE
MT641566.1	ORF3a protein	f5c8b89ceac3f14e456577557df1ef40	TRUE
MT641566.1	Protein 7a	f65213344e2e68de1cae4feb9c5e07b1	TRUE
MT641567.1	Spike glycoprotein	15060367c74a24be49e99859f5d88544	TRUE
MT641567.1	Membrane protein	1cd6abff79ad3633e17582eb0e576539	TRUE
MT641567.1	ORF8 protein	3a77ad9207d29beacfbf6f18b0da9e26	TRUE
MT641567.1	Nucleoprotein	6d4dc20a45e52e1ec528edd0a600756e	TRUE
MT641567.1	ORF6 protein	90b50e0be9abd893bd32b163d6933f0c	TRUE
MT641567.1	Protein non-structural 7b	c7f0179da4ca26456ee905081f485cc8	TRUE
MT641567.1	Replicase polyprotein 1a	cc77faa96480f88eab22e15c4731acb0	TRUE
MT641567.1	Protein 7a	f65213344e2e68de1cae4feb9c5e07b1	TRUE
MT641567.1	ORF3a protein	fec02fa50646f8687441b5df9603f0a3	TRUE
MT641568.1	ORF8 protein	0dc73b50876d299938b67043dfba6f36	TRUE
MT641568.1	Spike glycoprotein	15060367c74a24be49e99859f5d88544	TRUE
MT641568.1	Membrane protein	1cd6abff79ad3633e17582eb0e576539	TRUE
MT641568.1	ORF6 protein	90b50e0be9abd893bd32b163d6933f0c	TRUE
MT641568.1	Nucleoprotein	b100d0849c3e01fc6c75ead0e916ce0f	TRUE
MT641568.1	Replicase polyprotein 1a	c2f79c475d139f3e6dbf9f2f9c448c70	TRUE
MT641568.1	Protein non-structural 7b	c7f0179da4ca26456ee905081f485cc8	TRUE
MT641568.1	Protein 7a	f65213344e2e68de1cae4feb9c5e07b1	TRUE
MT641568.1	ORF3a protein	fec02fa50646f8687441b5df9603f0a3	TRUE
MT641569.1	Spike glycoprotein	15060367c74a24be49e99859f5d88544	TRUE
MT641569.1	Membrane protein	1cd6abff79ad3633e17582eb0e576539	TRUE
MT641569.1	ORF8 protein	3a77ad9207d29beacfbf6f18b0da9e26	TRUE
MT641569.1	ORF6 protein	90b50e0be9abd893bd32b163d6933f0c	TRUE
MT641569.1	Nucleoprotein	b100d0849c3e01fc6c75ead0e916ce0f	TRUE
MT641569.1	Protein non-structural 7b	c7f0179da4ca26456ee905081f485cc8	TRUE
MT641569.1	Replicase polyprotein 1a	cc77faa96480f88eab22e15c4731acb0	TRUE
MT641569.1	Protein 7a	f65213344e2e68de1cae4feb9c5e07b1	TRUE
MT641569.1	ORF3a protein	fec02fa50646f8687441b5df9603f0a3	TRUE
MT641570.1	Spike glycoprotein	15060367c74a24be49e99859f5d88544	TRUE
MT641570.1	Membrane protein	1cd6abff79ad3633e17582eb0e576539	TRUE
MT641570.1	ORF8 protein	3a77ad9207d29beacfbf6f18b0da9e26	TRUE
MT641570.1	ORF6 protein	90b50e0be9abd893bd32b163d6933f0c	TRUE
MT641570.1	Nucleoprotein	b100d0849c3e01fc6c75ead0e916ce0f	TRUE
MT641570.1	Protein non-structural 7b	c7f0179da4ca26456ee905081f485cc8	TRUE
MT641570.1	Replicase polyprotein 1a	cc77faa96480f88eab22e15c4731acb0	TRUE
MT641570.1	Protein 7a	f65213344e2e68de1cae4feb9c5e07b1	TRUE
MT641570.1	ORF3a protein	fec02fa50646f8687441b5df9603f0a3	TRUE
MT641571.1	Spike glycoprotein	15060367c74a24be49e99859f5d88544	TRUE
MT641571.1	Membrane protein	1cd6abff79ad3633e17582eb0e576539	TRUE
MT641571.1	ORF8 protein	3a77ad9207d29beacfbf6f18b0da9e26	TRUE
MT641571.1	ORF6 protein	90b50e0be9abd893bd32b163d6933f0c	TRUE
MT641571.1	Nucleoprotein	b100d0849c3e01fc6c75ead0e916ce0f	TRUE
MT641571.1	Protein non-structural 7b	c7f0179da4ca26456ee905081f485cc8	TRUE
MT641571.1	Replicase polyprotein 1a	cc77faa96480f88eab22e15c4731acb0	TRUE
MT641571.1	Protein 7a	f65213344e2e68de1cae4feb9c5e07b1	TRUE
MT641571.1	ORF3a protein	fec02fa50646f8687441b5df9603f0a3	TRUE
MT641572.1	Spike glycoprotein	15060367c74a24be49e99859f5d88544	TRUE
MT641572.1	Membrane protein	1cd6abff79ad3633e17582eb0e576539	TRUE
MT641572.1	ORF8 protein	3a77ad9207d29beacfbf6f18b0da9e26	TRUE
MT641572.1	ORF6 protein	90b50e0be9abd893bd32b163d6933f0c	TRUE
MT641572.1	Nucleoprotein	b100d0849c3e01fc6c75ead0e916ce0f	TRUE
MT641572.1	Protein non-structural 7b	c7f0179da4ca26456ee905081f485cc8	TRUE
MT641572.1	Replicase polyprotein 1a	cc77faa96480f88eab22e15c4731acb0	TRUE
MT641572.1	Protein 7a	f65213344e2e68de1cae4feb9c5e07b1	TRUE
MT641572.1	ORF3a protein	fec02fa50646f8687441b5df9603f0a3	TRUE
MT641573.1	Spike glycoprotein	15060367c74a24be49e99859f5d88544	TRUE
MT641573.1	Membrane protein	1cd6abff79ad3633e17582eb0e576539	TRUE
MT641573.1	ORF8 protein	3a77ad9207d29beacfbf6f18b0da9e26	TRUE
MT641573.1	ORF6 protein	90b50e0be9abd893bd32b163d6933f0c	TRUE
MT641573.1	Nucleoprotein	b100d0849c3e01fc6c75ead0e916ce0f	TRUE
MT641573.1	Protein non-structural 7b	c7f0179da4ca26456ee905081f485cc8	TRUE
MT641573.1	Replicase polyprotein 1a	cc77faa96480f88eab22e15c4731acb0	TRUE
MT641573.1	Protein 7a	f65213344e2e68de1cae4feb9c5e07b1	TRUE
MT641573.1	ORF3a protein	fec02fa50646f8687441b5df9603f0a3	TRUE
MT641574.1	ORF8 protein	14d0b1a958f970cb18618c9aa65493fa	TRUE
MT641574.1	Membrane protein	1cd6abff79ad3633e17582eb0e576539	TRUE
MT641574.1	Spike glycoprotein	4c35f09aac2f7be4f3cffd30c6aecac8	TRUE
MT641574.1	ORF6 protein	90b50e0be9abd893bd32b163d6933f0c	TRUE
MT641574.1	Nucleoprotein	b100d0849c3e01fc6c75ead0e916ce0f	TRUE
MT641574.1	Protein non-structural 7b	c7f0179da4ca26456ee905081f485cc8	TRUE
MT641574.1	Replicase polyprotein 1a	e781b58591b8dbdd15f84dcbdec82105	TRUE
MT641574.1	ORF3a protein	f5c8b89ceac3f14e456577557df1ef40	TRUE
MT641574.1	Protein 7a	f65213344e2e68de1cae4feb9c5e07b1	TRUE
MT641575.1	Spike glycoprotein	15060367c74a24be49e99859f5d88544	TRUE
MT641575.1	Membrane protein	1cd6abff79ad3633e17582eb0e576539	TRUE
MT641575.1	ORF8 protein	3a77ad9207d29beacfbf6f18b0da9e26	TRUE
MT641575.1	ORF6 protein	90b50e0be9abd893bd32b163d6933f0c	TRUE
MT641575.1	Nucleoprotein	b100d0849c3e01fc6c75ead0e916ce0f	TRUE
MT641575.1	Protein non-structural 7b	c7f0179da4ca26456ee905081f485cc8	TRUE
MT641575.1	Replicase polyprotein 1a	cc77faa96480f88eab22e15c4731acb0	TRUE
MT641575.1	Protein 7a	f65213344e2e68de1cae4feb9c5e07b1	TRUE
MT641575.1	ORF3a protein	fec02fa50646f8687441b5df9603f0a3	TRUE
MT641576.1	Spike glycoprotein	15060367c74a24be49e99859f5d88544	TRUE
MT641576.1	Membrane protein	1cd6abff79ad3633e17582eb0e576539	TRUE
MT641576.1	ORF8 protein	3a77ad9207d29beacfbf6f18b0da9e26	TRUE
MT641576.1	ORF6 protein	90b50e0be9abd893bd32b163d6933f0c	TRUE
MT641576.1	Nucleoprotein	b100d0849c3e01fc6c75ead0e916ce0f	TRUE
MT641576.1	Protein non-structural 7b	c7f0179da4ca26456ee905081f485cc8	TRUE
MT641576.1	Replicase polyprotein 1a	cc77faa96480f88eab22e15c4731acb0	TRUE
MT641576.1	Protein 7a	f65213344e2e68de1cae4feb9c5e07b1	TRUE
MT641576.1	ORF3a protein	fec02fa50646f8687441b5df9603f0a3	TRUE
MT641577.1	ORF8 protein	14d0b1a958f970cb18618c9aa65493fa	TRUE
MT641577.1	Membrane protein	1cd6abff79ad3633e17582eb0e576539	TRUE
MT641577.1	Spike glycoprotein	4c35f09aac2f7be4f3cffd30c6aecac8	TRUE
MT641577.1	Protein 7a	7267c2f5e0af7e6adcd41cb36dffb488	TRUE
MT641577.1	Replicase polyprotein 1a	77239786c1b48e706fe323645fc89758	TRUE
MT641577.1	ORF6 protein	90b50e0be9abd893bd32b163d6933f0c	TRUE
MT641577.1	Nucleoprotein	b100d0849c3e01fc6c75ead0e916ce0f	TRUE
MT641577.1	Protein non-structural 7b	c7f0179da4ca26456ee905081f485cc8	TRUE
MT641577.1	ORF3a protein	f5c8b89ceac3f14e456577557df1ef40	TRUE
MT641578.1	Spike glycoprotein	15060367c74a24be49e99859f5d88544	TRUE
MT641578.1	Membrane protein	1cd6abff79ad3633e17582eb0e576539	TRUE
MT641578.1	ORF8 protein	3a77ad9207d29beacfbf6f18b0da9e26	TRUE
MT641578.1	Nucleoprotein	6a601a0ecb21be71ee8652e015e3d81c	TRUE
MT641578.1	ORF6 protein	90b50e0be9abd893bd32b163d6933f0c	TRUE
MT641578.1	Protein non-structural 7b	c7f0179da4ca26456ee905081f485cc8	TRUE
MT641578.1	Replicase polyprotein 1a	e781b58591b8dbdd15f84dcbdec82105	TRUE
MT641578.1	ORF3a protein	f5c8b89ceac3f14e456577557df1ef40	TRUE
MT641578.1	Protein 7a	f65213344e2e68de1cae4feb9c5e07b1	TRUE
MT641579.1	ORF8 protein	14d0b1a958f970cb18618c9aa65493fa	TRUE
MT641579.1	Membrane protein	1cd6abff79ad3633e17582eb0e576539	TRUE
MT641579.1	Spike glycoprotein	4c35f09aac2f7be4f3cffd30c6aecac8	TRUE
MT641579.1	ORF6 protein	90b50e0be9abd893bd32b163d6933f0c	TRUE
MT641579.1	Nucleoprotein	b100d0849c3e01fc6c75ead0e916ce0f	TRUE
MT641579.1	Protein non-structural 7b	c7f0179da4ca26456ee905081f485cc8	TRUE
MT641579.1	Replicase polyprotein 1a	e781b58591b8dbdd15f84dcbdec82105	TRUE
MT641579.1	ORF3a protein	f5c8b89ceac3f14e456577557df1ef40	TRUE
MT641579.1	Protein 7a	f65213344e2e68de1cae4feb9c5e07b1	TRUE
MT641580.1	Spike glycoprotein	15060367c74a24be49e99859f5d88544	TRUE
MT641580.1	Membrane protein	1cd6abff79ad3633e17582eb0e576539	TRUE
MT641580.1	ORF8 protein	3a77ad9207d29beacfbf6f18b0da9e26	TRUE
MT641580.1	ORF6 protein	90b50e0be9abd893bd32b163d6933f0c	TRUE
MT641580.1	Nucleoprotein	b100d0849c3e01fc6c75ead0e916ce0f	TRUE
MT641580.1	Protein non-structural 7b	c7f0179da4ca26456ee905081f485cc8	TRUE
MT641580.1	Replicase polyprotein 1a	cc77faa96480f88eab22e15c4731acb0	TRUE
MT641580.1	Protein 7a	f65213344e2e68de1cae4feb9c5e07b1	TRUE
MT641580.1	ORF3a protein	fec02fa50646f8687441b5df9603f0a3	TRUE
MT641581.1	ORF8 protein	14d0b1a958f970cb18618c9aa65493fa	TRUE
MT641581.1	Membrane protein	1cd6abff79ad3633e17582eb0e576539	TRUE
MT641581.1	Replicase polyprotein 1a	4592e56d8c18f60d16002b8397e76fe5	TRUE
MT641581.1	Spike glycoprotein	4c35f09aac2f7be4f3cffd30c6aecac8	TRUE
MT641581.1	ORF6 protein	90b50e0be9abd893bd32b163d6933f0c	TRUE
MT641581.1	Nucleoprotein	b100d0849c3e01fc6c75ead0e916ce0f	TRUE
MT641581.1	Protein non-structural 7b	c7f0179da4ca26456ee905081f485cc8	TRUE
MT641581.1	ORF3a protein	f5c8b89ceac3f14e456577557df1ef40	TRUE
MT641581.1	Protein 7a	f65213344e2e68de1cae4feb9c5e07b1	TRUE
MT641582.1	ORF8 protein	14d0b1a958f970cb18618c9aa65493fa	TRUE
MT641582.1	Membrane protein	1cd6abff79ad3633e17582eb0e576539	TRUE
MT641582.1	Spike glycoprotein	4c35f09aac2f7be4f3cffd30c6aecac8	TRUE
MT641582.1	Replicase polyprotein 1a	77239786c1b48e706fe323645fc89758	TRUE
MT641582.1	ORF6 protein	90b50e0be9abd893bd32b163d6933f0c	TRUE
MT641582.1	Nucleoprotein	b100d0849c3e01fc6c75ead0e916ce0f	TRUE
MT641582.1	Protein non-structural 7b	c7f0179da4ca26456ee905081f485cc8	TRUE
MT641582.1	ORF3a protein	f5c8b89ceac3f14e456577557df1ef40	TRUE
MT641582.1	Protein 7a	f65213344e2e68de1cae4feb9c5e07b1	TRUE
MT641583.1	ORF8 protein	14d0b1a958f970cb18618c9aa65493fa	TRUE
MT641583.1	Membrane protein	1cd6abff79ad3633e17582eb0e576539	TRUE
MT641583.1	Spike glycoprotein	4c35f09aac2f7be4f3cffd30c6aecac8	TRUE
MT641583.1	ORF6 protein	90b50e0be9abd893bd32b163d6933f0c	TRUE
MT641583.1	Nucleoprotein	b100d0849c3e01fc6c75ead0e916ce0f	TRUE
MT641583.1	Protein non-structural 7b	c7f0179da4ca26456ee905081f485cc8	TRUE
MT641583.1	Replicase polyprotein 1a	e781b58591b8dbdd15f84dcbdec82105	TRUE
MT641583.1	ORF3a protein	f5c8b89ceac3f14e456577557df1ef40	TRUE
MT641583.1	Protein 7a	f65213344e2e68de1cae4feb9c5e07b1	TRUE
MT641584.1	ORF8 protein	14d0b1a958f970cb18618c9aa65493fa	TRUE
MT641584.1	Membrane protein	1cd6abff79ad3633e17582eb0e576539	TRUE
MT641584.1	Spike glycoprotein	4c35f09aac2f7be4f3cffd30c6aecac8	TRUE
MT641584.1	ORF6 protein	90b50e0be9abd893bd32b163d6933f0c	TRUE
MT641584.1	Nucleoprotein	b100d0849c3e01fc6c75ead0e916ce0f	TRUE
MT641584.1	Protein non-structural 7b	c7f0179da4ca26456ee905081f485cc8	TRUE
MT641584.1	Replicase polyprotein 1a	e781b58591b8dbdd15f84dcbdec82105	TRUE
MT641584.1	ORF3a protein	f5c8b89ceac3f14e456577557df1ef40	TRUE
MT641584.1	Protein 7a	f65213344e2e68de1cae4feb9c5e07b1	TRUE
MT641585.1	Spike glycoprotein	15060367c74a24be49e99859f5d88544	TRUE
MT641585.1	Membrane protein	1cd6abff79ad3633e17582eb0e576539	TRUE
MT641585.1	ORF8 protein	3a77ad9207d29beacfbf6f18b0da9e26	TRUE
MT641585.1	ORF6 protein	90b50e0be9abd893bd32b163d6933f0c	TRUE
MT641585.1	Nucleoprotein	b100d0849c3e01fc6c75ead0e916ce0f	TRUE
MT641585.1	Protein non-structural 7b	c7f0179da4ca26456ee905081f485cc8	TRUE
MT641585.1	Replicase polyprotein 1a	cc77faa96480f88eab22e15c4731acb0	TRUE
MT641585.1	Protein 7a	f65213344e2e68de1cae4feb9c5e07b1	TRUE
MT641585.1	ORF3a protein	fec02fa50646f8687441b5df9603f0a3	TRUE
MT641586.1	ORF8 protein	14d0b1a958f970cb18618c9aa65493fa	TRUE
MT641586.1	Membrane protein	1cd6abff79ad3633e17582eb0e576539	TRUE
MT641586.1	Spike glycoprotein	4c35f09aac2f7be4f3cffd30c6aecac8	TRUE
MT641586.1	ORF6 protein	90b50e0be9abd893bd32b163d6933f0c	TRUE
MT641586.1	Nucleoprotein	b100d0849c3e01fc6c75ead0e916ce0f	TRUE
MT641586.1	Replicase polyprotein 1a	b861092bcc47d33aff924ee0e7a1ac3a	TRUE
MT641586.1	Protein non-structural 7b	c7f0179da4ca26456ee905081f485cc8	TRUE
MT641586.1	ORF3a protein	f5c8b89ceac3f14e456577557df1ef40	TRUE
MT641586.1	Protein 7a	f65213344e2e68de1cae4feb9c5e07b1	TRUE
MT641587.1	ORF8 protein	14d0b1a958f970cb18618c9aa65493fa	TRUE
MT641587.1	Membrane protein	1cd6abff79ad3633e17582eb0e576539	TRUE
MT641587.1	Spike glycoprotein	4c35f09aac2f7be4f3cffd30c6aecac8	TRUE
MT641587.1	ORF6 protein	90b50e0be9abd893bd32b163d6933f0c	TRUE
MT641587.1	Nucleoprotein	b100d0849c3e01fc6c75ead0e916ce0f	TRUE
MT641587.1	Replicase polyprotein 1a	b861092bcc47d33aff924ee0e7a1ac3a	TRUE
MT641587.1	Protein non-structural 7b	c7f0179da4ca26456ee905081f485cc8	TRUE
MT641587.1	ORF3a protein	f5c8b89ceac3f14e456577557df1ef40	TRUE
MT641587.1	Protein 7a	f65213344e2e68de1cae4feb9c5e07b1	TRUE
MT641588.1	Spike glycoprotein	15060367c74a24be49e99859f5d88544	TRUE
MT641588.1	Membrane protein	1cd6abff79ad3633e17582eb0e576539	TRUE
MT641588.1	ORF8 protein	3a77ad9207d29beacfbf6f18b0da9e26	TRUE
MT641588.1	Replicase polyprotein 1a	4d9e71b7449742d358668caea422a1f9	TRUE
MT641588.1	ORF6 protein	90b50e0be9abd893bd32b163d6933f0c	TRUE
MT641588.1	Nucleoprotein	b100d0849c3e01fc6c75ead0e916ce0f	TRUE
MT641588.1	Protein non-structural 7b	c7f0179da4ca26456ee905081f485cc8	TRUE
MT641588.1	Protein 7a	f65213344e2e68de1cae4feb9c5e07b1	TRUE
MT641588.1	ORF3a protein	fec02fa50646f8687441b5df9603f0a3	TRUE
MT641589.1	ORF8 protein	14d0b1a958f970cb18618c9aa65493fa	TRUE
MT641589.1	Membrane protein	1cd6abff79ad3633e17582eb0e576539	TRUE
MT641589.1	Replicase polyprotein 1a	4592e56d8c18f60d16002b8397e76fe5	TRUE
MT641589.1	Spike glycoprotein	4c35f09aac2f7be4f3cffd30c6aecac8	TRUE
MT641589.1	ORF6 protein	90b50e0be9abd893bd32b163d6933f0c	TRUE
MT641589.1	Nucleoprotein	b100d0849c3e01fc6c75ead0e916ce0f	TRUE
MT641589.1	Protein non-structural 7b	c7f0179da4ca26456ee905081f485cc8	TRUE
MT641589.1	ORF3a protein	f5c8b89ceac3f14e456577557df1ef40	TRUE
MT641589.1	Protein 7a	f65213344e2e68de1cae4feb9c5e07b1	TRUE
MT641590.1	ORF8 protein	14d0b1a958f970cb18618c9aa65493fa	TRUE
MT641590.1	Membrane protein	1cd6abff79ad3633e17582eb0e576539	TRUE
MT641590.1	Spike glycoprotein	4c35f09aac2f7be4f3cffd30c6aecac8	TRUE
MT641590.1	Replicase polyprotein 1a	77239786c1b48e706fe323645fc89758	TRUE
MT641590.1	ORF6 protein	90b50e0be9abd893bd32b163d6933f0c	TRUE
MT641590.1	Nucleoprotein	b100d0849c3e01fc6c75ead0e916ce0f	TRUE
MT641590.1	Protein non-structural 7b	c7f0179da4ca26456ee905081f485cc8	TRUE
MT641590.1	ORF3a protein	f5c8b89ceac3f14e456577557df1ef40	TRUE
MT641590.1	Protein 7a	f65213344e2e68de1cae4feb9c5e07b1	TRUE
MT641591.1	ORF8 protein	14d0b1a958f970cb18618c9aa65493fa	TRUE
MT641591.1	Membrane protein	1cd6abff79ad3633e17582eb0e576539	TRUE
MT641591.1	Spike glycoprotein	4c35f09aac2f7be4f3cffd30c6aecac8	TRUE
MT641591.1	ORF6 protein	90b50e0be9abd893bd32b163d6933f0c	TRUE
MT641591.1	Nucleoprotein	b100d0849c3e01fc6c75ead0e916ce0f	TRUE
MT641591.1	Protein non-structural 7b	c7f0179da4ca26456ee905081f485cc8	TRUE
MT641591.1	Replicase polyprotein 1a	e781b58591b8dbdd15f84dcbdec82105	TRUE
MT641591.1	ORF3a protein	f5c8b89ceac3f14e456577557df1ef40	TRUE
MT641591.1	Protein 7a	f65213344e2e68de1cae4feb9c5e07b1	TRUE
MT641592.1	ORF8 protein	14d0b1a958f970cb18618c9aa65493fa	TRUE
MT641592.1	Membrane protein	1cd6abff79ad3633e17582eb0e576539	TRUE
MT641592.1	Spike glycoprotein	4c35f09aac2f7be4f3cffd30c6aecac8	TRUE
MT641592.1	Replicase polyprotein 1a	77239786c1b48e706fe323645fc89758	TRUE
MT641592.1	ORF6 protein	90b50e0be9abd893bd32b163d6933f0c	TRUE
MT641592.1	Nucleoprotein	b100d0849c3e01fc6c75ead0e916ce0f	TRUE
MT641592.1	Protein non-structural 7b	c7f0179da4ca26456ee905081f485cc8	TRUE
MT641592.1	ORF3a protein	f5c8b89ceac3f14e456577557df1ef40	TRUE
MT641592.1	Protein 7a	f65213344e2e68de1cae4feb9c5e07b1	TRUE
MT641593.1	ORF8 protein	14d0b1a958f970cb18618c9aa65493fa	TRUE
MT641593.1	Membrane protein	1cd6abff79ad3633e17582eb0e576539	TRUE
MT641593.1	Spike glycoprotein	4c35f09aac2f7be4f3cffd30c6aecac8	TRUE
MT641593.1	ORF6 protein	90b50e0be9abd893bd32b163d6933f0c	TRUE
MT641593.1	Nucleoprotein	b100d0849c3e01fc6c75ead0e916ce0f	TRUE
MT641593.1	Protein non-structural 7b	c7f0179da4ca26456ee905081f485cc8	TRUE
MT641593.1	Replicase polyprotein 1a	e781b58591b8dbdd15f84dcbdec82105	TRUE
MT641593.1	ORF3a protein	f5c8b89ceac3f14e456577557df1ef40	TRUE
MT641593.1	Protein 7a	f65213344e2e68de1cae4feb9c5e07b1	TRUE
MT641594.1	ORF8 protein	14d0b1a958f970cb18618c9aa65493fa	TRUE
MT641594.1	Membrane protein	1cd6abff79ad3633e17582eb0e576539	TRUE
MT641594.1	Replicase polyprotein 1a	4592e56d8c18f60d16002b8397e76fe5	TRUE
MT641594.1	Spike glycoprotein	4c35f09aac2f7be4f3cffd30c6aecac8	TRUE
MT641594.1	ORF6 protein	90b50e0be9abd893bd32b163d6933f0c	TRUE
MT641594.1	Nucleoprotein	b100d0849c3e01fc6c75ead0e916ce0f	TRUE
MT641594.1	Protein non-structural 7b	c7f0179da4ca26456ee905081f485cc8	TRUE
MT641594.1	ORF3a protein	f5c8b89ceac3f14e456577557df1ef40	TRUE
MT641594.1	Protein 7a	f65213344e2e68de1cae4feb9c5e07b1	TRUE
MT641595.1	ORF8 protein	14d0b1a958f970cb18618c9aa65493fa	TRUE
MT641595.1	Membrane protein	1cd6abff79ad3633e17582eb0e576539	TRUE
MT641595.1	Spike glycoprotein	4c35f09aac2f7be4f3cffd30c6aecac8	TRUE
MT641595.1	ORF6 protein	90b50e0be9abd893bd32b163d6933f0c	TRUE
MT641595.1	Nucleoprotein	b100d0849c3e01fc6c75ead0e916ce0f	TRUE
MT641595.1	Protein non-structural 7b	c7f0179da4ca26456ee905081f485cc8	TRUE
MT641595.1	Replicase polyprotein 1a	e781b58591b8dbdd15f84dcbdec82105	TRUE
MT641595.1	ORF3a protein	f5c8b89ceac3f14e456577557df1ef40	TRUE
MT641595.1	Protein 7a	f65213344e2e68de1cae4feb9c5e07b1	TRUE
MT641596.1	ORF8 protein	14d0b1a958f970cb18618c9aa65493fa	TRUE
MT641596.1	Membrane protein	1cd6abff79ad3633e17582eb0e576539	TRUE
MT641596.1	Spike glycoprotein	4c35f09aac2f7be4f3cffd30c6aecac8	TRUE
MT641596.1	ORF6 protein	90b50e0be9abd893bd32b163d6933f0c	TRUE
MT641596.1	Nucleoprotein	b100d0849c3e01fc6c75ead0e916ce0f	TRUE
MT641596.1	Protein non-structural 7b	c7f0179da4ca26456ee905081f485cc8	TRUE
MT641596.1	Replicase polyprotein 1a	e781b58591b8dbdd15f84dcbdec82105	TRUE
MT641596.1	ORF3a protein	f5c8b89ceac3f14e456577557df1ef40	TRUE
MT641596.1	Protein 7a	f65213344e2e68de1cae4feb9c5e07b1	TRUE
MT641598.1	ORF8 protein	14d0b1a958f970cb18618c9aa65493fa	TRUE
MT641598.1	Membrane protein	1cd6abff79ad3633e17582eb0e576539	TRUE
MT641598.1	Spike glycoprotein	4c35f09aac2f7be4f3cffd30c6aecac8	TRUE
MT641598.1	ORF6 protein	90b50e0be9abd893bd32b163d6933f0c	TRUE
MT641598.1	Nucleoprotein	b100d0849c3e01fc6c75ead0e916ce0f	TRUE
MT641598.1	Protein non-structural 7b	c7f0179da4ca26456ee905081f485cc8	TRUE
MT641598.1	Replicase polyprotein 1a	e781b58591b8dbdd15f84dcbdec82105	TRUE
MT641598.1	ORF3a protein	f5c8b89ceac3f14e456577557df1ef40	TRUE
MT641598.1	Protein 7a	f65213344e2e68de1cae4feb9c5e07b1	TRUE
MT641599.1	Spike glycoprotein	15060367c74a24be49e99859f5d88544	TRUE
MT641599.1	Membrane protein	1cd6abff79ad3633e17582eb0e576539	TRUE
MT641599.1	ORF8 protein	3a77ad9207d29beacfbf6f18b0da9e26	TRUE
MT641599.1	ORF6 protein	90b50e0be9abd893bd32b163d6933f0c	TRUE
MT641599.1	Nucleoprotein	b100d0849c3e01fc6c75ead0e916ce0f	TRUE
MT641599.1	Protein non-structural 7b	c7f0179da4ca26456ee905081f485cc8	TRUE
MT641599.1	Replicase polyprotein 1a	cc77faa96480f88eab22e15c4731acb0	TRUE
MT641599.1	Protein 7a	f65213344e2e68de1cae4feb9c5e07b1	TRUE
MT641599.1	ORF3a protein	fec02fa50646f8687441b5df9603f0a3	TRUE
MT641600.1	Spike glycoprotein	15060367c74a24be49e99859f5d88544	TRUE
MT641600.1	Membrane protein	1cd6abff79ad3633e17582eb0e576539	TRUE
MT641600.1	ORF8 protein	3a77ad9207d29beacfbf6f18b0da9e26	TRUE
MT641600.1	ORF6 protein	90b50e0be9abd893bd32b163d6933f0c	TRUE
MT641600.1	Nucleoprotein	b100d0849c3e01fc6c75ead0e916ce0f	TRUE
MT641600.1	Protein non-structural 7b	c7f0179da4ca26456ee905081f485cc8	TRUE
MT641600.1	Replicase polyprotein 1a	cc77faa96480f88eab22e15c4731acb0	TRUE
MT641600.1	Protein 7a	f65213344e2e68de1cae4feb9c5e07b1	TRUE
MT641600.1	ORF3a protein	fec02fa50646f8687441b5df9603f0a3	TRUE
MT641601.1	ORF8 protein	14d0b1a958f970cb18618c9aa65493fa	TRUE
MT641601.1	Membrane protein	1cd6abff79ad3633e17582eb0e576539	TRUE
MT641601.1	Replicase polyprotein 1a	4592e56d8c18f60d16002b8397e76fe5	TRUE
MT641601.1	Spike glycoprotein	4c35f09aac2f7be4f3cffd30c6aecac8	TRUE
MT641601.1	ORF6 protein	90b50e0be9abd893bd32b163d6933f0c	TRUE
MT641601.1	Nucleoprotein	b100d0849c3e01fc6c75ead0e916ce0f	TRUE
MT641601.1	Protein non-structural 7b	c7f0179da4ca26456ee905081f485cc8	TRUE
MT641601.1	ORF3a protein	f5c8b89ceac3f14e456577557df1ef40	TRUE
MT641601.1	Protein 7a	f65213344e2e68de1cae4feb9c5e07b1	TRUE
MT641602.1	Spike glycoprotein	15060367c74a24be49e99859f5d88544	TRUE
MT641602.1	Membrane protein	1cd6abff79ad3633e17582eb0e576539	TRUE
MT641602.1	ORF8 protein	3a77ad9207d29beacfbf6f18b0da9e26	TRUE
MT641602.1	ORF6 protein	90b50e0be9abd893bd32b163d6933f0c	TRUE
MT641602.1	Nucleoprotein	b100d0849c3e01fc6c75ead0e916ce0f	TRUE
MT641602.1	Protein non-structural 7b	c7f0179da4ca26456ee905081f485cc8	TRUE
MT641602.1	Replicase polyprotein 1a	cc77faa96480f88eab22e15c4731acb0	TRUE
MT641602.1	Protein 7a	f65213344e2e68de1cae4feb9c5e07b1	TRUE
MT641602.1	ORF3a protein	fec02fa50646f8687441b5df9603f0a3	TRUE
MT641603.1	Spike glycoprotein	15060367c74a24be49e99859f5d88544	TRUE
MT641603.1	Membrane protein	1cd6abff79ad3633e17582eb0e576539	TRUE
MT641603.1	ORF8 protein	3a77ad9207d29beacfbf6f18b0da9e26	TRUE
MT641603.1	Nucleoprotein	6a601a0ecb21be71ee8652e015e3d81c	TRUE
MT641603.1	ORF6 protein	90b50e0be9abd893bd32b163d6933f0c	TRUE
MT641603.1	Protein non-structural 7b	c7f0179da4ca26456ee905081f485cc8	TRUE
MT641603.1	Replicase polyprotein 1a	e781b58591b8dbdd15f84dcbdec82105	TRUE
MT641603.1	ORF3a protein	f5c8b89ceac3f14e456577557df1ef40	TRUE
MT641603.1	Protein 7a	f65213344e2e68de1cae4feb9c5e07b1	TRUE
MT641604.1	Spike glycoprotein	15060367c74a24be49e99859f5d88544	TRUE
MT641604.1	Membrane protein	1cd6abff79ad3633e17582eb0e576539	TRUE
MT641604.1	ORF8 protein	3a77ad9207d29beacfbf6f18b0da9e26	TRUE
MT641604.1	ORF6 protein	90b50e0be9abd893bd32b163d6933f0c	TRUE
MT641604.1	Nucleoprotein	b100d0849c3e01fc6c75ead0e916ce0f	TRUE
MT641604.1	Protein non-structural 7b	c7f0179da4ca26456ee905081f485cc8	TRUE
MT641604.1	Replicase polyprotein 1a	cc77faa96480f88eab22e15c4731acb0	TRUE
MT641604.1	Protein 7a	f65213344e2e68de1cae4feb9c5e07b1	TRUE
MT641604.1	ORF3a protein	fec02fa50646f8687441b5df9603f0a3	TRUE
MT641605.1	ORF8 protein	14d0b1a958f970cb18618c9aa65493fa	TRUE
MT641605.1	Membrane protein	1cd6abff79ad3633e17582eb0e576539	TRUE
MT641605.1	Spike glycoprotein	4c35f09aac2f7be4f3cffd30c6aecac8	TRUE
MT641605.1	Replicase polyprotein 1a	77239786c1b48e706fe323645fc89758	TRUE
MT641605.1	ORF6 protein	90b50e0be9abd893bd32b163d6933f0c	TRUE
MT641605.1	Nucleoprotein	b100d0849c3e01fc6c75ead0e916ce0f	TRUE
MT641605.1	Protein non-structural 7b	c7f0179da4ca26456ee905081f485cc8	TRUE
MT641605.1	ORF3a protein	f5c8b89ceac3f14e456577557df1ef40	TRUE
MT641605.1	Protein 7a	f65213344e2e68de1cae4feb9c5e07b1	TRUE
MT641606.1	Spike glycoprotein	15060367c74a24be49e99859f5d88544	TRUE
MT641606.1	Membrane protein	1cd6abff79ad3633e17582eb0e576539	TRUE
MT641606.1	ORF8 protein	3a77ad9207d29beacfbf6f18b0da9e26	TRUE
MT641606.1	ORF6 protein	90b50e0be9abd893bd32b163d6933f0c	TRUE
MT641606.1	Nucleoprotein	b100d0849c3e01fc6c75ead0e916ce0f	TRUE
MT641606.1	Protein non-structural 7b	c7f0179da4ca26456ee905081f485cc8	TRUE
MT641606.1	Replicase polyprotein 1a	cc77faa96480f88eab22e15c4731acb0	TRUE
MT641606.1	Protein 7a	f65213344e2e68de1cae4feb9c5e07b1	TRUE
MT641606.1	ORF3a protein	fec02fa50646f8687441b5df9603f0a3	TRUE
MT641607.1	Spike glycoprotein	15060367c74a24be49e99859f5d88544	TRUE
MT641607.1	Membrane protein	1cd6abff79ad3633e17582eb0e576539	TRUE
MT641607.1	ORF8 protein	3a77ad9207d29beacfbf6f18b0da9e26	TRUE
MT641607.1	ORF6 protein	90b50e0be9abd893bd32b163d6933f0c	TRUE
MT641607.1	Nucleoprotein	b100d0849c3e01fc6c75ead0e916ce0f	TRUE
MT641607.1	Protein non-structural 7b	c7f0179da4ca26456ee905081f485cc8	TRUE
MT641607.1	Replicase polyprotein 1a	cc77faa96480f88eab22e15c4731acb0	TRUE
MT641607.1	Protein 7a	f65213344e2e68de1cae4feb9c5e07b1	TRUE
MT641607.1	ORF3a protein	fec02fa50646f8687441b5df9603f0a3	TRUE
MT641608.1	ORF8 protein	14d0b1a958f970cb18618c9aa65493fa	TRUE
MT641608.1	Membrane protein	1cd6abff79ad3633e17582eb0e576539	TRUE
MT641608.1	Replicase polyprotein 1a	360cf7d0396d248cebf15b3ee9c48ed0	TRUE
MT641608.1	Spike glycoprotein	4c35f09aac2f7be4f3cffd30c6aecac8	TRUE
MT641608.1	ORF6 protein	90b50e0be9abd893bd32b163d6933f0c	TRUE
MT641608.1	Nucleoprotein	b100d0849c3e01fc6c75ead0e916ce0f	TRUE
MT641608.1	Protein non-structural 7b	c7f0179da4ca26456ee905081f485cc8	TRUE
MT641608.1	ORF3a protein	f5c8b89ceac3f14e456577557df1ef40	TRUE
MT641608.1	Protein 7a	f65213344e2e68de1cae4feb9c5e07b1	TRUE
MT641609.1	Spike glycoprotein	15060367c74a24be49e99859f5d88544	TRUE
MT641609.1	Membrane protein	1cd6abff79ad3633e17582eb0e576539	TRUE
MT641609.1	Replicase polyprotein 1a	2324359c9e8d3d48444b76974b43ebef	TRUE
MT641609.1	ORF8 protein	3a77ad9207d29beacfbf6f18b0da9e26	TRUE
MT641609.1	Nucleoprotein	b100d0849c3e01fc6c75ead0e916ce0f	TRUE
MT641609.1	Protein non-structural 7b	c7f0179da4ca26456ee905081f485cc8	TRUE
MT641609.1	Protein 7a	f65213344e2e68de1cae4feb9c5e07b1	TRUE
MT641609.1	ORF3a protein	fec02fa50646f8687441b5df9603f0a3	TRUE
MT641610.1	ORF8 protein	14d0b1a958f970cb18618c9aa65493fa	TRUE
MT641610.1	Membrane protein	1cd6abff79ad3633e17582eb0e576539	TRUE
MT641610.1	Spike glycoprotein	4c35f09aac2f7be4f3cffd30c6aecac8	TRUE
MT641610.1	ORF6 protein	90b50e0be9abd893bd32b163d6933f0c	TRUE
MT641610.1	Nucleoprotein	b100d0849c3e01fc6c75ead0e916ce0f	TRUE
MT641610.1	Protein non-structural 7b	c7f0179da4ca26456ee905081f485cc8	TRUE
MT641610.1	Replicase polyprotein 1a	e781b58591b8dbdd15f84dcbdec82105	TRUE
MT641610.1	ORF3a protein	f5c8b89ceac3f14e456577557df1ef40	TRUE
MT641610.1	Protein 7a	f65213344e2e68de1cae4feb9c5e07b1	TRUE
MT641611.1	Spike glycoprotein	15060367c74a24be49e99859f5d88544	TRUE
MT641611.1	Membrane protein	1cd6abff79ad3633e17582eb0e576539	TRUE
MT641611.1	ORF8 protein	3a77ad9207d29beacfbf6f18b0da9e26	TRUE
MT641611.1	ORF6 protein	90b50e0be9abd893bd32b163d6933f0c	TRUE
MT641611.1	Nucleoprotein	b100d0849c3e01fc6c75ead0e916ce0f	TRUE
MT641611.1	Protein non-structural 7b	c7f0179da4ca26456ee905081f485cc8	TRUE
MT641611.1	Replicase polyprotein 1a	cc77faa96480f88eab22e15c4731acb0	TRUE
MT641611.1	Protein 7a	f65213344e2e68de1cae4feb9c5e07b1	TRUE
MT641611.1	ORF3a protein	fec02fa50646f8687441b5df9603f0a3	TRUE
MT641612.1	Spike glycoprotein	15060367c74a24be49e99859f5d88544	TRUE
MT641612.1	Membrane protein	1cd6abff79ad3633e17582eb0e576539	TRUE
MT641612.1	ORF8 protein	3a77ad9207d29beacfbf6f18b0da9e26	TRUE
MT641612.1	ORF6 protein	90b50e0be9abd893bd32b163d6933f0c	TRUE
MT641612.1	Nucleoprotein	b100d0849c3e01fc6c75ead0e916ce0f	TRUE
MT641612.1	Protein non-structural 7b	c7f0179da4ca26456ee905081f485cc8	TRUE
MT641612.1	Replicase polyprotein 1a	cc77faa96480f88eab22e15c4731acb0	TRUE
MT641612.1	Protein 7a	f65213344e2e68de1cae4feb9c5e07b1	TRUE
MT641612.1	ORF3a protein	fec02fa50646f8687441b5df9603f0a3	TRUE
MT641613.1	Spike glycoprotein	15060367c74a24be49e99859f5d88544	TRUE
MT641613.1	Membrane protein	1cd6abff79ad3633e17582eb0e576539	TRUE
MT641613.1	ORF8 protein	3a77ad9207d29beacfbf6f18b0da9e26	TRUE
MT641613.1	ORF6 protein	90b50e0be9abd893bd32b163d6933f0c	TRUE
MT641613.1	Nucleoprotein	b100d0849c3e01fc6c75ead0e916ce0f	TRUE
MT641613.1	Protein non-structural 7b	c7f0179da4ca26456ee905081f485cc8	TRUE
MT641613.1	Replicase polyprotein 1a	e781b58591b8dbdd15f84dcbdec82105	TRUE
MT641613.1	Protein 7a	f65213344e2e68de1cae4feb9c5e07b1	TRUE
MT641613.1	ORF3a protein	fec02fa50646f8687441b5df9603f0a3	TRUE
MT641614.1	Spike glycoprotein	15060367c74a24be49e99859f5d88544	TRUE
MT641614.1	Membrane protein	1cd6abff79ad3633e17582eb0e576539	TRUE
MT641614.1	ORF8 protein	3a77ad9207d29beacfbf6f18b0da9e26	TRUE
MT641614.1	ORF6 protein	90b50e0be9abd893bd32b163d6933f0c	TRUE
MT641614.1	Nucleoprotein	b100d0849c3e01fc6c75ead0e916ce0f	TRUE
MT641614.1	Protein non-structural 7b	c7f0179da4ca26456ee905081f485cc8	TRUE
MT641614.1	Replicase polyprotein 1a	cc77faa96480f88eab22e15c4731acb0	TRUE
MT641614.1	Protein 7a	f65213344e2e68de1cae4feb9c5e07b1	TRUE
MT641614.1	ORF3a protein	fec02fa50646f8687441b5df9603f0a3	TRUE
MT641615.1	Spike glycoprotein	15060367c74a24be49e99859f5d88544	TRUE
MT641615.1	Membrane protein	1cd6abff79ad3633e17582eb0e576539	TRUE
MT641615.1	ORF8 protein	3a77ad9207d29beacfbf6f18b0da9e26	TRUE
MT641615.1	ORF6 protein	90b50e0be9abd893bd32b163d6933f0c	TRUE
MT641615.1	Nucleoprotein	b100d0849c3e01fc6c75ead0e916ce0f	TRUE
MT641615.1	Protein non-structural 7b	c7f0179da4ca26456ee905081f485cc8	TRUE
MT641615.1	Replicase polyprotein 1a	cc77faa96480f88eab22e15c4731acb0	TRUE
MT641615.1	Protein 7a	f65213344e2e68de1cae4feb9c5e07b1	TRUE
MT641615.1	ORF3a protein	fec02fa50646f8687441b5df9603f0a3	TRUE
MT641617.1	Spike glycoprotein	15060367c74a24be49e99859f5d88544	TRUE
MT641617.1	Membrane protein	1cd6abff79ad3633e17582eb0e576539	TRUE
MT641617.1	ORF8 protein	3a77ad9207d29beacfbf6f18b0da9e26	TRUE
MT641617.1	ORF6 protein	90b50e0be9abd893bd32b163d6933f0c	TRUE
MT641617.1	Nucleoprotein	b100d0849c3e01fc6c75ead0e916ce0f	TRUE
MT641617.1	Protein non-structural 7b	c7f0179da4ca26456ee905081f485cc8	TRUE
MT641617.1	Replicase polyprotein 1a	cc77faa96480f88eab22e15c4731acb0	TRUE
MT641617.1	Protein 7a	f65213344e2e68de1cae4feb9c5e07b1	TRUE
MT641617.1	ORF3a protein	fec02fa50646f8687441b5df9603f0a3	TRUE
MT641618.1	Spike glycoprotein	15060367c74a24be49e99859f5d88544	TRUE
MT641618.1	Membrane protein	1cd6abff79ad3633e17582eb0e576539	TRUE
MT641618.1	ORF8 protein	3a77ad9207d29beacfbf6f18b0da9e26	TRUE
MT641618.1	ORF6 protein	90b50e0be9abd893bd32b163d6933f0c	TRUE
MT641618.1	Nucleoprotein	b100d0849c3e01fc6c75ead0e916ce0f	TRUE
MT641618.1	Protein non-structural 7b	c7f0179da4ca26456ee905081f485cc8	TRUE
MT641618.1	Replicase polyprotein 1a	cc77faa96480f88eab22e15c4731acb0	TRUE
MT641618.1	Protein 7a	f65213344e2e68de1cae4feb9c5e07b1	TRUE
MT641618.1	ORF3a protein	fec02fa50646f8687441b5df9603f0a3	TRUE
MT641619.1	ORF8 protein	14d0b1a958f970cb18618c9aa65493fa	TRUE
MT641619.1	Membrane protein	1cd6abff79ad3633e17582eb0e576539	TRUE
MT641619.1	Spike glycoprotein	4c35f09aac2f7be4f3cffd30c6aecac8	TRUE
MT641619.1	ORF6 protein	90b50e0be9abd893bd32b163d6933f0c	TRUE
MT641619.1	Nucleoprotein	b100d0849c3e01fc6c75ead0e916ce0f	TRUE
MT641619.1	Replicase polyprotein 1a	b861092bcc47d33aff924ee0e7a1ac3a	TRUE
MT641619.1	Protein non-structural 7b	c7f0179da4ca26456ee905081f485cc8	TRUE
MT641619.1	ORF3a protein	f5c8b89ceac3f14e456577557df1ef40	TRUE
MT641619.1	Protein 7a	f65213344e2e68de1cae4feb9c5e07b1	TRUE
MT641620.1	ORF8 protein	14d0b1a958f970cb18618c9aa65493fa	TRUE
MT641620.1	Membrane protein	1cd6abff79ad3633e17582eb0e576539	TRUE
MT641620.1	Spike glycoprotein	4c35f09aac2f7be4f3cffd30c6aecac8	TRUE
MT641620.1	ORF6 protein	90b50e0be9abd893bd32b163d6933f0c	TRUE
MT641620.1	Nucleoprotein	b100d0849c3e01fc6c75ead0e916ce0f	TRUE
MT641620.1	Protein non-structural 7b	c7f0179da4ca26456ee905081f485cc8	TRUE
MT641620.1	Replicase polyprotein 1a	e781b58591b8dbdd15f84dcbdec82105	TRUE
MT641620.1	ORF3a protein	f5c8b89ceac3f14e456577557df1ef40	TRUE
MT641620.1	Protein 7a	f65213344e2e68de1cae4feb9c5e07b1	TRUE
MT641621.1	Spike glycoprotein	15060367c74a24be49e99859f5d88544	TRUE
MT641621.1	Membrane protein	1cd6abff79ad3633e17582eb0e576539	TRUE
MT641621.1	ORF8 protein	3a77ad9207d29beacfbf6f18b0da9e26	TRUE
MT641621.1	ORF6 protein	90b50e0be9abd893bd32b163d6933f0c	TRUE
MT641621.1	Nucleoprotein	b100d0849c3e01fc6c75ead0e916ce0f	TRUE
MT641621.1	Protein non-structural 7b	c7f0179da4ca26456ee905081f485cc8	TRUE
MT641621.1	Replicase polyprotein 1a	cc77faa96480f88eab22e15c4731acb0	TRUE
MT641621.1	Protein 7a	f65213344e2e68de1cae4feb9c5e07b1	TRUE
MT641621.1	ORF3a protein	fec02fa50646f8687441b5df9603f0a3	TRUE
MT641622.1	Spike glycoprotein	15060367c74a24be49e99859f5d88544	TRUE
MT641622.1	Membrane protein	1cd6abff79ad3633e17582eb0e576539	TRUE
MT641622.1	ORF8 protein	3a77ad9207d29beacfbf6f18b0da9e26	TRUE
MT641622.1	ORF6 protein	90b50e0be9abd893bd32b163d6933f0c	TRUE
MT641622.1	Nucleoprotein	b100d0849c3e01fc6c75ead0e916ce0f	TRUE
MT641622.1	Protein non-structural 7b	c7f0179da4ca26456ee905081f485cc8	TRUE
MT641622.1	Replicase polyprotein 1a	cc77faa96480f88eab22e15c4731acb0	TRUE
MT641622.1	Protein 7a	f65213344e2e68de1cae4feb9c5e07b1	TRUE
MT641622.1	ORF3a protein	fec02fa50646f8687441b5df9603f0a3	TRUE
MT641623.1	ORF8 protein	14d0b1a958f970cb18618c9aa65493fa	TRUE
MT641623.1	Membrane protein	1cd6abff79ad3633e17582eb0e576539	TRUE
MT641623.1	Spike glycoprotein	4c35f09aac2f7be4f3cffd30c6aecac8	TRUE
MT641623.1	ORF6 protein	90b50e0be9abd893bd32b163d6933f0c	TRUE
MT641623.1	Nucleoprotein	b100d0849c3e01fc6c75ead0e916ce0f	TRUE
MT641623.1	Protein non-structural 7b	c7f0179da4ca26456ee905081f485cc8	TRUE
MT641623.1	Replicase polyprotein 1a	e781b58591b8dbdd15f84dcbdec82105	TRUE
MT641623.1	ORF3a protein	f5c8b89ceac3f14e456577557df1ef40	TRUE
MT641623.1	Protein 7a	f65213344e2e68de1cae4feb9c5e07b1	TRUE
MT641624.1	Spike glycoprotein	15060367c74a24be49e99859f5d88544	TRUE
MT641624.1	Membrane protein	1cd6abff79ad3633e17582eb0e576539	TRUE
MT641624.1	ORF8 protein	3a77ad9207d29beacfbf6f18b0da9e26	TRUE
MT641624.1	ORF6 protein	90b50e0be9abd893bd32b163d6933f0c	TRUE
MT641624.1	Nucleoprotein	b100d0849c3e01fc6c75ead0e916ce0f	TRUE
MT641624.1	Protein non-structural 7b	c7f0179da4ca26456ee905081f485cc8	TRUE
MT641624.1	Replicase polyprotein 1a	cc77faa96480f88eab22e15c4731acb0	TRUE
MT641624.1	Protein 7a	f65213344e2e68de1cae4feb9c5e07b1	TRUE
MT641624.1	ORF3a protein	fec02fa50646f8687441b5df9603f0a3	TRUE
MT641625.1	Spike glycoprotein	15060367c74a24be49e99859f5d88544	TRUE
MT641625.1	Membrane protein	1cd6abff79ad3633e17582eb0e576539	TRUE
MT641625.1	ORF8 protein	3a77ad9207d29beacfbf6f18b0da9e26	TRUE
MT641625.1	ORF6 protein	90b50e0be9abd893bd32b163d6933f0c	TRUE
MT641625.1	Nucleoprotein	b100d0849c3e01fc6c75ead0e916ce0f	TRUE
MT641625.1	Protein non-structural 7b	c7f0179da4ca26456ee905081f485cc8	TRUE
MT641625.1	Replicase polyprotein 1a	cc77faa96480f88eab22e15c4731acb0	TRUE
MT641625.1	Protein 7a	f65213344e2e68de1cae4feb9c5e07b1	TRUE
MT641625.1	ORF3a protein	fec02fa50646f8687441b5df9603f0a3	TRUE
MT641626.1	Spike glycoprotein	15060367c74a24be49e99859f5d88544	TRUE
MT641626.1	Membrane protein	1cd6abff79ad3633e17582eb0e576539	TRUE
MT641626.1	ORF8 protein	3a77ad9207d29beacfbf6f18b0da9e26	TRUE
MT641626.1	ORF6 protein	90b50e0be9abd893bd32b163d6933f0c	TRUE
MT641626.1	Nucleoprotein	b100d0849c3e01fc6c75ead0e916ce0f	TRUE
MT641626.1	Protein non-structural 7b	c7f0179da4ca26456ee905081f485cc8	TRUE
MT641626.1	Replicase polyprotein 1a	cc77faa96480f88eab22e15c4731acb0	TRUE
MT641626.1	Protein 7a	f65213344e2e68de1cae4feb9c5e07b1	TRUE
MT641626.1	ORF3a protein	fec02fa50646f8687441b5df9603f0a3	TRUE
MT641627.1	Spike glycoprotein	15060367c74a24be49e99859f5d88544	TRUE
MT641627.1	Membrane protein	1cd6abff79ad3633e17582eb0e576539	TRUE
MT641627.1	ORF8 protein	3a77ad9207d29beacfbf6f18b0da9e26	TRUE
MT641627.1	ORF6 protein	90b50e0be9abd893bd32b163d6933f0c	TRUE
MT641627.1	Nucleoprotein	b100d0849c3e01fc6c75ead0e916ce0f	TRUE
MT641627.1	Protein non-structural 7b	c7f0179da4ca26456ee905081f485cc8	TRUE
MT641627.1	Replicase polyprotein 1a	cc77faa96480f88eab22e15c4731acb0	TRUE
MT641627.1	Protein 7a	f65213344e2e68de1cae4feb9c5e07b1	TRUE
MT641627.1	ORF3a protein	fec02fa50646f8687441b5df9603f0a3	TRUE
MT641628.1	ORF8 protein	14d0b1a958f970cb18618c9aa65493fa	TRUE
MT641628.1	Membrane protein	1cd6abff79ad3633e17582eb0e576539	TRUE
MT641628.1	ORF3a protein	3bcbbd59bcd4a4cce8e693042a6b9757	TRUE
MT641628.1	Spike glycoprotein	4c35f09aac2f7be4f3cffd30c6aecac8	TRUE
MT641628.1	Replicase polyprotein 1a	77239786c1b48e706fe323645fc89758	TRUE
MT641628.1	ORF6 protein	90b50e0be9abd893bd32b163d6933f0c	TRUE
MT641628.1	Nucleoprotein	b100d0849c3e01fc6c75ead0e916ce0f	TRUE
MT641628.1	Protein non-structural 7b	c7f0179da4ca26456ee905081f485cc8	TRUE
MT641628.1	Protein 7a	f65213344e2e68de1cae4feb9c5e07b1	TRUE
MT641629.1	Spike glycoprotein	15060367c74a24be49e99859f5d88544	TRUE
MT641629.1	Membrane protein	1cd6abff79ad3633e17582eb0e576539	TRUE
MT641629.1	ORF8 protein	3a77ad9207d29beacfbf6f18b0da9e26	TRUE
MT641629.1	ORF6 protein	90b50e0be9abd893bd32b163d6933f0c	TRUE
MT641629.1	Nucleoprotein	b100d0849c3e01fc6c75ead0e916ce0f	TRUE
MT641629.1	Protein non-structural 7b	c7f0179da4ca26456ee905081f485cc8	TRUE
MT641629.1	Replicase polyprotein 1a	cc77faa96480f88eab22e15c4731acb0	TRUE
MT641629.1	Protein 7a	f65213344e2e68de1cae4feb9c5e07b1	TRUE
MT641629.1	ORF3a protein	fec02fa50646f8687441b5df9603f0a3	TRUE
MT641630.1	ORF8 protein	14d0b1a958f970cb18618c9aa65493fa	TRUE
MT641630.1	Membrane protein	1cd6abff79ad3633e17582eb0e576539	TRUE
MT641630.1	Spike glycoprotein	4c35f09aac2f7be4f3cffd30c6aecac8	TRUE
MT641630.1	ORF6 protein	90b50e0be9abd893bd32b163d6933f0c	TRUE
MT641630.1	Nucleoprotein	b100d0849c3e01fc6c75ead0e916ce0f	TRUE
MT641630.1	Replicase polyprotein 1a	bef86ef80f13afc811b38ab05f74ad00	TRUE
MT641630.1	Protein non-structural 7b	c7f0179da4ca26456ee905081f485cc8	TRUE
MT641630.1	ORF3a protein	f5c8b89ceac3f14e456577557df1ef40	TRUE
MT641630.1	Protein 7a	f65213344e2e68de1cae4feb9c5e07b1	TRUE
MT641631.1	ORF8 protein	14d0b1a958f970cb18618c9aa65493fa	TRUE
MT641631.1	Membrane protein	1cd6abff79ad3633e17582eb0e576539	TRUE
MT641631.1	Spike glycoprotein	4c35f09aac2f7be4f3cffd30c6aecac8	TRUE
MT641631.1	ORF6 protein	90b50e0be9abd893bd32b163d6933f0c	TRUE
MT641631.1	Nucleoprotein	b100d0849c3e01fc6c75ead0e916ce0f	TRUE
MT641631.1	Protein non-structural 7b	c7f0179da4ca26456ee905081f485cc8	TRUE
MT641631.1	Replicase polyprotein 1a	e781b58591b8dbdd15f84dcbdec82105	TRUE
MT641631.1	ORF3a protein	f5c8b89ceac3f14e456577557df1ef40	TRUE
MT641631.1	Protein 7a	f65213344e2e68de1cae4feb9c5e07b1	TRUE
MT641632.1	Spike glycoprotein	15060367c74a24be49e99859f5d88544	TRUE
MT641632.1	Membrane protein	1cd6abff79ad3633e17582eb0e576539	TRUE
MT641632.1	ORF8 protein	3a77ad9207d29beacfbf6f18b0da9e26	TRUE
MT641632.1	ORF6 protein	90b50e0be9abd893bd32b163d6933f0c	TRUE
MT641632.1	Nucleoprotein	b100d0849c3e01fc6c75ead0e916ce0f	TRUE
MT641632.1	Protein non-structural 7b	c7f0179da4ca26456ee905081f485cc8	TRUE
MT641632.1	Replicase polyprotein 1a	cc77faa96480f88eab22e15c4731acb0	TRUE
MT641632.1	Protein 7a	f65213344e2e68de1cae4feb9c5e07b1	TRUE
MT641632.1	ORF3a protein	fec02fa50646f8687441b5df9603f0a3	TRUE
MT641633.1	ORF8 protein	14d0b1a958f970cb18618c9aa65493fa	TRUE
MT641633.1	Membrane protein	1cd6abff79ad3633e17582eb0e576539	TRUE
MT641633.1	Spike glycoprotein	4c35f09aac2f7be4f3cffd30c6aecac8	TRUE
MT641633.1	ORF6 protein	90b50e0be9abd893bd32b163d6933f0c	TRUE
MT641633.1	Nucleoprotein	b100d0849c3e01fc6c75ead0e916ce0f	TRUE
MT641633.1	Protein non-structural 7b	c7f0179da4ca26456ee905081f485cc8	TRUE
MT641633.1	Replicase polyprotein 1a	e781b58591b8dbdd15f84dcbdec82105	TRUE
MT641633.1	ORF3a protein	f5c8b89ceac3f14e456577557df1ef40	TRUE
MT641633.1	Protein 7a	f65213344e2e68de1cae4feb9c5e07b1	TRUE
MT641634.1	Spike glycoprotein	15060367c74a24be49e99859f5d88544	TRUE
MT641634.1	Membrane protein	1cd6abff79ad3633e17582eb0e576539	TRUE
MT641634.1	Replicase polyprotein 1a	2ddcb23f526a826adf805de21aac2525	TRUE
MT641634.1	ORF8 protein	3a77ad9207d29beacfbf6f18b0da9e26	TRUE
MT641634.1	Nucleoprotein	b100d0849c3e01fc6c75ead0e916ce0f	TRUE
MT641634.1	Protein non-structural 7b	c7f0179da4ca26456ee905081f485cc8	TRUE
MT641634.1	Protein 7a	f65213344e2e68de1cae4feb9c5e07b1	TRUE
MT641634.1	ORF3a protein	fec02fa50646f8687441b5df9603f0a3	TRUE
MT641635.1	Spike glycoprotein	15060367c74a24be49e99859f5d88544	TRUE
MT641635.1	Membrane protein	1cd6abff79ad3633e17582eb0e576539	TRUE
MT641635.1	ORF8 protein	3a77ad9207d29beacfbf6f18b0da9e26	TRUE
MT641635.1	ORF6 protein	90b50e0be9abd893bd32b163d6933f0c	TRUE
MT641635.1	Nucleoprotein	b100d0849c3e01fc6c75ead0e916ce0f	TRUE
MT641635.1	Protein non-structural 7b	c7f0179da4ca26456ee905081f485cc8	TRUE
MT641635.1	Replicase polyprotein 1a	cc77faa96480f88eab22e15c4731acb0	TRUE
MT641635.1	Protein 7a	f65213344e2e68de1cae4feb9c5e07b1	TRUE
MT641635.1	ORF3a protein	fec02fa50646f8687441b5df9603f0a3	TRUE
MT641636.1	ORF8 protein	14d0b1a958f970cb18618c9aa65493fa	TRUE
MT641636.1	Membrane protein	1cd6abff79ad3633e17582eb0e576539	TRUE
MT641636.1	Spike glycoprotein	4c35f09aac2f7be4f3cffd30c6aecac8	TRUE
MT641636.1	ORF6 protein	90b50e0be9abd893bd32b163d6933f0c	TRUE
MT641636.1	Nucleoprotein	b100d0849c3e01fc6c75ead0e916ce0f	TRUE
MT641636.1	Protein non-structural 7b	c7f0179da4ca26456ee905081f485cc8	TRUE
MT641636.1	Replicase polyprotein 1a	e781b58591b8dbdd15f84dcbdec82105	TRUE
MT641636.1	ORF3a protein	f5c8b89ceac3f14e456577557df1ef40	TRUE
MT641636.1	Protein 7a	f65213344e2e68de1cae4feb9c5e07b1	TRUE
MT641639.1	Membrane protein	1cd6abff79ad3633e17582eb0e576539	TRUE
MT641639.1	ORF8 protein	3a77ad9207d29beacfbf6f18b0da9e26	TRUE
MT641639.1	Spike glycoprotein	4a08a0c660d3cb6f01f0c2eb696f8e79	TRUE
MT641639.1	ORF6 protein	90b50e0be9abd893bd32b163d6933f0c	TRUE
MT641639.1	Nucleoprotein	b100d0849c3e01fc6c75ead0e916ce0f	TRUE
MT641639.1	Protein non-structural 7b	c7f0179da4ca26456ee905081f485cc8	TRUE
MT641639.1	Replicase polyprotein 1a	cc77faa96480f88eab22e15c4731acb0	TRUE
MT641639.1	Protein 7a	f65213344e2e68de1cae4feb9c5e07b1	TRUE
MT641639.1	ORF3a protein	fec02fa50646f8687441b5df9603f0a3	TRUE
MT641640.1	ORF8 protein	14d0b1a958f970cb18618c9aa65493fa	TRUE
MT641640.1	Membrane protein	1cd6abff79ad3633e17582eb0e576539	TRUE
MT641640.1	Replicase polyprotein 1a	4592e56d8c18f60d16002b8397e76fe5	TRUE
MT641640.1	Spike glycoprotein	4c35f09aac2f7be4f3cffd30c6aecac8	TRUE
MT641640.1	ORF6 protein	90b50e0be9abd893bd32b163d6933f0c	TRUE
MT641640.1	Nucleoprotein	b100d0849c3e01fc6c75ead0e916ce0f	TRUE
MT641640.1	Protein non-structural 7b	c7f0179da4ca26456ee905081f485cc8	TRUE
MT641640.1	ORF3a protein	f5c8b89ceac3f14e456577557df1ef40	TRUE
MT641640.1	Protein 7a	f65213344e2e68de1cae4feb9c5e07b1	TRUE
MT641641.1	ORF8 protein	14d0b1a958f970cb18618c9aa65493fa	TRUE
MT641641.1	Membrane protein	1cd6abff79ad3633e17582eb0e576539	TRUE
MT641641.1	Replicase polyprotein 1a	4592e56d8c18f60d16002b8397e76fe5	TRUE
MT641641.1	Spike glycoprotein	4c35f09aac2f7be4f3cffd30c6aecac8	TRUE
MT641641.1	ORF6 protein	90b50e0be9abd893bd32b163d6933f0c	TRUE
MT641641.1	Nucleoprotein	b100d0849c3e01fc6c75ead0e916ce0f	TRUE
MT641641.1	Protein non-structural 7b	c7f0179da4ca26456ee905081f485cc8	TRUE
MT641641.1	ORF3a protein	f5c8b89ceac3f14e456577557df1ef40	TRUE
MT641641.1	Protein 7a	f65213344e2e68de1cae4feb9c5e07b1	TRUE
MT641642.1	ORF8 protein	14d0b1a958f970cb18618c9aa65493fa	TRUE
MT641642.1	Membrane protein	1cd6abff79ad3633e17582eb0e576539	TRUE
MT641642.1	Spike glycoprotein	4c35f09aac2f7be4f3cffd30c6aecac8	TRUE
MT641642.1	ORF6 protein	90b50e0be9abd893bd32b163d6933f0c	TRUE
MT641642.1	Nucleoprotein	b100d0849c3e01fc6c75ead0e916ce0f	TRUE
MT641642.1	Protein non-structural 7b	c7f0179da4ca26456ee905081f485cc8	TRUE
MT641642.1	Replicase polyprotein 1a	e781b58591b8dbdd15f84dcbdec82105	TRUE
MT641642.1	ORF3a protein	f5c8b89ceac3f14e456577557df1ef40	TRUE
MT641642.1	Protein 7a	f65213344e2e68de1cae4feb9c5e07b1	TRUE
MT641643.1	Replicase polyprotein 1a	08dfd21a9787f2ca05c88ec581dd0934	TRUE
MT641643.1	Spike glycoprotein	15060367c74a24be49e99859f5d88544	TRUE
MT641643.1	Membrane protein	1cd6abff79ad3633e17582eb0e576539	TRUE
MT641643.1	ORF8 protein	3a77ad9207d29beacfbf6f18b0da9e26	TRUE
MT641643.1	ORF6 protein	90b50e0be9abd893bd32b163d6933f0c	TRUE
MT641643.1	Nucleoprotein	b100d0849c3e01fc6c75ead0e916ce0f	TRUE
MT641643.1	Protein non-structural 7b	c7f0179da4ca26456ee905081f485cc8	TRUE
MT641643.1	Protein 7a	f65213344e2e68de1cae4feb9c5e07b1	TRUE
MT641643.1	ORF3a protein	fec02fa50646f8687441b5df9603f0a3	TRUE
MT641644.1	Membrane protein	1cd6abff79ad3633e17582eb0e576539	TRUE
MT641644.1	ORF8 protein	3a77ad9207d29beacfbf6f18b0da9e26	TRUE
MT641644.1	Spike glycoprotein	4a08a0c660d3cb6f01f0c2eb696f8e79	TRUE
MT641644.1	ORF6 protein	90b50e0be9abd893bd32b163d6933f0c	TRUE
MT641644.1	Nucleoprotein	b100d0849c3e01fc6c75ead0e916ce0f	TRUE
MT641644.1	Protein non-structural 7b	c7f0179da4ca26456ee905081f485cc8	TRUE
MT641644.1	Replicase polyprotein 1a	cc77faa96480f88eab22e15c4731acb0	TRUE
MT641644.1	Protein 7a	f65213344e2e68de1cae4feb9c5e07b1	TRUE
MT641644.1	ORF3a protein	fec02fa50646f8687441b5df9603f0a3	TRUE
MT641645.1	Membrane protein	1cd6abff79ad3633e17582eb0e576539	TRUE
MT641645.1	ORF8 protein	3a77ad9207d29beacfbf6f18b0da9e26	TRUE
MT641645.1	Replicase polyprotein 1a	3b4f48a2ad7b4ac7f4d3f812b9a782e6	TRUE
MT641645.1	Spike glycoprotein	4c35f09aac2f7be4f3cffd30c6aecac8	TRUE
MT641645.1	ORF6 protein	90b50e0be9abd893bd32b163d6933f0c	TRUE
MT641645.1	Nucleoprotein	b100d0849c3e01fc6c75ead0e916ce0f	TRUE
MT641645.1	Protein non-structural 7b	c7f0179da4ca26456ee905081f485cc8	TRUE
MT641645.1	ORF3a protein	f5c8b89ceac3f14e456577557df1ef40	TRUE
MT641645.1	Protein 7a	f65213344e2e68de1cae4feb9c5e07b1	TRUE
MT641646.1	Membrane protein	1cd6abff79ad3633e17582eb0e576539	TRUE
MT641646.1	ORF8 protein	3a77ad9207d29beacfbf6f18b0da9e26	TRUE
MT641646.1	Spike glycoprotein	4c35f09aac2f7be4f3cffd30c6aecac8	TRUE
MT641646.1	ORF6 protein	90b50e0be9abd893bd32b163d6933f0c	TRUE
MT641646.1	Nucleoprotein	b100d0849c3e01fc6c75ead0e916ce0f	TRUE
MT641646.1	Protein non-structural 7b	c7f0179da4ca26456ee905081f485cc8	TRUE
MT641646.1	Replicase polyprotein 1a	e1be69cc88e1abd993d1ad7c44427462	TRUE
MT641646.1	ORF3a protein	f5c8b89ceac3f14e456577557df1ef40	TRUE
MT641646.1	Protein 7a	f65213344e2e68de1cae4feb9c5e07b1	TRUE
MT641648.1	Membrane protein	1cd6abff79ad3633e17582eb0e576539	TRUE
MT641648.1	ORF8 protein	3a77ad9207d29beacfbf6f18b0da9e26	TRUE
MT641648.1	Spike glycoprotein	4c35f09aac2f7be4f3cffd30c6aecac8	TRUE
MT641648.1	ORF6 protein	90b50e0be9abd893bd32b163d6933f0c	TRUE
MT641648.1	Replicase polyprotein 1a	9de58a23db146f9aca743cffcb98b9b8	TRUE
MT641648.1	Nucleoprotein	b100d0849c3e01fc6c75ead0e916ce0f	TRUE
MT641648.1	Protein non-structural 7b	c7f0179da4ca26456ee905081f485cc8	TRUE
MT641648.1	ORF3a protein	f5c8b89ceac3f14e456577557df1ef40	TRUE
MT641648.1	Protein 7a	f65213344e2e68de1cae4feb9c5e07b1	TRUE
MT641651.1	Spike glycoprotein	15060367c74a24be49e99859f5d88544	TRUE
MT641651.1	Membrane protein	1cd6abff79ad3633e17582eb0e576539	TRUE
MT641651.1	ORF8 protein	3a77ad9207d29beacfbf6f18b0da9e26	TRUE
MT641651.1	Replicase polyprotein 1a	7c72ea332e3ba65a207aa499ab6b7c57	TRUE
MT641651.1	ORF6 protein	90b50e0be9abd893bd32b163d6933f0c	TRUE
MT641651.1	Nucleoprotein	b100d0849c3e01fc6c75ead0e916ce0f	TRUE
MT641651.1	Protein non-structural 7b	c7f0179da4ca26456ee905081f485cc8	TRUE
MT641651.1	Protein 7a	f65213344e2e68de1cae4feb9c5e07b1	TRUE
MT641651.1	ORF3a protein	fec02fa50646f8687441b5df9603f0a3	TRUE
MT641656.1	Membrane protein	1cd6abff79ad3633e17582eb0e576539	TRUE
MT641656.1	Replicase polyprotein 1a	2e5523cdd7a5522787e392d590ecc815	TRUE
MT641656.1	ORF8 protein	3a77ad9207d29beacfbf6f18b0da9e26	TRUE
MT641656.1	Spike glycoprotein	3ee1d525f160cd58fb6746d752ef442a	TRUE
MT641656.1	Nucleoprotein	74ade888c07bdf135f866f25f8bda3ef	TRUE
MT641656.1	ORF6 protein	991ab5a5de1803fcf222609ce6950af9	TRUE
MT641656.1	Protein non-structural 7b	c7f0179da4ca26456ee905081f485cc8	TRUE
MT641656.1	ORF3a protein	f5c8b89ceac3f14e456577557df1ef40	TRUE
MT641656.1	Protein 7a	f65213344e2e68de1cae4feb9c5e07b1	TRUE
MT641661.1	Membrane protein	1cd6abff79ad3633e17582eb0e576539	TRUE
MT641661.1	ORF8 protein	3a77ad9207d29beacfbf6f18b0da9e26	TRUE
MT641661.1	ORF6 protein	90b50e0be9abd893bd32b163d6933f0c	TRUE
MT641661.1	Nucleoprotein	b100d0849c3e01fc6c75ead0e916ce0f	TRUE
MT641661.1	Protein non-structural 7b	c7f0179da4ca26456ee905081f485cc8	TRUE
MT641661.1	Replicase polyprotein 1a	e781b58591b8dbdd15f84dcbdec82105	TRUE
MT641661.1	Spike glycoprotein	e94093b614e7c9c35baeb8fd2aad4238	TRUE
MT641661.1	ORF3a protein	f5c8b89ceac3f14e456577557df1ef40	TRUE
MT641661.1	Protein 7a	f65213344e2e68de1cae4feb9c5e07b1	TRUE
MT641662.1	Membrane protein	1cd6abff79ad3633e17582eb0e576539	TRUE
MT641662.1	Spike glycoprotein	63df3c882807132e16b3e46f86b821fc	TRUE
MT641662.1	ORF9b protein	9b66a6405fa5218ae819a76293365391	TRUE
MT641662.1	Replicase polyprotein 1a	b7b820413c04e51cdb4bb8d15caf6611	TRUE
MT641662.1	ORF8 protein	c53d7215c51c2f3bfaf8a8c8a8edffa4	TRUE
MT641662.1	Protein non-structural 7b	c7f0179da4ca26456ee905081f485cc8	TRUE
MT641662.1	Protein 7a	dbec9586af2be5fcb32a737800df53e7	TRUE
MT641662.1	ORF3a protein	f5c8b89ceac3f14e456577557df1ef40	TRUE
MT641663.1	Spike glycoprotein	15060367c74a24be49e99859f5d88544	TRUE
MT641663.1	Membrane protein	1cd6abff79ad3633e17582eb0e576539	TRUE
MT641663.1	ORF8 protein	3a77ad9207d29beacfbf6f18b0da9e26	TRUE
MT641663.1	ORF6 protein	90b50e0be9abd893bd32b163d6933f0c	TRUE
MT641663.1	Nucleoprotein	b100d0849c3e01fc6c75ead0e916ce0f	TRUE
MT641663.1	Protein non-structural 7b	c7f0179da4ca26456ee905081f485cc8	TRUE
MT641663.1	Replicase polyprotein 1a	e781b58591b8dbdd15f84dcbdec82105	TRUE
MT641663.1	ORF3a protein	f5c8b89ceac3f14e456577557df1ef40	TRUE
MT641663.1	Protein 7a	f65213344e2e68de1cae4feb9c5e07b1	TRUE
MT641664.1	Membrane protein	1cd6abff79ad3633e17582eb0e576539	TRUE
MT641664.1	ORF8 protein	3a77ad9207d29beacfbf6f18b0da9e26	TRUE
MT641664.1	Replicase polyprotein 1a	7e5d9216c50aaa2eab2e62b93f060b8e	TRUE
MT641664.1	ORF6 protein	90b50e0be9abd893bd32b163d6933f0c	TRUE
MT641664.1	Nucleoprotein	b100d0849c3e01fc6c75ead0e916ce0f	TRUE
MT641664.1	Protein non-structural 7b	c7f0179da4ca26456ee905081f485cc8	TRUE
MT641664.1	Spike glycoprotein	ebc1ae366dd719d653faf576b1547c38	TRUE
MT641664.1	Protein 7a	f65213344e2e68de1cae4feb9c5e07b1	TRUE
MT641664.1	ORF3a protein	fec02fa50646f8687441b5df9603f0a3	TRUE
MT641665.1	Replicase polyprotein 1a	0afdfd50d41eb72a8a34a6c386bdc065	TRUE
MT641665.1	Membrane protein	1cd6abff79ad3633e17582eb0e576539	TRUE
MT641665.1	ORF3a protein	1e18a5c533c399f737235bfd7895484c	TRUE
MT641665.1	Spike glycoprotein	24c4086cce4da77a11a9e1e02478d52a	TRUE
MT641665.1	ORF8 protein	3a77ad9207d29beacfbf6f18b0da9e26	TRUE
MT641665.1	Nucleoprotein	3d16127ce475d0b6093548c55e1c39e4	TRUE
MT641665.1	ORF9b protein	c7e80e430058f12bf35f5510762678c3	TRUE
MT641665.1	Protein non-structural 7b	c7f0179da4ca26456ee905081f485cc8	TRUE
MT641665.1	Protein 7a	f65213344e2e68de1cae4feb9c5e07b1	TRUE
MT641666.1	Membrane protein	1cd6abff79ad3633e17582eb0e576539	TRUE
MT641666.1	Spike glycoprotein	24c4086cce4da77a11a9e1e02478d52a	TRUE
MT641666.1	ORF8 protein	3a77ad9207d29beacfbf6f18b0da9e26	TRUE
MT641666.1	Replicase polyprotein 1a	7bf0aa13a50c3eb83172b70d791ace17	TRUE
MT641666.1	ORF6 protein	90b50e0be9abd893bd32b163d6933f0c	TRUE
MT641666.1	Nucleoprotein	b100d0849c3e01fc6c75ead0e916ce0f	TRUE
MT641666.1	Protein non-structural 7b	c7f0179da4ca26456ee905081f485cc8	TRUE
MT641666.1	ORF3a protein	f5c8b89ceac3f14e456577557df1ef40	TRUE
MT641666.1	Protein 7a	f65213344e2e68de1cae4feb9c5e07b1	TRUE
MT641667.1	Nucleoprotein	052f4bf1fce8b4412c7319806048363f	TRUE
MT641667.1	ORF8 protein	3a77ad9207d29beacfbf6f18b0da9e26	TRUE
MT641667.1	Replicase polyprotein 1a	5202cd80d66957adf87ae9f16823815f	TRUE
MT641667.1	Membrane protein	71e9cc93903cf372c35f9845d44504ea	TRUE
MT641667.1	ORF6 protein	90b50e0be9abd893bd32b163d6933f0c	TRUE
MT641667.1	Spike glycoprotein	b1061bcbf273132f01e865f381705ec2	TRUE
MT641667.1	Protein non-structural 7b	c7f0179da4ca26456ee905081f485cc8	TRUE
MT641667.1	ORF3a protein	f5c8b89ceac3f14e456577557df1ef40	TRUE
MT641667.1	Protein 7a	f65213344e2e68de1cae4feb9c5e07b1	TRUE
MT641669.1	Membrane protein	1cd6abff79ad3633e17582eb0e576539	TRUE
MT641669.1	ORF3a protein	1e18a5c533c399f737235bfd7895484c	TRUE
MT641669.1	ORF8 protein	3a77ad9207d29beacfbf6f18b0da9e26	TRUE
MT641669.1	Nucleoprotein	3d16127ce475d0b6093548c55e1c39e4	TRUE
MT641669.1	Spike glycoprotein	89eb4070e5f0dddba87f77d9a3b8c7f8	TRUE
MT641669.1	Replicase polyprotein 1a	9adb7827b038dfe71ee09739dcf9d448	TRUE
MT641669.1	ORF9b protein	c7e80e430058f12bf35f5510762678c3	TRUE
MT641669.1	Protein non-structural 7b	c7f0179da4ca26456ee905081f485cc8	TRUE
MT641669.1	Protein 7a	f65213344e2e68de1cae4feb9c5e07b1	TRUE
MT641674.1	ORF8 protein	14d0b1a958f970cb18618c9aa65493fa	TRUE
MT641674.1	Membrane protein	1cd6abff79ad3633e17582eb0e576539	TRUE
MT641674.1	ORF6 protein	90b50e0be9abd893bd32b163d6933f0c	TRUE
MT641674.1	Spike glycoprotein	a784f2dd82d62795776aacf9602c68b0	TRUE
MT641674.1	Protein non-structural 7b	c7f0179da4ca26456ee905081f485cc8	TRUE
MT641674.1	Replicase polyprotein 1a	d1d193eb638fca42f2b35eda558f9b64	TRUE
MT641674.1	Nucleoprotein	e2b77f16b64e33e0424505fa7be0fc19	TRUE
MT641674.1	ORF3a protein	f5c8b89ceac3f14e456577557df1ef40	TRUE
MT641674.1	Protein 7a	f65213344e2e68de1cae4feb9c5e07b1	TRUE
MT641676.1	Nucleoprotein	08d57fab3ff145f8e8edccb494b0e57f	TRUE
MT641676.1	Membrane protein	1cd6abff79ad3633e17582eb0e576539	TRUE
MT641676.1	Spike glycoprotein	24c4086cce4da77a11a9e1e02478d52a	TRUE
MT641676.1	Replicase polyprotein 1a	37061b37e6f0d8b4487316fec1afdf23	TRUE
MT641676.1	ORF8 protein	3a77ad9207d29beacfbf6f18b0da9e26	TRUE
MT641676.1	ORF6 protein	90b50e0be9abd893bd32b163d6933f0c	TRUE
MT641676.1	Protein non-structural 7b	c7f0179da4ca26456ee905081f485cc8	TRUE
MT641676.1	ORF3a protein	f5c8b89ceac3f14e456577557df1ef40	TRUE
MT641676.1	Protein 7a	f65213344e2e68de1cae4feb9c5e07b1	TRUE
MT641677.1	Spike glycoprotein	15060367c74a24be49e99859f5d88544	TRUE
MT641677.1	Membrane protein	1cd6abff79ad3633e17582eb0e576539	TRUE
MT641677.1	ORF8 protein	71e4f14ebc91449ea3541be77c1bf159	TRUE
MT641677.1	Replicase polyprotein 1a	742f2b896c52f4e1b8db3570eeed2f06	TRUE
MT641677.1	ORF6 protein	90b50e0be9abd893bd32b163d6933f0c	TRUE
MT641677.1	Nucleoprotein	b100d0849c3e01fc6c75ead0e916ce0f	TRUE
MT641677.1	Protein non-structural 7b	c7f0179da4ca26456ee905081f485cc8	TRUE
MT641677.1	Protein 7a	f65213344e2e68de1cae4feb9c5e07b1	TRUE
MT641677.1	ORF3a protein	fec02fa50646f8687441b5df9603f0a3	TRUE
MT641678.1	ORF8 protein	14d0b1a958f970cb18618c9aa65493fa	TRUE
MT641678.1	Membrane protein	1cd6abff79ad3633e17582eb0e576539	TRUE
MT641678.1	Spike glycoprotein	24c4086cce4da77a11a9e1e02478d52a	TRUE
MT641678.1	Replicase polyprotein 1a	5074ebd974cbe2ce19588048f43f785e	TRUE
MT641678.1	ORF6 protein	90b50e0be9abd893bd32b163d6933f0c	TRUE
MT641678.1	Nucleoprotein	a15bd613df3d1f24ff7d1c0176469167	TRUE
MT641678.1	Protein non-structural 7b	c7f0179da4ca26456ee905081f485cc8	TRUE
MT641678.1	ORF3a protein	f5c8b89ceac3f14e456577557df1ef40	TRUE
MT641678.1	Protein 7a	f65213344e2e68de1cae4feb9c5e07b1	TRUE
MT641679.1	Membrane protein	1cd6abff79ad3633e17582eb0e576539	TRUE
MT641679.1	ORF8 protein	3a77ad9207d29beacfbf6f18b0da9e26	TRUE
MT641679.1	Nucleoprotein	61fbd6ffba167b1b3f0b675277df3360	TRUE
MT641679.1	Replicase polyprotein 1a	65c3458debe55418a0749ec34d66b34e	TRUE
MT641679.1	ORF6 protein	90b50e0be9abd893bd32b163d6933f0c	TRUE
MT641679.1	Protein non-structural 7b	c7f0179da4ca26456ee905081f485cc8	TRUE
MT641679.1	Spike glycoprotein	e3f451237d151db6f360a35762ccaf2e	TRUE
MT641679.1	Protein 7a	f65213344e2e68de1cae4feb9c5e07b1	TRUE
MT641679.1	ORF3a protein	fec02fa50646f8687441b5df9603f0a3	TRUE
MT641681.1	Spike glycoprotein	1736c1572974984a4c3b2bb83f095a98	TRUE
MT641681.1	Membrane protein	1cd6abff79ad3633e17582eb0e576539	TRUE
MT641681.1	ORF8 protein	3a77ad9207d29beacfbf6f18b0da9e26	TRUE
MT641681.1	Replicase polyprotein 1a	5202cd80d66957adf87ae9f16823815f	TRUE
MT641681.1	ORF9b protein	5fd5336e5124fe4ea792e1abf6ecd78b	TRUE
MT641681.1	Protein non-structural 7b	c7f0179da4ca26456ee905081f485cc8	TRUE
MT641681.1	ORF3a protein	f5c8b89ceac3f14e456577557df1ef40	TRUE
MT641681.1	Protein 7a	f65213344e2e68de1cae4feb9c5e07b1	TRUE
MT641682.1	Replicase polyprotein 1a	0afdfd50d41eb72a8a34a6c386bdc065	TRUE
MT641682.1	Membrane protein	1cd6abff79ad3633e17582eb0e576539	TRUE
MT641682.1	ORF3a protein	1e18a5c533c399f737235bfd7895484c	TRUE
MT641682.1	Spike glycoprotein	24c4086cce4da77a11a9e1e02478d52a	TRUE
MT641682.1	ORF8 protein	3a77ad9207d29beacfbf6f18b0da9e26	TRUE
MT641682.1	Nucleoprotein	662268ef771e2e9dcdd3e71e34a726f4	TRUE
MT641682.1	Protein non-structural 7b	c7f0179da4ca26456ee905081f485cc8	TRUE
MT641682.1	Protein 7a	f65213344e2e68de1cae4feb9c5e07b1	TRUE
MT641686.1	Spike glycoprotein	1736c1572974984a4c3b2bb83f095a98	TRUE
MT641686.1	ORF8 protein	3a77ad9207d29beacfbf6f18b0da9e26	TRUE
MT641686.1	Replicase polyprotein 1a	5315a3c057b5118bb6f8c048f0d092be	TRUE
MT641686.1	Nucleoprotein	6a601a0ecb21be71ee8652e015e3d81c	TRUE
MT641686.1	Membrane protein	71e9cc93903cf372c35f9845d44504ea	TRUE
MT641686.1	ORF6 protein	90b50e0be9abd893bd32b163d6933f0c	TRUE
MT641686.1	Protein non-structural 7b	c7f0179da4ca26456ee905081f485cc8	TRUE
MT641686.1	ORF3a protein	f5c8b89ceac3f14e456577557df1ef40	TRUE
MT641686.1	Protein 7a	f65213344e2e68de1cae4feb9c5e07b1	TRUE
MT641689.1	Membrane protein	1cd6abff79ad3633e17582eb0e576539	TRUE
MT641689.1	ORF8 protein	3a77ad9207d29beacfbf6f18b0da9e26	TRUE
MT641689.1	Spike glycoprotein	6a0de9eb9aab95276831c7e7dde428ba	TRUE
MT641689.1	ORF6 protein	90b50e0be9abd893bd32b163d6933f0c	TRUE
MT641689.1	Replicase polyprotein 1a	9c828bba6693b849c3c6bb708f573a5a	TRUE
MT641689.1	Nucleoprotein	b100d0849c3e01fc6c75ead0e916ce0f	TRUE
MT641689.1	ORF3a protein	c22bf21dadf696e6b4e6ad3bb41b0378	TRUE
MT641689.1	Protein non-structural 7b	c7f0179da4ca26456ee905081f485cc8	TRUE
MT641689.1	Protein 7a	f65213344e2e68de1cae4feb9c5e07b1	TRUE
MT641692.1	Spike glycoprotein	1736c1572974984a4c3b2bb83f095a98	TRUE
MT641692.1	Membrane protein	1cd6abff79ad3633e17582eb0e576539	TRUE
MT641692.1	Nucleoprotein	2f9ad8aee753df82136435d1d4b9167e	TRUE
MT641692.1	ORF8 protein	3a77ad9207d29beacfbf6f18b0da9e26	TRUE
MT641692.1	ORF6 protein	90b50e0be9abd893bd32b163d6933f0c	TRUE
MT641692.1	Replicase polyprotein 1a	9876db59bd124bc903fa4ca1bb697ea3	TRUE
MT641692.1	Protein non-structural 7b	c7f0179da4ca26456ee905081f485cc8	TRUE
MT641692.1	Protein 7a	f65213344e2e68de1cae4feb9c5e07b1	TRUE
MT641692.1	ORF3a protein	fec02fa50646f8687441b5df9603f0a3	TRUE
MT641693.1	Nucleoprotein	0dc1028c67e3f4e1f0d5a9779c188035	TRUE
MT641693.1	ORF8 protein	14d0b1a958f970cb18618c9aa65493fa	TRUE
MT641693.1	Membrane protein	1cd6abff79ad3633e17582eb0e576539	TRUE
MT641693.1	Spike glycoprotein	24c4086cce4da77a11a9e1e02478d52a	TRUE
MT641693.1	ORF6 protein	90b50e0be9abd893bd32b163d6933f0c	TRUE
MT641693.1	Replicase polyprotein 1a	a088ec0d2d5bceda0fc25d994bd4c659	TRUE
MT641693.1	Protein non-structural 7b	c7f0179da4ca26456ee905081f485cc8	TRUE
MT641693.1	ORF3a protein	f5c8b89ceac3f14e456577557df1ef40	TRUE
MT641693.1	Protein 7a	f65213344e2e68de1cae4feb9c5e07b1	TRUE
MT641697.1	ORF8 protein	14d0b1a958f970cb18618c9aa65493fa	TRUE
MT641697.1	Membrane protein	1cd6abff79ad3633e17582eb0e576539	TRUE
MT641697.1	ORF3a protein	5a59d3156951d3c51fa02c9b02d52f24	TRUE
MT641697.1	Spike glycoprotein	83242e6a0c6aa2c7c70dba03b1dad666	TRUE
MT641697.1	Nucleoprotein	aa728a91e96642cf1493d9ff52edb8ab	TRUE
MT641697.1	Protein non-structural 7b	c7f0179da4ca26456ee905081f485cc8	TRUE
MT641697.1	Replicase polyprotein 1a	d0bac37b71fedc7b8ec6d83fdbb98306	TRUE
MT641697.1	Protein 7a	f65213344e2e68de1cae4feb9c5e07b1	TRUE
MT641699.1	Membrane protein	1cd6abff79ad3633e17582eb0e576539	TRUE
MT641699.1	Spike glycoprotein	36e0999ad8bbd7dcff4fc28b04597ff4	TRUE
MT641699.1	ORF8 protein	3a77ad9207d29beacfbf6f18b0da9e26	TRUE
MT641699.1	Nucleoprotein	6a601a0ecb21be71ee8652e015e3d81c	TRUE
MT641699.1	ORF6 protein	90b50e0be9abd893bd32b163d6933f0c	TRUE
MT641699.1	Protein non-structural 7b	c7f0179da4ca26456ee905081f485cc8	TRUE
MT641699.1	Replicase polyprotein 1a	e781b58591b8dbdd15f84dcbdec82105	TRUE
MT641699.1	ORF3a protein	f5c8b89ceac3f14e456577557df1ef40	TRUE
MT641699.1	Protein 7a	f65213344e2e68de1cae4feb9c5e07b1	TRUE
MT641708.1	Membrane protein	1cd6abff79ad3633e17582eb0e576539	TRUE
MT641708.1	ORF8 protein	3a77ad9207d29beacfbf6f18b0da9e26	TRUE
MT641708.1	Spike glycoprotein	4c35f09aac2f7be4f3cffd30c6aecac8	TRUE
MT641708.1	Replicase polyprotein 1a	64d28b4fc2ffa5400dcbef56a93e51ae	TRUE
MT641708.1	Nucleoprotein	666691aa15e9fd1a890d2bf984e523eb	TRUE
MT641708.1	ORF6 protein	90b50e0be9abd893bd32b163d6933f0c	TRUE
MT641708.1	Protein non-structural 7b	c7f0179da4ca26456ee905081f485cc8	TRUE
MT641708.1	ORF3a protein	f5c8b89ceac3f14e456577557df1ef40	TRUE
MT641708.1	Protein 7a	f65213344e2e68de1cae4feb9c5e07b1	TRUE
MT641710.1	ORF8 protein	0dc73b50876d299938b67043dfba6f36	TRUE
MT641710.1	Membrane protein	1cd6abff79ad3633e17582eb0e576539	TRUE
MT641710.1	Spike glycoprotein	4c35f09aac2f7be4f3cffd30c6aecac8	TRUE
MT641710.1	Nucleoprotein	73f12085a92744af8ae57fc2d5649e35	TRUE
MT641710.1	ORF6 protein	90b50e0be9abd893bd32b163d6933f0c	TRUE
MT641710.1	Replicase polyprotein 1a	c147bc1551eb930d6eb77e4fa2499f0f	TRUE
MT641710.1	Protein non-structural 7b	c7f0179da4ca26456ee905081f485cc8	TRUE
MT641710.1	ORF3a protein	f5c8b89ceac3f14e456577557df1ef40	TRUE
MT641710.1	Protein 7a	f65213344e2e68de1cae4feb9c5e07b1	TRUE
MT641720.1	Membrane protein	1cd6abff79ad3633e17582eb0e576539	TRUE
MT641720.1	ORF8 protein	3a77ad9207d29beacfbf6f18b0da9e26	TRUE
MT641720.1	Replicase polyprotein 1a	52554f75576f568b885c141bbc532f0e	TRUE
MT641720.1	Spike glycoprotein	6d3bcf23d88687b521a3dd479ce975d4	TRUE
MT641720.1	ORF6 protein	90b50e0be9abd893bd32b163d6933f0c	TRUE
MT641720.1	Nucleoprotein	b100d0849c3e01fc6c75ead0e916ce0f	TRUE
MT641720.1	ORF3a protein	bf348adac369bb122c13e34f654fca0f	TRUE
MT641720.1	Protein non-structural 7b	c7f0179da4ca26456ee905081f485cc8	TRUE
MT641720.1	Protein 7a	f65213344e2e68de1cae4feb9c5e07b1	TRUE
MT641721.1	Membrane protein	1cd6abff79ad3633e17582eb0e576539	TRUE
MT641721.1	ORF8 protein	3a77ad9207d29beacfbf6f18b0da9e26	TRUE
MT641721.1	Spike glycoprotein	6d3bcf23d88687b521a3dd479ce975d4	TRUE
MT641721.1	ORF6 protein	90b50e0be9abd893bd32b163d6933f0c	TRUE
MT641721.1	Nucleoprotein	b100d0849c3e01fc6c75ead0e916ce0f	TRUE
MT641721.1	ORF3a protein	bf348adac369bb122c13e34f654fca0f	TRUE
MT641721.1	Protein non-structural 7b	c7f0179da4ca26456ee905081f485cc8	TRUE
MT641721.1	Replicase polyprotein 1a	d4f84a8fbac0478cf87568ef74444c06	TRUE
MT641721.1	Protein 7a	f65213344e2e68de1cae4feb9c5e07b1	TRUE
MT641722.1	Membrane protein	1cd6abff79ad3633e17582eb0e576539	TRUE
MT641722.1	ORF8 protein	3a77ad9207d29beacfbf6f18b0da9e26	TRUE
MT641722.1	Spike glycoprotein	7ed8f1559473c5d6915b5dd7938292fd	TRUE
MT641722.1	ORF6 protein	90b50e0be9abd893bd32b163d6933f0c	TRUE
MT641722.1	Nucleoprotein	b100d0849c3e01fc6c75ead0e916ce0f	TRUE
MT641722.1	Protein non-structural 7b	c7f0179da4ca26456ee905081f485cc8	TRUE
MT641722.1	Replicase polyprotein 1a	cc77faa96480f88eab22e15c4731acb0	TRUE
MT641722.1	Protein 7a	f65213344e2e68de1cae4feb9c5e07b1	TRUE
MT641722.1	ORF3a protein	fec02fa50646f8687441b5df9603f0a3	TRUE
MT641723.1	Membrane protein	1cd6abff79ad3633e17582eb0e576539	TRUE
MT641723.1	Spike glycoprotein	36e0999ad8bbd7dcff4fc28b04597ff4	TRUE
MT641723.1	ORF8 protein	3a77ad9207d29beacfbf6f18b0da9e26	TRUE
MT641723.1	ORF6 protein	90b50e0be9abd893bd32b163d6933f0c	TRUE
MT641723.1	Nucleoprotein	b100d0849c3e01fc6c75ead0e916ce0f	TRUE
MT641723.1	Protein non-structural 7b	c7f0179da4ca26456ee905081f485cc8	TRUE
MT641723.1	Replicase polyprotein 1a	cc77faa96480f88eab22e15c4731acb0	TRUE
MT641723.1	Protein 7a	f65213344e2e68de1cae4feb9c5e07b1	TRUE
MT641723.1	ORF3a protein	fec02fa50646f8687441b5df9603f0a3	TRUE
MT641724.1	Membrane protein	1cd6abff79ad3633e17582eb0e576539	TRUE
MT641724.1	ORF8 protein	3a77ad9207d29beacfbf6f18b0da9e26	TRUE
MT641724.1	Nucleoprotein	7de4e99a2bb836f00fb1e28c3fd9a460	TRUE
MT641724.1	ORF6 protein	90b50e0be9abd893bd32b163d6933f0c	TRUE
MT641724.1	Spike glycoprotein	b8fb3712f7b92051e79dc271af4537d4	TRUE
MT641724.1	Protein non-structural 7b	c7f0179da4ca26456ee905081f485cc8	TRUE
MT641724.1	Replicase polyprotein 1a	e781b58591b8dbdd15f84dcbdec82105	TRUE
MT641724.1	ORF3a protein	f5c8b89ceac3f14e456577557df1ef40	TRUE
MT641724.1	Protein 7a	f65213344e2e68de1cae4feb9c5e07b1	TRUE
MT641728.1	Replicase polyprotein 1a	0d05e2c7307fb4053705f67673884e01	TRUE
MT641728.1	Membrane protein	1cd6abff79ad3633e17582eb0e576539	TRUE
MT641728.1	ORF8 protein	3a77ad9207d29beacfbf6f18b0da9e26	TRUE
MT641728.1	Spike glycoprotein	582ec5d36e7b2da4375f2d9c2f7a3f3a	TRUE
MT641728.1	ORF6 protein	90b50e0be9abd893bd32b163d6933f0c	TRUE
MT641728.1	Nucleoprotein	b100d0849c3e01fc6c75ead0e916ce0f	TRUE
MT641728.1	Protein non-structural 7b	c7f0179da4ca26456ee905081f485cc8	TRUE
MT641728.1	Protein 7a	f65213344e2e68de1cae4feb9c5e07b1	TRUE
MT641728.1	ORF3a protein	fec02fa50646f8687441b5df9603f0a3	TRUE
MT641729.1	Spike glycoprotein	15060367c74a24be49e99859f5d88544	TRUE
MT641729.1	Membrane protein	1cd6abff79ad3633e17582eb0e576539	TRUE
MT641729.1	Nucleoprotein	2641914539b46ec4e6500d7e90699d70	TRUE
MT641729.1	ORF8 protein	689adf6871666f963e3c68633f4c4507	TRUE
MT641729.1	ORF6 protein	90b50e0be9abd893bd32b163d6933f0c	TRUE
MT641729.1	Protein non-structural 7b	c7f0179da4ca26456ee905081f485cc8	TRUE
MT641729.1	Replicase polyprotein 1a	e781b58591b8dbdd15f84dcbdec82105	TRUE
MT641729.1	ORF3a protein	f5c8b89ceac3f14e456577557df1ef40	TRUE
MT641729.1	Protein 7a	f65213344e2e68de1cae4feb9c5e07b1	TRUE
MT641730.1	Spike glycoprotein	15060367c74a24be49e99859f5d88544	TRUE
MT641730.1	Membrane protein	1cd6abff79ad3633e17582eb0e576539	TRUE
MT641730.1	ORF8 protein	3a77ad9207d29beacfbf6f18b0da9e26	TRUE
MT641730.1	Nucleoprotein	6a601a0ecb21be71ee8652e015e3d81c	TRUE
MT641730.1	ORF6 protein	90b50e0be9abd893bd32b163d6933f0c	TRUE
MT641730.1	Protein non-structural 7b	c7f0179da4ca26456ee905081f485cc8	TRUE
MT641730.1	Replicase polyprotein 1a	e781b58591b8dbdd15f84dcbdec82105	TRUE
MT641730.1	ORF3a protein	f5c8b89ceac3f14e456577557df1ef40	TRUE
MT641730.1	Protein 7a	f65213344e2e68de1cae4feb9c5e07b1	TRUE
MT641731.1	Spike glycoprotein	15060367c74a24be49e99859f5d88544	TRUE
MT641731.1	Membrane protein	1cd6abff79ad3633e17582eb0e576539	TRUE
MT641731.1	ORF8 protein	3a77ad9207d29beacfbf6f18b0da9e26	TRUE
MT641731.1	Nucleoprotein	6a601a0ecb21be71ee8652e015e3d81c	TRUE
MT641731.1	ORF6 protein	90b50e0be9abd893bd32b163d6933f0c	TRUE
MT641731.1	Protein non-structural 7b	c7f0179da4ca26456ee905081f485cc8	TRUE
MT641731.1	Replicase polyprotein 1a	e781b58591b8dbdd15f84dcbdec82105	TRUE
MT641731.1	ORF3a protein	f5c8b89ceac3f14e456577557df1ef40	TRUE
MT641731.1	Protein 7a	f65213344e2e68de1cae4feb9c5e07b1	TRUE
MT641733.1	Spike glycoprotein	15060367c74a24be49e99859f5d88544	TRUE
MT641733.1	Membrane protein	1cd6abff79ad3633e17582eb0e576539	TRUE
MT641733.1	ORF8 protein	3a77ad9207d29beacfbf6f18b0da9e26	TRUE
MT641733.1	ORF6 protein	90b50e0be9abd893bd32b163d6933f0c	TRUE
MT641733.1	Nucleoprotein	b100d0849c3e01fc6c75ead0e916ce0f	TRUE
MT641733.1	Protein non-structural 7b	c7f0179da4ca26456ee905081f485cc8	TRUE
MT641733.1	Replicase polyprotein 1a	e781b58591b8dbdd15f84dcbdec82105	TRUE
MT641733.1	ORF3a protein	f5c8b89ceac3f14e456577557df1ef40	TRUE
MT641733.1	Protein 7a	f65213344e2e68de1cae4feb9c5e07b1	TRUE
MT641735.1	ORF8 protein	14d0b1a958f970cb18618c9aa65493fa	TRUE
MT641735.1	Spike glycoprotein	4c35f09aac2f7be4f3cffd30c6aecac8	TRUE
MT641735.1	ORF6 protein	90b50e0be9abd893bd32b163d6933f0c	TRUE
MT641735.1	Replicase polyprotein 1a	9988b0ab53c7448239a504031ca827a2	TRUE
MT641735.1	Nucleoprotein	b100d0849c3e01fc6c75ead0e916ce0f	TRUE
MT641735.1	Protein non-structural 7b	c7f0179da4ca26456ee905081f485cc8	TRUE
MT641735.1	Membrane protein	f54f22f259cf0ba91e05d9e04af3c545	TRUE
MT641735.1	ORF3a protein	f5c8b89ceac3f14e456577557df1ef40	TRUE
MT641735.1	Protein 7a	f65213344e2e68de1cae4feb9c5e07b1	TRUE
MT641736.1	Spike glycoprotein	15060367c74a24be49e99859f5d88544	TRUE
MT641736.1	Membrane protein	1cd6abff79ad3633e17582eb0e576539	TRUE
MT641736.1	ORF8 protein	3a77ad9207d29beacfbf6f18b0da9e26	TRUE
MT641736.1	Nucleoprotein	6a601a0ecb21be71ee8652e015e3d81c	TRUE
MT641736.1	ORF6 protein	90b50e0be9abd893bd32b163d6933f0c	TRUE
MT641736.1	Protein non-structural 7b	c7f0179da4ca26456ee905081f485cc8	TRUE
MT641736.1	Replicase polyprotein 1a	e781b58591b8dbdd15f84dcbdec82105	TRUE
MT641736.1	ORF3a protein	f5c8b89ceac3f14e456577557df1ef40	TRUE
MT641736.1	Protein 7a	f65213344e2e68de1cae4feb9c5e07b1	TRUE
MT641737.1	ORF3a protein	0983bb79572a9e48df4acb531b13989b	TRUE
MT641737.1	Membrane protein	1cd6abff79ad3633e17582eb0e576539	TRUE
MT641737.1	Nucleoprotein	287c714ef0f967b5cb7b70d63a8f8020	TRUE
MT641737.1	ORF8 protein	3a77ad9207d29beacfbf6f18b0da9e26	TRUE
MT641737.1	ORF6 protein	90b50e0be9abd893bd32b163d6933f0c	TRUE
MT641737.1	Replicase polyprotein 1a	a5c84a2785c0fa03724d062cd7a08a8e	TRUE
MT641737.1	Spike glycoprotein	c1117fdf56bbab69dadf88caffe38b68	TRUE
MT641737.1	Protein non-structural 7b	c7f0179da4ca26456ee905081f485cc8	TRUE
MT641737.1	Protein 7a	f65213344e2e68de1cae4feb9c5e07b1	TRUE
MT641738.1	Nucleoprotein	0044ded427b3b76c632129b3c340b0ac	TRUE
MT641738.1	ORF8 protein	0dc73b50876d299938b67043dfba6f36	TRUE
MT641738.1	Membrane protein	1cd6abff79ad3633e17582eb0e576539	TRUE
MT641738.1	Spike glycoprotein	4c35f09aac2f7be4f3cffd30c6aecac8	TRUE
MT641738.1	ORF6 protein	90b50e0be9abd893bd32b163d6933f0c	TRUE
MT641738.1	Replicase polyprotein 1a	c147bc1551eb930d6eb77e4fa2499f0f	TRUE
MT641738.1	Protein non-structural 7b	c7f0179da4ca26456ee905081f485cc8	TRUE
MT641738.1	ORF3a protein	f5c8b89ceac3f14e456577557df1ef40	TRUE
MT641738.1	Protein 7a	f65213344e2e68de1cae4feb9c5e07b1	TRUE
MT641739.1	Spike glycoprotein	15060367c74a24be49e99859f5d88544	TRUE
MT641739.1	Membrane protein	1cd6abff79ad3633e17582eb0e576539	TRUE
MT641739.1	ORF8 protein	3a77ad9207d29beacfbf6f18b0da9e26	TRUE
MT641739.1	Replicase polyprotein 1a	5d568b02e6fa1508d47bf1308e534754	TRUE
MT641739.1	Nucleoprotein	6a601a0ecb21be71ee8652e015e3d81c	TRUE
MT641739.1	ORF6 protein	90b50e0be9abd893bd32b163d6933f0c	TRUE
MT641739.1	Protein non-structural 7b	c7f0179da4ca26456ee905081f485cc8	TRUE
MT641739.1	ORF3a protein	f5c8b89ceac3f14e456577557df1ef40	TRUE
MT641739.1	Protein 7a	f65213344e2e68de1cae4feb9c5e07b1	TRUE
MT641740.1	Membrane protein	1cd6abff79ad3633e17582eb0e576539	TRUE
MT641740.1	Spike glycoprotein	4c35f09aac2f7be4f3cffd30c6aecac8	TRUE
MT641740.1	Replicase polyprotein 1a	6493661ee463faf4a20153f1cc33c149	TRUE
MT641740.1	ORF6 protein	90b50e0be9abd893bd32b163d6933f0c	TRUE
MT641740.1	Nucleoprotein	b100d0849c3e01fc6c75ead0e916ce0f	TRUE
MT641740.1	ORF8 protein	c53d7215c51c2f3bfaf8a8c8a8edffa4	TRUE
MT641740.1	Protein non-structural 7b	c7f0179da4ca26456ee905081f485cc8	TRUE
MT641740.1	Protein 7a	dbec9586af2be5fcb32a737800df53e7	TRUE
MT641740.1	ORF3a protein	f5c8b89ceac3f14e456577557df1ef40	TRUE
MT641741.1	Spike glycoprotein	15060367c74a24be49e99859f5d88544	TRUE
MT641741.1	Membrane protein	1cd6abff79ad3633e17582eb0e576539	TRUE
MT641741.1	ORF8 protein	3a77ad9207d29beacfbf6f18b0da9e26	TRUE
MT641741.1	ORF3a protein	4035543d15a90b342274fe7c6dc5d7b3	TRUE
MT641741.1	ORF6 protein	90b50e0be9abd893bd32b163d6933f0c	TRUE
MT641741.1	Nucleoprotein	b100d0849c3e01fc6c75ead0e916ce0f	TRUE
MT641741.1	Protein non-structural 7b	c7f0179da4ca26456ee905081f485cc8	TRUE
MT641741.1	Replicase polyprotein 1a	e781b58591b8dbdd15f84dcbdec82105	TRUE
MT641741.1	Protein 7a	f65213344e2e68de1cae4feb9c5e07b1	TRUE
MT641742.1	ORF8 protein	0dc73b50876d299938b67043dfba6f36	TRUE
MT641742.1	Membrane protein	1cd6abff79ad3633e17582eb0e576539	TRUE
MT641742.1	Spike glycoprotein	4c35f09aac2f7be4f3cffd30c6aecac8	TRUE
MT641742.1	Nucleoprotein	73f12085a92744af8ae57fc2d5649e35	TRUE
MT641742.1	ORF6 protein	90b50e0be9abd893bd32b163d6933f0c	TRUE
MT641742.1	Replicase polyprotein 1a	c147bc1551eb930d6eb77e4fa2499f0f	TRUE
MT641742.1	Protein non-structural 7b	c7f0179da4ca26456ee905081f485cc8	TRUE
MT641742.1	ORF3a protein	f5c8b89ceac3f14e456577557df1ef40	TRUE
MT641742.1	Protein 7a	f65213344e2e68de1cae4feb9c5e07b1	TRUE
MT641743.1	ORF8 protein	0dc73b50876d299938b67043dfba6f36	TRUE
MT641743.1	Membrane protein	1cd6abff79ad3633e17582eb0e576539	TRUE
MT641743.1	ORF3a protein	1ef9e4999d664a8c4eca5a4386458c86	TRUE
MT641743.1	Spike glycoprotein	24c4086cce4da77a11a9e1e02478d52a	TRUE
MT641743.1	Replicase polyprotein 1a	28c958318ae0458f818c01db8a28ce6e	TRUE
MT641743.1	ORF6 protein	90b50e0be9abd893bd32b163d6933f0c	TRUE
MT641743.1	Nucleoprotein	b100d0849c3e01fc6c75ead0e916ce0f	TRUE
MT641743.1	Protein non-structural 7b	c7f0179da4ca26456ee905081f485cc8	TRUE
MT641743.1	Protein 7a	f65213344e2e68de1cae4feb9c5e07b1	TRUE
MT641744.1	ORF8 protein	0dc73b50876d299938b67043dfba6f36	TRUE
MT641744.1	Spike glycoprotein	15060367c74a24be49e99859f5d88544	TRUE
MT641744.1	Replicase polyprotein 1a	3da2dec57644b672911ef719ef9b5be7	TRUE
MT641744.1	ORF6 protein	90b50e0be9abd893bd32b163d6933f0c	TRUE
MT641744.1	Membrane protein	96be1244d88c585ff8ca9ed4c75224da	TRUE
MT641744.1	Nucleoprotein	b100d0849c3e01fc6c75ead0e916ce0f	TRUE
MT641744.1	Protein non-structural 7b	c7f0179da4ca26456ee905081f485cc8	TRUE
MT641744.1	Protein 7a	f65213344e2e68de1cae4feb9c5e07b1	TRUE
MT641744.1	ORF3a protein	fec02fa50646f8687441b5df9603f0a3	TRUE
MT641745.1	Spike glycoprotein	15060367c74a24be49e99859f5d88544	TRUE
MT641745.1	Membrane protein	1cd6abff79ad3633e17582eb0e576539	TRUE
MT641745.1	ORF8 protein	3a77ad9207d29beacfbf6f18b0da9e26	TRUE
MT641745.1	Nucleoprotein	6a601a0ecb21be71ee8652e015e3d81c	TRUE
MT641745.1	ORF6 protein	90b50e0be9abd893bd32b163d6933f0c	TRUE
MT641745.1	Protein non-structural 7b	c7f0179da4ca26456ee905081f485cc8	TRUE
MT641745.1	Replicase polyprotein 1a	e781b58591b8dbdd15f84dcbdec82105	TRUE
MT641745.1	ORF3a protein	f5c8b89ceac3f14e456577557df1ef40	TRUE
MT641745.1	Protein 7a	f65213344e2e68de1cae4feb9c5e07b1	TRUE
MT641746.1	ORF8 protein	0dc73b50876d299938b67043dfba6f36	TRUE
MT641746.1	Membrane protein	1cd6abff79ad3633e17582eb0e576539	TRUE
MT641746.1	Replicase polyprotein 1a	28c958318ae0458f818c01db8a28ce6e	TRUE
MT641746.1	Spike glycoprotein	4c35f09aac2f7be4f3cffd30c6aecac8	TRUE
MT641746.1	ORF6 protein	90b50e0be9abd893bd32b163d6933f0c	TRUE
MT641746.1	Nucleoprotein	b100d0849c3e01fc6c75ead0e916ce0f	TRUE
MT641746.1	Protein non-structural 7b	c7f0179da4ca26456ee905081f485cc8	TRUE
MT641746.1	ORF3a protein	f5c8b89ceac3f14e456577557df1ef40	TRUE
MT641746.1	Protein 7a	f65213344e2e68de1cae4feb9c5e07b1	TRUE
MT641748.1	Membrane protein	1cd6abff79ad3633e17582eb0e576539	TRUE
MT641748.1	Nucleoprotein	296a768228ca778501a8a80edd93f3b7	TRUE
MT641748.1	ORF8 protein	3a77ad9207d29beacfbf6f18b0da9e26	TRUE
MT641748.1	Spike glycoprotein	4c35f09aac2f7be4f3cffd30c6aecac8	TRUE
MT641748.1	Replicase polyprotein 1a	7a328ddd8206506137b73efae0b8dd0c	TRUE
MT641748.1	Protein non-structural 7b	c7f0179da4ca26456ee905081f485cc8	TRUE
MT641748.1	ORF3a protein	f5c8b89ceac3f14e456577557df1ef40	TRUE
MT641748.1	Protein 7a	f65213344e2e68de1cae4feb9c5e07b1	TRUE
MT641750.1	Spike glycoprotein	15060367c74a24be49e99859f5d88544	TRUE
MT641750.1	Membrane protein	1cd6abff79ad3633e17582eb0e576539	TRUE
MT641750.1	ORF8 protein	3a77ad9207d29beacfbf6f18b0da9e26	TRUE
MT641750.1	ORF6 protein	90b50e0be9abd893bd32b163d6933f0c	TRUE
MT641750.1	Nucleoprotein	b100d0849c3e01fc6c75ead0e916ce0f	TRUE
MT641750.1	Protein non-structural 7b	c7f0179da4ca26456ee905081f485cc8	TRUE
MT641750.1	Replicase polyprotein 1a	e781b58591b8dbdd15f84dcbdec82105	TRUE
MT641750.1	ORF3a protein	f5c8b89ceac3f14e456577557df1ef40	TRUE
MT641750.1	Protein 7a	f65213344e2e68de1cae4feb9c5e07b1	TRUE
MT641751.1	ORF8 protein	0dc73b50876d299938b67043dfba6f36	TRUE
MT641751.1	Spike glycoprotein	15060367c74a24be49e99859f5d88544	TRUE
MT641751.1	Replicase polyprotein 1a	3da2dec57644b672911ef719ef9b5be7	TRUE
MT641751.1	ORF6 protein	90b50e0be9abd893bd32b163d6933f0c	TRUE
MT641751.1	Membrane protein	96be1244d88c585ff8ca9ed4c75224da	TRUE
MT641751.1	Nucleoprotein	b100d0849c3e01fc6c75ead0e916ce0f	TRUE
MT641751.1	Protein non-structural 7b	c7f0179da4ca26456ee905081f485cc8	TRUE
MT641751.1	Protein 7a	f65213344e2e68de1cae4feb9c5e07b1	TRUE
MT641751.1	ORF3a protein	fec02fa50646f8687441b5df9603f0a3	TRUE
MT641752.1	ORF8 protein	0dc73b50876d299938b67043dfba6f36	TRUE
MT641752.1	Membrane protein	1cd6abff79ad3633e17582eb0e576539	TRUE
MT641752.1	Spike glycoprotein	4c35f09aac2f7be4f3cffd30c6aecac8	TRUE
MT641752.1	Nucleoprotein	73f12085a92744af8ae57fc2d5649e35	TRUE
MT641752.1	ORF6 protein	90b50e0be9abd893bd32b163d6933f0c	TRUE
MT641752.1	Replicase polyprotein 1a	c147bc1551eb930d6eb77e4fa2499f0f	TRUE
MT641752.1	Protein non-structural 7b	c7f0179da4ca26456ee905081f485cc8	TRUE
MT641752.1	ORF3a protein	f5c8b89ceac3f14e456577557df1ef40	TRUE
MT641752.1	Protein 7a	f65213344e2e68de1cae4feb9c5e07b1	TRUE
MT641753.1	ORF8 protein	14d0b1a958f970cb18618c9aa65493fa	TRUE
MT641753.1	Membrane protein	1cd6abff79ad3633e17582eb0e576539	TRUE
MT641753.1	Spike glycoprotein	4c35f09aac2f7be4f3cffd30c6aecac8	TRUE
MT641753.1	Protein non-structural 7b	c7f0179da4ca26456ee905081f485cc8	TRUE
MT641753.1	Replicase polyprotein 1a	d0bac37b71fedc7b8ec6d83fdbb98306	TRUE
MT641753.1	ORF9b protein	df4c3a05a4d0da15446bee424fcdd0e6	TRUE
MT641753.1	Protein 7a	f65213344e2e68de1cae4feb9c5e07b1	TRUE
MT641753.1	ORF3a protein	f81e12dbcd06130b4b2b50f17116196c	TRUE
MT641754.1	Spike glycoprotein	15060367c74a24be49e99859f5d88544	TRUE
MT641754.1	Membrane protein	1cd6abff79ad3633e17582eb0e576539	TRUE
MT641754.1	ORF8 protein	3a77ad9207d29beacfbf6f18b0da9e26	TRUE
MT641754.1	Nucleoprotein	6a601a0ecb21be71ee8652e015e3d81c	TRUE
MT641754.1	ORF6 protein	90b50e0be9abd893bd32b163d6933f0c	TRUE
MT641754.1	Protein non-structural 7b	c7f0179da4ca26456ee905081f485cc8	TRUE
MT641754.1	ORF3a protein	f5c8b89ceac3f14e456577557df1ef40	TRUE
MT641754.1	Protein 7a	f65213344e2e68de1cae4feb9c5e07b1	TRUE
MT641754.1	Replicase polyprotein 1a	fe501f9abb676e19e0968cadc2e9213f	TRUE
MT641757.1	Membrane protein	1cd6abff79ad3633e17582eb0e576539	TRUE
MT641757.1	ORF8 protein	3a77ad9207d29beacfbf6f18b0da9e26	TRUE
MT641757.1	Nucleoprotein	5290e9135943d91587d99d92cb8efc8b	TRUE
MT641757.1	Spike glycoprotein	582ec5d36e7b2da4375f2d9c2f7a3f3a	TRUE
MT641757.1	Protein non-structural 7b	c7f0179da4ca26456ee905081f485cc8	TRUE
MT641757.1	Replicase polyprotein 1a	cc77faa96480f88eab22e15c4731acb0	TRUE
MT641757.1	Protein 7a	f65213344e2e68de1cae4feb9c5e07b1	TRUE
MT641757.1	ORF3a protein	fec02fa50646f8687441b5df9603f0a3	TRUE
MT641758.1	ORF8 protein	0dc73b50876d299938b67043dfba6f36	TRUE
MT641758.1	Membrane protein	1cd6abff79ad3633e17582eb0e576539	TRUE
MT641758.1	Spike glycoprotein	4c35f09aac2f7be4f3cffd30c6aecac8	TRUE
MT641758.1	Nucleoprotein	73f12085a92744af8ae57fc2d5649e35	TRUE
MT641758.1	ORF6 protein	90b50e0be9abd893bd32b163d6933f0c	TRUE
MT641758.1	Replicase polyprotein 1a	c147bc1551eb930d6eb77e4fa2499f0f	TRUE
MT641758.1	Protein non-structural 7b	c7f0179da4ca26456ee905081f485cc8	TRUE
MT641758.1	ORF3a protein	f5c8b89ceac3f14e456577557df1ef40	TRUE
MT641758.1	Protein 7a	f65213344e2e68de1cae4feb9c5e07b1	TRUE
MT641759.1	ORF8 protein	0dc73b50876d299938b67043dfba6f36	TRUE
MT641759.1	Membrane protein	1cd6abff79ad3633e17582eb0e576539	TRUE
MT641759.1	Spike glycoprotein	4c35f09aac2f7be4f3cffd30c6aecac8	TRUE
MT641759.1	Nucleoprotein	73f12085a92744af8ae57fc2d5649e35	TRUE
MT641759.1	ORF6 protein	90b50e0be9abd893bd32b163d6933f0c	TRUE
MT641759.1	Replicase polyprotein 1a	c147bc1551eb930d6eb77e4fa2499f0f	TRUE
MT641759.1	Protein non-structural 7b	c7f0179da4ca26456ee905081f485cc8	TRUE
MT641759.1	ORF3a protein	f5c8b89ceac3f14e456577557df1ef40	TRUE
MT641759.1	Protein 7a	f65213344e2e68de1cae4feb9c5e07b1	TRUE
MT641760.1	Spike glycoprotein	15060367c74a24be49e99859f5d88544	TRUE
MT641760.1	Membrane protein	1cd6abff79ad3633e17582eb0e576539	TRUE
MT641760.1	ORF8 protein	3a77ad9207d29beacfbf6f18b0da9e26	TRUE
MT641760.1	ORF6 protein	90b50e0be9abd893bd32b163d6933f0c	TRUE
MT641760.1	Nucleoprotein	b100d0849c3e01fc6c75ead0e916ce0f	TRUE
MT641760.1	Protein non-structural 7b	c7f0179da4ca26456ee905081f485cc8	TRUE
MT641760.1	Replicase polyprotein 1a	cc77faa96480f88eab22e15c4731acb0	TRUE
MT641760.1	Protein 7a	f65213344e2e68de1cae4feb9c5e07b1	TRUE
MT641760.1	ORF3a protein	fec02fa50646f8687441b5df9603f0a3	TRUE
MT641761.1	ORF8 protein	0dc73b50876d299938b67043dfba6f36	TRUE
MT641761.1	Spike glycoprotein	15060367c74a24be49e99859f5d88544	TRUE
MT641761.1	ORF6 protein	90b50e0be9abd893bd32b163d6933f0c	TRUE
MT641761.1	Membrane protein	96be1244d88c585ff8ca9ed4c75224da	TRUE
MT641761.1	Nucleoprotein	b100d0849c3e01fc6c75ead0e916ce0f	TRUE
MT641761.1	Protein non-structural 7b	c7f0179da4ca26456ee905081f485cc8	TRUE
MT641761.1	Replicase polyprotein 1a	cc77faa96480f88eab22e15c4731acb0	TRUE
MT641761.1	Protein 7a	f65213344e2e68de1cae4feb9c5e07b1	TRUE
MT641761.1	ORF3a protein	fec02fa50646f8687441b5df9603f0a3	TRUE
MT641762.1	Spike glycoprotein	15060367c74a24be49e99859f5d88544	TRUE
MT641762.1	Membrane protein	1cd6abff79ad3633e17582eb0e576539	TRUE
MT641762.1	ORF8 protein	3a77ad9207d29beacfbf6f18b0da9e26	TRUE
MT641762.1	Nucleoprotein	6a601a0ecb21be71ee8652e015e3d81c	TRUE
MT641762.1	ORF6 protein	90b50e0be9abd893bd32b163d6933f0c	TRUE
MT641762.1	Protein non-structural 7b	c7f0179da4ca26456ee905081f485cc8	TRUE
MT641762.1	Replicase polyprotein 1a	e781b58591b8dbdd15f84dcbdec82105	TRUE
MT641762.1	ORF3a protein	f5c8b89ceac3f14e456577557df1ef40	TRUE
MT641762.1	Protein 7a	f65213344e2e68de1cae4feb9c5e07b1	TRUE
MT641763.1	ORF8 protein	0dc73b50876d299938b67043dfba6f36	TRUE
MT641763.1	Membrane protein	1cd6abff79ad3633e17582eb0e576539	TRUE
MT641763.1	ORF9b protein	9b66a6405fa5218ae819a76293365391	TRUE
MT641763.1	Replicase polyprotein 1a	c147bc1551eb930d6eb77e4fa2499f0f	TRUE
MT641763.1	Protein non-structural 7b	c7f0179da4ca26456ee905081f485cc8	TRUE
MT641763.1	Spike glycoprotein	e7cccac7be01ba96f0ee6adaafbf4f87	TRUE
MT641763.1	ORF3a protein	f5c8b89ceac3f14e456577557df1ef40	TRUE
MT641763.1	Protein 7a	f65213344e2e68de1cae4feb9c5e07b1	TRUE
MT641764.1	Membrane protein	1cd6abff79ad3633e17582eb0e576539	TRUE
MT641764.1	Spike glycoprotein	2814e05e8302a1d92247e0e4b455bb68	TRUE
MT641764.1	ORF8 protein	3a77ad9207d29beacfbf6f18b0da9e26	TRUE
MT641764.1	Nucleoprotein	6a601a0ecb21be71ee8652e015e3d81c	TRUE
MT641764.1	ORF6 protein	90b50e0be9abd893bd32b163d6933f0c	TRUE
MT641764.1	Protein non-structural 7b	c7f0179da4ca26456ee905081f485cc8	TRUE
MT641764.1	Replicase polyprotein 1a	e781b58591b8dbdd15f84dcbdec82105	TRUE
MT641764.1	ORF3a protein	f5c8b89ceac3f14e456577557df1ef40	TRUE
MT641764.1	Protein 7a	f65213344e2e68de1cae4feb9c5e07b1	TRUE
MT641766.1	Nucleoprotein	06f9bb839f618575a409c3117642c121	TRUE
MT641766.1	Membrane protein	1cd6abff79ad3633e17582eb0e576539	TRUE
MT641766.1	ORF8 protein	3a77ad9207d29beacfbf6f18b0da9e26	TRUE
MT641766.1	Spike glycoprotein	4c35f09aac2f7be4f3cffd30c6aecac8	TRUE
MT641766.1	ORF6 protein	90b50e0be9abd893bd32b163d6933f0c	TRUE
MT641766.1	Replicase polyprotein 1a	b9559e743cbde4a0bf8ae1958f047a7f	TRUE
MT641766.1	Protein non-structural 7b	c7f0179da4ca26456ee905081f485cc8	TRUE
MT641766.1	ORF3a protein	f5c8b89ceac3f14e456577557df1ef40	TRUE
MT641766.1	Protein 7a	f65213344e2e68de1cae4feb9c5e07b1	TRUE
MT641767.1	Nucleoprotein	06f9bb839f618575a409c3117642c121	TRUE
MT641767.1	Membrane protein	1cd6abff79ad3633e17582eb0e576539	TRUE
MT641767.1	Spike glycoprotein	36e0999ad8bbd7dcff4fc28b04597ff4	TRUE
MT641767.1	ORF8 protein	3a77ad9207d29beacfbf6f18b0da9e26	TRUE
MT641767.1	ORF6 protein	90b50e0be9abd893bd32b163d6933f0c	TRUE
MT641767.1	Protein non-structural 7b	c7f0179da4ca26456ee905081f485cc8	TRUE
MT641767.1	Replicase polyprotein 1a	d786ed4178c58b89b5088d152bf18555	TRUE
MT641767.1	ORF3a protein	f5c8b89ceac3f14e456577557df1ef40	TRUE
MT641767.1	Protein 7a	f65213344e2e68de1cae4feb9c5e07b1	TRUE
MT641768.1	Nucleoprotein	06f9bb839f618575a409c3117642c121	TRUE
MT641768.1	Membrane protein	1cd6abff79ad3633e17582eb0e576539	TRUE
MT641768.1	Spike glycoprotein	36e0999ad8bbd7dcff4fc28b04597ff4	TRUE
MT641768.1	ORF8 protein	3a77ad9207d29beacfbf6f18b0da9e26	TRUE
MT641768.1	ORF6 protein	90b50e0be9abd893bd32b163d6933f0c	TRUE
MT641768.1	Replicase polyprotein 1a	b9559e743cbde4a0bf8ae1958f047a7f	TRUE
MT641768.1	Protein non-structural 7b	c7f0179da4ca26456ee905081f485cc8	TRUE
MT641768.1	ORF3a protein	f5c8b89ceac3f14e456577557df1ef40	TRUE
MT641768.1	Protein 7a	f65213344e2e68de1cae4feb9c5e07b1	TRUE
MT641774.1	Nucleoprotein	06f9bb839f618575a409c3117642c121	TRUE
MT641774.1	Membrane protein	1cd6abff79ad3633e17582eb0e576539	TRUE
MT641774.1	ORF8 protein	3a77ad9207d29beacfbf6f18b0da9e26	TRUE
MT641774.1	Spike glycoprotein	8465217977efeddd71787d2de8eb9cd2	TRUE
MT641774.1	ORF6 protein	90b50e0be9abd893bd32b163d6933f0c	TRUE
MT641774.1	Replicase polyprotein 1a	b9559e743cbde4a0bf8ae1958f047a7f	TRUE
MT641774.1	Protein non-structural 7b	c7f0179da4ca26456ee905081f485cc8	TRUE
MT641774.1	ORF3a protein	f5c8b89ceac3f14e456577557df1ef40	TRUE
MT641774.1	Protein 7a	f65213344e2e68de1cae4feb9c5e07b1	TRUE
MT641776.1	Nucleoprotein	06f9bb839f618575a409c3117642c121	TRUE
MT641776.1	Membrane protein	1cd6abff79ad3633e17582eb0e576539	TRUE
MT641776.1	Spike glycoprotein	33f4a8f56e48bf3b3f7b0e0720561a3e	TRUE
MT641776.1	ORF8 protein	3a77ad9207d29beacfbf6f18b0da9e26	TRUE
MT641776.1	ORF6 protein	90b50e0be9abd893bd32b163d6933f0c	TRUE
MT641776.1	Replicase polyprotein 1a	b9559e743cbde4a0bf8ae1958f047a7f	TRUE
MT641776.1	Protein non-structural 7b	c7f0179da4ca26456ee905081f485cc8	TRUE
MT641776.1	ORF3a protein	f5c8b89ceac3f14e456577557df1ef40	TRUE
MT641776.1	Protein 7a	f65213344e2e68de1cae4feb9c5e07b1	TRUE
MT641777.1	Nucleoprotein	06f9bb839f618575a409c3117642c121	TRUE
MT641777.1	Membrane protein	1cd6abff79ad3633e17582eb0e576539	TRUE
MT641777.1	Spike glycoprotein	36e0999ad8bbd7dcff4fc28b04597ff4	TRUE
MT641777.1	ORF8 protein	3a77ad9207d29beacfbf6f18b0da9e26	TRUE
MT641777.1	ORF6 protein	90b50e0be9abd893bd32b163d6933f0c	TRUE
MT641777.1	Replicase polyprotein 1a	b9559e743cbde4a0bf8ae1958f047a7f	TRUE
MT641777.1	Protein non-structural 7b	c7f0179da4ca26456ee905081f485cc8	TRUE
MT641777.1	ORF3a protein	f5c8b89ceac3f14e456577557df1ef40	TRUE
MT641777.1	Protein 7a	f65213344e2e68de1cae4feb9c5e07b1	TRUE
MT641778.1	Membrane protein	1cd6abff79ad3633e17582eb0e576539	TRUE
MT641778.1	ORF3a protein	1e18a5c533c399f737235bfd7895484c	TRUE
MT641778.1	Nucleoprotein	3a017a212b66cfe2ffe40245cfc1055a	TRUE
MT641778.1	ORF8 protein	3a77ad9207d29beacfbf6f18b0da9e26	TRUE
MT641778.1	Spike glycoprotein	4c35f09aac2f7be4f3cffd30c6aecac8	TRUE
MT641778.1	Replicase polyprotein 1a	549083813db8f28a2462b5471909d80f	TRUE
MT641778.1	ORF6 protein	90b50e0be9abd893bd32b163d6933f0c	TRUE
MT641778.1	Protein non-structural 7b	c7f0179da4ca26456ee905081f485cc8	TRUE
MT641778.1	Protein 7a	f65213344e2e68de1cae4feb9c5e07b1	TRUE
MT642068.1	Spike glycoprotein	15060367c74a24be49e99859f5d88544	TRUE
MT642068.1	Membrane protein	1cd6abff79ad3633e17582eb0e576539	TRUE
MT642068.1	Replicase polyprotein 1a	27a98f3c34651437873a00dd88b3a056	TRUE
MT642068.1	ORF8 protein	3a77ad9207d29beacfbf6f18b0da9e26	TRUE
MT642068.1	ORF6 protein	90b50e0be9abd893bd32b163d6933f0c	TRUE
MT642068.1	Nucleoprotein	b100d0849c3e01fc6c75ead0e916ce0f	TRUE
MT642068.1	Protein non-structural 7b	c7f0179da4ca26456ee905081f485cc8	TRUE
MT642068.1	Protein 7a	f65213344e2e68de1cae4feb9c5e07b1	TRUE
MT642068.1	ORF3a protein	fec02fa50646f8687441b5df9603f0a3	TRUE
MT642069.1	Nucleoprotein	0a4e664acd513cff31d3bd2424dce6fd	FALSE
MT642069.1	Envelope small membrane protein	375e0f905c315e06a99c80b736c125d2	FALSE
MT642069.1	ORF8 protein	3a77ad9207d29beacfbf6f18b0da9e26	FALSE
MT642069.1	Membrane protein	5cbcc72c3f1276d55e57f86201981212	FALSE
MT642069.1	Spike glycoprotein	69178b308a80c75e798f1f6cd0347ab6	FALSE
MT642069.1	Replicase polyprotein 1a	a3c30198f1428bd84c4b9bc11140f93d	FALSE
MT642069.1	Protein non-structural 7b	c7f0179da4ca26456ee905081f485cc8	FALSE
MT642069.1	Replicase polyprotein 1ab	f2088aa734a716f31305766363ed2abf	FALSE
MT642069.1	Protein 7a	f65213344e2e68de1cae4feb9c5e07b1	FALSE
MT642069.1	ORF3a protein	fec02fa50646f8687441b5df9603f0a3	FALSE
MT642072.1	Spike glycoprotein	15060367c74a24be49e99859f5d88544	TRUE
MT642072.1	Membrane protein	1cd6abff79ad3633e17582eb0e576539	TRUE
MT642072.1	ORF8 protein	3a77ad9207d29beacfbf6f18b0da9e26	TRUE
MT642072.1	Replicase polyprotein 1a	52480ba8ee7e486bf7ba865728bb0a69	TRUE
MT642072.1	Nucleoprotein	6a601a0ecb21be71ee8652e015e3d81c	TRUE
MT642072.1	Protein non-structural 7b	c7f0179da4ca26456ee905081f485cc8	TRUE
MT642072.1	ORF3a protein	f5c8b89ceac3f14e456577557df1ef40	TRUE
MT642072.1	Protein 7a	f65213344e2e68de1cae4feb9c5e07b1	TRUE
MT642073.1	Spike glycoprotein	15060367c74a24be49e99859f5d88544	TRUE
MT642073.1	Membrane protein	1cd6abff79ad3633e17582eb0e576539	TRUE
MT642073.1	ORF8 protein	3a77ad9207d29beacfbf6f18b0da9e26	TRUE
MT642073.1	Replicase polyprotein 1a	811430bce684bdddd9089860dc5d7657	TRUE
MT642073.1	ORF6 protein	90b50e0be9abd893bd32b163d6933f0c	TRUE
MT642073.1	Nucleoprotein	b100d0849c3e01fc6c75ead0e916ce0f	TRUE
MT642073.1	ORF3a protein	b8037c7f6cd12ce376ae199d8f418d74	TRUE
MT642073.1	Protein non-structural 7b	c7f0179da4ca26456ee905081f485cc8	TRUE
MT642073.1	Protein 7a	f65213344e2e68de1cae4feb9c5e07b1	TRUE
MT642074.1	ORF8 protein	14d0b1a958f970cb18618c9aa65493fa	TRUE
MT642074.1	Membrane protein	1cd6abff79ad3633e17582eb0e576539	TRUE
MT642074.1	Spike glycoprotein	4c35f09aac2f7be4f3cffd30c6aecac8	TRUE
MT642074.1	Protein non-structural 7b	5345471361123797d6eeb86e08d58444	TRUE
MT642074.1	ORF6 protein	90b50e0be9abd893bd32b163d6933f0c	TRUE
MT642074.1	Nucleoprotein	b100d0849c3e01fc6c75ead0e916ce0f	TRUE
MT642074.1	Replicase polyprotein 1a	d35a4b44d31c84eba82ab60fab10ff05	TRUE
MT642074.1	ORF3a protein	f5c8b89ceac3f14e456577557df1ef40	TRUE
MT642074.1	Protein 7a	f65213344e2e68de1cae4feb9c5e07b1	TRUE
MT642078.1	Spike glycoprotein	15060367c74a24be49e99859f5d88544	TRUE
MT642078.1	ORF8 protein	3a77ad9207d29beacfbf6f18b0da9e26	TRUE
MT642078.1	ORF6 protein	90b50e0be9abd893bd32b163d6933f0c	TRUE
MT642078.1	Nucleoprotein	b100d0849c3e01fc6c75ead0e916ce0f	TRUE
MT642078.1	Protein non-structural 7b	c7f0179da4ca26456ee905081f485cc8	TRUE
MT642078.1	Replicase polyprotein 1a	f024cc63f9d839fd41d4da430a03eef8	TRUE
MT642078.1	Protein 7a	f65213344e2e68de1cae4feb9c5e07b1	TRUE
MT642078.1	ORF3a protein	fec02fa50646f8687441b5df9603f0a3	TRUE
MT642078.1	Membrane protein	fef34502c4290449b6ede7abaa9ce69f	TRUE
MT642079.1	ORF8 protein	14d0b1a958f970cb18618c9aa65493fa	TRUE
MT642079.1	Membrane protein	1cd6abff79ad3633e17582eb0e576539	TRUE
MT642079.1	Spike glycoprotein	4c35f09aac2f7be4f3cffd30c6aecac8	TRUE
MT642079.1	Protein non-structural 7b	5345471361123797d6eeb86e08d58444	TRUE
MT642079.1	ORF6 protein	90b50e0be9abd893bd32b163d6933f0c	TRUE
MT642079.1	Nucleoprotein	b100d0849c3e01fc6c75ead0e916ce0f	TRUE
MT642079.1	ORF3a protein	f5c8b89ceac3f14e456577557df1ef40	TRUE
MT642079.1	Replicase polyprotein 1a	fdf77e861c0da1eeb10870a865f84eb5	TRUE
MT642080.1	Spike glycoprotein	15060367c74a24be49e99859f5d88544	TRUE
MT642080.1	Membrane protein	1cd6abff79ad3633e17582eb0e576539	TRUE
MT642080.1	Nucleoprotein	336d895077caefa9b10284340d110ed6	TRUE
MT642080.1	ORF8 protein	3a77ad9207d29beacfbf6f18b0da9e26	TRUE
MT642080.1	ORF3a protein	4a8a996beea3d7207c7f4da6553b4fa0	TRUE
MT642080.1	ORF6 protein	90b50e0be9abd893bd32b163d6933f0c	TRUE
MT642080.1	Protein non-structural 7b	c7f0179da4ca26456ee905081f485cc8	TRUE
MT642080.1	Replicase polyprotein 1a	e781b58591b8dbdd15f84dcbdec82105	TRUE
MT642080.1	Protein 7a	f65213344e2e68de1cae4feb9c5e07b1	TRUE
MT642081.1	Membrane protein	1cd6abff79ad3633e17582eb0e576539	TRUE
MT642081.1	Spike glycoprotein	3722d4b4286d2d84ef93b9565ea9471f	TRUE
MT642081.1	Replicase polyprotein 1a	4918b593faad30766ba1a5f97cc01eaa	TRUE
MT642081.1	ORF6 protein	90b50e0be9abd893bd32b163d6933f0c	TRUE
MT642081.1	Nucleoprotein	b100d0849c3e01fc6c75ead0e916ce0f	TRUE
MT642081.1	Protein non-structural 7b	c7f0179da4ca26456ee905081f485cc8	TRUE
MT642081.1	ORF8 protein	cde4f9cb06c86ab5e93acc972eaa0a00	TRUE
MT642081.1	Protein 7a	f65213344e2e68de1cae4feb9c5e07b1	TRUE
MT642081.1	ORF3a protein	fec02fa50646f8687441b5df9603f0a3	TRUE
MT642082.1	Replicase polyprotein 1a	04116c80fee46c49d1459a9e364e7492	TRUE
MT642082.1	Spike glycoprotein	15060367c74a24be49e99859f5d88544	TRUE
MT642082.1	Membrane protein	1cd6abff79ad3633e17582eb0e576539	TRUE
MT642082.1	ORF8 protein	3a77ad9207d29beacfbf6f18b0da9e26	TRUE
MT642082.1	ORF3a protein	6162f616d09023ab991308bdaa9ef7ed	TRUE
MT642082.1	Nucleoprotein	6a601a0ecb21be71ee8652e015e3d81c	TRUE
MT642082.1	ORF6 protein	90b50e0be9abd893bd32b163d6933f0c	TRUE
MT642082.1	Protein non-structural 7b	c7f0179da4ca26456ee905081f485cc8	TRUE
MT642082.1	Protein 7a	f65213344e2e68de1cae4feb9c5e07b1	TRUE
MT642083.1	ORF8 protein	14d0b1a958f970cb18618c9aa65493fa	TRUE
MT642083.1	Protein non-structural 7b	159a6f03c1741a67b8cf4e6dfd60473d	TRUE
MT642083.1	Membrane protein	1cd6abff79ad3633e17582eb0e576539	TRUE
MT642083.1	Replicase polyprotein 1a	77239786c1b48e706fe323645fc89758	TRUE
MT642083.1	Spike glycoprotein	8b4284902caec9b4a1e0146491984fdf	TRUE
MT642083.1	Nucleoprotein	b100d0849c3e01fc6c75ead0e916ce0f	TRUE
MT642083.1	ORF3a protein	f5c8b89ceac3f14e456577557df1ef40	TRUE
MT642083.1	Protein 7a	f65213344e2e68de1cae4feb9c5e07b1	TRUE
MT642085.1	Membrane protein	1cd6abff79ad3633e17582eb0e576539	TRUE
MT642085.1	ORF8 protein	3a77ad9207d29beacfbf6f18b0da9e26	TRUE
MT642085.1	Replicase polyprotein 1a	5d8e037318fd9eb4e6fc8b8b54a7da1c	TRUE
MT642085.1	Spike glycoprotein	60cd7dd795be4cf70c3b1bbc6164cb6b	TRUE
MT642085.1	ORF6 protein	90b50e0be9abd893bd32b163d6933f0c	TRUE
MT642085.1	Nucleoprotein	b100d0849c3e01fc6c75ead0e916ce0f	TRUE
MT642085.1	Protein non-structural 7b	c7f0179da4ca26456ee905081f485cc8	TRUE
MT642085.1	Protein 7a	f65213344e2e68de1cae4feb9c5e07b1	TRUE
MT642085.1	ORF3a protein	fec02fa50646f8687441b5df9603f0a3	TRUE
MT642086.1	Spike glycoprotein	03205fdd1759fb822a8b035c35b8e01c	TRUE
MT642086.1	Membrane protein	1cd6abff79ad3633e17582eb0e576539	TRUE
MT642086.1	ORF8 protein	3a77ad9207d29beacfbf6f18b0da9e26	TRUE
MT642086.1	ORF6 protein	90b50e0be9abd893bd32b163d6933f0c	TRUE
MT642086.1	Nucleoprotein	b100d0849c3e01fc6c75ead0e916ce0f	TRUE
MT642086.1	Protein non-structural 7b	c7f0179da4ca26456ee905081f485cc8	TRUE
MT642086.1	Replicase polyprotein 1a	cc77faa96480f88eab22e15c4731acb0	TRUE
MT642086.1	Protein 7a	f65213344e2e68de1cae4feb9c5e07b1	TRUE
MT642086.1	ORF3a protein	fec02fa50646f8687441b5df9603f0a3	TRUE
MT642087.1	Spike glycoprotein	15060367c74a24be49e99859f5d88544	TRUE
MT642087.1	Membrane protein	1cd6abff79ad3633e17582eb0e576539	TRUE
MT642087.1	Replicase polyprotein 1a	334587618c0a6e51129857f2cd37a295	TRUE
MT642087.1	ORF8 protein	3a77ad9207d29beacfbf6f18b0da9e26	TRUE
MT642087.1	ORF6 protein	90b50e0be9abd893bd32b163d6933f0c	TRUE
MT642087.1	Nucleoprotein	b100d0849c3e01fc6c75ead0e916ce0f	TRUE
MT642087.1	Protein non-structural 7b	c7f0179da4ca26456ee905081f485cc8	TRUE
MT642087.1	Protein 7a	f65213344e2e68de1cae4feb9c5e07b1	TRUE
MT642087.1	ORF3a protein	fec02fa50646f8687441b5df9603f0a3	TRUE
MT642088.1	Replicase polyprotein 1a	05b9fecf31177d12009f5793c571f508	TRUE
MT642088.1	Membrane protein	1cd6abff79ad3633e17582eb0e576539	TRUE
MT642088.1	Spike glycoprotein	29ee14d35cd40ab56cd77ca5d1e8c4a6	TRUE
MT642088.1	ORF8 protein	3a77ad9207d29beacfbf6f18b0da9e26	TRUE
MT642088.1	Nucleoprotein	6a601a0ecb21be71ee8652e015e3d81c	TRUE
MT642088.1	Protein non-structural 7b	c7f0179da4ca26456ee905081f485cc8	TRUE
MT642088.1	ORF3a protein	f5c8b89ceac3f14e456577557df1ef40	TRUE
MT642088.1	Protein 7a	f65213344e2e68de1cae4feb9c5e07b1	TRUE
MT642089.1	ORF8 protein	14d0b1a958f970cb18618c9aa65493fa	TRUE
MT642089.1	Replicase polyprotein 1a	15d5b8562eaef63e9962acbd78c3f537	TRUE
MT642089.1	Membrane protein	1cd6abff79ad3633e17582eb0e576539	TRUE
MT642089.1	Spike glycoprotein	4c35f09aac2f7be4f3cffd30c6aecac8	TRUE
MT642089.1	Protein non-structural 7b	5345471361123797d6eeb86e08d58444	TRUE
MT642089.1	ORF6 protein	90b50e0be9abd893bd32b163d6933f0c	TRUE
MT642089.1	Nucleoprotein	b100d0849c3e01fc6c75ead0e916ce0f	TRUE
MT642089.1	ORF3a protein	f5c8b89ceac3f14e456577557df1ef40	TRUE
MT642089.1	Protein 7a	f65213344e2e68de1cae4feb9c5e07b1	TRUE
MT642091.1	ORF8 protein	14d0b1a958f970cb18618c9aa65493fa	TRUE
MT642091.1	Spike glycoprotein	3b1e0d0af14dfdd442f61ae65dbf5c51	TRUE
MT642091.1	ORF6 protein	90b50e0be9abd893bd32b163d6933f0c	TRUE
MT642091.1	Replicase polyprotein 1a	95eb0eb370b1ac9b403ac55e6d8d6b43	TRUE
MT642091.1	Nucleoprotein	b100d0849c3e01fc6c75ead0e916ce0f	TRUE
MT642091.1	Protein non-structural 7b	c7f0179da4ca26456ee905081f485cc8	TRUE
MT642091.1	Membrane protein	ecaa3da9aeeba921cfdf3704f3bf827c	TRUE
MT642091.1	ORF3a protein	f5c8b89ceac3f14e456577557df1ef40	TRUE
MT642091.1	Protein 7a	f65213344e2e68de1cae4feb9c5e07b1	TRUE
MT642092.1	Membrane protein	1cd6abff79ad3633e17582eb0e576539	TRUE
MT642092.1	ORF8 protein	3a77ad9207d29beacfbf6f18b0da9e26	TRUE
MT642092.1	Spike glycoprotein	60cd7dd795be4cf70c3b1bbc6164cb6b	TRUE
MT642092.1	ORF6 protein	90b50e0be9abd893bd32b163d6933f0c	TRUE
MT642092.1	Nucleoprotein	b100d0849c3e01fc6c75ead0e916ce0f	TRUE
MT642092.1	Protein non-structural 7b	c7f0179da4ca26456ee905081f485cc8	TRUE
MT642092.1	Replicase polyprotein 1a	cc77faa96480f88eab22e15c4731acb0	TRUE
MT642092.1	Protein 7a	f65213344e2e68de1cae4feb9c5e07b1	TRUE
MT642092.1	ORF3a protein	fec02fa50646f8687441b5df9603f0a3	TRUE
MT642093.1	Spike glycoprotein	15060367c74a24be49e99859f5d88544	TRUE
MT642093.1	Membrane protein	1cd6abff79ad3633e17582eb0e576539	TRUE
MT642093.1	Replicase polyprotein 1a	21531b524aa9054a6342de93142e8282	TRUE
MT642093.1	ORF8 protein	3a77ad9207d29beacfbf6f18b0da9e26	TRUE
MT642093.1	Nucleoprotein	6a601a0ecb21be71ee8652e015e3d81c	TRUE
MT642093.1	ORF6 protein	c09227d3388d864348dc51da294c0952	TRUE
MT642093.1	Protein non-structural 7b	c7f0179da4ca26456ee905081f485cc8	TRUE
MT642093.1	ORF3a protein	f5c8b89ceac3f14e456577557df1ef40	TRUE
MT642093.1	Protein 7a	f65213344e2e68de1cae4feb9c5e07b1	TRUE
MT642094.1	Spike glycoprotein	15060367c74a24be49e99859f5d88544	TRUE
MT642094.1	Replicase polyprotein 1a	20fe0a537808da65b9525ee392c19c72	TRUE
MT642094.1	ORF8 protein	3a77ad9207d29beacfbf6f18b0da9e26	TRUE
MT642094.1	Membrane protein	55c09cef80e35a84731cc1d0969e5531	TRUE
MT642094.1	ORF6 protein	90b50e0be9abd893bd32b163d6933f0c	TRUE
MT642094.1	Nucleoprotein	b100d0849c3e01fc6c75ead0e916ce0f	TRUE
MT642094.1	Protein non-structural 7b	c7f0179da4ca26456ee905081f485cc8	TRUE
MT642094.1	Protein 7a	f65213344e2e68de1cae4feb9c5e07b1	TRUE
MT642094.1	ORF3a protein	fec02fa50646f8687441b5df9603f0a3	TRUE
MT642095.1	Spike glycoprotein	15060367c74a24be49e99859f5d88544	TRUE
MT642095.1	Membrane protein	1cd6abff79ad3633e17582eb0e576539	TRUE
MT642095.1	ORF8 protein	3a77ad9207d29beacfbf6f18b0da9e26	TRUE
MT642095.1	Nucleoprotein	6a601a0ecb21be71ee8652e015e3d81c	TRUE
MT642095.1	ORF6 protein	90b50e0be9abd893bd32b163d6933f0c	TRUE
MT642095.1	Protein non-structural 7b	c7f0179da4ca26456ee905081f485cc8	TRUE
MT642095.1	Replicase polyprotein 1a	e781b58591b8dbdd15f84dcbdec82105	TRUE
MT642095.1	ORF3a protein	f5c8b89ceac3f14e456577557df1ef40	TRUE
MT642095.1	Protein 7a	f65213344e2e68de1cae4feb9c5e07b1	TRUE
MT642096.1	Spike glycoprotein	15060367c74a24be49e99859f5d88544	TRUE
MT642096.1	Membrane protein	1cd6abff79ad3633e17582eb0e576539	TRUE
MT642096.1	ORF8 protein	3a77ad9207d29beacfbf6f18b0da9e26	TRUE
MT642096.1	ORF6 protein	90b50e0be9abd893bd32b163d6933f0c	TRUE
MT642096.1	Nucleoprotein	b100d0849c3e01fc6c75ead0e916ce0f	TRUE
MT642096.1	Protein non-structural 7b	c7f0179da4ca26456ee905081f485cc8	TRUE
MT642096.1	Replicase polyprotein 1a	d55a2c0f228f550c91ecb2068fab52c2	TRUE
MT642096.1	Protein 7a	f65213344e2e68de1cae4feb9c5e07b1	TRUE
MT642096.1	ORF3a protein	fec02fa50646f8687441b5df9603f0a3	TRUE
MT642097.1	Spike glycoprotein	15060367c74a24be49e99859f5d88544	TRUE
MT642097.1	Membrane protein	1cd6abff79ad3633e17582eb0e576539	TRUE
MT642097.1	ORF8 protein	3a77ad9207d29beacfbf6f18b0da9e26	TRUE
MT642097.1	Nucleoprotein	6a601a0ecb21be71ee8652e015e3d81c	TRUE
MT642097.1	ORF6 protein	90b50e0be9abd893bd32b163d6933f0c	TRUE
MT642097.1	Protein non-structural 7b	c7f0179da4ca26456ee905081f485cc8	TRUE
MT642097.1	Replicase polyprotein 1a	e781b58591b8dbdd15f84dcbdec82105	TRUE
MT642097.1	ORF3a protein	f5c8b89ceac3f14e456577557df1ef40	TRUE
MT642097.1	Protein 7a	f65213344e2e68de1cae4feb9c5e07b1	TRUE
MT642098.1	Replicase polyprotein 1a	04116c80fee46c49d1459a9e364e7492	TRUE
MT642098.1	Spike glycoprotein	15060367c74a24be49e99859f5d88544	TRUE
MT642098.1	Membrane protein	1cd6abff79ad3633e17582eb0e576539	TRUE
MT642098.1	ORF8 protein	3a77ad9207d29beacfbf6f18b0da9e26	TRUE
MT642098.1	ORF3a protein	6162f616d09023ab991308bdaa9ef7ed	TRUE
MT642098.1	Nucleoprotein	6a601a0ecb21be71ee8652e015e3d81c	TRUE
MT642098.1	ORF6 protein	90b50e0be9abd893bd32b163d6933f0c	TRUE
MT642098.1	Protein non-structural 7b	c7f0179da4ca26456ee905081f485cc8	TRUE
MT642098.1	Protein 7a	f65213344e2e68de1cae4feb9c5e07b1	TRUE
MT642099.1	Spike glycoprotein	15060367c74a24be49e99859f5d88544	TRUE
MT642099.1	Membrane protein	1cd6abff79ad3633e17582eb0e576539	TRUE
MT642099.1	Nucleoprotein	336d895077caefa9b10284340d110ed6	TRUE
MT642099.1	ORF8 protein	3a77ad9207d29beacfbf6f18b0da9e26	TRUE
MT642099.1	Protein 7a	4a5b4b4b9d63a548b5b1fdd2fc82a6c8	TRUE
MT642099.1	ORF6 protein	90b50e0be9abd893bd32b163d6933f0c	TRUE
MT642099.1	Protein non-structural 7b	c7f0179da4ca26456ee905081f485cc8	TRUE
MT642099.1	Replicase polyprotein 1a	e781b58591b8dbdd15f84dcbdec82105	TRUE
MT642099.1	ORF3a protein	fec02fa50646f8687441b5df9603f0a3	TRUE
MT642100.1	Spike glycoprotein	15060367c74a24be49e99859f5d88544	TRUE
MT642100.1	Membrane protein	1cd6abff79ad3633e17582eb0e576539	TRUE
MT642100.1	ORF8 protein	3a77ad9207d29beacfbf6f18b0da9e26	TRUE
MT642100.1	ORF3a protein	6162f616d09023ab991308bdaa9ef7ed	TRUE
MT642100.1	Nucleoprotein	6a601a0ecb21be71ee8652e015e3d81c	TRUE
MT642100.1	ORF6 protein	90b50e0be9abd893bd32b163d6933f0c	TRUE
MT642100.1	Replicase polyprotein 1a	acb3429c853b1cd5302a55674600a0bb	TRUE
MT642100.1	Protein non-structural 7b	c7f0179da4ca26456ee905081f485cc8	TRUE
MT642100.1	Protein 7a	f65213344e2e68de1cae4feb9c5e07b1	TRUE
MT642101.1	Spike glycoprotein	15060367c74a24be49e99859f5d88544	TRUE
MT642101.1	Membrane protein	1cd6abff79ad3633e17582eb0e576539	TRUE
MT642101.1	ORF8 protein	3a77ad9207d29beacfbf6f18b0da9e26	TRUE
MT642101.1	Nucleoprotein	6a601a0ecb21be71ee8652e015e3d81c	TRUE
MT642101.1	ORF6 protein	90b50e0be9abd893bd32b163d6933f0c	TRUE
MT642101.1	Protein non-structural 7b	c7f0179da4ca26456ee905081f485cc8	TRUE
MT642101.1	Replicase polyprotein 1a	e781b58591b8dbdd15f84dcbdec82105	TRUE
MT642101.1	ORF3a protein	f5c8b89ceac3f14e456577557df1ef40	TRUE
MT642101.1	Protein 7a	f65213344e2e68de1cae4feb9c5e07b1	TRUE
MT642102.1	Spike glycoprotein	15060367c74a24be49e99859f5d88544	TRUE
MT642102.1	Membrane protein	1cd6abff79ad3633e17582eb0e576539	TRUE
MT642102.1	Replicase polyprotein 1a	2ac5b88896c7a4b7e65caaa79046198f	TRUE
MT642102.1	ORF8 protein	3a77ad9207d29beacfbf6f18b0da9e26	TRUE
MT642102.1	ORF6 protein	90b50e0be9abd893bd32b163d6933f0c	TRUE
MT642102.1	Nucleoprotein	b100d0849c3e01fc6c75ead0e916ce0f	TRUE
MT642102.1	Protein non-structural 7b	c7f0179da4ca26456ee905081f485cc8	TRUE
MT642102.1	Protein 7a	f65213344e2e68de1cae4feb9c5e07b1	TRUE
MT642102.1	ORF3a protein	fec02fa50646f8687441b5df9603f0a3	TRUE
MT642103.1	Spike glycoprotein	15060367c74a24be49e99859f5d88544	TRUE
MT642103.1	Membrane protein	1cd6abff79ad3633e17582eb0e576539	TRUE
MT642103.1	ORF8 protein	3a77ad9207d29beacfbf6f18b0da9e26	TRUE
MT642103.1	ORF6 protein	90b50e0be9abd893bd32b163d6933f0c	TRUE
MT642103.1	Nucleoprotein	b100d0849c3e01fc6c75ead0e916ce0f	TRUE
MT642103.1	Protein non-structural 7b	c7f0179da4ca26456ee905081f485cc8	TRUE
MT642103.1	Replicase polyprotein 1a	e4fddeb85d8d9d8b94eb79b9cded120e	TRUE
MT642103.1	Protein 7a	f65213344e2e68de1cae4feb9c5e07b1	TRUE
MT642103.1	ORF3a protein	fec02fa50646f8687441b5df9603f0a3	TRUE
MT642104.1	Spike glycoprotein	15060367c74a24be49e99859f5d88544	TRUE
MT642104.1	Membrane protein	1cd6abff79ad3633e17582eb0e576539	TRUE
MT642104.1	ORF8 protein	3a77ad9207d29beacfbf6f18b0da9e26	TRUE
MT642104.1	Replicase polyprotein 1a	65c2010172a98c6db7c7a317eb08c661	TRUE
MT642104.1	ORF6 protein	90b50e0be9abd893bd32b163d6933f0c	TRUE
MT642104.1	Nucleoprotein	b100d0849c3e01fc6c75ead0e916ce0f	TRUE
MT642104.1	Protein non-structural 7b	c7f0179da4ca26456ee905081f485cc8	TRUE
MT642104.1	Protein 7a	f65213344e2e68de1cae4feb9c5e07b1	TRUE
MT642104.1	ORF3a protein	fec02fa50646f8687441b5df9603f0a3	TRUE
MT642105.1	Spike glycoprotein	15060367c74a24be49e99859f5d88544	TRUE
MT642105.1	Membrane protein	1cd6abff79ad3633e17582eb0e576539	TRUE
MT642105.1	ORF8 protein	3a77ad9207d29beacfbf6f18b0da9e26	TRUE
MT642105.1	Replicase polyprotein 1a	5f1052acdba5f2237909b62535ddc907	TRUE
MT642105.1	ORF6 protein	90b50e0be9abd893bd32b163d6933f0c	TRUE
MT642105.1	Nucleoprotein	b100d0849c3e01fc6c75ead0e916ce0f	TRUE
MT642105.1	Protein non-structural 7b	c7f0179da4ca26456ee905081f485cc8	TRUE
MT642105.1	Protein 7a	f65213344e2e68de1cae4feb9c5e07b1	TRUE
MT642105.1	ORF3a protein	fec02fa50646f8687441b5df9603f0a3	TRUE
MT642106.1	Spike glycoprotein	15060367c74a24be49e99859f5d88544	TRUE
MT642106.1	Membrane protein	1cd6abff79ad3633e17582eb0e576539	TRUE
MT642106.1	ORF8 protein	3a77ad9207d29beacfbf6f18b0da9e26	TRUE
MT642106.1	Nucleoprotein	6a601a0ecb21be71ee8652e015e3d81c	TRUE
MT642106.1	ORF6 protein	90b50e0be9abd893bd32b163d6933f0c	TRUE
MT642106.1	Protein non-structural 7b	c7f0179da4ca26456ee905081f485cc8	TRUE
MT642106.1	Replicase polyprotein 1a	e781b58591b8dbdd15f84dcbdec82105	TRUE
MT642106.1	ORF3a protein	f5c8b89ceac3f14e456577557df1ef40	TRUE
MT642106.1	Protein 7a	f65213344e2e68de1cae4feb9c5e07b1	TRUE
MT642107.1	Spike glycoprotein	15060367c74a24be49e99859f5d88544	TRUE
MT642107.1	Membrane protein	1cd6abff79ad3633e17582eb0e576539	TRUE
MT642107.1	ORF8 protein	3a77ad9207d29beacfbf6f18b0da9e26	TRUE
MT642107.1	ORF3a protein	6162f616d09023ab991308bdaa9ef7ed	TRUE
MT642107.1	Nucleoprotein	6a601a0ecb21be71ee8652e015e3d81c	TRUE
MT642107.1	ORF6 protein	90b50e0be9abd893bd32b163d6933f0c	TRUE
MT642107.1	Replicase polyprotein 1a	acb3429c853b1cd5302a55674600a0bb	TRUE
MT642107.1	Protein non-structural 7b	c7f0179da4ca26456ee905081f485cc8	TRUE
MT642107.1	Protein 7a	f65213344e2e68de1cae4feb9c5e07b1	TRUE
MT642109.1	Spike glycoprotein	15060367c74a24be49e99859f5d88544	TRUE
MT642109.1	Membrane protein	1cd6abff79ad3633e17582eb0e576539	TRUE
MT642109.1	ORF8 protein	47eeb2d3ce576669d81ded3b42ecf37a	TRUE
MT642109.1	ORF6 protein	90b50e0be9abd893bd32b163d6933f0c	TRUE
MT642109.1	Nucleoprotein	b100d0849c3e01fc6c75ead0e916ce0f	TRUE
MT642109.1	Protein non-structural 7b	c7f0179da4ca26456ee905081f485cc8	TRUE
MT642109.1	Replicase polyprotein 1a	cc77faa96480f88eab22e15c4731acb0	TRUE
MT642109.1	Protein 7a	f65213344e2e68de1cae4feb9c5e07b1	TRUE
MT642109.1	ORF3a protein	fec02fa50646f8687441b5df9603f0a3	TRUE
MT642111.1	Membrane protein	1cd6abff79ad3633e17582eb0e576539	TRUE
MT642111.1	ORF8 protein	3a77ad9207d29beacfbf6f18b0da9e26	TRUE
MT642111.1	Nucleoprotein	6a601a0ecb21be71ee8652e015e3d81c	TRUE
MT642111.1	ORF6 protein	90b50e0be9abd893bd32b163d6933f0c	TRUE
MT642111.1	Replicase polyprotein 1a	ad35664ac6145aee40fba7de7929acb2	TRUE
MT642111.1	Spike glycoprotein	b7480ff8b7433f929c96952345e94ceb	TRUE
MT642111.1	Protein non-structural 7b	c7f0179da4ca26456ee905081f485cc8	TRUE
MT642111.1	ORF3a protein	f5c8b89ceac3f14e456577557df1ef40	TRUE
MT642111.1	Protein 7a	f65213344e2e68de1cae4feb9c5e07b1	TRUE
MT642112.1	Spike glycoprotein	15060367c74a24be49e99859f5d88544	TRUE
MT642112.1	Membrane protein	1cd6abff79ad3633e17582eb0e576539	TRUE
MT642112.1	ORF8 protein	3a77ad9207d29beacfbf6f18b0da9e26	TRUE
MT642112.1	ORF6 protein	90b50e0be9abd893bd32b163d6933f0c	TRUE
MT642112.1	Nucleoprotein	b100d0849c3e01fc6c75ead0e916ce0f	TRUE
MT642112.1	Protein non-structural 7b	c7f0179da4ca26456ee905081f485cc8	TRUE
MT642112.1	Replicase polyprotein 1a	d55a2c0f228f550c91ecb2068fab52c2	TRUE
MT642112.1	Protein 7a	f65213344e2e68de1cae4feb9c5e07b1	TRUE
MT642112.1	ORF3a protein	fec02fa50646f8687441b5df9603f0a3	TRUE
MT642113.1	Membrane protein	1cd6abff79ad3633e17582eb0e576539	TRUE
MT642113.1	Spike glycoprotein	4c35f09aac2f7be4f3cffd30c6aecac8	TRUE
MT642113.1	Replicase polyprotein 1a	77239786c1b48e706fe323645fc89758	TRUE
MT642113.1	ORF6 protein	90b50e0be9abd893bd32b163d6933f0c	TRUE
MT642113.1	Nucleoprotein	b100d0849c3e01fc6c75ead0e916ce0f	TRUE
MT642113.1	Protein non-structural 7b	c7f0179da4ca26456ee905081f485cc8	TRUE
MT642113.1	ORF3a protein	f5c8b89ceac3f14e456577557df1ef40	TRUE
MT642113.1	Protein 7a	f65213344e2e68de1cae4feb9c5e07b1	TRUE
MT642113.1	ORF8 protein	fcd7ca75778a0227e0e553db804ff638	TRUE
MT642114.1	Spike glycoprotein	15060367c74a24be49e99859f5d88544	TRUE
MT642114.1	Membrane protein	1cd6abff79ad3633e17582eb0e576539	TRUE
MT642114.1	ORF8 protein	3a77ad9207d29beacfbf6f18b0da9e26	TRUE
MT642114.1	ORF6 protein	90b50e0be9abd893bd32b163d6933f0c	TRUE
MT642114.1	Nucleoprotein	b100d0849c3e01fc6c75ead0e916ce0f	TRUE
MT642114.1	Protein non-structural 7b	c7f0179da4ca26456ee905081f485cc8	TRUE
MT642114.1	Replicase polyprotein 1a	e781b58591b8dbdd15f84dcbdec82105	TRUE
MT642114.1	Protein 7a	f65213344e2e68de1cae4feb9c5e07b1	TRUE
MT642114.1	ORF3a protein	fec02fa50646f8687441b5df9603f0a3	TRUE
MT642115.1	ORF8 protein	14d0b1a958f970cb18618c9aa65493fa	TRUE
MT642115.1	Membrane protein	1cd6abff79ad3633e17582eb0e576539	TRUE
MT642115.1	Spike glycoprotein	4c35f09aac2f7be4f3cffd30c6aecac8	TRUE
MT642115.1	ORF6 protein	90b50e0be9abd893bd32b163d6933f0c	TRUE
MT642115.1	Replicase polyprotein 1a	95eb0eb370b1ac9b403ac55e6d8d6b43	TRUE
MT642115.1	Nucleoprotein	b100d0849c3e01fc6c75ead0e916ce0f	TRUE
MT642115.1	Protein non-structural 7b	c7f0179da4ca26456ee905081f485cc8	TRUE
MT642115.1	ORF3a protein	f5c8b89ceac3f14e456577557df1ef40	TRUE
MT642115.1	Protein 7a	f65213344e2e68de1cae4feb9c5e07b1	TRUE
MT642116.1	Spike glycoprotein	15060367c74a24be49e99859f5d88544	TRUE
MT642116.1	ORF3a protein	18d49f9c0a22d4fad95e729b318474d9	TRUE
MT642116.1	Membrane protein	1cd6abff79ad3633e17582eb0e576539	TRUE
MT642116.1	ORF8 protein	3a77ad9207d29beacfbf6f18b0da9e26	TRUE
MT642116.1	Nucleoprotein	b100d0849c3e01fc6c75ead0e916ce0f	TRUE
MT642116.1	Protein non-structural 7b	c7f0179da4ca26456ee905081f485cc8	TRUE
MT642116.1	Replicase polyprotein 1a	cc77faa96480f88eab22e15c4731acb0	TRUE
MT642116.1	Protein 7a	f65213344e2e68de1cae4feb9c5e07b1	TRUE
MT642117.1	Spike glycoprotein	15060367c74a24be49e99859f5d88544	TRUE
MT642117.1	Membrane protein	1cd6abff79ad3633e17582eb0e576539	TRUE
MT642117.1	ORF8 protein	3a77ad9207d29beacfbf6f18b0da9e26	TRUE
MT642117.1	ORF6 protein	90b50e0be9abd893bd32b163d6933f0c	TRUE
MT642117.1	Nucleoprotein	b100d0849c3e01fc6c75ead0e916ce0f	TRUE
MT642117.1	Protein non-structural 7b	c7f0179da4ca26456ee905081f485cc8	TRUE
MT642117.1	Replicase polyprotein 1a	e4fddeb85d8d9d8b94eb79b9cded120e	TRUE
MT642117.1	Protein 7a	f65213344e2e68de1cae4feb9c5e07b1	TRUE
MT642117.1	ORF3a protein	fec02fa50646f8687441b5df9603f0a3	TRUE
MT642118.1	Spike glycoprotein	15060367c74a24be49e99859f5d88544	TRUE
MT642118.1	Membrane protein	1cd6abff79ad3633e17582eb0e576539	TRUE
MT642118.1	ORF8 protein	3a77ad9207d29beacfbf6f18b0da9e26	TRUE
MT642118.1	Nucleoprotein	6a601a0ecb21be71ee8652e015e3d81c	TRUE
MT642118.1	ORF6 protein	90b50e0be9abd893bd32b163d6933f0c	TRUE
MT642118.1	Protein non-structural 7b	c7f0179da4ca26456ee905081f485cc8	TRUE
MT642118.1	Replicase polyprotein 1a	e781b58591b8dbdd15f84dcbdec82105	TRUE
MT642118.1	ORF3a protein	f5c8b89ceac3f14e456577557df1ef40	TRUE
MT642118.1	Protein 7a	f65213344e2e68de1cae4feb9c5e07b1	TRUE
MT642119.1	Replicase polyprotein 1a	04116c80fee46c49d1459a9e364e7492	TRUE
MT642119.1	Spike glycoprotein	15060367c74a24be49e99859f5d88544	TRUE
MT642119.1	Membrane protein	1cd6abff79ad3633e17582eb0e576539	TRUE
MT642119.1	ORF8 protein	3a77ad9207d29beacfbf6f18b0da9e26	TRUE
MT642119.1	Replicase polyprotein 1ab	43b6f674dcf2b5e6f589db2dff065fbd	TRUE
MT642119.1	ORF3a protein	6162f616d09023ab991308bdaa9ef7ed	TRUE
MT642119.1	Nucleoprotein	6a601a0ecb21be71ee8652e015e3d81c	TRUE
MT642119.1	ORF6 protein	90b50e0be9abd893bd32b163d6933f0c	TRUE
MT642119.1	Protein non-structural 7b	c7f0179da4ca26456ee905081f485cc8	TRUE
MT642119.1	Protein 7a	f65213344e2e68de1cae4feb9c5e07b1	TRUE
MT642120.1	Spike glycoprotein	15060367c74a24be49e99859f5d88544	TRUE
MT642120.1	Membrane protein	1cd6abff79ad3633e17582eb0e576539	TRUE
MT642120.1	ORF8 protein	3a77ad9207d29beacfbf6f18b0da9e26	TRUE
MT642120.1	Nucleoprotein	8b8ad4cc74dbdf700a43a31d38b380f1	TRUE
MT642120.1	Replicase polyprotein 1a	8b9fdc85ce5bc253cfdf8baa23b33b99	TRUE
MT642120.1	ORF6 protein	90b50e0be9abd893bd32b163d6933f0c	TRUE
MT642120.1	Protein non-structural 7b	c7f0179da4ca26456ee905081f485cc8	TRUE
MT642120.1	Protein 7a	f65213344e2e68de1cae4feb9c5e07b1	TRUE
MT642120.1	ORF3a protein	fec02fa50646f8687441b5df9603f0a3	TRUE
MT642121.1	ORF8 protein	14d0b1a958f970cb18618c9aa65493fa	TRUE
MT642121.1	Membrane protein	1cd6abff79ad3633e17582eb0e576539	TRUE
MT642121.1	Spike glycoprotein	4c35f09aac2f7be4f3cffd30c6aecac8	TRUE
MT642121.1	Nucleoprotein	b100d0849c3e01fc6c75ead0e916ce0f	TRUE
MT642121.1	Protein non-structural 7b	c7f0179da4ca26456ee905081f485cc8	TRUE
MT642121.1	Replicase polyprotein 1a	cd42d518ca1b6ce200ee0e0b94ea7686	TRUE
MT642121.1	Protein 7a	f65213344e2e68de1cae4feb9c5e07b1	TRUE
MT642121.1	ORF3a protein	fec02fa50646f8687441b5df9603f0a3	TRUE
MT642122.1	ORF8 protein	14d0b1a958f970cb18618c9aa65493fa	TRUE
MT642122.1	Spike glycoprotein	3b1e0d0af14dfdd442f61ae65dbf5c51	TRUE
MT642122.1	ORF6 protein	90b50e0be9abd893bd32b163d6933f0c	TRUE
MT642122.1	Replicase polyprotein 1a	95eb0eb370b1ac9b403ac55e6d8d6b43	TRUE
MT642122.1	Nucleoprotein	b100d0849c3e01fc6c75ead0e916ce0f	TRUE
MT642122.1	Protein non-structural 7b	c7f0179da4ca26456ee905081f485cc8	TRUE
MT642122.1	Membrane protein	ecaa3da9aeeba921cfdf3704f3bf827c	TRUE
MT642122.1	ORF3a protein	f5c8b89ceac3f14e456577557df1ef40	TRUE
MT642122.1	Protein 7a	f65213344e2e68de1cae4feb9c5e07b1	TRUE
MT642123.1	Spike glycoprotein	15060367c74a24be49e99859f5d88544	TRUE
MT642123.1	Membrane protein	1cd6abff79ad3633e17582eb0e576539	TRUE
MT642123.1	ORF8 protein	3a77ad9207d29beacfbf6f18b0da9e26	TRUE
MT642123.1	Nucleoprotein	6a601a0ecb21be71ee8652e015e3d81c	TRUE
MT642123.1	ORF6 protein	90b50e0be9abd893bd32b163d6933f0c	TRUE
MT642123.1	Protein non-structural 7b	c7f0179da4ca26456ee905081f485cc8	TRUE
MT642123.1	Replicase polyprotein 1a	e781b58591b8dbdd15f84dcbdec82105	TRUE
MT642123.1	ORF3a protein	f5c8b89ceac3f14e456577557df1ef40	TRUE
MT642123.1	Protein 7a	f65213344e2e68de1cae4feb9c5e07b1	TRUE
MT642124.1	Spike glycoprotein	15060367c74a24be49e99859f5d88544	TRUE
MT642124.1	Membrane protein	1cd6abff79ad3633e17582eb0e576539	TRUE
MT642124.1	Replicase polyprotein 1a	21531b524aa9054a6342de93142e8282	TRUE
MT642124.1	ORF8 protein	3a77ad9207d29beacfbf6f18b0da9e26	TRUE
MT642124.1	Nucleoprotein	6a601a0ecb21be71ee8652e015e3d81c	TRUE
MT642124.1	ORF6 protein	c09227d3388d864348dc51da294c0952	TRUE
MT642124.1	Protein non-structural 7b	c7f0179da4ca26456ee905081f485cc8	TRUE
MT642124.1	ORF3a protein	f5c8b89ceac3f14e456577557df1ef40	TRUE
MT642124.1	Protein 7a	f65213344e2e68de1cae4feb9c5e07b1	TRUE
MT642125.1	ORF8 protein	14d0b1a958f970cb18618c9aa65493fa	TRUE
MT642125.1	Spike glycoprotein	3b1e0d0af14dfdd442f61ae65dbf5c51	TRUE
MT642125.1	ORF6 protein	90b50e0be9abd893bd32b163d6933f0c	TRUE
MT642125.1	Replicase polyprotein 1a	95eb0eb370b1ac9b403ac55e6d8d6b43	TRUE
MT642125.1	Nucleoprotein	b100d0849c3e01fc6c75ead0e916ce0f	TRUE
MT642125.1	Protein non-structural 7b	c7f0179da4ca26456ee905081f485cc8	TRUE
MT642125.1	Membrane protein	ecaa3da9aeeba921cfdf3704f3bf827c	TRUE
MT642125.1	ORF3a protein	f5c8b89ceac3f14e456577557df1ef40	TRUE
MT642125.1	Protein 7a	f65213344e2e68de1cae4feb9c5e07b1	TRUE
MT642126.1	Replicase polyprotein 1a	03c6e8cfe9ff5ed1aadca12006dad2b1	TRUE
MT642126.1	Membrane protein	1cd6abff79ad3633e17582eb0e576539	TRUE
MT642126.1	Spike glycoprotein	68fddc282d51630de076aad6fcae0f07	TRUE
MT642126.1	ORF6 protein	90b50e0be9abd893bd32b163d6933f0c	TRUE
MT642126.1	Nucleoprotein	b100d0849c3e01fc6c75ead0e916ce0f	TRUE
MT642126.1	Protein non-structural 7b	c7f0179da4ca26456ee905081f485cc8	TRUE
MT642126.1	ORF3a protein	f5c8b89ceac3f14e456577557df1ef40	TRUE
MT642126.1	Protein 7a	f65213344e2e68de1cae4feb9c5e07b1	TRUE
MT642126.1	ORF8 protein	fcd7ca75778a0227e0e553db804ff638	TRUE
MT642127.1	Membrane protein	1cd6abff79ad3633e17582eb0e576539	TRUE
MT642127.1	ORF8 protein	3a77ad9207d29beacfbf6f18b0da9e26	TRUE
MT642127.1	ORF3a protein	420bbe48eefece112953e6f40546911a	TRUE
MT642127.1	ORF6 protein	90b50e0be9abd893bd32b163d6933f0c	TRUE
MT642127.1	Nucleoprotein	b100d0849c3e01fc6c75ead0e916ce0f	TRUE
MT642127.1	Spike glycoprotein	c214ee9149e076f9ce14d89457b4d359	TRUE
MT642127.1	Protein non-structural 7b	c7f0179da4ca26456ee905081f485cc8	TRUE
MT642127.1	Replicase polyprotein 1a	e781b58591b8dbdd15f84dcbdec82105	TRUE
MT642127.1	Protein 7a	f65213344e2e68de1cae4feb9c5e07b1	TRUE
MT642128.1	ORF8 protein	14d0b1a958f970cb18618c9aa65493fa	TRUE
MT642128.1	Membrane protein	1cd6abff79ad3633e17582eb0e576539	TRUE
MT642128.1	Spike glycoprotein	4c35f09aac2f7be4f3cffd30c6aecac8	TRUE
MT642128.1	Protein non-structural 7b	c7f0179da4ca26456ee905081f485cc8	TRUE
MT642128.1	Nucleoprotein	f0e1b8de1e431b2861e66955d1ef07dd	TRUE
MT642128.1	ORF3a protein	f5c8b89ceac3f14e456577557df1ef40	TRUE
MT642128.1	Protein 7a	f65213344e2e68de1cae4feb9c5e07b1	TRUE
MT642128.1	Replicase polyprotein 1a	f96926fd5cf14f993b6c90cddc9ebf01	TRUE
MT642129.1	ORF8 protein	14d0b1a958f970cb18618c9aa65493fa	TRUE
MT642129.1	Spike glycoprotein	3b1e0d0af14dfdd442f61ae65dbf5c51	TRUE
MT642129.1	ORF6 protein	90b50e0be9abd893bd32b163d6933f0c	TRUE
MT642129.1	Replicase polyprotein 1a	95eb0eb370b1ac9b403ac55e6d8d6b43	TRUE
MT642129.1	Nucleoprotein	b100d0849c3e01fc6c75ead0e916ce0f	TRUE
MT642129.1	Protein non-structural 7b	c7f0179da4ca26456ee905081f485cc8	TRUE
MT642129.1	Membrane protein	ecaa3da9aeeba921cfdf3704f3bf827c	TRUE
MT642129.1	ORF3a protein	f5c8b89ceac3f14e456577557df1ef40	TRUE
MT642129.1	Protein 7a	f65213344e2e68de1cae4feb9c5e07b1	TRUE
MT642130.1	Spike glycoprotein	15060367c74a24be49e99859f5d88544	TRUE
MT642130.1	Membrane protein	1cd6abff79ad3633e17582eb0e576539	TRUE
MT642130.1	ORF8 protein	3a77ad9207d29beacfbf6f18b0da9e26	TRUE
MT642130.1	Nucleoprotein	6eb1be2029167dbff5aeae18034da1c4	TRUE
MT642130.1	ORF6 protein	90b50e0be9abd893bd32b163d6933f0c	TRUE
MT642130.1	Protein non-structural 7b	c7f0179da4ca26456ee905081f485cc8	TRUE
MT642130.1	Replicase polyprotein 1a	e781b58591b8dbdd15f84dcbdec82105	TRUE
MT642130.1	ORF3a protein	f5c8b89ceac3f14e456577557df1ef40	TRUE
MT642130.1	Protein 7a	f65213344e2e68de1cae4feb9c5e07b1	TRUE
MT642131.1	Membrane protein	1cd6abff79ad3633e17582eb0e576539	TRUE
MT642131.1	Spike glycoprotein	4c35f09aac2f7be4f3cffd30c6aecac8	TRUE
MT642131.1	Replicase polyprotein 1a	4e4c2d6497a3c28079e4e719cd65ef20	TRUE
MT642131.1	ORF6 protein	90b50e0be9abd893bd32b163d6933f0c	TRUE
MT642131.1	Nucleoprotein	b100d0849c3e01fc6c75ead0e916ce0f	TRUE
MT642131.1	Protein non-structural 7b	c7f0179da4ca26456ee905081f485cc8	TRUE
MT642131.1	ORF3a protein	f5c8b89ceac3f14e456577557df1ef40	TRUE
MT642131.1	Protein 7a	f65213344e2e68de1cae4feb9c5e07b1	TRUE
MT642131.1	ORF8 protein	fcd7ca75778a0227e0e553db804ff638	TRUE
MT642132.1	Spike glycoprotein	15060367c74a24be49e99859f5d88544	TRUE
MT642132.1	Membrane protein	1cd6abff79ad3633e17582eb0e576539	TRUE
MT642132.1	ORF8 protein	3a77ad9207d29beacfbf6f18b0da9e26	TRUE
MT642132.1	ORF6 protein	90b50e0be9abd893bd32b163d6933f0c	TRUE
MT642132.1	Nucleoprotein	b100d0849c3e01fc6c75ead0e916ce0f	TRUE
MT642132.1	Protein non-structural 7b	c7f0179da4ca26456ee905081f485cc8	TRUE
MT642132.1	Replicase polyprotein 1a	cc77faa96480f88eab22e15c4731acb0	TRUE
MT642132.1	Protein 7a	f65213344e2e68de1cae4feb9c5e07b1	TRUE
MT642132.1	ORF3a protein	fec02fa50646f8687441b5df9603f0a3	TRUE
MT642133.1	Spike glycoprotein	15060367c74a24be49e99859f5d88544	TRUE
MT642133.1	Membrane protein	1cd6abff79ad3633e17582eb0e576539	TRUE
MT642133.1	ORF8 protein	3a77ad9207d29beacfbf6f18b0da9e26	TRUE
MT642133.1	Replicase polyprotein 1a	a3b7149576b9dfe5a0b24e0de15db6a8	TRUE
MT642133.1	ORF6 protein	a7719060f8e3eb51aa2013858876e7e4	TRUE
MT642133.1	Nucleoprotein	b100d0849c3e01fc6c75ead0e916ce0f	TRUE
MT642133.1	Protein non-structural 7b	c7f0179da4ca26456ee905081f485cc8	TRUE
MT642133.1	Protein 7a	f65213344e2e68de1cae4feb9c5e07b1	TRUE
MT642133.1	ORF3a protein	fec02fa50646f8687441b5df9603f0a3	TRUE
MT642134.1	Spike glycoprotein	15060367c74a24be49e99859f5d88544	TRUE
MT642134.1	Membrane protein	1cd6abff79ad3633e17582eb0e576539	TRUE
MT642134.1	ORF8 protein	3a77ad9207d29beacfbf6f18b0da9e26	TRUE
MT642134.1	Nucleoprotein	6a601a0ecb21be71ee8652e015e3d81c	TRUE
MT642134.1	ORF6 protein	90b50e0be9abd893bd32b163d6933f0c	TRUE
MT642134.1	Protein non-structural 7b	c7f0179da4ca26456ee905081f485cc8	TRUE
MT642134.1	Replicase polyprotein 1a	e781b58591b8dbdd15f84dcbdec82105	TRUE
MT642134.1	ORF3a protein	f5c8b89ceac3f14e456577557df1ef40	TRUE
MT642134.1	Protein 7a	f65213344e2e68de1cae4feb9c5e07b1	TRUE
MT642136.1	Membrane protein	1cd6abff79ad3633e17582eb0e576539	TRUE
MT642136.1	ORF8 protein	3a77ad9207d29beacfbf6f18b0da9e26	TRUE
MT642136.1	Spike glycoprotein	60cd7dd795be4cf70c3b1bbc6164cb6b	TRUE
MT642136.1	ORF6 protein	90b50e0be9abd893bd32b163d6933f0c	TRUE
MT642136.1	Nucleoprotein	b100d0849c3e01fc6c75ead0e916ce0f	TRUE
MT642136.1	Protein non-structural 7b	c7f0179da4ca26456ee905081f485cc8	TRUE
MT642136.1	Replicase polyprotein 1a	cc77faa96480f88eab22e15c4731acb0	TRUE
MT642136.1	Protein 7a	f65213344e2e68de1cae4feb9c5e07b1	TRUE
MT642136.1	ORF3a protein	fec02fa50646f8687441b5df9603f0a3	TRUE
MT642137.1	Spike glycoprotein	15060367c74a24be49e99859f5d88544	TRUE
MT642137.1	Membrane protein	1cd6abff79ad3633e17582eb0e576539	TRUE
MT642137.1	ORF8 protein	3a77ad9207d29beacfbf6f18b0da9e26	TRUE
MT642137.1	ORF6 protein	90b50e0be9abd893bd32b163d6933f0c	TRUE
MT642137.1	Nucleoprotein	b100d0849c3e01fc6c75ead0e916ce0f	TRUE
MT642137.1	Protein non-structural 7b	c7f0179da4ca26456ee905081f485cc8	TRUE
MT642137.1	Replicase polyprotein 1a	cc77faa96480f88eab22e15c4731acb0	TRUE
MT642137.1	Protein 7a	f65213344e2e68de1cae4feb9c5e07b1	TRUE
MT642137.1	ORF3a protein	fec02fa50646f8687441b5df9603f0a3	TRUE
MT642138.1	Spike glycoprotein	15060367c74a24be49e99859f5d88544	TRUE
MT642138.1	Membrane protein	1cd6abff79ad3633e17582eb0e576539	TRUE
MT642138.1	ORF8 protein	3a77ad9207d29beacfbf6f18b0da9e26	TRUE
MT642138.1	ORF3a protein	4e8a6e6918468b5fdb3886232ba92112	TRUE
MT642138.1	ORF6 protein	90b50e0be9abd893bd32b163d6933f0c	TRUE
MT642138.1	Nucleoprotein	b100d0849c3e01fc6c75ead0e916ce0f	TRUE
MT642138.1	Protein non-structural 7b	c7f0179da4ca26456ee905081f485cc8	TRUE
MT642138.1	Replicase polyprotein 1a	c8be73923f36504bdca2802b7c0aa33c	TRUE
MT642138.1	Protein 7a	f65213344e2e68de1cae4feb9c5e07b1	TRUE
MT642139.1	Membrane protein	1cd6abff79ad3633e17582eb0e576539	TRUE
MT642139.1	Spike glycoprotein	4c35f09aac2f7be4f3cffd30c6aecac8	TRUE
MT642139.1	Replicase polyprotein 1a	77239786c1b48e706fe323645fc89758	TRUE
MT642139.1	ORF6 protein	90b50e0be9abd893bd32b163d6933f0c	TRUE
MT642139.1	Nucleoprotein	b100d0849c3e01fc6c75ead0e916ce0f	TRUE
MT642139.1	Protein non-structural 7b	c7f0179da4ca26456ee905081f485cc8	TRUE
MT642139.1	ORF3a protein	f5c8b89ceac3f14e456577557df1ef40	TRUE
MT642139.1	Protein 7a	f65213344e2e68de1cae4feb9c5e07b1	TRUE
MT642139.1	ORF8 protein	fcd7ca75778a0227e0e553db804ff638	TRUE
MT642140.1	Spike glycoprotein	15060367c74a24be49e99859f5d88544	TRUE
MT642140.1	Membrane protein	1cd6abff79ad3633e17582eb0e576539	TRUE
MT642140.1	ORF8 protein	3a77ad9207d29beacfbf6f18b0da9e26	TRUE
MT642140.1	Nucleoprotein	6a601a0ecb21be71ee8652e015e3d81c	TRUE
MT642140.1	ORF6 protein	90b50e0be9abd893bd32b163d6933f0c	TRUE
MT642140.1	Protein non-structural 7b	c7f0179da4ca26456ee905081f485cc8	TRUE
MT642140.1	Replicase polyprotein 1a	e781b58591b8dbdd15f84dcbdec82105	TRUE
MT642140.1	ORF3a protein	f5c8b89ceac3f14e456577557df1ef40	TRUE
MT642140.1	Protein 7a	f65213344e2e68de1cae4feb9c5e07b1	TRUE
MT642141.1	Spike glycoprotein	15060367c74a24be49e99859f5d88544	TRUE
MT642141.1	Membrane protein	1cd6abff79ad3633e17582eb0e576539	TRUE
MT642141.1	ORF8 protein	3a77ad9207d29beacfbf6f18b0da9e26	TRUE
MT642141.1	ORF6 protein	90b50e0be9abd893bd32b163d6933f0c	TRUE
MT642141.1	Nucleoprotein	b100d0849c3e01fc6c75ead0e916ce0f	TRUE
MT642141.1	Protein non-structural 7b	c7f0179da4ca26456ee905081f485cc8	TRUE
MT642141.1	Replicase polyprotein 1a	e781b58591b8dbdd15f84dcbdec82105	TRUE
MT642141.1	Protein 7a	f65213344e2e68de1cae4feb9c5e07b1	TRUE
MT642141.1	ORF3a protein	fec02fa50646f8687441b5df9603f0a3	TRUE
MT642142.1	ORF8 protein	14d0b1a958f970cb18618c9aa65493fa	TRUE
MT642142.1	Membrane protein	1cd6abff79ad3633e17582eb0e576539	TRUE
MT642142.1	Spike glycoprotein	791044233e5fa696279fb11aa4c860e5	TRUE
MT642142.1	ORF6 protein	90b50e0be9abd893bd32b163d6933f0c	TRUE
MT642142.1	Replicase polyprotein 1a	9de58a23db146f9aca743cffcb98b9b8	TRUE
MT642142.1	Nucleoprotein	b100d0849c3e01fc6c75ead0e916ce0f	TRUE
MT642142.1	Protein non-structural 7b	c7f0179da4ca26456ee905081f485cc8	TRUE
MT642142.1	ORF3a protein	f5c8b89ceac3f14e456577557df1ef40	TRUE
MT642142.1	Protein 7a	f65213344e2e68de1cae4feb9c5e07b1	TRUE
MT642143.1	Nucleoprotein	0a4e664acd513cff31d3bd2424dce6fd	TRUE
MT642143.1	Spike glycoprotein	15060367c74a24be49e99859f5d88544	TRUE
MT642143.1	Membrane protein	1cd6abff79ad3633e17582eb0e576539	TRUE
MT642143.1	ORF8 protein	3a77ad9207d29beacfbf6f18b0da9e26	TRUE
MT642143.1	ORF6 protein	90b50e0be9abd893bd32b163d6933f0c	TRUE
MT642143.1	Protein non-structural 7b	c7f0179da4ca26456ee905081f485cc8	TRUE
MT642143.1	Replicase polyprotein 1a	e781b58591b8dbdd15f84dcbdec82105	TRUE
MT642143.1	Protein 7a	f65213344e2e68de1cae4feb9c5e07b1	TRUE
MT642143.1	ORF3a protein	fec02fa50646f8687441b5df9603f0a3	TRUE
MT642144.1	Membrane protein	1cd6abff79ad3633e17582eb0e576539	TRUE
MT642144.1	ORF8 protein	3a77ad9207d29beacfbf6f18b0da9e26	TRUE
MT642144.1	ORF3a protein	4e8a6e6918468b5fdb3886232ba92112	TRUE
MT642144.1	Replicase polyprotein 1a	6604cd8cc841842f3da9d87871e98546	TRUE
MT642144.1	Spike glycoprotein	6e5b265f48b3d24c8e921fbea35f1a03	TRUE
MT642144.1	ORF6 protein	90b50e0be9abd893bd32b163d6933f0c	TRUE
MT642144.1	Nucleoprotein	b100d0849c3e01fc6c75ead0e916ce0f	TRUE
MT642144.1	Protein non-structural 7b	c7f0179da4ca26456ee905081f485cc8	TRUE
MT642144.1	Protein 7a	f65213344e2e68de1cae4feb9c5e07b1	TRUE
MT642145.1	Replicase polyprotein 1a	04116c80fee46c49d1459a9e364e7492	TRUE
MT642145.1	Spike glycoprotein	15060367c74a24be49e99859f5d88544	TRUE
MT642145.1	Membrane protein	1cd6abff79ad3633e17582eb0e576539	TRUE
MT642145.1	ORF8 protein	3a77ad9207d29beacfbf6f18b0da9e26	TRUE
MT642145.1	ORF3a protein	6162f616d09023ab991308bdaa9ef7ed	TRUE
MT642145.1	Nucleoprotein	6a601a0ecb21be71ee8652e015e3d81c	TRUE
MT642145.1	ORF6 protein	90b50e0be9abd893bd32b163d6933f0c	TRUE
MT642145.1	Protein non-structural 7b	c7f0179da4ca26456ee905081f485cc8	TRUE
MT642145.1	Protein 7a	f65213344e2e68de1cae4feb9c5e07b1	TRUE
MT642146.1	Spike glycoprotein	15060367c74a24be49e99859f5d88544	TRUE
MT642146.1	Membrane protein	1cd6abff79ad3633e17582eb0e576539	TRUE
MT642146.1	ORF8 protein	3a77ad9207d29beacfbf6f18b0da9e26	TRUE
MT642146.1	ORF6 protein	90b50e0be9abd893bd32b163d6933f0c	TRUE
MT642146.1	Nucleoprotein	b100d0849c3e01fc6c75ead0e916ce0f	TRUE
MT642146.1	Protein non-structural 7b	c7f0179da4ca26456ee905081f485cc8	TRUE
MT642146.1	Replicase polyprotein 1a	e781b58591b8dbdd15f84dcbdec82105	TRUE
MT642146.1	Protein 7a	f65213344e2e68de1cae4feb9c5e07b1	TRUE
MT642146.1	ORF3a protein	fec02fa50646f8687441b5df9603f0a3	TRUE
MT642147.1	Membrane protein	1cd6abff79ad3633e17582eb0e576539	TRUE
MT642147.1	ORF8 protein	3a77ad9207d29beacfbf6f18b0da9e26	TRUE
MT642147.1	Spike glycoprotein	60cd7dd795be4cf70c3b1bbc6164cb6b	TRUE
MT642147.1	ORF6 protein	90b50e0be9abd893bd32b163d6933f0c	TRUE
MT642147.1	Nucleoprotein	b100d0849c3e01fc6c75ead0e916ce0f	TRUE
MT642147.1	Protein non-structural 7b	c7f0179da4ca26456ee905081f485cc8	TRUE
MT642147.1	Replicase polyprotein 1a	cc77faa96480f88eab22e15c4731acb0	TRUE
MT642147.1	Protein 7a	f65213344e2e68de1cae4feb9c5e07b1	TRUE
MT642147.1	ORF3a protein	fec02fa50646f8687441b5df9603f0a3	TRUE
MT642148.1	Membrane protein	1cd6abff79ad3633e17582eb0e576539	TRUE
MT642148.1	ORF8 protein	3a77ad9207d29beacfbf6f18b0da9e26	TRUE
MT642148.1	Spike glycoprotein	60cd7dd795be4cf70c3b1bbc6164cb6b	TRUE
MT642148.1	ORF6 protein	90b50e0be9abd893bd32b163d6933f0c	TRUE
MT642148.1	Nucleoprotein	b100d0849c3e01fc6c75ead0e916ce0f	TRUE
MT642148.1	Protein non-structural 7b	c7f0179da4ca26456ee905081f485cc8	TRUE
MT642148.1	Replicase polyprotein 1a	cc77faa96480f88eab22e15c4731acb0	TRUE
MT642148.1	Protein 7a	f65213344e2e68de1cae4feb9c5e07b1	TRUE
MT642148.1	ORF3a protein	fec02fa50646f8687441b5df9603f0a3	TRUE
MT642149.1	Replicase polyprotein 1a	04116c80fee46c49d1459a9e364e7492	TRUE
MT642149.1	Spike glycoprotein	15060367c74a24be49e99859f5d88544	TRUE
MT642149.1	Membrane protein	1cd6abff79ad3633e17582eb0e576539	TRUE
MT642149.1	ORF8 protein	3a77ad9207d29beacfbf6f18b0da9e26	TRUE
MT642149.1	ORF3a protein	6162f616d09023ab991308bdaa9ef7ed	TRUE
MT642149.1	Nucleoprotein	6a601a0ecb21be71ee8652e015e3d81c	TRUE
MT642149.1	ORF6 protein	90b50e0be9abd893bd32b163d6933f0c	TRUE
MT642149.1	Protein non-structural 7b	c7f0179da4ca26456ee905081f485cc8	TRUE
MT642149.1	Protein 7a	f65213344e2e68de1cae4feb9c5e07b1	TRUE
MT642150.1	Spike glycoprotein	15060367c74a24be49e99859f5d88544	TRUE
MT642150.1	Membrane protein	1cd6abff79ad3633e17582eb0e576539	TRUE
MT642150.1	ORF8 protein	3a77ad9207d29beacfbf6f18b0da9e26	TRUE
MT642150.1	Nucleoprotein	6a601a0ecb21be71ee8652e015e3d81c	TRUE
MT642150.1	ORF6 protein	90b50e0be9abd893bd32b163d6933f0c	TRUE
MT642150.1	Protein non-structural 7b	c7f0179da4ca26456ee905081f485cc8	TRUE
MT642150.1	Replicase polyprotein 1a	e781b58591b8dbdd15f84dcbdec82105	TRUE
MT642150.1	ORF3a protein	f5c8b89ceac3f14e456577557df1ef40	TRUE
MT642150.1	Protein 7a	f65213344e2e68de1cae4feb9c5e07b1	TRUE
MT642151.1	Membrane protein	1cd6abff79ad3633e17582eb0e576539	TRUE
MT642151.1	ORF8 protein	3a77ad9207d29beacfbf6f18b0da9e26	TRUE
MT642151.1	Spike glycoprotein	60cd7dd795be4cf70c3b1bbc6164cb6b	TRUE
MT642151.1	ORF6 protein	90b50e0be9abd893bd32b163d6933f0c	TRUE
MT642151.1	Nucleoprotein	b100d0849c3e01fc6c75ead0e916ce0f	TRUE
MT642151.1	Protein non-structural 7b	c7f0179da4ca26456ee905081f485cc8	TRUE
MT642151.1	Replicase polyprotein 1a	cc77faa96480f88eab22e15c4731acb0	TRUE
MT642151.1	Protein 7a	f65213344e2e68de1cae4feb9c5e07b1	TRUE
MT642151.1	ORF3a protein	fec02fa50646f8687441b5df9603f0a3	TRUE
MT642152.1	Nucleoprotein	0a4e664acd513cff31d3bd2424dce6fd	TRUE
MT642152.1	Spike glycoprotein	15060367c74a24be49e99859f5d88544	TRUE
MT642152.1	Membrane protein	1cd6abff79ad3633e17582eb0e576539	TRUE
MT642152.1	ORF8 protein	3a77ad9207d29beacfbf6f18b0da9e26	TRUE
MT642152.1	ORF6 protein	90b50e0be9abd893bd32b163d6933f0c	TRUE
MT642152.1	Protein non-structural 7b	c7f0179da4ca26456ee905081f485cc8	TRUE
MT642152.1	Replicase polyprotein 1a	e781b58591b8dbdd15f84dcbdec82105	TRUE
MT642152.1	Protein 7a	f65213344e2e68de1cae4feb9c5e07b1	TRUE
MT642152.1	ORF3a protein	fec02fa50646f8687441b5df9603f0a3	TRUE
MT642153.1	Spike glycoprotein	15060367c74a24be49e99859f5d88544	TRUE
MT642153.1	Membrane protein	1cd6abff79ad3633e17582eb0e576539	TRUE
MT642153.1	ORF8 protein	3a77ad9207d29beacfbf6f18b0da9e26	TRUE
MT642153.1	ORF6 protein	90b50e0be9abd893bd32b163d6933f0c	TRUE
MT642153.1	Nucleoprotein	b100d0849c3e01fc6c75ead0e916ce0f	TRUE
MT642153.1	Protein non-structural 7b	c7f0179da4ca26456ee905081f485cc8	TRUE
MT642153.1	Replicase polyprotein 1a	e781b58591b8dbdd15f84dcbdec82105	TRUE
MT642153.1	Protein 7a	f65213344e2e68de1cae4feb9c5e07b1	TRUE
MT642153.1	ORF3a protein	fec02fa50646f8687441b5df9603f0a3	TRUE
MT642154.1	ORF8 protein	14d0b1a958f970cb18618c9aa65493fa	TRUE
MT642154.1	Spike glycoprotein	3b1e0d0af14dfdd442f61ae65dbf5c51	TRUE
MT642154.1	ORF6 protein	90b50e0be9abd893bd32b163d6933f0c	TRUE
MT642154.1	Replicase polyprotein 1a	95eb0eb370b1ac9b403ac55e6d8d6b43	TRUE
MT642154.1	Nucleoprotein	b100d0849c3e01fc6c75ead0e916ce0f	TRUE
MT642154.1	Protein non-structural 7b	c7f0179da4ca26456ee905081f485cc8	TRUE
MT642154.1	Membrane protein	ecaa3da9aeeba921cfdf3704f3bf827c	TRUE
MT642154.1	ORF3a protein	f5c8b89ceac3f14e456577557df1ef40	TRUE
MT642154.1	Protein 7a	f65213344e2e68de1cae4feb9c5e07b1	TRUE
MT642155.1	Spike glycoprotein	15060367c74a24be49e99859f5d88544	TRUE
MT642155.1	Membrane protein	1cd6abff79ad3633e17582eb0e576539	TRUE
MT642155.1	ORF8 protein	3a77ad9207d29beacfbf6f18b0da9e26	TRUE
MT642155.1	Replicase polyprotein 1a	6a1d0984da7cfd963de844077f939b66	TRUE
MT642155.1	ORF6 protein	90b50e0be9abd893bd32b163d6933f0c	TRUE
MT642155.1	Nucleoprotein	b100d0849c3e01fc6c75ead0e916ce0f	TRUE
MT642155.1	Protein non-structural 7b	c7f0179da4ca26456ee905081f485cc8	TRUE
MT642155.1	Protein 7a	f65213344e2e68de1cae4feb9c5e07b1	TRUE
MT642155.1	ORF3a protein	fec02fa50646f8687441b5df9603f0a3	TRUE
MT642156.1	Spike glycoprotein	15060367c74a24be49e99859f5d88544	TRUE
MT642156.1	Membrane protein	1cd6abff79ad3633e17582eb0e576539	TRUE
MT642156.1	ORF8 protein	3a77ad9207d29beacfbf6f18b0da9e26	TRUE
MT642156.1	Nucleoprotein	6a601a0ecb21be71ee8652e015e3d81c	TRUE
MT642156.1	ORF6 protein	90b50e0be9abd893bd32b163d6933f0c	TRUE
MT642156.1	Protein non-structural 7b	c7f0179da4ca26456ee905081f485cc8	TRUE
MT642156.1	Replicase polyprotein 1a	e781b58591b8dbdd15f84dcbdec82105	TRUE
MT642156.1	ORF3a protein	f5c8b89ceac3f14e456577557df1ef40	TRUE
MT642156.1	Protein 7a	f65213344e2e68de1cae4feb9c5e07b1	TRUE
MT642157.1	Spike glycoprotein	15060367c74a24be49e99859f5d88544	TRUE
MT642157.1	Membrane protein	1cd6abff79ad3633e17582eb0e576539	TRUE
MT642157.1	Nucleoprotein	336d895077caefa9b10284340d110ed6	TRUE
MT642157.1	ORF8 protein	3a77ad9207d29beacfbf6f18b0da9e26	TRUE
MT642157.1	ORF6 protein	90b50e0be9abd893bd32b163d6933f0c	TRUE
MT642157.1	Protein non-structural 7b	c7f0179da4ca26456ee905081f485cc8	TRUE
MT642157.1	Replicase polyprotein 1a	e781b58591b8dbdd15f84dcbdec82105	TRUE
MT642157.1	Protein 7a	f65213344e2e68de1cae4feb9c5e07b1	TRUE
MT642157.1	ORF3a protein	fec02fa50646f8687441b5df9603f0a3	TRUE
MT642158.1	ORF8 protein	14d0b1a958f970cb18618c9aa65493fa	TRUE
MT642158.1	Spike glycoprotein	3b1e0d0af14dfdd442f61ae65dbf5c51	TRUE
MT642158.1	ORF6 protein	90b50e0be9abd893bd32b163d6933f0c	TRUE
MT642158.1	Nucleoprotein	b100d0849c3e01fc6c75ead0e916ce0f	TRUE
MT642158.1	Replicase polyprotein 1a	bb747bc2287fd62a66ad9775a7d437ac	TRUE
MT642158.1	Protein non-structural 7b	c7f0179da4ca26456ee905081f485cc8	TRUE
MT642158.1	Membrane protein	ecaa3da9aeeba921cfdf3704f3bf827c	TRUE
MT642158.1	ORF3a protein	f5c8b89ceac3f14e456577557df1ef40	TRUE
MT642158.1	Protein 7a	f65213344e2e68de1cae4feb9c5e07b1	TRUE
MT642159.1	Membrane protein	1cd6abff79ad3633e17582eb0e576539	TRUE
MT642159.1	ORF8 protein	3a77ad9207d29beacfbf6f18b0da9e26	TRUE
MT642159.1	Nucleoprotein	6eb1be2029167dbff5aeae18034da1c4	TRUE
MT642159.1	ORF6 protein	90b50e0be9abd893bd32b163d6933f0c	TRUE
MT642159.1	Spike glycoprotein	aab3cce6155d349055368b198ec023c7	TRUE
MT642159.1	ORF3a protein	b9f2d160892720464b2117ad5f66c169	TRUE
MT642159.1	Protein non-structural 7b	c7f0179da4ca26456ee905081f485cc8	TRUE
MT642159.1	Replicase polyprotein 1a	d961d71e2e19624a27ab5dab4e24c55b	TRUE
MT642159.1	Protein 7a	f65213344e2e68de1cae4feb9c5e07b1	TRUE
MT642160.1	Nucleoprotein	0a4e664acd513cff31d3bd2424dce6fd	TRUE
MT642160.1	Spike glycoprotein	15060367c74a24be49e99859f5d88544	TRUE
MT642160.1	Membrane protein	1cd6abff79ad3633e17582eb0e576539	TRUE
MT642160.1	ORF8 protein	3a77ad9207d29beacfbf6f18b0da9e26	TRUE
MT642160.1	ORF6 protein	90b50e0be9abd893bd32b163d6933f0c	TRUE
MT642160.1	Protein non-structural 7b	c7f0179da4ca26456ee905081f485cc8	TRUE
MT642160.1	Replicase polyprotein 1a	e781b58591b8dbdd15f84dcbdec82105	TRUE
MT642160.1	Protein 7a	f65213344e2e68de1cae4feb9c5e07b1	TRUE
MT642160.1	ORF3a protein	fec02fa50646f8687441b5df9603f0a3	TRUE
MT642161.1	Nucleoprotein	0a4e664acd513cff31d3bd2424dce6fd	TRUE
MT642161.1	Spike glycoprotein	15060367c74a24be49e99859f5d88544	TRUE
MT642161.1	Membrane protein	1cd6abff79ad3633e17582eb0e576539	TRUE
MT642161.1	ORF8 protein	3a77ad9207d29beacfbf6f18b0da9e26	TRUE
MT642161.1	ORF6 protein	90b50e0be9abd893bd32b163d6933f0c	TRUE
MT642161.1	Replicase polyprotein 1a	b24cbe59bedd4445356fcba2f610ea85	TRUE
MT642161.1	Protein non-structural 7b	c7f0179da4ca26456ee905081f485cc8	TRUE
MT642161.1	Protein 7a	f65213344e2e68de1cae4feb9c5e07b1	TRUE
MT642161.1	ORF3a protein	fec02fa50646f8687441b5df9603f0a3	TRUE
MT642162.1	Replicase polyprotein 1a	04116c80fee46c49d1459a9e364e7492	TRUE
MT642162.1	Spike glycoprotein	15060367c74a24be49e99859f5d88544	TRUE
MT642162.1	Membrane protein	1cd6abff79ad3633e17582eb0e576539	TRUE
MT642162.1	ORF8 protein	3a77ad9207d29beacfbf6f18b0da9e26	TRUE
MT642162.1	ORF3a protein	6162f616d09023ab991308bdaa9ef7ed	TRUE
MT642162.1	Nucleoprotein	6a601a0ecb21be71ee8652e015e3d81c	TRUE
MT642162.1	ORF6 protein	90b50e0be9abd893bd32b163d6933f0c	TRUE
MT642162.1	Protein non-structural 7b	c7f0179da4ca26456ee905081f485cc8	TRUE
MT642162.1	Protein 7a	f65213344e2e68de1cae4feb9c5e07b1	TRUE
MT642163.1	ORF8 protein	14d0b1a958f970cb18618c9aa65493fa	TRUE
MT642163.1	Membrane protein	1cd6abff79ad3633e17582eb0e576539	TRUE
MT642163.1	Replicase polyprotein 1a	2f755b9505ae2d703aeec82fb491aeec	TRUE
MT642163.1	Spike glycoprotein	4c35f09aac2f7be4f3cffd30c6aecac8	TRUE
MT642163.1	Nucleoprotein	b100d0849c3e01fc6c75ead0e916ce0f	TRUE
MT642163.1	Protein non-structural 7b	c7f0179da4ca26456ee905081f485cc8	TRUE
MT642163.1	ORF3a protein	f5c8b89ceac3f14e456577557df1ef40	TRUE
MT642163.1	Protein 7a	f65213344e2e68de1cae4feb9c5e07b1	TRUE
MT642164.1	Spike glycoprotein	15060367c74a24be49e99859f5d88544	TRUE
MT642164.1	Membrane protein	1cd6abff79ad3633e17582eb0e576539	TRUE
MT642164.1	ORF8 protein	3a77ad9207d29beacfbf6f18b0da9e26	TRUE
MT642164.1	Nucleoprotein	6a601a0ecb21be71ee8652e015e3d81c	TRUE
MT642164.1	ORF6 protein	90b50e0be9abd893bd32b163d6933f0c	TRUE
MT642164.1	Protein non-structural 7b	c7f0179da4ca26456ee905081f485cc8	TRUE
MT642164.1	Replicase polyprotein 1a	e781b58591b8dbdd15f84dcbdec82105	TRUE
MT642164.1	ORF3a protein	f5c8b89ceac3f14e456577557df1ef40	TRUE
MT642164.1	Protein 7a	f65213344e2e68de1cae4feb9c5e07b1	TRUE
MT642165.1	Spike glycoprotein	15060367c74a24be49e99859f5d88544	TRUE
MT642165.1	Membrane protein	1cd6abff79ad3633e17582eb0e576539	TRUE
MT642165.1	ORF8 protein	3a77ad9207d29beacfbf6f18b0da9e26	TRUE
MT642165.1	ORF3a protein	6162f616d09023ab991308bdaa9ef7ed	TRUE
MT642165.1	Nucleoprotein	6a601a0ecb21be71ee8652e015e3d81c	TRUE
MT642165.1	ORF6 protein	90b50e0be9abd893bd32b163d6933f0c	TRUE
MT642165.1	Replicase polyprotein 1a	acb3429c853b1cd5302a55674600a0bb	TRUE
MT642165.1	Protein non-structural 7b	c7f0179da4ca26456ee905081f485cc8	TRUE
MT642165.1	Protein 7a	f65213344e2e68de1cae4feb9c5e07b1	TRUE
MT642166.1	ORF8 protein	14d0b1a958f970cb18618c9aa65493fa	TRUE
MT642166.1	ORF6 protein	90b50e0be9abd893bd32b163d6933f0c	TRUE
MT642166.1	Replicase polyprotein 1a	95eb0eb370b1ac9b403ac55e6d8d6b43	TRUE
MT642166.1	Nucleoprotein	b100d0849c3e01fc6c75ead0e916ce0f	TRUE
MT642166.1	Spike glycoprotein	b9b21e16f4e2240f6e2907069a063ded	TRUE
MT642166.1	Protein non-structural 7b	c7f0179da4ca26456ee905081f485cc8	TRUE
MT642166.1	Membrane protein	ecaa3da9aeeba921cfdf3704f3bf827c	TRUE
MT642166.1	ORF3a protein	f5c8b89ceac3f14e456577557df1ef40	TRUE
MT642166.1	Protein 7a	f65213344e2e68de1cae4feb9c5e07b1	TRUE
MT642167.1	Membrane protein	1cd6abff79ad3633e17582eb0e576539	TRUE
MT642167.1	ORF8 protein	3a77ad9207d29beacfbf6f18b0da9e26	TRUE
MT642167.1	ORF6 protein	90b50e0be9abd893bd32b163d6933f0c	TRUE
MT642167.1	Spike glycoprotein	ab4b8ff6ba212c296e4983d0b6da9dde	TRUE
MT642167.1	Nucleoprotein	b100d0849c3e01fc6c75ead0e916ce0f	TRUE
MT642167.1	Protein non-structural 7b	c7f0179da4ca26456ee905081f485cc8	TRUE
MT642167.1	Replicase polyprotein 1a	cc77faa96480f88eab22e15c4731acb0	TRUE
MT642167.1	Protein 7a	f65213344e2e68de1cae4feb9c5e07b1	TRUE
MT642167.1	ORF3a protein	fec02fa50646f8687441b5df9603f0a3	TRUE
MT642168.1	Spike glycoprotein	15060367c74a24be49e99859f5d88544	TRUE
MT642168.1	Membrane protein	1cd6abff79ad3633e17582eb0e576539	TRUE
MT642168.1	ORF8 protein	3a77ad9207d29beacfbf6f18b0da9e26	TRUE
MT642168.1	ORF6 protein	90b50e0be9abd893bd32b163d6933f0c	TRUE
MT642168.1	Nucleoprotein	b100d0849c3e01fc6c75ead0e916ce0f	TRUE
MT642168.1	Protein non-structural 7b	c7f0179da4ca26456ee905081f485cc8	TRUE
MT642168.1	Replicase polyprotein 1a	e781b58591b8dbdd15f84dcbdec82105	TRUE
MT642168.1	Protein 7a	f65213344e2e68de1cae4feb9c5e07b1	TRUE
MT642168.1	ORF3a protein	fec02fa50646f8687441b5df9603f0a3	TRUE
MT642169.1	Replicase polyprotein 1a	04116c80fee46c49d1459a9e364e7492	TRUE
MT642169.1	Spike glycoprotein	15060367c74a24be49e99859f5d88544	TRUE
MT642169.1	Membrane protein	1cd6abff79ad3633e17582eb0e576539	TRUE
MT642169.1	ORF8 protein	3a77ad9207d29beacfbf6f18b0da9e26	TRUE
MT642169.1	ORF3a protein	6162f616d09023ab991308bdaa9ef7ed	TRUE
MT642169.1	Nucleoprotein	6a601a0ecb21be71ee8652e015e3d81c	TRUE
MT642169.1	ORF6 protein	90b50e0be9abd893bd32b163d6933f0c	TRUE
MT642169.1	Protein non-structural 7b	c7f0179da4ca26456ee905081f485cc8	TRUE
MT642169.1	Protein 7a	f65213344e2e68de1cae4feb9c5e07b1	TRUE
MT642170.1	Replicase polyprotein 1a	04116c80fee46c49d1459a9e364e7492	TRUE
MT642170.1	Spike glycoprotein	15060367c74a24be49e99859f5d88544	TRUE
MT642170.1	Membrane protein	1cd6abff79ad3633e17582eb0e576539	TRUE
MT642170.1	ORF8 protein	3a77ad9207d29beacfbf6f18b0da9e26	TRUE
MT642170.1	ORF3a protein	6162f616d09023ab991308bdaa9ef7ed	TRUE
MT642170.1	Nucleoprotein	6a601a0ecb21be71ee8652e015e3d81c	TRUE
MT642170.1	ORF6 protein	90b50e0be9abd893bd32b163d6933f0c	TRUE
MT642170.1	Protein non-structural 7b	c7f0179da4ca26456ee905081f485cc8	TRUE
MT642170.1	Protein 7a	f65213344e2e68de1cae4feb9c5e07b1	TRUE
MT642171.1	Membrane protein	1cd6abff79ad3633e17582eb0e576539	TRUE
MT642171.1	Spike glycoprotein	4c35f09aac2f7be4f3cffd30c6aecac8	TRUE
MT642171.1	Replicase polyprotein 1a	77239786c1b48e706fe323645fc89758	TRUE
MT642171.1	ORF6 protein	90b50e0be9abd893bd32b163d6933f0c	TRUE
MT642171.1	Nucleoprotein	b100d0849c3e01fc6c75ead0e916ce0f	TRUE
MT642171.1	Protein non-structural 7b	c7f0179da4ca26456ee905081f485cc8	TRUE
MT642171.1	ORF3a protein	f5c8b89ceac3f14e456577557df1ef40	TRUE
MT642171.1	Protein 7a	f65213344e2e68de1cae4feb9c5e07b1	TRUE
MT642171.1	ORF8 protein	fcd7ca75778a0227e0e553db804ff638	TRUE
MT642172.1	Spike glycoprotein	15060367c74a24be49e99859f5d88544	TRUE
MT642172.1	Membrane protein	1cd6abff79ad3633e17582eb0e576539	TRUE
MT642172.1	ORF8 protein	3a77ad9207d29beacfbf6f18b0da9e26	TRUE
MT642172.1	ORF6 protein	90b50e0be9abd893bd32b163d6933f0c	TRUE
MT642172.1	Nucleoprotein	b100d0849c3e01fc6c75ead0e916ce0f	TRUE
MT642172.1	Protein non-structural 7b	c7f0179da4ca26456ee905081f485cc8	TRUE
MT642172.1	Replicase polyprotein 1a	cc77faa96480f88eab22e15c4731acb0	TRUE
MT642172.1	Protein 7a	f65213344e2e68de1cae4feb9c5e07b1	TRUE
MT642172.1	ORF3a protein	fec02fa50646f8687441b5df9603f0a3	TRUE
MT642173.1	Spike glycoprotein	15060367c74a24be49e99859f5d88544	TRUE
MT642173.1	Membrane protein	1cd6abff79ad3633e17582eb0e576539	TRUE
MT642173.1	Nucleoprotein	336d895077caefa9b10284340d110ed6	TRUE
MT642173.1	ORF8 protein	3a77ad9207d29beacfbf6f18b0da9e26	TRUE
MT642173.1	ORF6 protein	90b50e0be9abd893bd32b163d6933f0c	TRUE
MT642173.1	Replicase polyprotein 1a	a7d44d45bac72fa9381f10956abb658b	TRUE
MT642173.1	Protein non-structural 7b	c7f0179da4ca26456ee905081f485cc8	TRUE
MT642173.1	Protein 7a	f65213344e2e68de1cae4feb9c5e07b1	TRUE
MT642173.1	ORF3a protein	fec02fa50646f8687441b5df9603f0a3	TRUE
MT642174.1	Spike glycoprotein	15060367c74a24be49e99859f5d88544	TRUE
MT642174.1	Membrane protein	1cd6abff79ad3633e17582eb0e576539	TRUE
MT642174.1	ORF8 protein	3a77ad9207d29beacfbf6f18b0da9e26	TRUE
MT642174.1	ORF6 protein	90b50e0be9abd893bd32b163d6933f0c	TRUE
MT642174.1	Nucleoprotein	b100d0849c3e01fc6c75ead0e916ce0f	TRUE
MT642174.1	Protein non-structural 7b	c7f0179da4ca26456ee905081f485cc8	TRUE
MT642174.1	Replicase polyprotein 1a	e781b58591b8dbdd15f84dcbdec82105	TRUE
MT642174.1	Protein 7a	f65213344e2e68de1cae4feb9c5e07b1	TRUE
MT642174.1	ORF3a protein	fec02fa50646f8687441b5df9603f0a3	TRUE
MT642175.1	Replicase polyprotein 1a	0f4092f1fe68f7d78791c076f1c759f7	TRUE
MT642175.1	Membrane protein	1cd6abff79ad3633e17582eb0e576539	TRUE
MT642175.1	Spike glycoprotein	791044233e5fa696279fb11aa4c860e5	TRUE
MT642175.1	ORF6 protein	90b50e0be9abd893bd32b163d6933f0c	TRUE
MT642175.1	Nucleoprotein	b100d0849c3e01fc6c75ead0e916ce0f	TRUE
MT642175.1	Protein non-structural 7b	c7f0179da4ca26456ee905081f485cc8	TRUE
MT642175.1	ORF3a protein	f5c8b89ceac3f14e456577557df1ef40	TRUE
MT642175.1	Protein 7a	f65213344e2e68de1cae4feb9c5e07b1	TRUE
MT642175.1	ORF8 protein	fcd7ca75778a0227e0e553db804ff638	TRUE
MT642176.1	Replicase polyprotein 1a	04116c80fee46c49d1459a9e364e7492	TRUE
MT642176.1	Spike glycoprotein	15060367c74a24be49e99859f5d88544	TRUE
MT642176.1	Membrane protein	1cd6abff79ad3633e17582eb0e576539	TRUE
MT642176.1	ORF8 protein	3a77ad9207d29beacfbf6f18b0da9e26	TRUE
MT642176.1	ORF3a protein	6162f616d09023ab991308bdaa9ef7ed	TRUE
MT642176.1	Nucleoprotein	6a601a0ecb21be71ee8652e015e3d81c	TRUE
MT642176.1	ORF6 protein	90b50e0be9abd893bd32b163d6933f0c	TRUE
MT642176.1	Protein non-structural 7b	c7f0179da4ca26456ee905081f485cc8	TRUE
MT642176.1	Protein 7a	f65213344e2e68de1cae4feb9c5e07b1	TRUE
MT642177.1	Membrane protein	1cd6abff79ad3633e17582eb0e576539	TRUE
MT642177.1	Replicase polyprotein 1a	37c3177f9b7dd8ce1a566486de583cb7	TRUE
MT642177.1	Spike glycoprotein	4c35f09aac2f7be4f3cffd30c6aecac8	TRUE
MT642177.1	ORF6 protein	90b50e0be9abd893bd32b163d6933f0c	TRUE
MT642177.1	ORF8 protein	9b2707c6539c045fe1c69c5ec9cb54d0	TRUE
MT642177.1	Nucleoprotein	b100d0849c3e01fc6c75ead0e916ce0f	TRUE
MT642177.1	Protein non-structural 7b	c7f0179da4ca26456ee905081f485cc8	TRUE
MT642177.1	ORF3a protein	f5c8b89ceac3f14e456577557df1ef40	TRUE
MT642177.1	Protein 7a	f65213344e2e68de1cae4feb9c5e07b1	TRUE
MT642178.1	Spike glycoprotein	15060367c74a24be49e99859f5d88544	TRUE
MT642178.1	Membrane protein	1cd6abff79ad3633e17582eb0e576539	TRUE
MT642178.1	ORF8 protein	3a77ad9207d29beacfbf6f18b0da9e26	TRUE
MT642178.1	ORF3a protein	6162f616d09023ab991308bdaa9ef7ed	TRUE
MT642178.1	Nucleoprotein	6a601a0ecb21be71ee8652e015e3d81c	TRUE
MT642178.1	ORF6 protein	90b50e0be9abd893bd32b163d6933f0c	TRUE
MT642178.1	Protein non-structural 7b	c7f0179da4ca26456ee905081f485cc8	TRUE
MT642178.1	Replicase polyprotein 1a	edaf14ecab775e6b81ec6c1fff925fa8	TRUE
MT642178.1	Protein 7a	f65213344e2e68de1cae4feb9c5e07b1	TRUE
MT642179.1	Nucleoprotein	0a4e664acd513cff31d3bd2424dce6fd	TRUE
MT642179.1	Spike glycoprotein	15060367c74a24be49e99859f5d88544	TRUE
MT642179.1	Membrane protein	1cd6abff79ad3633e17582eb0e576539	TRUE
MT642179.1	ORF8 protein	3a77ad9207d29beacfbf6f18b0da9e26	TRUE
MT642179.1	ORF6 protein	90b50e0be9abd893bd32b163d6933f0c	TRUE
MT642179.1	Protein non-structural 7b	c7f0179da4ca26456ee905081f485cc8	TRUE
MT642179.1	Replicase polyprotein 1a	e781b58591b8dbdd15f84dcbdec82105	TRUE
MT642179.1	Protein 7a	f65213344e2e68de1cae4feb9c5e07b1	TRUE
MT642179.1	ORF3a protein	fec02fa50646f8687441b5df9603f0a3	TRUE
MT642180.1	Spike glycoprotein	15060367c74a24be49e99859f5d88544	TRUE
MT642180.1	Membrane protein	1cd6abff79ad3633e17582eb0e576539	TRUE
MT642180.1	ORF8 protein	3a77ad9207d29beacfbf6f18b0da9e26	TRUE
MT642180.1	Replicase polyprotein 1a	447978be4000c1a64a75c99f89623d33	TRUE
MT642180.1	ORF3a protein	6162f616d09023ab991308bdaa9ef7ed	TRUE
MT642180.1	Nucleoprotein	6a601a0ecb21be71ee8652e015e3d81c	TRUE
MT642180.1	ORF6 protein	90b50e0be9abd893bd32b163d6933f0c	TRUE
MT642180.1	Protein non-structural 7b	c7f0179da4ca26456ee905081f485cc8	TRUE
MT642180.1	Protein 7a	f65213344e2e68de1cae4feb9c5e07b1	TRUE
MT642181.1	Nucleoprotein	04f89b7f688a54193377f4707a99338d	TRUE
MT642181.1	Spike glycoprotein	15060367c74a24be49e99859f5d88544	TRUE
MT642181.1	Membrane protein	1cd6abff79ad3633e17582eb0e576539	TRUE
MT642181.1	ORF8 protein	3a77ad9207d29beacfbf6f18b0da9e26	TRUE
MT642181.1	ORF3a protein	420bbe48eefece112953e6f40546911a	TRUE
MT642181.1	ORF6 protein	90b50e0be9abd893bd32b163d6933f0c	TRUE
MT642181.1	Protein non-structural 7b	c7f0179da4ca26456ee905081f485cc8	TRUE
MT642181.1	Replicase polyprotein 1a	e781b58591b8dbdd15f84dcbdec82105	TRUE
MT642181.1	Protein 7a	f65213344e2e68de1cae4feb9c5e07b1	TRUE
MT642182.1	Nucleoprotein	0a4e664acd513cff31d3bd2424dce6fd	TRUE
MT642182.1	Spike glycoprotein	15060367c74a24be49e99859f5d88544	TRUE
MT642182.1	Membrane protein	1cd6abff79ad3633e17582eb0e576539	TRUE
MT642182.1	ORF8 protein	3a77ad9207d29beacfbf6f18b0da9e26	TRUE
MT642182.1	ORF6 protein	90b50e0be9abd893bd32b163d6933f0c	TRUE
MT642182.1	Protein non-structural 7b	c7f0179da4ca26456ee905081f485cc8	TRUE
MT642182.1	Replicase polyprotein 1a	e781b58591b8dbdd15f84dcbdec82105	TRUE
MT642182.1	Protein 7a	f65213344e2e68de1cae4feb9c5e07b1	TRUE
MT642182.1	ORF3a protein	fec02fa50646f8687441b5df9603f0a3	TRUE
MT642183.1	Spike glycoprotein	15060367c74a24be49e99859f5d88544	TRUE
MT642183.1	Membrane protein	1cd6abff79ad3633e17582eb0e576539	TRUE
MT642183.1	ORF8 protein	3a77ad9207d29beacfbf6f18b0da9e26	TRUE
MT642183.1	Nucleoprotein	6a601a0ecb21be71ee8652e015e3d81c	TRUE
MT642183.1	ORF6 protein	90b50e0be9abd893bd32b163d6933f0c	TRUE
MT642183.1	Protein non-structural 7b	c7f0179da4ca26456ee905081f485cc8	TRUE
MT642183.1	Replicase polyprotein 1a	e781b58591b8dbdd15f84dcbdec82105	TRUE
MT642183.1	ORF3a protein	f5c8b89ceac3f14e456577557df1ef40	TRUE
MT642183.1	Protein 7a	f65213344e2e68de1cae4feb9c5e07b1	TRUE
MT642184.1	Spike glycoprotein	15060367c74a24be49e99859f5d88544	TRUE
MT642184.1	Membrane protein	1cd6abff79ad3633e17582eb0e576539	TRUE
MT642184.1	ORF8 protein	3a77ad9207d29beacfbf6f18b0da9e26	TRUE
MT642184.1	ORF6 protein	90b50e0be9abd893bd32b163d6933f0c	TRUE
MT642184.1	Nucleoprotein	b100d0849c3e01fc6c75ead0e916ce0f	TRUE
MT642184.1	Replicase polyprotein 1a	b9bbffc7e2ce023ed05f1a7b9d91d22c	TRUE
MT642184.1	Protein non-structural 7b	c7f0179da4ca26456ee905081f485cc8	TRUE
MT642184.1	Protein 7a	f65213344e2e68de1cae4feb9c5e07b1	TRUE
MT642184.1	ORF3a protein	fec02fa50646f8687441b5df9603f0a3	TRUE
MT642185.1	ORF8 protein	14d0b1a958f970cb18618c9aa65493fa	TRUE
MT642185.1	Membrane protein	1cd6abff79ad3633e17582eb0e576539	TRUE
MT642185.1	Spike glycoprotein	4c35f09aac2f7be4f3cffd30c6aecac8	TRUE
MT642185.1	ORF6 protein	90b50e0be9abd893bd32b163d6933f0c	TRUE
MT642185.1	Nucleoprotein	b100d0849c3e01fc6c75ead0e916ce0f	TRUE
MT642185.1	Protein non-structural 7b	c7f0179da4ca26456ee905081f485cc8	TRUE
MT642185.1	Replicase polyprotein 1a	e781b58591b8dbdd15f84dcbdec82105	TRUE
MT642185.1	ORF3a protein	f5c8b89ceac3f14e456577557df1ef40	TRUE
MT642185.1	Protein 7a	f65213344e2e68de1cae4feb9c5e07b1	TRUE
MT642186.1	Spike glycoprotein	15060367c74a24be49e99859f5d88544	TRUE
MT642186.1	Membrane protein	1cd6abff79ad3633e17582eb0e576539	TRUE
MT642186.1	ORF3a protein	4a960fc942887775704dc2026d8ad8ce	TRUE
MT642186.1	ORF6 protein	90b50e0be9abd893bd32b163d6933f0c	TRUE
MT642186.1	Replicase polyprotein 1a	a421d775c3ebeee3e96f16a336f187c4	TRUE
MT642186.1	Nucleoprotein	b100d0849c3e01fc6c75ead0e916ce0f	TRUE
MT642186.1	Protein non-structural 7b	c7f0179da4ca26456ee905081f485cc8	TRUE
MT642186.1	Protein 7a	f65213344e2e68de1cae4feb9c5e07b1	TRUE
MT642186.1	ORF8 protein	fd79bcc64f3b19d38cfa4e942b5f99e9	TRUE
MT642187.1	Membrane protein	1cd6abff79ad3633e17582eb0e576539	TRUE
MT642187.1	ORF8 protein	3a77ad9207d29beacfbf6f18b0da9e26	TRUE
MT642187.1	ORF3a protein	420bbe48eefece112953e6f40546911a	TRUE
MT642187.1	Spike glycoprotein	60cd7dd795be4cf70c3b1bbc6164cb6b	TRUE
MT642187.1	ORF6 protein	90b50e0be9abd893bd32b163d6933f0c	TRUE
MT642187.1	Nucleoprotein	b100d0849c3e01fc6c75ead0e916ce0f	TRUE
MT642187.1	Protein non-structural 7b	c7f0179da4ca26456ee905081f485cc8	TRUE
MT642187.1	Replicase polyprotein 1a	e781b58591b8dbdd15f84dcbdec82105	TRUE
MT642187.1	Protein 7a	f65213344e2e68de1cae4feb9c5e07b1	TRUE
MT642188.1	Membrane protein	1cd6abff79ad3633e17582eb0e576539	TRUE
MT642188.1	Spike glycoprotein	4c35f09aac2f7be4f3cffd30c6aecac8	TRUE
MT642188.1	Replicase polyprotein 1a	77239786c1b48e706fe323645fc89758	TRUE
MT642188.1	ORF6 protein	90b50e0be9abd893bd32b163d6933f0c	TRUE
MT642188.1	Nucleoprotein	b100d0849c3e01fc6c75ead0e916ce0f	TRUE
MT642188.1	Protein non-structural 7b	c7f0179da4ca26456ee905081f485cc8	TRUE
MT642188.1	ORF3a protein	f5c8b89ceac3f14e456577557df1ef40	TRUE
MT642188.1	Protein 7a	f65213344e2e68de1cae4feb9c5e07b1	TRUE
MT642188.1	ORF8 protein	fcd7ca75778a0227e0e553db804ff638	TRUE
MT642189.1	Spike glycoprotein	15060367c74a24be49e99859f5d88544	TRUE
MT642189.1	Membrane protein	1cd6abff79ad3633e17582eb0e576539	TRUE
MT642189.1	ORF8 protein	3a77ad9207d29beacfbf6f18b0da9e26	TRUE
MT642189.1	Nucleoprotein	7dcf4a94cc24743c44c68ed76e8cdd48	TRUE
MT642189.1	Replicase polyprotein 1a	ae3f9702e37fee9ed59bbe9354ab3b18	TRUE
MT642189.1	Protein non-structural 7b	c7f0179da4ca26456ee905081f485cc8	TRUE
MT642189.1	Protein 7a	f65213344e2e68de1cae4feb9c5e07b1	TRUE
MT642189.1	ORF3a protein	fec02fa50646f8687441b5df9603f0a3	TRUE
MT642190.1	Nucleoprotein	0a4e664acd513cff31d3bd2424dce6fd	TRUE
MT642190.1	Spike glycoprotein	15060367c74a24be49e99859f5d88544	TRUE
MT642190.1	Membrane protein	1cd6abff79ad3633e17582eb0e576539	TRUE
MT642190.1	ORF8 protein	3a77ad9207d29beacfbf6f18b0da9e26	TRUE
MT642190.1	ORF6 protein	90b50e0be9abd893bd32b163d6933f0c	TRUE
MT642190.1	Protein non-structural 7b	c7f0179da4ca26456ee905081f485cc8	TRUE
MT642190.1	Replicase polyprotein 1a	e781b58591b8dbdd15f84dcbdec82105	TRUE
MT642190.1	Protein 7a	f65213344e2e68de1cae4feb9c5e07b1	TRUE
MT642190.1	ORF3a protein	fec02fa50646f8687441b5df9603f0a3	TRUE
MT642191.1	Spike glycoprotein	15060367c74a24be49e99859f5d88544	TRUE
MT642191.1	Membrane protein	1cd6abff79ad3633e17582eb0e576539	TRUE
MT642191.1	ORF8 protein	3a77ad9207d29beacfbf6f18b0da9e26	TRUE
MT642191.1	Nucleoprotein	6a601a0ecb21be71ee8652e015e3d81c	TRUE
MT642191.1	ORF6 protein	90b50e0be9abd893bd32b163d6933f0c	TRUE
MT642191.1	Protein non-structural 7b	c7f0179da4ca26456ee905081f485cc8	TRUE
MT642191.1	Replicase polyprotein 1a	e781b58591b8dbdd15f84dcbdec82105	TRUE
MT642191.1	ORF3a protein	f5c8b89ceac3f14e456577557df1ef40	TRUE
MT642191.1	Protein 7a	f65213344e2e68de1cae4feb9c5e07b1	TRUE
MT642192.1	ORF8 protein	14d0b1a958f970cb18618c9aa65493fa	TRUE
MT642192.1	Spike glycoprotein	4c35f09aac2f7be4f3cffd30c6aecac8	TRUE
MT642192.1	ORF6 protein	90b50e0be9abd893bd32b163d6933f0c	TRUE
MT642192.1	Replicase polyprotein 1a	95eb0eb370b1ac9b403ac55e6d8d6b43	TRUE
MT642192.1	Nucleoprotein	b100d0849c3e01fc6c75ead0e916ce0f	TRUE
MT642192.1	Protein non-structural 7b	c7f0179da4ca26456ee905081f485cc8	TRUE
MT642192.1	Membrane protein	ecaa3da9aeeba921cfdf3704f3bf827c	TRUE
MT642192.1	ORF3a protein	f5c8b89ceac3f14e456577557df1ef40	TRUE
MT642192.1	Protein 7a	f65213344e2e68de1cae4feb9c5e07b1	TRUE
MT642193.1	Membrane protein	1cd6abff79ad3633e17582eb0e576539	TRUE
MT642193.1	ORF8 protein	3a77ad9207d29beacfbf6f18b0da9e26	TRUE
MT642193.1	Spike glycoprotein	60cd7dd795be4cf70c3b1bbc6164cb6b	TRUE
MT642193.1	ORF6 protein	90b50e0be9abd893bd32b163d6933f0c	TRUE
MT642193.1	Nucleoprotein	b100d0849c3e01fc6c75ead0e916ce0f	TRUE
MT642193.1	Protein non-structural 7b	c7f0179da4ca26456ee905081f485cc8	TRUE
MT642193.1	Replicase polyprotein 1a	cc77faa96480f88eab22e15c4731acb0	TRUE
MT642193.1	Protein 7a	f65213344e2e68de1cae4feb9c5e07b1	TRUE
MT642193.1	ORF3a protein	fec02fa50646f8687441b5df9603f0a3	TRUE
MT642194.1	Spike glycoprotein	03205fdd1759fb822a8b035c35b8e01c	TRUE
MT642194.1	Membrane protein	1cd6abff79ad3633e17582eb0e576539	TRUE
MT642194.1	ORF8 protein	3a77ad9207d29beacfbf6f18b0da9e26	TRUE
MT642194.1	ORF6 protein	90b50e0be9abd893bd32b163d6933f0c	TRUE
MT642194.1	Nucleoprotein	b100d0849c3e01fc6c75ead0e916ce0f	TRUE
MT642194.1	Protein non-structural 7b	c7f0179da4ca26456ee905081f485cc8	TRUE
MT642194.1	Replicase polyprotein 1a	cc77faa96480f88eab22e15c4731acb0	TRUE
MT642194.1	Protein 7a	f65213344e2e68de1cae4feb9c5e07b1	TRUE
MT642194.1	ORF3a protein	fec02fa50646f8687441b5df9603f0a3	TRUE
MT642195.1	Nucleoprotein	0a4e664acd513cff31d3bd2424dce6fd	TRUE
MT642195.1	Spike glycoprotein	15060367c74a24be49e99859f5d88544	TRUE
MT642195.1	Membrane protein	1cd6abff79ad3633e17582eb0e576539	TRUE
MT642195.1	ORF8 protein	3a77ad9207d29beacfbf6f18b0da9e26	TRUE
MT642195.1	ORF6 protein	90b50e0be9abd893bd32b163d6933f0c	TRUE
MT642195.1	Protein non-structural 7b	c7f0179da4ca26456ee905081f485cc8	TRUE
MT642195.1	Replicase polyprotein 1a	e781b58591b8dbdd15f84dcbdec82105	TRUE
MT642195.1	Protein 7a	f65213344e2e68de1cae4feb9c5e07b1	TRUE
MT642195.1	ORF3a protein	fec02fa50646f8687441b5df9603f0a3	TRUE
MT642196.1	ORF8 protein	14d0b1a958f970cb18618c9aa65493fa	TRUE
MT642196.1	Membrane protein	1cd6abff79ad3633e17582eb0e576539	TRUE
MT642196.1	Spike glycoprotein	4c35f09aac2f7be4f3cffd30c6aecac8	TRUE
MT642196.1	Replicase polyprotein 1a	77239786c1b48e706fe323645fc89758	TRUE
MT642196.1	ORF6 protein	90b50e0be9abd893bd32b163d6933f0c	TRUE
MT642196.1	Nucleoprotein	b100d0849c3e01fc6c75ead0e916ce0f	TRUE
MT642196.1	Protein non-structural 7b	c7f0179da4ca26456ee905081f485cc8	TRUE
MT642196.1	ORF3a protein	f5c8b89ceac3f14e456577557df1ef40	TRUE
MT642196.1	Protein 7a	f65213344e2e68de1cae4feb9c5e07b1	TRUE
MT642197.1	Membrane protein	1cd6abff79ad3633e17582eb0e576539	TRUE
MT642197.1	ORF8 protein	3a77ad9207d29beacfbf6f18b0da9e26	TRUE
MT642197.1	Spike glycoprotein	60cd7dd795be4cf70c3b1bbc6164cb6b	TRUE
MT642197.1	ORF6 protein	90b50e0be9abd893bd32b163d6933f0c	TRUE
MT642197.1	Nucleoprotein	b100d0849c3e01fc6c75ead0e916ce0f	TRUE
MT642197.1	Protein non-structural 7b	c7f0179da4ca26456ee905081f485cc8	TRUE
MT642197.1	Replicase polyprotein 1a	cc77faa96480f88eab22e15c4731acb0	TRUE
MT642197.1	Protein 7a	f65213344e2e68de1cae4feb9c5e07b1	TRUE
MT642197.1	ORF3a protein	fec02fa50646f8687441b5df9603f0a3	TRUE
MT642198.1	Spike glycoprotein	15060367c74a24be49e99859f5d88544	TRUE
MT642198.1	Membrane protein	1cd6abff79ad3633e17582eb0e576539	TRUE
MT642198.1	ORF8 protein	3a77ad9207d29beacfbf6f18b0da9e26	TRUE
MT642198.1	ORF3a protein	6162f616d09023ab991308bdaa9ef7ed	TRUE
MT642198.1	Nucleoprotein	6a601a0ecb21be71ee8652e015e3d81c	TRUE
MT642198.1	ORF6 protein	90b50e0be9abd893bd32b163d6933f0c	TRUE
MT642198.1	Protein non-structural 7b	c7f0179da4ca26456ee905081f485cc8	TRUE
MT642198.1	Replicase polyprotein 1a	cea5a04893ec3909040079596525c692	TRUE
MT642198.1	Protein 7a	f65213344e2e68de1cae4feb9c5e07b1	TRUE
MT642199.1	Spike glycoprotein	15060367c74a24be49e99859f5d88544	TRUE
MT642199.1	Membrane protein	1cd6abff79ad3633e17582eb0e576539	TRUE
MT642199.1	ORF8 protein	3a77ad9207d29beacfbf6f18b0da9e26	TRUE
MT642199.1	Nucleoprotein	6a601a0ecb21be71ee8652e015e3d81c	TRUE
MT642199.1	ORF6 protein	90b50e0be9abd893bd32b163d6933f0c	TRUE
MT642199.1	Protein non-structural 7b	c7f0179da4ca26456ee905081f485cc8	TRUE
MT642199.1	Replicase polyprotein 1a	e781b58591b8dbdd15f84dcbdec82105	TRUE
MT642199.1	ORF3a protein	f5c8b89ceac3f14e456577557df1ef40	TRUE
MT642199.1	Protein 7a	f65213344e2e68de1cae4feb9c5e07b1	TRUE
MT642200.1	Nucleoprotein	0a4e664acd513cff31d3bd2424dce6fd	TRUE
MT642200.1	Spike glycoprotein	15060367c74a24be49e99859f5d88544	TRUE
MT642200.1	Membrane protein	1cd6abff79ad3633e17582eb0e576539	TRUE
MT642200.1	ORF8 protein	3a77ad9207d29beacfbf6f18b0da9e26	TRUE
MT642200.1	ORF6 protein	90b50e0be9abd893bd32b163d6933f0c	TRUE
MT642200.1	Protein non-structural 7b	c7f0179da4ca26456ee905081f485cc8	TRUE
MT642200.1	Replicase polyprotein 1a	e781b58591b8dbdd15f84dcbdec82105	TRUE
MT642200.1	Protein 7a	f65213344e2e68de1cae4feb9c5e07b1	TRUE
MT642200.1	ORF3a protein	fec02fa50646f8687441b5df9603f0a3	TRUE
MT642201.1	Spike glycoprotein	15060367c74a24be49e99859f5d88544	TRUE
MT642201.1	Membrane protein	1cd6abff79ad3633e17582eb0e576539	TRUE
MT642201.1	ORF8 protein	3a77ad9207d29beacfbf6f18b0da9e26	TRUE
MT642201.1	Replicase polyprotein 1a	8ff699c489ed8493d6dd60d2ee0283b7	TRUE
MT642201.1	ORF6 protein	90b50e0be9abd893bd32b163d6933f0c	TRUE
MT642201.1	Nucleoprotein	b100d0849c3e01fc6c75ead0e916ce0f	TRUE
MT642201.1	Protein non-structural 7b	c7f0179da4ca26456ee905081f485cc8	TRUE
MT642201.1	Protein 7a	f65213344e2e68de1cae4feb9c5e07b1	TRUE
MT642201.1	ORF3a protein	fec02fa50646f8687441b5df9603f0a3	TRUE
MT642202.1	Replicase polyprotein 1a	04116c80fee46c49d1459a9e364e7492	TRUE
MT642202.1	Spike glycoprotein	15060367c74a24be49e99859f5d88544	TRUE
MT642202.1	Membrane protein	1cd6abff79ad3633e17582eb0e576539	TRUE
MT642202.1	ORF8 protein	3a77ad9207d29beacfbf6f18b0da9e26	TRUE
MT642202.1	ORF3a protein	6162f616d09023ab991308bdaa9ef7ed	TRUE
MT642202.1	Nucleoprotein	6a601a0ecb21be71ee8652e015e3d81c	TRUE
MT642202.1	ORF6 protein	90b50e0be9abd893bd32b163d6933f0c	TRUE
MT642202.1	Protein non-structural 7b	c7f0179da4ca26456ee905081f485cc8	TRUE
MT642202.1	Protein 7a	f65213344e2e68de1cae4feb9c5e07b1	TRUE
MT642203.1	Spike glycoprotein	15060367c74a24be49e99859f5d88544	TRUE
MT642203.1	Membrane protein	1cd6abff79ad3633e17582eb0e576539	TRUE
MT642203.1	ORF8 protein	3a77ad9207d29beacfbf6f18b0da9e26	TRUE
MT642203.1	ORF6 protein	90b50e0be9abd893bd32b163d6933f0c	TRUE
MT642203.1	Nucleoprotein	b100d0849c3e01fc6c75ead0e916ce0f	TRUE
MT642203.1	Protein non-structural 7b	c7f0179da4ca26456ee905081f485cc8	TRUE
MT642203.1	Replicase polyprotein 1a	e781b58591b8dbdd15f84dcbdec82105	TRUE
MT642203.1	Protein 7a	f65213344e2e68de1cae4feb9c5e07b1	TRUE
MT642203.1	ORF3a protein	fec02fa50646f8687441b5df9603f0a3	TRUE
MT642204.1	Replicase polyprotein 1a	04116c80fee46c49d1459a9e364e7492	TRUE
MT642204.1	Spike glycoprotein	15060367c74a24be49e99859f5d88544	TRUE
MT642204.1	Membrane protein	1cd6abff79ad3633e17582eb0e576539	TRUE
MT642204.1	ORF8 protein	3a77ad9207d29beacfbf6f18b0da9e26	TRUE
MT642204.1	ORF3a protein	6162f616d09023ab991308bdaa9ef7ed	TRUE
MT642204.1	Nucleoprotein	6a601a0ecb21be71ee8652e015e3d81c	TRUE
MT642204.1	ORF6 protein	90b50e0be9abd893bd32b163d6933f0c	TRUE
MT642204.1	Protein non-structural 7b	c7f0179da4ca26456ee905081f485cc8	TRUE
MT642204.1	Protein 7a	f65213344e2e68de1cae4feb9c5e07b1	TRUE
MT642205.1	Spike glycoprotein	15060367c74a24be49e99859f5d88544	TRUE
MT642205.1	Membrane protein	1cd6abff79ad3633e17582eb0e576539	TRUE
MT642205.1	ORF8 protein	3a77ad9207d29beacfbf6f18b0da9e26	TRUE
MT642205.1	Replicase polyprotein 1a	46df9734dd8a75cf2241c03922b6529e	TRUE
MT642205.1	ORF6 protein	90b50e0be9abd893bd32b163d6933f0c	TRUE
MT642205.1	Nucleoprotein	b100d0849c3e01fc6c75ead0e916ce0f	TRUE
MT642205.1	Protein non-structural 7b	c7f0179da4ca26456ee905081f485cc8	TRUE
MT642205.1	Protein 7a	f65213344e2e68de1cae4feb9c5e07b1	TRUE
MT642205.1	ORF3a protein	fec02fa50646f8687441b5df9603f0a3	TRUE
MT642206.1	ORF8 protein	14d0b1a958f970cb18618c9aa65493fa	TRUE
MT642206.1	Spike glycoprotein	4c35f09aac2f7be4f3cffd30c6aecac8	TRUE
MT642206.1	ORF6 protein	90b50e0be9abd893bd32b163d6933f0c	TRUE
MT642206.1	Replicase polyprotein 1a	95eb0eb370b1ac9b403ac55e6d8d6b43	TRUE
MT642206.1	Nucleoprotein	b100d0849c3e01fc6c75ead0e916ce0f	TRUE
MT642206.1	Protein non-structural 7b	c7f0179da4ca26456ee905081f485cc8	TRUE
MT642206.1	Membrane protein	ecaa3da9aeeba921cfdf3704f3bf827c	TRUE
MT642206.1	ORF3a protein	f5c8b89ceac3f14e456577557df1ef40	TRUE
MT642206.1	Protein 7a	f65213344e2e68de1cae4feb9c5e07b1	TRUE
MT642207.1	Spike glycoprotein	15060367c74a24be49e99859f5d88544	TRUE
MT642207.1	Membrane protein	1cd6abff79ad3633e17582eb0e576539	TRUE
MT642207.1	ORF8 protein	3a77ad9207d29beacfbf6f18b0da9e26	TRUE
MT642207.1	Nucleoprotein	6a601a0ecb21be71ee8652e015e3d81c	TRUE
MT642207.1	ORF6 protein	90b50e0be9abd893bd32b163d6933f0c	TRUE
MT642207.1	Protein non-structural 7b	c7f0179da4ca26456ee905081f485cc8	TRUE
MT642207.1	Replicase polyprotein 1a	e781b58591b8dbdd15f84dcbdec82105	TRUE
MT642207.1	ORF3a protein	f5c8b89ceac3f14e456577557df1ef40	TRUE
MT642207.1	Protein 7a	f65213344e2e68de1cae4feb9c5e07b1	TRUE
MT642209.1	ORF8 protein	14d0b1a958f970cb18618c9aa65493fa	TRUE
MT642209.1	Replicase polyprotein 1a	95eb0eb370b1ac9b403ac55e6d8d6b43	TRUE
MT642209.1	Spike glycoprotein	98eb1b1760bcc837934c8695a1cee923	TRUE
MT642209.1	Nucleoprotein	b100d0849c3e01fc6c75ead0e916ce0f	TRUE
MT642209.1	Protein non-structural 7b	c7f0179da4ca26456ee905081f485cc8	TRUE
MT642209.1	Membrane protein	ecaa3da9aeeba921cfdf3704f3bf827c	TRUE
MT642209.1	Protein 7a	f65213344e2e68de1cae4feb9c5e07b1	TRUE
MT642210.1	Membrane protein	1cd6abff79ad3633e17582eb0e576539	TRUE
MT642210.1	ORF8 protein	3a77ad9207d29beacfbf6f18b0da9e26	TRUE
MT642210.1	Spike glycoprotein	60cd7dd795be4cf70c3b1bbc6164cb6b	TRUE
MT642210.1	ORF6 protein	90b50e0be9abd893bd32b163d6933f0c	TRUE
MT642210.1	Nucleoprotein	b100d0849c3e01fc6c75ead0e916ce0f	TRUE
MT642210.1	Protein non-structural 7b	c7f0179da4ca26456ee905081f485cc8	TRUE
MT642210.1	Replicase polyprotein 1a	cc77faa96480f88eab22e15c4731acb0	TRUE
MT642210.1	Protein 7a	f65213344e2e68de1cae4feb9c5e07b1	TRUE
MT642210.1	ORF3a protein	fec02fa50646f8687441b5df9603f0a3	TRUE
MT642211.1	ORF8 protein	14d0b1a958f970cb18618c9aa65493fa	TRUE
MT642211.1	ORF6 protein	90b50e0be9abd893bd32b163d6933f0c	TRUE
MT642211.1	Replicase polyprotein 1a	95eb0eb370b1ac9b403ac55e6d8d6b43	TRUE
MT642211.1	Nucleoprotein	b100d0849c3e01fc6c75ead0e916ce0f	TRUE
MT642211.1	Spike glycoprotein	b9b21e16f4e2240f6e2907069a063ded	TRUE
MT642211.1	Protein non-structural 7b	c7f0179da4ca26456ee905081f485cc8	TRUE
MT642211.1	Membrane protein	ecaa3da9aeeba921cfdf3704f3bf827c	TRUE
MT642211.1	ORF3a protein	f5c8b89ceac3f14e456577557df1ef40	TRUE
MT642211.1	Protein 7a	f65213344e2e68de1cae4feb9c5e07b1	TRUE
MT642212.1	Nucleoprotein	0a4e664acd513cff31d3bd2424dce6fd	TRUE
MT642212.1	Spike glycoprotein	15060367c74a24be49e99859f5d88544	TRUE
MT642212.1	Membrane protein	1cd6abff79ad3633e17582eb0e576539	TRUE
MT642212.1	ORF8 protein	3a77ad9207d29beacfbf6f18b0da9e26	TRUE
MT642212.1	ORF6 protein	90b50e0be9abd893bd32b163d6933f0c	TRUE
MT642212.1	Protein non-structural 7b	c7f0179da4ca26456ee905081f485cc8	TRUE
MT642212.1	Replicase polyprotein 1a	e781b58591b8dbdd15f84dcbdec82105	TRUE
MT642212.1	Protein 7a	f65213344e2e68de1cae4feb9c5e07b1	TRUE
MT642212.1	ORF3a protein	fec02fa50646f8687441b5df9603f0a3	TRUE
MT642213.1	Nucleoprotein	0a4e664acd513cff31d3bd2424dce6fd	TRUE
MT642213.1	Spike glycoprotein	15060367c74a24be49e99859f5d88544	TRUE
MT642213.1	Membrane protein	1cd6abff79ad3633e17582eb0e576539	TRUE
MT642213.1	ORF8 protein	3a77ad9207d29beacfbf6f18b0da9e26	TRUE
MT642213.1	ORF6 protein	90b50e0be9abd893bd32b163d6933f0c	TRUE
MT642213.1	Protein non-structural 7b	c7f0179da4ca26456ee905081f485cc8	TRUE
MT642213.1	Replicase polyprotein 1a	e781b58591b8dbdd15f84dcbdec82105	TRUE
MT642213.1	Protein 7a	f65213344e2e68de1cae4feb9c5e07b1	TRUE
MT642213.1	ORF3a protein	fec02fa50646f8687441b5df9603f0a3	TRUE
MT642214.1	Spike glycoprotein	15060367c74a24be49e99859f5d88544	TRUE
MT642214.1	Membrane protein	1cd6abff79ad3633e17582eb0e576539	TRUE
MT642214.1	ORF8 protein	3a77ad9207d29beacfbf6f18b0da9e26	TRUE
MT642214.1	Replicase polyprotein 1a	6a1d0984da7cfd963de844077f939b66	TRUE
MT642214.1	ORF6 protein	90b50e0be9abd893bd32b163d6933f0c	TRUE
MT642214.1	Nucleoprotein	b100d0849c3e01fc6c75ead0e916ce0f	TRUE
MT642214.1	Protein non-structural 7b	c7f0179da4ca26456ee905081f485cc8	TRUE
MT642214.1	Protein 7a	f65213344e2e68de1cae4feb9c5e07b1	TRUE
MT642214.1	ORF3a protein	fec02fa50646f8687441b5df9603f0a3	TRUE
MT642215.1	Spike glycoprotein	15060367c74a24be49e99859f5d88544	TRUE
MT642215.1	Membrane protein	1cd6abff79ad3633e17582eb0e576539	TRUE
MT642215.1	ORF8 protein	3a77ad9207d29beacfbf6f18b0da9e26	TRUE
MT642215.1	ORF3a protein	6162f616d09023ab991308bdaa9ef7ed	TRUE
MT642215.1	Nucleoprotein	6a601a0ecb21be71ee8652e015e3d81c	TRUE
MT642215.1	ORF6 protein	90b50e0be9abd893bd32b163d6933f0c	TRUE
MT642215.1	Replicase polyprotein 1a	acb3429c853b1cd5302a55674600a0bb	TRUE
MT642215.1	Protein non-structural 7b	c7f0179da4ca26456ee905081f485cc8	TRUE
MT642215.1	Protein 7a	f65213344e2e68de1cae4feb9c5e07b1	TRUE
MT642216.1	ORF8 protein	14d0b1a958f970cb18618c9aa65493fa	TRUE
MT642216.1	Membrane protein	1cd6abff79ad3633e17582eb0e576539	TRUE
MT642216.1	Replicase polyprotein 1a	37c3177f9b7dd8ce1a566486de583cb7	TRUE
MT642216.1	Spike glycoprotein	4c35f09aac2f7be4f3cffd30c6aecac8	TRUE
MT642216.1	ORF6 protein	90b50e0be9abd893bd32b163d6933f0c	TRUE
MT642216.1	Nucleoprotein	b100d0849c3e01fc6c75ead0e916ce0f	TRUE
MT642216.1	Protein non-structural 7b	c7f0179da4ca26456ee905081f485cc8	TRUE
MT642216.1	ORF3a protein	f5c8b89ceac3f14e456577557df1ef40	TRUE
MT642216.1	Protein 7a	f65213344e2e68de1cae4feb9c5e07b1	TRUE
MT642217.1	Spike glycoprotein	15060367c74a24be49e99859f5d88544	TRUE
MT642217.1	Membrane protein	1cd6abff79ad3633e17582eb0e576539	TRUE
MT642217.1	ORF8 protein	3a77ad9207d29beacfbf6f18b0da9e26	TRUE
MT642217.1	ORF6 protein	90b50e0be9abd893bd32b163d6933f0c	TRUE
MT642217.1	Nucleoprotein	b100d0849c3e01fc6c75ead0e916ce0f	TRUE
MT642217.1	Protein non-structural 7b	c7f0179da4ca26456ee905081f485cc8	TRUE
MT642217.1	Replicase polyprotein 1a	e781b58591b8dbdd15f84dcbdec82105	TRUE
MT642217.1	Protein 7a	f65213344e2e68de1cae4feb9c5e07b1	TRUE
MT642217.1	ORF3a protein	fec02fa50646f8687441b5df9603f0a3	TRUE
MT642218.1	Spike glycoprotein	15060367c74a24be49e99859f5d88544	TRUE
MT642218.1	Membrane protein	1cd6abff79ad3633e17582eb0e576539	TRUE
MT642218.1	ORF8 protein	3a77ad9207d29beacfbf6f18b0da9e26	TRUE
MT642218.1	ORF6 protein	90b50e0be9abd893bd32b163d6933f0c	TRUE
MT642218.1	Nucleoprotein	b100d0849c3e01fc6c75ead0e916ce0f	TRUE
MT642218.1	Protein non-structural 7b	c7f0179da4ca26456ee905081f485cc8	TRUE
MT642218.1	Replicase polyprotein 1a	e781b58591b8dbdd15f84dcbdec82105	TRUE
MT642218.1	Protein 7a	f65213344e2e68de1cae4feb9c5e07b1	TRUE
MT642218.1	ORF3a protein	fec02fa50646f8687441b5df9603f0a3	TRUE
MT642219.1	Spike glycoprotein	15060367c74a24be49e99859f5d88544	TRUE
MT642219.1	Membrane protein	1cd6abff79ad3633e17582eb0e576539	TRUE
MT642219.1	ORF8 protein	3a77ad9207d29beacfbf6f18b0da9e26	TRUE
MT642219.1	Replicase polyprotein 1a	7be401a1cfeff63bb9b6e9b2b2d10443	TRUE
MT642219.1	ORF6 protein	90b50e0be9abd893bd32b163d6933f0c	TRUE
MT642219.1	Nucleoprotein	b100d0849c3e01fc6c75ead0e916ce0f	TRUE
MT642219.1	Protein non-structural 7b	c7f0179da4ca26456ee905081f485cc8	TRUE
MT642219.1	Protein 7a	f65213344e2e68de1cae4feb9c5e07b1	TRUE
MT642219.1	ORF3a protein	fec02fa50646f8687441b5df9603f0a3	TRUE
MT642220.1	Nucleoprotein	0a4e664acd513cff31d3bd2424dce6fd	TRUE
MT642220.1	Spike glycoprotein	15060367c74a24be49e99859f5d88544	TRUE
MT642220.1	Membrane protein	1cd6abff79ad3633e17582eb0e576539	TRUE
MT642220.1	ORF8 protein	3a77ad9207d29beacfbf6f18b0da9e26	TRUE
MT642220.1	ORF6 protein	90b50e0be9abd893bd32b163d6933f0c	TRUE
MT642220.1	Protein non-structural 7b	c7f0179da4ca26456ee905081f485cc8	TRUE
MT642220.1	Replicase polyprotein 1a	e781b58591b8dbdd15f84dcbdec82105	TRUE
MT642220.1	Protein 7a	f65213344e2e68de1cae4feb9c5e07b1	TRUE
MT642220.1	ORF3a protein	fec02fa50646f8687441b5df9603f0a3	TRUE
MT642221.1	ORF8 protein	3a77ad9207d29beacfbf6f18b0da9e26	TRUE
MT642221.1	ORF3a protein	6162f616d09023ab991308bdaa9ef7ed	TRUE
MT642221.1	Spike glycoprotein	67920cdbb7d916ed0023dcb801b082c6	TRUE
MT642221.1	Nucleoprotein	6a601a0ecb21be71ee8652e015e3d81c	TRUE
MT642221.1	ORF6 protein	90b50e0be9abd893bd32b163d6933f0c	TRUE
MT642221.1	Membrane protein	c11c647e6f4879bebd3edc580a9b4f1b	TRUE
MT642221.1	Protein non-structural 7b	c7f0179da4ca26456ee905081f485cc8	TRUE
MT642221.1	Replicase polyprotein 1a	cd9faaeef9a14da067de653ea03dd25d	TRUE
MT642221.1	Protein 7a	f65213344e2e68de1cae4feb9c5e07b1	TRUE
MT642222.1	ORF8 protein	14d0b1a958f970cb18618c9aa65493fa	TRUE
MT642222.1	Membrane protein	1cd6abff79ad3633e17582eb0e576539	TRUE
MT642222.1	ORF6 protein	90b50e0be9abd893bd32b163d6933f0c	TRUE
MT642222.1	Spike glycoprotein	a392bdf8eee0f574402a0ce26be36ce9	TRUE
MT642222.1	Nucleoprotein	b100d0849c3e01fc6c75ead0e916ce0f	TRUE
MT642222.1	Protein non-structural 7b	c7f0179da4ca26456ee905081f485cc8	TRUE
MT642222.1	Replicase polyprotein 1a	e781b58591b8dbdd15f84dcbdec82105	TRUE
MT642222.1	ORF3a protein	f5c8b89ceac3f14e456577557df1ef40	TRUE
MT642222.1	Protein 7a	f65213344e2e68de1cae4feb9c5e07b1	TRUE
MT642223.1	Spike glycoprotein	15060367c74a24be49e99859f5d88544	TRUE
MT642223.1	ORF8 protein	3a77ad9207d29beacfbf6f18b0da9e26	TRUE
MT642223.1	ORF6 protein	90b50e0be9abd893bd32b163d6933f0c	TRUE
MT642223.1	Nucleoprotein	b100d0849c3e01fc6c75ead0e916ce0f	TRUE
MT642223.1	Replicase polyprotein 1a	b5d4c7848ede7d4d6d1bd28d82123917	TRUE
MT642223.1	Membrane protein	b9dbd3229ea20654e95824d7cb39b851	TRUE
MT642223.1	Protein non-structural 7b	c7f0179da4ca26456ee905081f485cc8	TRUE
MT642223.1	Protein 7a	f65213344e2e68de1cae4feb9c5e07b1	TRUE
MT642223.1	ORF3a protein	fec02fa50646f8687441b5df9603f0a3	TRUE
MT642224.1	Nucleoprotein	0a4e664acd513cff31d3bd2424dce6fd	TRUE
MT642224.1	Spike glycoprotein	15060367c74a24be49e99859f5d88544	TRUE
MT642224.1	Membrane protein	1cd6abff79ad3633e17582eb0e576539	TRUE
MT642224.1	ORF8 protein	3a77ad9207d29beacfbf6f18b0da9e26	TRUE
MT642224.1	ORF6 protein	90b50e0be9abd893bd32b163d6933f0c	TRUE
MT642224.1	Protein non-structural 7b	c7f0179da4ca26456ee905081f485cc8	TRUE
MT642224.1	Replicase polyprotein 1a	e781b58591b8dbdd15f84dcbdec82105	TRUE
MT642224.1	Protein 7a	f65213344e2e68de1cae4feb9c5e07b1	TRUE
MT642224.1	ORF3a protein	fec02fa50646f8687441b5df9603f0a3	TRUE
MT642225.1	ORF8 protein	14d0b1a958f970cb18618c9aa65493fa	TRUE
MT642225.1	Replicase polyprotein 1a	431fadb2f7b82b00c30bef961bb59b75	TRUE
MT642225.1	Spike glycoprotein	4c35f09aac2f7be4f3cffd30c6aecac8	TRUE
MT642225.1	ORF6 protein	90b50e0be9abd893bd32b163d6933f0c	TRUE
MT642225.1	Nucleoprotein	b100d0849c3e01fc6c75ead0e916ce0f	TRUE
MT642225.1	Protein non-structural 7b	c7f0179da4ca26456ee905081f485cc8	TRUE
MT642225.1	Membrane protein	ecaa3da9aeeba921cfdf3704f3bf827c	TRUE
MT642225.1	ORF3a protein	f5c8b89ceac3f14e456577557df1ef40	TRUE
MT642225.1	Protein 7a	f65213344e2e68de1cae4feb9c5e07b1	TRUE
MT642226.1	Membrane protein	1cd6abff79ad3633e17582eb0e576539	TRUE
MT642226.1	ORF8 protein	3a77ad9207d29beacfbf6f18b0da9e26	TRUE
MT642226.1	Spike glycoprotein	431e76812fbda301d795ebd373aa82b5	TRUE
MT642226.1	ORF6 protein	90b50e0be9abd893bd32b163d6933f0c	TRUE
MT642226.1	Nucleoprotein	b100d0849c3e01fc6c75ead0e916ce0f	TRUE
MT642226.1	Protein non-structural 7b	c7f0179da4ca26456ee905081f485cc8	TRUE
MT642226.1	Replicase polyprotein 1a	cc77faa96480f88eab22e15c4731acb0	TRUE
MT642226.1	Protein 7a	f65213344e2e68de1cae4feb9c5e07b1	TRUE
MT642226.1	ORF3a protein	fec02fa50646f8687441b5df9603f0a3	TRUE
MT642227.1	ORF8 protein	14d0b1a958f970cb18618c9aa65493fa	TRUE
MT642227.1	Membrane protein	1cd6abff79ad3633e17582eb0e576539	TRUE
MT642227.1	Spike glycoprotein	4c35f09aac2f7be4f3cffd30c6aecac8	TRUE
MT642227.1	Nucleoprotein	b100d0849c3e01fc6c75ead0e916ce0f	TRUE
MT642227.1	Protein non-structural 7b	c7f0179da4ca26456ee905081f485cc8	TRUE
MT642227.1	Replicase polyprotein 1a	cbaffbaf74ec7a2740fe502ee16ff32e	TRUE
MT642227.1	ORF3a protein	f5c8b89ceac3f14e456577557df1ef40	TRUE
MT642227.1	Protein 7a	f65213344e2e68de1cae4feb9c5e07b1	TRUE
MT642228.1	Nucleoprotein	0a4e664acd513cff31d3bd2424dce6fd	TRUE
MT642228.1	Spike glycoprotein	15060367c74a24be49e99859f5d88544	TRUE
MT642228.1	Membrane protein	1cd6abff79ad3633e17582eb0e576539	TRUE
MT642228.1	ORF8 protein	3a77ad9207d29beacfbf6f18b0da9e26	TRUE
MT642228.1	ORF6 protein	90b50e0be9abd893bd32b163d6933f0c	TRUE
MT642228.1	Protein non-structural 7b	c7f0179da4ca26456ee905081f485cc8	TRUE
MT642228.1	Replicase polyprotein 1a	e781b58591b8dbdd15f84dcbdec82105	TRUE
MT642228.1	Protein 7a	f65213344e2e68de1cae4feb9c5e07b1	TRUE
MT642228.1	ORF3a protein	fec02fa50646f8687441b5df9603f0a3	TRUE
MT642229.1	Spike glycoprotein	15060367c74a24be49e99859f5d88544	TRUE
MT642229.1	Membrane protein	1cd6abff79ad3633e17582eb0e576539	TRUE
MT642229.1	ORF8 protein	3a77ad9207d29beacfbf6f18b0da9e26	TRUE
MT642229.1	ORF6 protein	90b50e0be9abd893bd32b163d6933f0c	TRUE
MT642229.1	Nucleoprotein	b100d0849c3e01fc6c75ead0e916ce0f	TRUE
MT642229.1	Protein non-structural 7b	c7f0179da4ca26456ee905081f485cc8	TRUE
MT642229.1	Replicase polyprotein 1a	cc77faa96480f88eab22e15c4731acb0	TRUE
MT642229.1	Replicase polyprotein 1ab	cc77faa96480f88eab22e15c4731acb0	TRUE
MT642229.1	Protein 7a	f65213344e2e68de1cae4feb9c5e07b1	TRUE
MT642229.1	ORF3a protein	fec02fa50646f8687441b5df9603f0a3	TRUE
MT642230.1	ORF8 protein	0dc73b50876d299938b67043dfba6f36	TRUE
MT642230.1	Spike glycoprotein	15060367c74a24be49e99859f5d88544	TRUE
MT642230.1	Membrane protein	1cd6abff79ad3633e17582eb0e576539	TRUE
MT642230.1	ORF6 protein	90b50e0be9abd893bd32b163d6933f0c	TRUE
MT642230.1	Nucleoprotein	b100d0849c3e01fc6c75ead0e916ce0f	TRUE
MT642230.1	Replicase polyprotein 1a	c2f79c475d139f3e6dbf9f2f9c448c70	TRUE
MT642230.1	Protein non-structural 7b	c7f0179da4ca26456ee905081f485cc8	TRUE
MT642230.1	Protein 7a	f65213344e2e68de1cae4feb9c5e07b1	TRUE
MT642230.1	ORF3a protein	fec02fa50646f8687441b5df9603f0a3	TRUE
MT642231.1	Membrane protein	1cd6abff79ad3633e17582eb0e576539	TRUE
MT642231.1	Spike glycoprotein	4c35f09aac2f7be4f3cffd30c6aecac8	TRUE
MT642231.1	Replicase polyprotein 1a	77239786c1b48e706fe323645fc89758	TRUE
MT642231.1	ORF6 protein	90b50e0be9abd893bd32b163d6933f0c	TRUE
MT642231.1	Nucleoprotein	b100d0849c3e01fc6c75ead0e916ce0f	TRUE
MT642231.1	Protein non-structural 7b	c7f0179da4ca26456ee905081f485cc8	TRUE
MT642231.1	ORF3a protein	f5c8b89ceac3f14e456577557df1ef40	TRUE
MT642231.1	Protein 7a	f65213344e2e68de1cae4feb9c5e07b1	TRUE
MT642231.1	ORF8 protein	fcd7ca75778a0227e0e553db804ff638	TRUE
MT642232.1	Spike glycoprotein	15060367c74a24be49e99859f5d88544	TRUE
MT642232.1	Membrane protein	1cd6abff79ad3633e17582eb0e576539	TRUE
MT642232.1	ORF8 protein	3a77ad9207d29beacfbf6f18b0da9e26	TRUE
MT642232.1	ORF3a protein	4b3f10e8e35cec302d96c5bcc06228f5	TRUE
MT642232.1	Nucleoprotein	6a601a0ecb21be71ee8652e015e3d81c	TRUE
MT642232.1	ORF6 protein	90b50e0be9abd893bd32b163d6933f0c	TRUE
MT642232.1	Protein non-structural 7b	c7f0179da4ca26456ee905081f485cc8	TRUE
MT642232.1	Replicase polyprotein 1a	e781b58591b8dbdd15f84dcbdec82105	TRUE
MT642232.1	Protein 7a	f65213344e2e68de1cae4feb9c5e07b1	TRUE
MT642233.1	Spike glycoprotein	15060367c74a24be49e99859f5d88544	TRUE
MT642233.1	Membrane protein	1cd6abff79ad3633e17582eb0e576539	TRUE
MT642233.1	ORF8 protein	3a77ad9207d29beacfbf6f18b0da9e26	TRUE
MT642233.1	Nucleoprotein	6a601a0ecb21be71ee8652e015e3d81c	TRUE
MT642233.1	ORF6 protein	90b50e0be9abd893bd32b163d6933f0c	TRUE
MT642233.1	Protein non-structural 7b	c7f0179da4ca26456ee905081f485cc8	TRUE
MT642233.1	Replicase polyprotein 1a	e781b58591b8dbdd15f84dcbdec82105	TRUE
MT642233.1	ORF3a protein	f5c8b89ceac3f14e456577557df1ef40	TRUE
MT642233.1	Protein 7a	f65213344e2e68de1cae4feb9c5e07b1	TRUE
MT642234.1	ORF8 protein	14d0b1a958f970cb18618c9aa65493fa	TRUE
MT642234.1	Membrane protein	1cd6abff79ad3633e17582eb0e576539	TRUE
MT642234.1	Spike glycoprotein	4c35f09aac2f7be4f3cffd30c6aecac8	TRUE
MT642234.1	Protein non-structural 7b	c7f0179da4ca26456ee905081f485cc8	TRUE
MT642234.1	Nucleoprotein	f0e1b8de1e431b2861e66955d1ef07dd	TRUE
MT642234.1	ORF3a protein	f5c8b89ceac3f14e456577557df1ef40	TRUE
MT642234.1	Protein 7a	f65213344e2e68de1cae4feb9c5e07b1	TRUE
MT642234.1	Replicase polyprotein 1a	f96926fd5cf14f993b6c90cddc9ebf01	TRUE
MT642235.1	Spike glycoprotein	15060367c74a24be49e99859f5d88544	TRUE
MT642235.1	Membrane protein	1cd6abff79ad3633e17582eb0e576539	TRUE
MT642235.1	ORF8 protein	3a77ad9207d29beacfbf6f18b0da9e26	TRUE
MT642235.1	ORF6 protein	90b50e0be9abd893bd32b163d6933f0c	TRUE
MT642235.1	Replicase polyprotein 1a	95cdb99ebb98ea7164904af336946736	TRUE
MT642235.1	Nucleoprotein	b100d0849c3e01fc6c75ead0e916ce0f	TRUE
MT642235.1	Protein non-structural 7b	c7f0179da4ca26456ee905081f485cc8	TRUE
MT642235.1	Protein 7a	f65213344e2e68de1cae4feb9c5e07b1	TRUE
MT642235.1	ORF3a protein	fec02fa50646f8687441b5df9603f0a3	TRUE
MT642238.1	Spike glycoprotein	15060367c74a24be49e99859f5d88544	TRUE
MT642238.1	Membrane protein	1cd6abff79ad3633e17582eb0e576539	TRUE
MT642238.1	ORF8 protein	3a77ad9207d29beacfbf6f18b0da9e26	TRUE
MT642238.1	ORF6 protein	90b50e0be9abd893bd32b163d6933f0c	TRUE
MT642238.1	Nucleoprotein	b100d0849c3e01fc6c75ead0e916ce0f	TRUE
MT642238.1	Protein non-structural 7b	c7f0179da4ca26456ee905081f485cc8	TRUE
MT642238.1	Replicase polyprotein 1a	cc77faa96480f88eab22e15c4731acb0	TRUE
MT642238.1	Protein 7a	f65213344e2e68de1cae4feb9c5e07b1	TRUE
MT642238.1	ORF3a protein	fec02fa50646f8687441b5df9603f0a3	TRUE
MT642239.1	Nucleoprotein	0a4e664acd513cff31d3bd2424dce6fd	TRUE
MT642239.1	Spike glycoprotein	15060367c74a24be49e99859f5d88544	TRUE
MT642239.1	Membrane protein	1cd6abff79ad3633e17582eb0e576539	TRUE
MT642239.1	ORF8 protein	3a77ad9207d29beacfbf6f18b0da9e26	TRUE
MT642239.1	Replicase polyprotein 1a	76181f50a25640d4aa6e4ce3b698c89d	TRUE
MT642239.1	ORF6 protein	90b50e0be9abd893bd32b163d6933f0c	TRUE
MT642239.1	Protein non-structural 7b	c7f0179da4ca26456ee905081f485cc8	TRUE
MT642239.1	Protein 7a	f65213344e2e68de1cae4feb9c5e07b1	TRUE
MT642239.1	ORF3a protein	fec02fa50646f8687441b5df9603f0a3	TRUE
MT642240.1	Spike glycoprotein	15060367c74a24be49e99859f5d88544	TRUE
MT642240.1	Membrane protein	1cd6abff79ad3633e17582eb0e576539	TRUE
MT642240.1	Nucleoprotein	336d895077caefa9b10284340d110ed6	TRUE
MT642240.1	ORF8 protein	3a77ad9207d29beacfbf6f18b0da9e26	TRUE
MT642240.1	ORF6 protein	90b50e0be9abd893bd32b163d6933f0c	TRUE
MT642240.1	Protein non-structural 7b	c7f0179da4ca26456ee905081f485cc8	TRUE
MT642240.1	Replicase polyprotein 1a	e781b58591b8dbdd15f84dcbdec82105	TRUE
MT642240.1	Protein 7a	f65213344e2e68de1cae4feb9c5e07b1	TRUE
MT642240.1	ORF3a protein	fec02fa50646f8687441b5df9603f0a3	TRUE
MT642241.1	ORF8 protein	14d0b1a958f970cb18618c9aa65493fa	TRUE
MT642241.1	Spike glycoprotein	15060367c74a24be49e99859f5d88544	TRUE
MT642241.1	Membrane protein	1cd6abff79ad3633e17582eb0e576539	TRUE
MT642241.1	ORF6 protein	90b50e0be9abd893bd32b163d6933f0c	TRUE
MT642241.1	Nucleoprotein	b100d0849c3e01fc6c75ead0e916ce0f	TRUE
MT642241.1	Protein non-structural 7b	c7f0179da4ca26456ee905081f485cc8	TRUE
MT642241.1	Replicase polyprotein 1a	cc77faa96480f88eab22e15c4731acb0	TRUE
MT642241.1	Protein 7a	f65213344e2e68de1cae4feb9c5e07b1	TRUE
MT642241.1	ORF3a protein	fec02fa50646f8687441b5df9603f0a3	TRUE
MT642242.1	ORF8 protein	14d0b1a958f970cb18618c9aa65493fa	TRUE
MT642242.1	Membrane protein	1cd6abff79ad3633e17582eb0e576539	TRUE
MT642242.1	Spike glycoprotein	4c35f09aac2f7be4f3cffd30c6aecac8	TRUE
MT642242.1	Replicase polyprotein 1a	744bec2b49a6c1fa57f5f6691d8caabd	TRUE
MT642242.1	ORF6 protein	90b50e0be9abd893bd32b163d6933f0c	TRUE
MT642242.1	Nucleoprotein	b100d0849c3e01fc6c75ead0e916ce0f	TRUE
MT642242.1	Protein non-structural 7b	c7f0179da4ca26456ee905081f485cc8	TRUE
MT642242.1	ORF3a protein	f5c8b89ceac3f14e456577557df1ef40	TRUE
MT642242.1	Protein 7a	f65213344e2e68de1cae4feb9c5e07b1	TRUE
MT642243.1	Membrane protein	1cd6abff79ad3633e17582eb0e576539	TRUE
MT642243.1	Spike glycoprotein	2451d65af2afe5341458db0fe87ea91f	TRUE
MT642243.1	ORF8 protein	3a77ad9207d29beacfbf6f18b0da9e26	TRUE
MT642243.1	Replicase polyprotein 1a	7c87e8b79daa61e7d2619981e14f7f36	TRUE
MT642243.1	ORF6 protein	90b50e0be9abd893bd32b163d6933f0c	TRUE
MT642243.1	Nucleoprotein	b100d0849c3e01fc6c75ead0e916ce0f	TRUE
MT642243.1	Protein non-structural 7b	c7f0179da4ca26456ee905081f485cc8	TRUE
MT642243.1	Protein 7a	f65213344e2e68de1cae4feb9c5e07b1	TRUE
MT642243.1	ORF3a protein	fec02fa50646f8687441b5df9603f0a3	TRUE
MT642244.1	Membrane protein	1cd6abff79ad3633e17582eb0e576539	TRUE
MT642244.1	Spike glycoprotein	4c35f09aac2f7be4f3cffd30c6aecac8	TRUE
MT642244.1	Replicase polyprotein 1a	77239786c1b48e706fe323645fc89758	TRUE
MT642244.1	ORF6 protein	90b50e0be9abd893bd32b163d6933f0c	TRUE
MT642244.1	Nucleoprotein	b100d0849c3e01fc6c75ead0e916ce0f	TRUE
MT642244.1	Protein non-structural 7b	c7f0179da4ca26456ee905081f485cc8	TRUE
MT642244.1	ORF3a protein	f5c8b89ceac3f14e456577557df1ef40	TRUE
MT642244.1	Protein 7a	f65213344e2e68de1cae4feb9c5e07b1	TRUE
MT642244.1	ORF8 protein	fcd7ca75778a0227e0e553db804ff638	TRUE
MT642245.1	ORF8 protein	14d0b1a958f970cb18618c9aa65493fa	TRUE
MT642245.1	Membrane protein	1cd6abff79ad3633e17582eb0e576539	TRUE
MT642245.1	Spike glycoprotein	4c35f09aac2f7be4f3cffd30c6aecac8	TRUE
MT642245.1	ORF6 protein	90b50e0be9abd893bd32b163d6933f0c	TRUE
MT642245.1	Protein non-structural 7b	c7f0179da4ca26456ee905081f485cc8	TRUE
MT642245.1	Nucleoprotein	f0e1b8de1e431b2861e66955d1ef07dd	TRUE
MT642245.1	ORF3a protein	f5c8b89ceac3f14e456577557df1ef40	TRUE
MT642245.1	Protein 7a	f65213344e2e68de1cae4feb9c5e07b1	TRUE
MT642245.1	Replicase polyprotein 1a	f96926fd5cf14f993b6c90cddc9ebf01	TRUE
MT642246.1	Spike glycoprotein	15060367c74a24be49e99859f5d88544	TRUE
MT642246.1	Membrane protein	1cd6abff79ad3633e17582eb0e576539	TRUE
MT642246.1	ORF8 protein	3a77ad9207d29beacfbf6f18b0da9e26	TRUE
MT642246.1	ORF6 protein	90b50e0be9abd893bd32b163d6933f0c	TRUE
MT642246.1	Nucleoprotein	b100d0849c3e01fc6c75ead0e916ce0f	TRUE
MT642246.1	Protein non-structural 7b	c7f0179da4ca26456ee905081f485cc8	TRUE
MT642246.1	Replicase polyprotein 1a	e781b58591b8dbdd15f84dcbdec82105	TRUE
MT642246.1	Protein 7a	f65213344e2e68de1cae4feb9c5e07b1	TRUE
MT642246.1	ORF3a protein	fec02fa50646f8687441b5df9603f0a3	TRUE
MT642247.1	Membrane protein	1cd6abff79ad3633e17582eb0e576539	TRUE
MT642247.1	Spike glycoprotein	2451d65af2afe5341458db0fe87ea91f	TRUE
MT642247.1	ORF8 protein	3a77ad9207d29beacfbf6f18b0da9e26	TRUE
MT642247.1	Replicase polyprotein 1a	7c87e8b79daa61e7d2619981e14f7f36	TRUE
MT642247.1	ORF6 protein	90b50e0be9abd893bd32b163d6933f0c	TRUE
MT642247.1	Nucleoprotein	b100d0849c3e01fc6c75ead0e916ce0f	TRUE
MT642247.1	Protein non-structural 7b	c7f0179da4ca26456ee905081f485cc8	TRUE
MT642247.1	Protein 7a	f65213344e2e68de1cae4feb9c5e07b1	TRUE
MT642247.1	ORF3a protein	fec02fa50646f8687441b5df9603f0a3	TRUE
MT642248.1	Membrane protein	1cd6abff79ad3633e17582eb0e576539	TRUE
MT642248.1	Spike glycoprotein	4c35f09aac2f7be4f3cffd30c6aecac8	TRUE
MT642248.1	Replicase polyprotein 1a	77239786c1b48e706fe323645fc89758	TRUE
MT642248.1	ORF6 protein	90b50e0be9abd893bd32b163d6933f0c	TRUE
MT642248.1	Nucleoprotein	b100d0849c3e01fc6c75ead0e916ce0f	TRUE
MT642248.1	Protein non-structural 7b	c7f0179da4ca26456ee905081f485cc8	TRUE
MT642248.1	ORF3a protein	f5c8b89ceac3f14e456577557df1ef40	TRUE
MT642248.1	Protein 7a	f65213344e2e68de1cae4feb9c5e07b1	TRUE
MT642248.1	ORF8 protein	fcd7ca75778a0227e0e553db804ff638	TRUE
MT642249.1	Nucleoprotein	0a4e664acd513cff31d3bd2424dce6fd	TRUE
MT642249.1	Spike glycoprotein	15060367c74a24be49e99859f5d88544	TRUE
MT642249.1	Membrane protein	1cd6abff79ad3633e17582eb0e576539	TRUE
MT642249.1	ORF8 protein	3a77ad9207d29beacfbf6f18b0da9e26	TRUE
MT642249.1	ORF6 protein	90b50e0be9abd893bd32b163d6933f0c	TRUE
MT642249.1	Protein non-structural 7b	c7f0179da4ca26456ee905081f485cc8	TRUE
MT642249.1	Replicase polyprotein 1a	e781b58591b8dbdd15f84dcbdec82105	TRUE
MT642249.1	Protein 7a	f65213344e2e68de1cae4feb9c5e07b1	TRUE
MT642249.1	ORF3a protein	fec02fa50646f8687441b5df9603f0a3	TRUE
MT642250.1	Spike glycoprotein	15060367c74a24be49e99859f5d88544	TRUE
MT642250.1	Membrane protein	1cd6abff79ad3633e17582eb0e576539	TRUE
MT642250.1	ORF8 protein	3a77ad9207d29beacfbf6f18b0da9e26	TRUE
MT642250.1	ORF6 protein	90b50e0be9abd893bd32b163d6933f0c	TRUE
MT642250.1	Nucleoprotein	b100d0849c3e01fc6c75ead0e916ce0f	TRUE
MT642250.1	Protein non-structural 7b	c7f0179da4ca26456ee905081f485cc8	TRUE
MT642250.1	Replicase polyprotein 1a	cc77faa96480f88eab22e15c4731acb0	TRUE
MT642250.1	Protein 7a	f65213344e2e68de1cae4feb9c5e07b1	TRUE
MT642250.1	ORF3a protein	fec02fa50646f8687441b5df9603f0a3	TRUE
MT642251.1	Spike glycoprotein	15060367c74a24be49e99859f5d88544	TRUE
MT642251.1	Membrane protein	1cd6abff79ad3633e17582eb0e576539	TRUE
MT642251.1	ORF8 protein	3a77ad9207d29beacfbf6f18b0da9e26	TRUE
MT642251.1	ORF9b protein	9b66a6405fa5218ae819a76293365391	TRUE
MT642251.1	Protein non-structural 7b	c7f0179da4ca26456ee905081f485cc8	TRUE
MT642251.1	Nucleoprotein	e13cd11b75808f075b0bd43edc666dcc	TRUE
MT642251.1	Replicase polyprotein 1a	e781b58591b8dbdd15f84dcbdec82105	TRUE
MT642251.1	ORF3a protein	f5c8b89ceac3f14e456577557df1ef40	TRUE
MT642251.1	Protein 7a	f65213344e2e68de1cae4feb9c5e07b1	TRUE
MT642252.1	Spike glycoprotein	15060367c74a24be49e99859f5d88544	TRUE
MT642252.1	Membrane protein	1cd6abff79ad3633e17582eb0e576539	TRUE
MT642252.1	ORF8 protein	3a77ad9207d29beacfbf6f18b0da9e26	TRUE
MT642252.1	ORF6 protein	90b50e0be9abd893bd32b163d6933f0c	TRUE
MT642252.1	Nucleoprotein	b100d0849c3e01fc6c75ead0e916ce0f	TRUE
MT642252.1	Protein non-structural 7b	c7f0179da4ca26456ee905081f485cc8	TRUE
MT642252.1	Replicase polyprotein 1a	cc77faa96480f88eab22e15c4731acb0	TRUE
MT642252.1	Protein 7a	f65213344e2e68de1cae4feb9c5e07b1	TRUE
MT642252.1	ORF3a protein	fec02fa50646f8687441b5df9603f0a3	TRUE
MT642253.1	Nucleoprotein	0a4e664acd513cff31d3bd2424dce6fd	TRUE
MT642253.1	Spike glycoprotein	15060367c74a24be49e99859f5d88544	TRUE
MT642253.1	Membrane protein	1cd6abff79ad3633e17582eb0e576539	TRUE
MT642253.1	ORF8 protein	3a77ad9207d29beacfbf6f18b0da9e26	TRUE
MT642253.1	ORF6 protein	90b50e0be9abd893bd32b163d6933f0c	TRUE
MT642253.1	Protein non-structural 7b	c7f0179da4ca26456ee905081f485cc8	TRUE
MT642253.1	Replicase polyprotein 1a	e781b58591b8dbdd15f84dcbdec82105	TRUE
MT642253.1	Protein 7a	f65213344e2e68de1cae4feb9c5e07b1	TRUE
MT642253.1	ORF3a protein	fec02fa50646f8687441b5df9603f0a3	TRUE
MT642254.1	Spike glycoprotein	15060367c74a24be49e99859f5d88544	TRUE
MT642254.1	Membrane protein	1cd6abff79ad3633e17582eb0e576539	TRUE
MT642254.1	ORF8 protein	3a77ad9207d29beacfbf6f18b0da9e26	TRUE
MT642254.1	ORF6 protein	90b50e0be9abd893bd32b163d6933f0c	TRUE
MT642254.1	Nucleoprotein	b100d0849c3e01fc6c75ead0e916ce0f	TRUE
MT642254.1	Protein non-structural 7b	c7f0179da4ca26456ee905081f485cc8	TRUE
MT642254.1	Replicase polyprotein 1a	cc77faa96480f88eab22e15c4731acb0	TRUE
MT642254.1	Protein 7a	f65213344e2e68de1cae4feb9c5e07b1	TRUE
MT642254.1	ORF3a protein	fec02fa50646f8687441b5df9603f0a3	TRUE
MT642255.1	Spike glycoprotein	15060367c74a24be49e99859f5d88544	TRUE
MT642255.1	Membrane protein	1cd6abff79ad3633e17582eb0e576539	TRUE
MT642255.1	ORF8 protein	3a77ad9207d29beacfbf6f18b0da9e26	TRUE
MT642255.1	Nucleoprotein	6a601a0ecb21be71ee8652e015e3d81c	TRUE
MT642255.1	ORF6 protein	90b50e0be9abd893bd32b163d6933f0c	TRUE
MT642255.1	Protein non-structural 7b	c7f0179da4ca26456ee905081f485cc8	TRUE
MT642255.1	Replicase polyprotein 1a	e781b58591b8dbdd15f84dcbdec82105	TRUE
MT642255.1	ORF3a protein	f5c8b89ceac3f14e456577557df1ef40	TRUE
MT642255.1	Protein 7a	f65213344e2e68de1cae4feb9c5e07b1	TRUE
MT642256.1	Nucleoprotein	0a4e664acd513cff31d3bd2424dce6fd	TRUE
MT642256.1	Spike glycoprotein	15060367c74a24be49e99859f5d88544	TRUE
MT642256.1	Membrane protein	1cd6abff79ad3633e17582eb0e576539	TRUE
MT642256.1	ORF8 protein	3a77ad9207d29beacfbf6f18b0da9e26	TRUE
MT642256.1	ORF6 protein	90b50e0be9abd893bd32b163d6933f0c	TRUE
MT642256.1	Protein non-structural 7b	c7f0179da4ca26456ee905081f485cc8	TRUE
MT642256.1	Replicase polyprotein 1a	e781b58591b8dbdd15f84dcbdec82105	TRUE
MT642256.1	Protein 7a	f65213344e2e68de1cae4feb9c5e07b1	TRUE
MT642256.1	ORF3a protein	fec02fa50646f8687441b5df9603f0a3	TRUE
MT642257.1	Nucleoprotein	0a4e664acd513cff31d3bd2424dce6fd	TRUE
MT642257.1	Spike glycoprotein	15060367c74a24be49e99859f5d88544	TRUE
MT642257.1	Membrane protein	1cd6abff79ad3633e17582eb0e576539	TRUE
MT642257.1	ORF8 protein	3a77ad9207d29beacfbf6f18b0da9e26	TRUE
MT642257.1	ORF6 protein	90b50e0be9abd893bd32b163d6933f0c	TRUE
MT642257.1	Protein non-structural 7b	c7f0179da4ca26456ee905081f485cc8	TRUE
MT642257.1	Replicase polyprotein 1a	e781b58591b8dbdd15f84dcbdec82105	TRUE
MT642257.1	Protein 7a	f65213344e2e68de1cae4feb9c5e07b1	TRUE
MT642257.1	ORF3a protein	fec02fa50646f8687441b5df9603f0a3	TRUE
MT642258.1	ORF8 protein	14d0b1a958f970cb18618c9aa65493fa	TRUE
MT642258.1	Membrane protein	1cd6abff79ad3633e17582eb0e576539	TRUE
MT642258.1	Spike glycoprotein	4c35f09aac2f7be4f3cffd30c6aecac8	TRUE
MT642258.1	Replicase polyprotein 1a	77239786c1b48e706fe323645fc89758	TRUE
MT642258.1	ORF6 protein	90b50e0be9abd893bd32b163d6933f0c	TRUE
MT642258.1	Nucleoprotein	b100d0849c3e01fc6c75ead0e916ce0f	TRUE
MT642258.1	Protein non-structural 7b	c7f0179da4ca26456ee905081f485cc8	TRUE
MT642258.1	ORF3a protein	f5c8b89ceac3f14e456577557df1ef40	TRUE
MT642258.1	Protein 7a	f65213344e2e68de1cae4feb9c5e07b1	TRUE
MT642259.1	ORF8 protein	14d0b1a958f970cb18618c9aa65493fa	TRUE
MT642259.1	Membrane protein	1cd6abff79ad3633e17582eb0e576539	TRUE
MT642259.1	Spike glycoprotein	4c35f09aac2f7be4f3cffd30c6aecac8	TRUE
MT642259.1	Replicase polyprotein 1a	77239786c1b48e706fe323645fc89758	TRUE
MT642259.1	ORF6 protein	90b50e0be9abd893bd32b163d6933f0c	TRUE
MT642259.1	Nucleoprotein	b100d0849c3e01fc6c75ead0e916ce0f	TRUE
MT642259.1	Protein non-structural 7b	c7f0179da4ca26456ee905081f485cc8	TRUE
MT642259.1	ORF3a protein	f5c8b89ceac3f14e456577557df1ef40	TRUE
MT642259.1	Protein 7a	f65213344e2e68de1cae4feb9c5e07b1	TRUE
MT642260.1	Replicase polyprotein 1a	04116c80fee46c49d1459a9e364e7492	TRUE
MT642260.1	Spike glycoprotein	15060367c74a24be49e99859f5d88544	TRUE
MT642260.1	Membrane protein	1cd6abff79ad3633e17582eb0e576539	TRUE
MT642260.1	ORF8 protein	3a77ad9207d29beacfbf6f18b0da9e26	TRUE
MT642260.1	ORF3a protein	6162f616d09023ab991308bdaa9ef7ed	TRUE
MT642260.1	Nucleoprotein	6a601a0ecb21be71ee8652e015e3d81c	TRUE
MT642260.1	ORF6 protein	90b50e0be9abd893bd32b163d6933f0c	TRUE
MT642260.1	Protein non-structural 7b	c7f0179da4ca26456ee905081f485cc8	TRUE
MT642260.1	Protein 7a	f65213344e2e68de1cae4feb9c5e07b1	TRUE
MT642261.1	Membrane protein	1cd6abff79ad3633e17582eb0e576539	TRUE
MT642261.1	Spike glycoprotein	2451d65af2afe5341458db0fe87ea91f	TRUE
MT642261.1	ORF8 protein	3a77ad9207d29beacfbf6f18b0da9e26	TRUE
MT642261.1	Replicase polyprotein 1a	7c87e8b79daa61e7d2619981e14f7f36	TRUE
MT642261.1	ORF6 protein	90b50e0be9abd893bd32b163d6933f0c	TRUE
MT642261.1	Nucleoprotein	b100d0849c3e01fc6c75ead0e916ce0f	TRUE
MT642261.1	Protein non-structural 7b	c7f0179da4ca26456ee905081f485cc8	TRUE
MT642261.1	Protein 7a	f65213344e2e68de1cae4feb9c5e07b1	TRUE
MT642261.1	ORF3a protein	fec02fa50646f8687441b5df9603f0a3	TRUE
MT642262.1	Spike glycoprotein	15060367c74a24be49e99859f5d88544	TRUE
MT642262.1	Membrane protein	1cd6abff79ad3633e17582eb0e576539	TRUE
MT642262.1	ORF8 protein	3a77ad9207d29beacfbf6f18b0da9e26	TRUE
MT642262.1	ORF3a protein	420bbe48eefece112953e6f40546911a	TRUE
MT642262.1	ORF6 protein	90b50e0be9abd893bd32b163d6933f0c	TRUE
MT642262.1	Nucleoprotein	b100d0849c3e01fc6c75ead0e916ce0f	TRUE
MT642262.1	Protein non-structural 7b	c7f0179da4ca26456ee905081f485cc8	TRUE
MT642262.1	Replicase polyprotein 1a	e781b58591b8dbdd15f84dcbdec82105	TRUE
MT642262.1	Protein 7a	f65213344e2e68de1cae4feb9c5e07b1	TRUE
MT642263.1	Spike glycoprotein	15060367c74a24be49e99859f5d88544	TRUE
MT642263.1	Membrane protein	1cd6abff79ad3633e17582eb0e576539	TRUE
MT642263.1	ORF8 protein	3a77ad9207d29beacfbf6f18b0da9e26	TRUE
MT642263.1	ORF6 protein	90b50e0be9abd893bd32b163d6933f0c	TRUE
MT642263.1	Nucleoprotein	b100d0849c3e01fc6c75ead0e916ce0f	TRUE
MT642263.1	Protein non-structural 7b	c7f0179da4ca26456ee905081f485cc8	TRUE
MT642263.1	Replicase polyprotein 1a	cc77faa96480f88eab22e15c4731acb0	TRUE
MT642263.1	Protein 7a	f65213344e2e68de1cae4feb9c5e07b1	TRUE
MT642263.1	ORF3a protein	fec02fa50646f8687441b5df9603f0a3	TRUE
MT642264.1	Spike glycoprotein	0cdd4cea351ec49ef4abfd429210cbf0	TRUE
MT642264.1	Membrane protein	1cd6abff79ad3633e17582eb0e576539	TRUE
MT642264.1	ORF8 protein	3a77ad9207d29beacfbf6f18b0da9e26	TRUE
MT642264.1	Nucleoprotein	6a601a0ecb21be71ee8652e015e3d81c	TRUE
MT642264.1	Replicase polyprotein 1a	7697206ceabcd7d85a0a64fbd4b055cc	TRUE
MT642264.1	Protein non-structural 7b	c7f0179da4ca26456ee905081f485cc8	TRUE
MT642264.1	ORF3a protein	f5c8b89ceac3f14e456577557df1ef40	TRUE
MT642264.1	Protein 7a	f65213344e2e68de1cae4feb9c5e07b1	TRUE
MT642265.1	Spike glycoprotein	15060367c74a24be49e99859f5d88544	TRUE
MT642265.1	Membrane protein	1cd6abff79ad3633e17582eb0e576539	TRUE
MT642265.1	ORF8 protein	3a77ad9207d29beacfbf6f18b0da9e26	TRUE
MT642265.1	ORF6 protein	90b50e0be9abd893bd32b163d6933f0c	TRUE
MT642265.1	Nucleoprotein	b100d0849c3e01fc6c75ead0e916ce0f	TRUE
MT642265.1	Protein non-structural 7b	c7f0179da4ca26456ee905081f485cc8	TRUE
MT642265.1	Replicase polyprotein 1a	cc77faa96480f88eab22e15c4731acb0	TRUE
MT642265.1	Protein 7a	f65213344e2e68de1cae4feb9c5e07b1	TRUE
MT642265.1	ORF3a protein	fec02fa50646f8687441b5df9603f0a3	TRUE
MT642266.1	Spike glycoprotein	15060367c74a24be49e99859f5d88544	TRUE
MT642266.1	Membrane protein	1cd6abff79ad3633e17582eb0e576539	TRUE
MT642266.1	ORF8 protein	3a77ad9207d29beacfbf6f18b0da9e26	TRUE
MT642266.1	Nucleoprotein	6a601a0ecb21be71ee8652e015e3d81c	TRUE
MT642266.1	ORF6 protein	90b50e0be9abd893bd32b163d6933f0c	TRUE
MT642266.1	Protein non-structural 7b	c7f0179da4ca26456ee905081f485cc8	TRUE
MT642266.1	Replicase polyprotein 1a	e781b58591b8dbdd15f84dcbdec82105	TRUE
MT642266.1	ORF3a protein	f5c8b89ceac3f14e456577557df1ef40	TRUE
MT642266.1	Protein 7a	f65213344e2e68de1cae4feb9c5e07b1	TRUE
MT642267.1	Spike glycoprotein	15060367c74a24be49e99859f5d88544	TRUE
MT642267.1	Membrane protein	1cd6abff79ad3633e17582eb0e576539	TRUE
MT642267.1	ORF8 protein	3a77ad9207d29beacfbf6f18b0da9e26	TRUE
MT642267.1	ORF6 protein	90b50e0be9abd893bd32b163d6933f0c	TRUE
MT642267.1	Nucleoprotein	b100d0849c3e01fc6c75ead0e916ce0f	TRUE
MT642267.1	Protein non-structural 7b	c7f0179da4ca26456ee905081f485cc8	TRUE
MT642267.1	Replicase polyprotein 1a	cc77faa96480f88eab22e15c4731acb0	TRUE
MT642267.1	Protein 7a	f65213344e2e68de1cae4feb9c5e07b1	TRUE
MT642267.1	ORF3a protein	fec02fa50646f8687441b5df9603f0a3	TRUE
MT642268.1	Spike glycoprotein	15060367c74a24be49e99859f5d88544	TRUE
MT642268.1	Membrane protein	1cd6abff79ad3633e17582eb0e576539	TRUE
MT642268.1	ORF8 protein	3a77ad9207d29beacfbf6f18b0da9e26	TRUE
MT642268.1	ORF6 protein	90b50e0be9abd893bd32b163d6933f0c	TRUE
MT642268.1	Nucleoprotein	b100d0849c3e01fc6c75ead0e916ce0f	TRUE
MT642268.1	Protein non-structural 7b	c7f0179da4ca26456ee905081f485cc8	TRUE
MT642268.1	Replicase polyprotein 1a	cc77faa96480f88eab22e15c4731acb0	TRUE
MT642268.1	Protein 7a	f65213344e2e68de1cae4feb9c5e07b1	TRUE
MT642268.1	ORF3a protein	fec02fa50646f8687441b5df9603f0a3	TRUE
MT642269.1	Replicase polyprotein 1a	04116c80fee46c49d1459a9e364e7492	TRUE
MT642269.1	Spike glycoprotein	15060367c74a24be49e99859f5d88544	TRUE
MT642269.1	Membrane protein	1cd6abff79ad3633e17582eb0e576539	TRUE
MT642269.1	ORF8 protein	3a77ad9207d29beacfbf6f18b0da9e26	TRUE
MT642269.1	ORF3a protein	6162f616d09023ab991308bdaa9ef7ed	TRUE
MT642269.1	Nucleoprotein	6a601a0ecb21be71ee8652e015e3d81c	TRUE
MT642269.1	ORF6 protein	90b50e0be9abd893bd32b163d6933f0c	TRUE
MT642269.1	Protein non-structural 7b	c7f0179da4ca26456ee905081f485cc8	TRUE
MT642269.1	Protein 7a	f65213344e2e68de1cae4feb9c5e07b1	TRUE
MT642270.1	ORF8 protein	14d0b1a958f970cb18618c9aa65493fa	TRUE
MT642270.1	Membrane protein	1cd6abff79ad3633e17582eb0e576539	TRUE
MT642270.1	Spike glycoprotein	4c35f09aac2f7be4f3cffd30c6aecac8	TRUE
MT642270.1	ORF6 protein	90b50e0be9abd893bd32b163d6933f0c	TRUE
MT642270.1	Replicase polyprotein 1a	a79da2d384d63ce116f9f31cc7d60587	TRUE
MT642270.1	Nucleoprotein	b100d0849c3e01fc6c75ead0e916ce0f	TRUE
MT642270.1	Protein non-structural 7b	c7f0179da4ca26456ee905081f485cc8	TRUE
MT642270.1	ORF3a protein	f5c8b89ceac3f14e456577557df1ef40	TRUE
MT642270.1	Protein 7a	f65213344e2e68de1cae4feb9c5e07b1	TRUE
MT642271.1	Membrane protein	1cd6abff79ad3633e17582eb0e576539	TRUE
MT642271.1	Spike glycoprotein	4c35f09aac2f7be4f3cffd30c6aecac8	TRUE
MT642271.1	Replicase polyprotein 1a	77239786c1b48e706fe323645fc89758	TRUE
MT642271.1	ORF6 protein	90b50e0be9abd893bd32b163d6933f0c	TRUE
MT642271.1	Nucleoprotein	b100d0849c3e01fc6c75ead0e916ce0f	TRUE
MT642271.1	Protein non-structural 7b	c7f0179da4ca26456ee905081f485cc8	TRUE
MT642271.1	ORF3a protein	f5c8b89ceac3f14e456577557df1ef40	TRUE
MT642271.1	ORF8 protein	fcd7ca75778a0227e0e553db804ff638	TRUE
MT642272.1	Nucleoprotein	0a4e664acd513cff31d3bd2424dce6fd	TRUE
MT642272.1	Spike glycoprotein	15060367c74a24be49e99859f5d88544	TRUE
MT642272.1	Membrane protein	1cd6abff79ad3633e17582eb0e576539	TRUE
MT642272.1	ORF8 protein	3a77ad9207d29beacfbf6f18b0da9e26	TRUE
MT642272.1	ORF6 protein	90b50e0be9abd893bd32b163d6933f0c	TRUE
MT642272.1	Protein non-structural 7b	c7f0179da4ca26456ee905081f485cc8	TRUE
MT642272.1	Replicase polyprotein 1a	e781b58591b8dbdd15f84dcbdec82105	TRUE
MT642272.1	Protein 7a	f65213344e2e68de1cae4feb9c5e07b1	TRUE
MT642272.1	ORF3a protein	fec02fa50646f8687441b5df9603f0a3	TRUE
MT642273.1	Spike glycoprotein	15060367c74a24be49e99859f5d88544	TRUE
MT642273.1	Membrane protein	1cd6abff79ad3633e17582eb0e576539	TRUE
MT642273.1	ORF8 protein	3a77ad9207d29beacfbf6f18b0da9e26	TRUE
MT642273.1	Nucleoprotein	6a601a0ecb21be71ee8652e015e3d81c	TRUE
MT642273.1	ORF6 protein	90b50e0be9abd893bd32b163d6933f0c	TRUE
MT642273.1	Protein non-structural 7b	c7f0179da4ca26456ee905081f485cc8	TRUE
MT642273.1	Replicase polyprotein 1a	e781b58591b8dbdd15f84dcbdec82105	TRUE
MT642273.1	ORF3a protein	f5c8b89ceac3f14e456577557df1ef40	TRUE
MT642273.1	Protein 7a	f65213344e2e68de1cae4feb9c5e07b1	TRUE
MT642275.1	Spike glycoprotein	15060367c74a24be49e99859f5d88544	TRUE
MT642275.1	Membrane protein	1cd6abff79ad3633e17582eb0e576539	TRUE
MT642275.1	ORF8 protein	3a77ad9207d29beacfbf6f18b0da9e26	TRUE
MT642275.1	ORF6 protein	90b50e0be9abd893bd32b163d6933f0c	TRUE
MT642275.1	Nucleoprotein	b100d0849c3e01fc6c75ead0e916ce0f	TRUE
MT642275.1	Protein non-structural 7b	c7f0179da4ca26456ee905081f485cc8	TRUE
MT642275.1	Replicase polyprotein 1a	cc77faa96480f88eab22e15c4731acb0	TRUE
MT642275.1	Protein 7a	f65213344e2e68de1cae4feb9c5e07b1	TRUE
MT642275.1	ORF3a protein	fec02fa50646f8687441b5df9603f0a3	TRUE
MT642276.1	Membrane protein	1cd6abff79ad3633e17582eb0e576539	TRUE
MT642276.1	Spike glycoprotein	4c35f09aac2f7be4f3cffd30c6aecac8	TRUE
MT642276.1	Replicase polyprotein 1a	77239786c1b48e706fe323645fc89758	TRUE
MT642276.1	ORF6 protein	90b50e0be9abd893bd32b163d6933f0c	TRUE
MT642276.1	Nucleoprotein	b100d0849c3e01fc6c75ead0e916ce0f	TRUE
MT642276.1	Protein non-structural 7b	c7f0179da4ca26456ee905081f485cc8	TRUE
MT642276.1	ORF3a protein	f5c8b89ceac3f14e456577557df1ef40	TRUE
MT642276.1	Protein 7a	f65213344e2e68de1cae4feb9c5e07b1	TRUE
MT642276.1	ORF8 protein	fcd7ca75778a0227e0e553db804ff638	TRUE
MT642277.1	Spike glycoprotein	15060367c74a24be49e99859f5d88544	TRUE
MT642277.1	Membrane protein	1cd6abff79ad3633e17582eb0e576539	TRUE
MT642277.1	ORF8 protein	3a77ad9207d29beacfbf6f18b0da9e26	TRUE
MT642277.1	ORF6 protein	90b50e0be9abd893bd32b163d6933f0c	TRUE
MT642277.1	Nucleoprotein	b100d0849c3e01fc6c75ead0e916ce0f	TRUE
MT642277.1	Protein non-structural 7b	c7f0179da4ca26456ee905081f485cc8	TRUE
MT642277.1	Replicase polyprotein 1a	cc77faa96480f88eab22e15c4731acb0	TRUE
MT642277.1	Protein 7a	f65213344e2e68de1cae4feb9c5e07b1	TRUE
MT642277.1	ORF3a protein	fec02fa50646f8687441b5df9603f0a3	TRUE
MT642278.1	ORF8 protein	14d0b1a958f970cb18618c9aa65493fa	TRUE
MT642278.1	Membrane protein	1cd6abff79ad3633e17582eb0e576539	TRUE
MT642278.1	Spike glycoprotein	4c35f09aac2f7be4f3cffd30c6aecac8	TRUE
MT642278.1	ORF6 protein	90b50e0be9abd893bd32b163d6933f0c	TRUE
MT642278.1	Nucleoprotein	b100d0849c3e01fc6c75ead0e916ce0f	TRUE
MT642278.1	Protein non-structural 7b	c7f0179da4ca26456ee905081f485cc8	TRUE
MT642278.1	Replicase polyprotein 1a	e781b58591b8dbdd15f84dcbdec82105	TRUE
MT642278.1	ORF3a protein	f5c8b89ceac3f14e456577557df1ef40	TRUE
MT642278.1	Protein 7a	f65213344e2e68de1cae4feb9c5e07b1	TRUE
MT642279.1	Spike glycoprotein	15060367c74a24be49e99859f5d88544	TRUE
MT642279.1	Membrane protein	1cd6abff79ad3633e17582eb0e576539	TRUE
MT642279.1	ORF8 protein	3a77ad9207d29beacfbf6f18b0da9e26	TRUE
MT642279.1	ORF6 protein	90b50e0be9abd893bd32b163d6933f0c	TRUE
MT642279.1	Nucleoprotein	b100d0849c3e01fc6c75ead0e916ce0f	TRUE
MT642279.1	Protein non-structural 7b	c7f0179da4ca26456ee905081f485cc8	TRUE
MT642279.1	Replicase polyprotein 1a	e781b58591b8dbdd15f84dcbdec82105	TRUE
MT642279.1	Protein 7a	f65213344e2e68de1cae4feb9c5e07b1	TRUE
MT642279.1	ORF3a protein	fec02fa50646f8687441b5df9603f0a3	TRUE
MT642280.1	Spike glycoprotein	15060367c74a24be49e99859f5d88544	TRUE
MT642280.1	Membrane protein	1cd6abff79ad3633e17582eb0e576539	TRUE
MT642280.1	ORF8 protein	3a77ad9207d29beacfbf6f18b0da9e26	TRUE
MT642280.1	ORF6 protein	90b50e0be9abd893bd32b163d6933f0c	TRUE
MT642280.1	Nucleoprotein	b100d0849c3e01fc6c75ead0e916ce0f	TRUE
MT642280.1	Protein non-structural 7b	c7f0179da4ca26456ee905081f485cc8	TRUE
MT642280.1	Replicase polyprotein 1a	cc77faa96480f88eab22e15c4731acb0	TRUE
MT642280.1	Protein 7a	f65213344e2e68de1cae4feb9c5e07b1	TRUE
MT642280.1	ORF3a protein	fec02fa50646f8687441b5df9603f0a3	TRUE
MT642281.1	Spike glycoprotein	15060367c74a24be49e99859f5d88544	TRUE
MT642281.1	Membrane protein	1cd6abff79ad3633e17582eb0e576539	TRUE
MT642281.1	ORF8 protein	3a77ad9207d29beacfbf6f18b0da9e26	TRUE
MT642281.1	ORF6 protein	90b50e0be9abd893bd32b163d6933f0c	TRUE
MT642281.1	Nucleoprotein	b100d0849c3e01fc6c75ead0e916ce0f	TRUE
MT642281.1	Protein non-structural 7b	c7f0179da4ca26456ee905081f485cc8	TRUE
MT642281.1	Replicase polyprotein 1a	cc77faa96480f88eab22e15c4731acb0	TRUE
MT642281.1	Protein 7a	f65213344e2e68de1cae4feb9c5e07b1	TRUE
MT642281.1	ORF3a protein	fec02fa50646f8687441b5df9603f0a3	TRUE
MT642282.1	Spike glycoprotein	15060367c74a24be49e99859f5d88544	TRUE
MT642282.1	Membrane protein	1cd6abff79ad3633e17582eb0e576539	TRUE
MT642282.1	ORF8 protein	3a77ad9207d29beacfbf6f18b0da9e26	TRUE
MT642282.1	ORF3a protein	420bbe48eefece112953e6f40546911a	TRUE
MT642282.1	ORF6 protein	90b50e0be9abd893bd32b163d6933f0c	TRUE
MT642282.1	Nucleoprotein	b100d0849c3e01fc6c75ead0e916ce0f	TRUE
MT642282.1	Protein non-structural 7b	c7f0179da4ca26456ee905081f485cc8	TRUE
MT642282.1	Replicase polyprotein 1a	e781b58591b8dbdd15f84dcbdec82105	TRUE
MT642282.1	Protein 7a	f65213344e2e68de1cae4feb9c5e07b1	TRUE
MT642283.1	ORF8 protein	14d0b1a958f970cb18618c9aa65493fa	TRUE
MT642283.1	Membrane protein	1cd6abff79ad3633e17582eb0e576539	TRUE
MT642283.1	Spike glycoprotein	4c35f09aac2f7be4f3cffd30c6aecac8	TRUE
MT642283.1	Replicase polyprotein 1a	63a87178d82dc17ae97719215b768727	TRUE
MT642283.1	Nucleoprotein	87c600e5c0b5e00023c985e9cdbb7540	TRUE
MT642283.1	ORF6 protein	90b50e0be9abd893bd32b163d6933f0c	TRUE
MT642283.1	Protein non-structural 7b	c7f0179da4ca26456ee905081f485cc8	TRUE
MT642283.1	ORF3a protein	f5c8b89ceac3f14e456577557df1ef40	TRUE
MT642283.1	Protein 7a	f65213344e2e68de1cae4feb9c5e07b1	TRUE
MT642284.1	Nucleoprotein	0a4e664acd513cff31d3bd2424dce6fd	TRUE
MT642284.1	Spike glycoprotein	15060367c74a24be49e99859f5d88544	TRUE
MT642284.1	Membrane protein	1cd6abff79ad3633e17582eb0e576539	TRUE
MT642284.1	ORF8 protein	3a77ad9207d29beacfbf6f18b0da9e26	TRUE
MT642284.1	ORF6 protein	90b50e0be9abd893bd32b163d6933f0c	TRUE
MT642284.1	Protein non-structural 7b	c7f0179da4ca26456ee905081f485cc8	TRUE
MT642284.1	Replicase polyprotein 1a	e781b58591b8dbdd15f84dcbdec82105	TRUE
MT642284.1	Protein 7a	f65213344e2e68de1cae4feb9c5e07b1	TRUE
MT642284.1	ORF3a protein	fec02fa50646f8687441b5df9603f0a3	TRUE
MT642285.1	ORF8 protein	14d0b1a958f970cb18618c9aa65493fa	TRUE
MT642285.1	Membrane protein	1cd6abff79ad3633e17582eb0e576539	TRUE
MT642285.1	Replicase polyprotein 1a	3bd639e626d32f518b0c53f38203f29b	TRUE
MT642285.1	Spike glycoprotein	4c35f09aac2f7be4f3cffd30c6aecac8	TRUE
MT642285.1	ORF6 protein	90b50e0be9abd893bd32b163d6933f0c	TRUE
MT642285.1	Nucleoprotein	b100d0849c3e01fc6c75ead0e916ce0f	TRUE
MT642285.1	Protein non-structural 7b	c7f0179da4ca26456ee905081f485cc8	TRUE
MT642285.1	ORF3a protein	f5c8b89ceac3f14e456577557df1ef40	TRUE
MT642285.1	Protein 7a	f65213344e2e68de1cae4feb9c5e07b1	TRUE
MT642286.1	Replicase polyprotein 1a	04116c80fee46c49d1459a9e364e7492	TRUE
MT642286.1	Spike glycoprotein	15060367c74a24be49e99859f5d88544	TRUE
MT642286.1	Membrane protein	1cd6abff79ad3633e17582eb0e576539	TRUE
MT642286.1	ORF8 protein	3a77ad9207d29beacfbf6f18b0da9e26	TRUE
MT642286.1	ORF3a protein	6162f616d09023ab991308bdaa9ef7ed	TRUE
MT642286.1	Nucleoprotein	6a601a0ecb21be71ee8652e015e3d81c	TRUE
MT642286.1	ORF6 protein	90b50e0be9abd893bd32b163d6933f0c	TRUE
MT642286.1	Protein non-structural 7b	c7f0179da4ca26456ee905081f485cc8	TRUE
MT642286.1	Protein 7a	f65213344e2e68de1cae4feb9c5e07b1	TRUE
MT642287.1	Spike glycoprotein	15060367c74a24be49e99859f5d88544	TRUE
MT642287.1	Membrane protein	1cd6abff79ad3633e17582eb0e576539	TRUE
MT642287.1	ORF8 protein	3a77ad9207d29beacfbf6f18b0da9e26	TRUE
MT642287.1	ORF6 protein	90b50e0be9abd893bd32b163d6933f0c	TRUE
MT642287.1	Nucleoprotein	b100d0849c3e01fc6c75ead0e916ce0f	TRUE
MT642287.1	Protein non-structural 7b	c7f0179da4ca26456ee905081f485cc8	TRUE
MT642287.1	Replicase polyprotein 1a	cc77faa96480f88eab22e15c4731acb0	TRUE
MT642287.1	Protein 7a	f65213344e2e68de1cae4feb9c5e07b1	TRUE
MT642287.1	ORF3a protein	fec02fa50646f8687441b5df9603f0a3	TRUE
MT642288.1	Spike glycoprotein	15060367c74a24be49e99859f5d88544	TRUE
MT642288.1	Membrane protein	1cd6abff79ad3633e17582eb0e576539	TRUE
MT642288.1	ORF8 protein	3a77ad9207d29beacfbf6f18b0da9e26	TRUE
MT642288.1	ORF6 protein	90b50e0be9abd893bd32b163d6933f0c	TRUE
MT642288.1	Nucleoprotein	b100d0849c3e01fc6c75ead0e916ce0f	TRUE
MT642288.1	Protein non-structural 7b	c7f0179da4ca26456ee905081f485cc8	TRUE
MT642288.1	Replicase polyprotein 1a	e781b58591b8dbdd15f84dcbdec82105	TRUE
MT642288.1	Protein 7a	f65213344e2e68de1cae4feb9c5e07b1	TRUE
MT642288.1	ORF3a protein	fec02fa50646f8687441b5df9603f0a3	TRUE
MT642289.1	ORF8 protein	14d0b1a958f970cb18618c9aa65493fa	TRUE
MT642289.1	Spike glycoprotein	4c35f09aac2f7be4f3cffd30c6aecac8	TRUE
MT642289.1	ORF6 protein	90b50e0be9abd893bd32b163d6933f0c	TRUE
MT642289.1	Replicase polyprotein 1a	95eb0eb370b1ac9b403ac55e6d8d6b43	TRUE
MT642289.1	Nucleoprotein	b100d0849c3e01fc6c75ead0e916ce0f	TRUE
MT642289.1	Protein non-structural 7b	c7f0179da4ca26456ee905081f485cc8	TRUE
MT642289.1	Membrane protein	ecaa3da9aeeba921cfdf3704f3bf827c	TRUE
MT642289.1	ORF3a protein	f5c8b89ceac3f14e456577557df1ef40	TRUE
MT642289.1	Protein 7a	f65213344e2e68de1cae4feb9c5e07b1	TRUE
MT642290.1	Nucleoprotein	0a4e664acd513cff31d3bd2424dce6fd	TRUE
MT642290.1	Spike glycoprotein	15060367c74a24be49e99859f5d88544	TRUE
MT642290.1	Membrane protein	1cd6abff79ad3633e17582eb0e576539	TRUE
MT642290.1	ORF8 protein	3a77ad9207d29beacfbf6f18b0da9e26	TRUE
MT642290.1	ORF6 protein	90b50e0be9abd893bd32b163d6933f0c	TRUE
MT642290.1	Protein non-structural 7b	c7f0179da4ca26456ee905081f485cc8	TRUE
MT642290.1	Replicase polyprotein 1a	e781b58591b8dbdd15f84dcbdec82105	TRUE
MT642290.1	Protein 7a	f65213344e2e68de1cae4feb9c5e07b1	TRUE
MT642290.1	ORF3a protein	fec02fa50646f8687441b5df9603f0a3	TRUE
MT642291.1	Spike glycoprotein	15060367c74a24be49e99859f5d88544	TRUE
MT642291.1	Membrane protein	1cd6abff79ad3633e17582eb0e576539	TRUE
MT642291.1	ORF8 protein	3a77ad9207d29beacfbf6f18b0da9e26	TRUE
MT642291.1	ORF6 protein	90b50e0be9abd893bd32b163d6933f0c	TRUE
MT642291.1	Nucleoprotein	b100d0849c3e01fc6c75ead0e916ce0f	TRUE
MT642291.1	Protein non-structural 7b	c7f0179da4ca26456ee905081f485cc8	TRUE
MT642291.1	Replicase polyprotein 1a	cc77faa96480f88eab22e15c4731acb0	TRUE
MT642291.1	Protein 7a	f65213344e2e68de1cae4feb9c5e07b1	TRUE
MT642291.1	ORF3a protein	fec02fa50646f8687441b5df9603f0a3	TRUE
MT642292.1	Spike glycoprotein	15060367c74a24be49e99859f5d88544	TRUE
MT642292.1	Membrane protein	1cd6abff79ad3633e17582eb0e576539	TRUE
MT642292.1	ORF8 protein	3a77ad9207d29beacfbf6f18b0da9e26	TRUE
MT642292.1	ORF6 protein	90b50e0be9abd893bd32b163d6933f0c	TRUE
MT642292.1	Nucleoprotein	b100d0849c3e01fc6c75ead0e916ce0f	TRUE
MT642292.1	Protein non-structural 7b	c7f0179da4ca26456ee905081f485cc8	TRUE
MT642292.1	Replicase polyprotein 1a	cc77faa96480f88eab22e15c4731acb0	TRUE
MT642292.1	Protein 7a	f65213344e2e68de1cae4feb9c5e07b1	TRUE
MT642292.1	ORF3a protein	fec02fa50646f8687441b5df9603f0a3	TRUE
MT642293.1	ORF8 protein	14d0b1a958f970cb18618c9aa65493fa	TRUE
MT642293.1	Membrane protein	1cd6abff79ad3633e17582eb0e576539	TRUE
MT642293.1	Spike glycoprotein	4c35f09aac2f7be4f3cffd30c6aecac8	TRUE
MT642293.1	ORF6 protein	90b50e0be9abd893bd32b163d6933f0c	TRUE
MT642293.1	Nucleoprotein	b100d0849c3e01fc6c75ead0e916ce0f	TRUE
MT642293.1	Protein non-structural 7b	c7f0179da4ca26456ee905081f485cc8	TRUE
MT642293.1	Replicase polyprotein 1a	e781b58591b8dbdd15f84dcbdec82105	TRUE
MT642293.1	ORF3a protein	f5c8b89ceac3f14e456577557df1ef40	TRUE
MT642293.1	Protein 7a	f65213344e2e68de1cae4feb9c5e07b1	TRUE
MT642294.1	Spike glycoprotein	15060367c74a24be49e99859f5d88544	TRUE
MT642294.1	Membrane protein	1cd6abff79ad3633e17582eb0e576539	TRUE
MT642294.1	ORF8 protein	3a77ad9207d29beacfbf6f18b0da9e26	TRUE
MT642294.1	ORF3a protein	420bbe48eefece112953e6f40546911a	TRUE
MT642294.1	ORF6 protein	90b50e0be9abd893bd32b163d6933f0c	TRUE
MT642294.1	Nucleoprotein	b100d0849c3e01fc6c75ead0e916ce0f	TRUE
MT642294.1	Protein non-structural 7b	c7f0179da4ca26456ee905081f485cc8	TRUE
MT642294.1	Replicase polyprotein 1a	e781b58591b8dbdd15f84dcbdec82105	TRUE
MT642294.1	Protein 7a	f65213344e2e68de1cae4feb9c5e07b1	TRUE
MT642295.1	ORF8 protein	14d0b1a958f970cb18618c9aa65493fa	TRUE
MT642295.1	Membrane protein	1cd6abff79ad3633e17582eb0e576539	TRUE
MT642295.1	ORF6 protein	90b50e0be9abd893bd32b163d6933f0c	TRUE
MT642295.1	Nucleoprotein	b100d0849c3e01fc6c75ead0e916ce0f	TRUE
MT642295.1	Protein non-structural 7b	c7f0179da4ca26456ee905081f485cc8	TRUE
MT642295.1	Replicase polyprotein 1a	e781b58591b8dbdd15f84dcbdec82105	TRUE
MT642295.1	ORF3a protein	f5c8b89ceac3f14e456577557df1ef40	TRUE
MT642295.1	Spike glycoprotein	f5ef8d10fcdc0609aec13e6984d85649	TRUE
MT642295.1	Protein 7a	f65213344e2e68de1cae4feb9c5e07b1	TRUE
MT642296.1	Spike glycoprotein	15060367c74a24be49e99859f5d88544	TRUE
MT642296.1	Membrane protein	1cd6abff79ad3633e17582eb0e576539	TRUE
MT642296.1	ORF8 protein	3a77ad9207d29beacfbf6f18b0da9e26	TRUE
MT642296.1	ORF6 protein	90b50e0be9abd893bd32b163d6933f0c	TRUE
MT642296.1	Nucleoprotein	b100d0849c3e01fc6c75ead0e916ce0f	TRUE
MT642296.1	Protein non-structural 7b	c7f0179da4ca26456ee905081f485cc8	TRUE
MT642296.1	Replicase polyprotein 1a	cc77faa96480f88eab22e15c4731acb0	TRUE
MT642296.1	Protein 7a	f65213344e2e68de1cae4feb9c5e07b1	TRUE
MT642296.1	ORF3a protein	fec02fa50646f8687441b5df9603f0a3	TRUE
MT642297.1	Spike glycoprotein	15060367c74a24be49e99859f5d88544	TRUE
MT642297.1	Membrane protein	1cd6abff79ad3633e17582eb0e576539	TRUE
MT642297.1	ORF8 protein	3a77ad9207d29beacfbf6f18b0da9e26	TRUE
MT642297.1	ORF6 protein	90b50e0be9abd893bd32b163d6933f0c	TRUE
MT642297.1	Nucleoprotein	b100d0849c3e01fc6c75ead0e916ce0f	TRUE
MT642297.1	Protein non-structural 7b	c7f0179da4ca26456ee905081f485cc8	TRUE
MT642297.1	Replicase polyprotein 1a	cc77faa96480f88eab22e15c4731acb0	TRUE
MT642297.1	Protein 7a	f65213344e2e68de1cae4feb9c5e07b1	TRUE
MT642297.1	ORF3a protein	fec02fa50646f8687441b5df9603f0a3	TRUE
MT642298.1	ORF8 protein	14d0b1a958f970cb18618c9aa65493fa	TRUE
MT642298.1	Membrane protein	1cd6abff79ad3633e17582eb0e576539	TRUE
MT642298.1	Spike glycoprotein	4c35f09aac2f7be4f3cffd30c6aecac8	TRUE
MT642298.1	Nucleoprotein	73f12085a92744af8ae57fc2d5649e35	TRUE
MT642298.1	Replicase polyprotein 1a	77239786c1b48e706fe323645fc89758	TRUE
MT642298.1	Protein non-structural 7b	c7f0179da4ca26456ee905081f485cc8	TRUE
MT642298.1	ORF3a protein	f5c8b89ceac3f14e456577557df1ef40	TRUE
MT642298.1	Protein 7a	f65213344e2e68de1cae4feb9c5e07b1	TRUE
MT642299.1	ORF8 protein	14d0b1a958f970cb18618c9aa65493fa	TRUE
MT642299.1	Membrane protein	1cd6abff79ad3633e17582eb0e576539	TRUE
MT642299.1	Spike glycoprotein	8b4284902caec9b4a1e0146491984fdf	TRUE
MT642299.1	ORF6 protein	90b50e0be9abd893bd32b163d6933f0c	TRUE
MT642299.1	Nucleoprotein	b100d0849c3e01fc6c75ead0e916ce0f	TRUE
MT642299.1	Protein non-structural 7b	c7f0179da4ca26456ee905081f485cc8	TRUE
MT642299.1	Replicase polyprotein 1a	e781b58591b8dbdd15f84dcbdec82105	TRUE
MT642299.1	ORF3a protein	f5c8b89ceac3f14e456577557df1ef40	TRUE
MT642299.1	Protein 7a	f65213344e2e68de1cae4feb9c5e07b1	TRUE
MT642300.1	Spike glycoprotein	15060367c74a24be49e99859f5d88544	TRUE
MT642300.1	Membrane protein	1cd6abff79ad3633e17582eb0e576539	TRUE
MT642300.1	ORF8 protein	3a77ad9207d29beacfbf6f18b0da9e26	TRUE
MT642300.1	ORF6 protein	90b50e0be9abd893bd32b163d6933f0c	TRUE
MT642300.1	Nucleoprotein	b100d0849c3e01fc6c75ead0e916ce0f	TRUE
MT642300.1	Protein non-structural 7b	c7f0179da4ca26456ee905081f485cc8	TRUE
MT642300.1	Replicase polyprotein 1a	ecfbffde1f22f14d02335791e9c2bccd	TRUE
MT642300.1	Protein 7a	f65213344e2e68de1cae4feb9c5e07b1	TRUE
MT642300.1	ORF3a protein	fec02fa50646f8687441b5df9603f0a3	TRUE
MT642301.1	Spike glycoprotein	15060367c74a24be49e99859f5d88544	TRUE
MT642301.1	Membrane protein	1cd6abff79ad3633e17582eb0e576539	TRUE
MT642301.1	ORF8 protein	3a77ad9207d29beacfbf6f18b0da9e26	TRUE
MT642301.1	ORF6 protein	90b50e0be9abd893bd32b163d6933f0c	TRUE
MT642301.1	Nucleoprotein	b100d0849c3e01fc6c75ead0e916ce0f	TRUE
MT642301.1	Protein non-structural 7b	c7f0179da4ca26456ee905081f485cc8	TRUE
MT642301.1	Replicase polyprotein 1a	cc77faa96480f88eab22e15c4731acb0	TRUE
MT642301.1	Protein 7a	f65213344e2e68de1cae4feb9c5e07b1	TRUE
MT642301.1	ORF3a protein	fec02fa50646f8687441b5df9603f0a3	TRUE
MT642302.1	ORF8 protein	14d0b1a958f970cb18618c9aa65493fa	TRUE
MT642302.1	Membrane protein	1cd6abff79ad3633e17582eb0e576539	TRUE
MT642302.1	Spike glycoprotein	4c35f09aac2f7be4f3cffd30c6aecac8	TRUE
MT642302.1	Nucleoprotein	b100d0849c3e01fc6c75ead0e916ce0f	TRUE
MT642302.1	Protein non-structural 7b	c7f0179da4ca26456ee905081f485cc8	TRUE
MT642302.1	Replicase polyprotein 1a	e781b58591b8dbdd15f84dcbdec82105	TRUE
MT642302.1	ORF3a protein	f5c8b89ceac3f14e456577557df1ef40	TRUE
MT642302.1	Protein 7a	f65213344e2e68de1cae4feb9c5e07b1	TRUE
MT642303.1	Spike glycoprotein	15060367c74a24be49e99859f5d88544	TRUE
MT642303.1	Membrane protein	1cd6abff79ad3633e17582eb0e576539	TRUE
MT642303.1	ORF8 protein	3a77ad9207d29beacfbf6f18b0da9e26	TRUE
MT642303.1	Nucleoprotein	6a601a0ecb21be71ee8652e015e3d81c	TRUE
MT642303.1	ORF6 protein	90b50e0be9abd893bd32b163d6933f0c	TRUE
MT642303.1	Protein non-structural 7b	c7f0179da4ca26456ee905081f485cc8	TRUE
MT642303.1	Replicase polyprotein 1a	e781b58591b8dbdd15f84dcbdec82105	TRUE
MT642303.1	ORF3a protein	f5c8b89ceac3f14e456577557df1ef40	TRUE
MT642303.1	Protein 7a	f65213344e2e68de1cae4feb9c5e07b1	TRUE
MT642304.1	Spike glycoprotein	15060367c74a24be49e99859f5d88544	TRUE
MT642304.1	Membrane protein	1cd6abff79ad3633e17582eb0e576539	TRUE
MT642304.1	ORF8 protein	3a77ad9207d29beacfbf6f18b0da9e26	TRUE
MT642304.1	ORF6 protein	90b50e0be9abd893bd32b163d6933f0c	TRUE
MT642304.1	Nucleoprotein	b100d0849c3e01fc6c75ead0e916ce0f	TRUE
MT642304.1	Protein non-structural 7b	c7f0179da4ca26456ee905081f485cc8	TRUE
MT642304.1	Replicase polyprotein 1a	cc77faa96480f88eab22e15c4731acb0	TRUE
MT642304.1	Protein 7a	f65213344e2e68de1cae4feb9c5e07b1	TRUE
MT642304.1	ORF3a protein	fec02fa50646f8687441b5df9603f0a3	TRUE
MT642305.1	Membrane protein	1cd6abff79ad3633e17582eb0e576539	TRUE
MT642305.1	ORF8 protein	3a77ad9207d29beacfbf6f18b0da9e26	TRUE
MT642305.1	ORF3a protein	44a3b2cbe88b622196e65034e5a9aef2	TRUE
MT642305.1	Spike glycoprotein	4c35f09aac2f7be4f3cffd30c6aecac8	TRUE
MT642305.1	ORF6 protein	90b50e0be9abd893bd32b163d6933f0c	TRUE
MT642305.1	Replicase polyprotein 1a	9a126bb30c2313848a4ee76a9cfb7274	TRUE
MT642305.1	Nucleoprotein	b100d0849c3e01fc6c75ead0e916ce0f	TRUE
MT642305.1	Protein non-structural 7b	c7f0179da4ca26456ee905081f485cc8	TRUE
MT642305.1	Protein 7a	f65213344e2e68de1cae4feb9c5e07b1	TRUE
MT642306.1	ORF8 protein	14d0b1a958f970cb18618c9aa65493fa	TRUE
MT642306.1	Spike glycoprotein	4c35f09aac2f7be4f3cffd30c6aecac8	TRUE
MT642306.1	ORF6 protein	90b50e0be9abd893bd32b163d6933f0c	TRUE
MT642306.1	Replicase polyprotein 1a	95eb0eb370b1ac9b403ac55e6d8d6b43	TRUE
MT642306.1	Nucleoprotein	b100d0849c3e01fc6c75ead0e916ce0f	TRUE
MT642306.1	Protein non-structural 7b	c7f0179da4ca26456ee905081f485cc8	TRUE
MT642306.1	Membrane protein	ecaa3da9aeeba921cfdf3704f3bf827c	TRUE
MT642306.1	ORF3a protein	f5c8b89ceac3f14e456577557df1ef40	TRUE
MT642306.1	Protein 7a	f65213344e2e68de1cae4feb9c5e07b1	TRUE
MT642307.1	ORF8 protein	14d0b1a958f970cb18618c9aa65493fa	TRUE
MT642307.1	Membrane protein	1cd6abff79ad3633e17582eb0e576539	TRUE
MT642307.1	Spike glycoprotein	4c35f09aac2f7be4f3cffd30c6aecac8	TRUE
MT642307.1	ORF6 protein	90b50e0be9abd893bd32b163d6933f0c	TRUE
MT642307.1	ORF3a protein	a5bdae18789f062c9601b66dc6a49e0f	TRUE
MT642307.1	Nucleoprotein	b100d0849c3e01fc6c75ead0e916ce0f	TRUE
MT642307.1	Protein non-structural 7b	c7f0179da4ca26456ee905081f485cc8	TRUE
MT642307.1	Replicase polyprotein 1a	e781b58591b8dbdd15f84dcbdec82105	TRUE
MT642307.1	Protein 7a	f65213344e2e68de1cae4feb9c5e07b1	TRUE
MT642308.1	ORF8 protein	14d0b1a958f970cb18618c9aa65493fa	TRUE
MT642308.1	Membrane protein	1cd6abff79ad3633e17582eb0e576539	TRUE
MT642308.1	Replicase polyprotein 1a	37c3177f9b7dd8ce1a566486de583cb7	TRUE
MT642308.1	Spike glycoprotein	4c35f09aac2f7be4f3cffd30c6aecac8	TRUE
MT642308.1	ORF6 protein	90b50e0be9abd893bd32b163d6933f0c	TRUE
MT642308.1	Nucleoprotein	b100d0849c3e01fc6c75ead0e916ce0f	TRUE
MT642308.1	Protein non-structural 7b	c7f0179da4ca26456ee905081f485cc8	TRUE
MT642308.1	ORF3a protein	f5c8b89ceac3f14e456577557df1ef40	TRUE
MT642308.1	Protein 7a	f65213344e2e68de1cae4feb9c5e07b1	TRUE
MT642309.1	Spike glycoprotein	15060367c74a24be49e99859f5d88544	TRUE
MT642309.1	Membrane protein	1cd6abff79ad3633e17582eb0e576539	TRUE
MT642309.1	ORF8 protein	3a77ad9207d29beacfbf6f18b0da9e26	TRUE
MT642309.1	Nucleoprotein	6a601a0ecb21be71ee8652e015e3d81c	TRUE
MT642309.1	ORF6 protein	90b50e0be9abd893bd32b163d6933f0c	TRUE
MT642309.1	Protein non-structural 7b	c7f0179da4ca26456ee905081f485cc8	TRUE
MT642309.1	Replicase polyprotein 1a	e781b58591b8dbdd15f84dcbdec82105	TRUE
MT642309.1	ORF3a protein	f5c8b89ceac3f14e456577557df1ef40	TRUE
MT642309.1	Protein 7a	f65213344e2e68de1cae4feb9c5e07b1	TRUE
MT642310.1	Spike glycoprotein	15060367c74a24be49e99859f5d88544	TRUE
MT642310.1	Membrane protein	1cd6abff79ad3633e17582eb0e576539	TRUE
MT642310.1	ORF8 protein	3a77ad9207d29beacfbf6f18b0da9e26	TRUE
MT642310.1	ORF6 protein	90b50e0be9abd893bd32b163d6933f0c	TRUE
MT642310.1	Nucleoprotein	b100d0849c3e01fc6c75ead0e916ce0f	TRUE
MT642310.1	Protein non-structural 7b	c7f0179da4ca26456ee905081f485cc8	TRUE
MT642310.1	Replicase polyprotein 1a	cc77faa96480f88eab22e15c4731acb0	TRUE
MT642310.1	Protein 7a	f65213344e2e68de1cae4feb9c5e07b1	TRUE
MT642310.1	ORF3a protein	fec02fa50646f8687441b5df9603f0a3	TRUE
MT642311.1	ORF8 protein	14d0b1a958f970cb18618c9aa65493fa	TRUE
MT642311.1	Membrane protein	1cd6abff79ad3633e17582eb0e576539	TRUE
MT642311.1	Spike glycoprotein	4c35f09aac2f7be4f3cffd30c6aecac8	TRUE
MT642311.1	Nucleoprotein	73f12085a92744af8ae57fc2d5649e35	TRUE
MT642311.1	Replicase polyprotein 1a	77239786c1b48e706fe323645fc89758	TRUE
MT642311.1	Protein non-structural 7b	c7f0179da4ca26456ee905081f485cc8	TRUE
MT642311.1	ORF3a protein	f5c8b89ceac3f14e456577557df1ef40	TRUE
MT642311.1	Protein 7a	f65213344e2e68de1cae4feb9c5e07b1	TRUE
MT642312.1	Spike glycoprotein	15060367c74a24be49e99859f5d88544	TRUE
MT642312.1	Membrane protein	1cd6abff79ad3633e17582eb0e576539	TRUE
MT642312.1	ORF8 protein	3a77ad9207d29beacfbf6f18b0da9e26	TRUE
MT642312.1	ORF6 protein	90b50e0be9abd893bd32b163d6933f0c	TRUE
MT642312.1	Nucleoprotein	b100d0849c3e01fc6c75ead0e916ce0f	TRUE
MT642312.1	Protein non-structural 7b	c7f0179da4ca26456ee905081f485cc8	TRUE
MT642312.1	Replicase polyprotein 1a	e781b58591b8dbdd15f84dcbdec82105	TRUE
MT642312.1	Protein 7a	f65213344e2e68de1cae4feb9c5e07b1	TRUE
MT642312.1	ORF3a protein	fec02fa50646f8687441b5df9603f0a3	TRUE
MT642313.1	Spike glycoprotein	15060367c74a24be49e99859f5d88544	TRUE
MT642313.1	Membrane protein	1cd6abff79ad3633e17582eb0e576539	TRUE
MT642313.1	ORF8 protein	3a77ad9207d29beacfbf6f18b0da9e26	TRUE
MT642313.1	ORF6 protein	90b50e0be9abd893bd32b163d6933f0c	TRUE
MT642313.1	Nucleoprotein	b100d0849c3e01fc6c75ead0e916ce0f	TRUE
MT642313.1	Protein non-structural 7b	c7f0179da4ca26456ee905081f485cc8	TRUE
MT642313.1	Replicase polyprotein 1a	cc77faa96480f88eab22e15c4731acb0	TRUE
MT642313.1	Protein 7a	f65213344e2e68de1cae4feb9c5e07b1	TRUE
MT642313.1	ORF3a protein	fec02fa50646f8687441b5df9603f0a3	TRUE
MT642314.1	Spike glycoprotein	15060367c74a24be49e99859f5d88544	TRUE
MT642314.1	Membrane protein	1cd6abff79ad3633e17582eb0e576539	TRUE
MT642314.1	ORF8 protein	3a77ad9207d29beacfbf6f18b0da9e26	TRUE
MT642314.1	ORF3a protein	420bbe48eefece112953e6f40546911a	TRUE
MT642314.1	ORF6 protein	90b50e0be9abd893bd32b163d6933f0c	TRUE
MT642314.1	Nucleoprotein	b100d0849c3e01fc6c75ead0e916ce0f	TRUE
MT642314.1	Protein non-structural 7b	c7f0179da4ca26456ee905081f485cc8	TRUE
MT642314.1	Replicase polyprotein 1a	e781b58591b8dbdd15f84dcbdec82105	TRUE
MT642314.1	Protein 7a	f65213344e2e68de1cae4feb9c5e07b1	TRUE
MT642315.1	ORF8 protein	14d0b1a958f970cb18618c9aa65493fa	TRUE
MT642315.1	Spike glycoprotein	4c35f09aac2f7be4f3cffd30c6aecac8	TRUE
MT642315.1	ORF6 protein	90b50e0be9abd893bd32b163d6933f0c	TRUE
MT642315.1	Replicase polyprotein 1a	95eb0eb370b1ac9b403ac55e6d8d6b43	TRUE
MT642315.1	Nucleoprotein	b100d0849c3e01fc6c75ead0e916ce0f	TRUE
MT642315.1	Protein non-structural 7b	c7f0179da4ca26456ee905081f485cc8	TRUE
MT642315.1	Membrane protein	ecaa3da9aeeba921cfdf3704f3bf827c	TRUE
MT642315.1	ORF3a protein	f5c8b89ceac3f14e456577557df1ef40	TRUE
MT642315.1	Protein 7a	f65213344e2e68de1cae4feb9c5e07b1	TRUE
MT642316.1	ORF8 protein	14d0b1a958f970cb18618c9aa65493fa	TRUE
MT642316.1	Membrane protein	1cd6abff79ad3633e17582eb0e576539	TRUE
MT642316.1	Replicase polyprotein 1a	4592e56d8c18f60d16002b8397e76fe5	TRUE
MT642316.1	Spike glycoprotein	4c35f09aac2f7be4f3cffd30c6aecac8	TRUE
MT642316.1	ORF6 protein	90b50e0be9abd893bd32b163d6933f0c	TRUE
MT642316.1	Nucleoprotein	b100d0849c3e01fc6c75ead0e916ce0f	TRUE
MT642316.1	Protein non-structural 7b	c7f0179da4ca26456ee905081f485cc8	TRUE
MT642316.1	ORF3a protein	f5c8b89ceac3f14e456577557df1ef40	TRUE
MT642316.1	Protein 7a	f65213344e2e68de1cae4feb9c5e07b1	TRUE
MT642317.1	Spike glycoprotein	15060367c74a24be49e99859f5d88544	TRUE
MT642317.1	Membrane protein	1cd6abff79ad3633e17582eb0e576539	TRUE
MT642317.1	ORF8 protein	3a77ad9207d29beacfbf6f18b0da9e26	TRUE
MT642317.1	ORF3a protein	420bbe48eefece112953e6f40546911a	TRUE
MT642317.1	ORF6 protein	90b50e0be9abd893bd32b163d6933f0c	TRUE
MT642317.1	Nucleoprotein	b100d0849c3e01fc6c75ead0e916ce0f	TRUE
MT642317.1	Protein non-structural 7b	c7f0179da4ca26456ee905081f485cc8	TRUE
MT642317.1	Replicase polyprotein 1a	e781b58591b8dbdd15f84dcbdec82105	TRUE
MT642317.1	Protein 7a	f65213344e2e68de1cae4feb9c5e07b1	TRUE
MT642318.1	Spike glycoprotein	15060367c74a24be49e99859f5d88544	TRUE
MT642318.1	Membrane protein	1cd6abff79ad3633e17582eb0e576539	TRUE
MT642318.1	ORF8 protein	3a77ad9207d29beacfbf6f18b0da9e26	TRUE
MT642318.1	ORF6 protein	90b50e0be9abd893bd32b163d6933f0c	TRUE
MT642318.1	Nucleoprotein	b100d0849c3e01fc6c75ead0e916ce0f	TRUE
MT642318.1	Protein non-structural 7b	c7f0179da4ca26456ee905081f485cc8	TRUE
MT642318.1	Replicase polyprotein 1a	cc77faa96480f88eab22e15c4731acb0	TRUE
MT642318.1	Protein 7a	f65213344e2e68de1cae4feb9c5e07b1	TRUE
MT642318.1	ORF3a protein	fec02fa50646f8687441b5df9603f0a3	TRUE
MT642319.1	Nucleoprotein	0a4e664acd513cff31d3bd2424dce6fd	TRUE
MT642319.1	Spike glycoprotein	15060367c74a24be49e99859f5d88544	TRUE
MT642319.1	Membrane protein	1cd6abff79ad3633e17582eb0e576539	TRUE
MT642319.1	ORF8 protein	3a77ad9207d29beacfbf6f18b0da9e26	TRUE
MT642319.1	ORF6 protein	90b50e0be9abd893bd32b163d6933f0c	TRUE
MT642319.1	Protein non-structural 7b	c7f0179da4ca26456ee905081f485cc8	TRUE
MT642319.1	Replicase polyprotein 1a	e781b58591b8dbdd15f84dcbdec82105	TRUE
MT642319.1	Protein 7a	f65213344e2e68de1cae4feb9c5e07b1	TRUE
MT642319.1	ORF3a protein	fec02fa50646f8687441b5df9603f0a3	TRUE
MT642320.1	Membrane protein	1cd6abff79ad3633e17582eb0e576539	TRUE
MT642320.1	Spike glycoprotein	4c35f09aac2f7be4f3cffd30c6aecac8	TRUE
MT642320.1	ORF6 protein	90b50e0be9abd893bd32b163d6933f0c	TRUE
MT642320.1	Nucleoprotein	b100d0849c3e01fc6c75ead0e916ce0f	TRUE
MT642320.1	Protein non-structural 7b	c7f0179da4ca26456ee905081f485cc8	TRUE
MT642320.1	Replicase polyprotein 1a	ce9950571f27fbe35eb15292e3b900c7	TRUE
MT642320.1	ORF3a protein	f5c8b89ceac3f14e456577557df1ef40	TRUE
MT642320.1	Protein 7a	f65213344e2e68de1cae4feb9c5e07b1	TRUE
MT642320.1	ORF8 protein	fcd7ca75778a0227e0e553db804ff638	TRUE
MT642321.1	Spike glycoprotein	15060367c74a24be49e99859f5d88544	TRUE
MT642321.1	Membrane protein	1cd6abff79ad3633e17582eb0e576539	TRUE
MT642321.1	ORF8 protein	3a77ad9207d29beacfbf6f18b0da9e26	TRUE
MT642321.1	ORF6 protein	90b50e0be9abd893bd32b163d6933f0c	TRUE
MT642321.1	Nucleoprotein	b100d0849c3e01fc6c75ead0e916ce0f	TRUE
MT642321.1	Protein non-structural 7b	c7f0179da4ca26456ee905081f485cc8	TRUE
MT642321.1	Replicase polyprotein 1a	cc77faa96480f88eab22e15c4731acb0	TRUE
MT642321.1	Protein 7a	f65213344e2e68de1cae4feb9c5e07b1	TRUE
MT642321.1	ORF3a protein	fec02fa50646f8687441b5df9603f0a3	TRUE
MT642322.1	Spike glycoprotein	15060367c74a24be49e99859f5d88544	TRUE
MT642322.1	Membrane protein	1cd6abff79ad3633e17582eb0e576539	TRUE
MT642322.1	ORF8 protein	3a77ad9207d29beacfbf6f18b0da9e26	TRUE
MT642322.1	Replicase polyprotein 1a	603753b5725f23d1d14f27d006bd3001	TRUE
MT642322.1	ORF6 protein	90b50e0be9abd893bd32b163d6933f0c	TRUE
MT642322.1	Nucleoprotein	b100d0849c3e01fc6c75ead0e916ce0f	TRUE
MT642322.1	Protein non-structural 7b	c7f0179da4ca26456ee905081f485cc8	TRUE
MT642322.1	Protein 7a	f65213344e2e68de1cae4feb9c5e07b1	TRUE
MT642322.1	ORF3a protein	fec02fa50646f8687441b5df9603f0a3	TRUE
MT642323.1	ORF8 protein	14d0b1a958f970cb18618c9aa65493fa	TRUE
MT642323.1	Membrane protein	1cd6abff79ad3633e17582eb0e576539	TRUE
MT642323.1	Spike glycoprotein	4c35f09aac2f7be4f3cffd30c6aecac8	TRUE
MT642323.1	Nucleoprotein	73f12085a92744af8ae57fc2d5649e35	TRUE
MT642323.1	Replicase polyprotein 1a	77239786c1b48e706fe323645fc89758	TRUE
MT642323.1	Protein non-structural 7b	c7f0179da4ca26456ee905081f485cc8	TRUE
MT642323.1	ORF3a protein	f5c8b89ceac3f14e456577557df1ef40	TRUE
MT642323.1	Protein 7a	f65213344e2e68de1cae4feb9c5e07b1	TRUE
MT642324.1	Spike glycoprotein	15060367c74a24be49e99859f5d88544	TRUE
MT642324.1	Membrane protein	1cd6abff79ad3633e17582eb0e576539	TRUE
MT642324.1	ORF8 protein	3a77ad9207d29beacfbf6f18b0da9e26	TRUE
MT642324.1	ORF6 protein	90b50e0be9abd893bd32b163d6933f0c	TRUE
MT642324.1	Nucleoprotein	b100d0849c3e01fc6c75ead0e916ce0f	TRUE
MT642324.1	Protein non-structural 7b	c7f0179da4ca26456ee905081f485cc8	TRUE
MT642324.1	Replicase polyprotein 1a	cc77faa96480f88eab22e15c4731acb0	TRUE
MT642324.1	Protein 7a	f65213344e2e68de1cae4feb9c5e07b1	TRUE
MT642324.1	ORF3a protein	fec02fa50646f8687441b5df9603f0a3	TRUE
MT642325.1	Spike glycoprotein	15060367c74a24be49e99859f5d88544	TRUE
MT642325.1	Membrane protein	1cd6abff79ad3633e17582eb0e576539	TRUE
MT642325.1	ORF8 protein	3a77ad9207d29beacfbf6f18b0da9e26	TRUE
MT642325.1	ORF3a protein	420bbe48eefece112953e6f40546911a	TRUE
MT642325.1	ORF6 protein	90b50e0be9abd893bd32b163d6933f0c	TRUE
MT642325.1	Nucleoprotein	b100d0849c3e01fc6c75ead0e916ce0f	TRUE
MT642325.1	Protein non-structural 7b	c7f0179da4ca26456ee905081f485cc8	TRUE
MT642325.1	Replicase polyprotein 1a	e781b58591b8dbdd15f84dcbdec82105	TRUE
MT642325.1	Protein 7a	f65213344e2e68de1cae4feb9c5e07b1	TRUE
MT642326.1	Replicase polyprotein 1a	0f8040d94ae95bc97113ca79958f38ff	TRUE
MT642326.1	Spike glycoprotein	15060367c74a24be49e99859f5d88544	TRUE
MT642326.1	Membrane protein	1cd6abff79ad3633e17582eb0e576539	TRUE
MT642326.1	ORF8 protein	3a77ad9207d29beacfbf6f18b0da9e26	TRUE
MT642326.1	ORF6 protein	90b50e0be9abd893bd32b163d6933f0c	TRUE
MT642326.1	Nucleoprotein	b100d0849c3e01fc6c75ead0e916ce0f	TRUE
MT642326.1	Protein non-structural 7b	c7f0179da4ca26456ee905081f485cc8	TRUE
MT642326.1	Protein 7a	f65213344e2e68de1cae4feb9c5e07b1	TRUE
MT642326.1	ORF3a protein	fec02fa50646f8687441b5df9603f0a3	TRUE
MT642327.1	Spike glycoprotein	15060367c74a24be49e99859f5d88544	TRUE
MT642327.1	Membrane protein	1cd6abff79ad3633e17582eb0e576539	TRUE
MT642327.1	ORF8 protein	3a77ad9207d29beacfbf6f18b0da9e26	TRUE
MT642327.1	ORF6 protein	90b50e0be9abd893bd32b163d6933f0c	TRUE
MT642327.1	Nucleoprotein	b100d0849c3e01fc6c75ead0e916ce0f	TRUE
MT642327.1	Protein non-structural 7b	c7f0179da4ca26456ee905081f485cc8	TRUE
MT642327.1	Replicase polyprotein 1a	cc77faa96480f88eab22e15c4731acb0	TRUE
MT642327.1	Protein 7a	f65213344e2e68de1cae4feb9c5e07b1	TRUE
MT642327.1	ORF3a protein	fec02fa50646f8687441b5df9603f0a3	TRUE
MT642328.1	Nucleoprotein	0a4e664acd513cff31d3bd2424dce6fd	TRUE
MT642328.1	Spike glycoprotein	15060367c74a24be49e99859f5d88544	TRUE
MT642328.1	Membrane protein	1cd6abff79ad3633e17582eb0e576539	TRUE
MT642328.1	ORF8 protein	3a77ad9207d29beacfbf6f18b0da9e26	TRUE
MT642328.1	ORF6 protein	90b50e0be9abd893bd32b163d6933f0c	TRUE
MT642328.1	Protein non-structural 7b	c7f0179da4ca26456ee905081f485cc8	TRUE
MT642328.1	Replicase polyprotein 1a	e781b58591b8dbdd15f84dcbdec82105	TRUE
MT642328.1	Protein 7a	f65213344e2e68de1cae4feb9c5e07b1	TRUE
MT642328.1	ORF3a protein	fec02fa50646f8687441b5df9603f0a3	TRUE
MT642329.1	Spike glycoprotein	15060367c74a24be49e99859f5d88544	TRUE
MT642329.1	Membrane protein	1cd6abff79ad3633e17582eb0e576539	TRUE
MT642329.1	ORF8 protein	3a77ad9207d29beacfbf6f18b0da9e26	TRUE
MT642329.1	ORF3a protein	420bbe48eefece112953e6f40546911a	TRUE
MT642329.1	ORF6 protein	90b50e0be9abd893bd32b163d6933f0c	TRUE
MT642329.1	Nucleoprotein	b100d0849c3e01fc6c75ead0e916ce0f	TRUE
MT642329.1	Protein non-structural 7b	c7f0179da4ca26456ee905081f485cc8	TRUE
MT642329.1	Replicase polyprotein 1a	e781b58591b8dbdd15f84dcbdec82105	TRUE
MT642329.1	Protein 7a	f65213344e2e68de1cae4feb9c5e07b1	TRUE
MT642330.1	Spike glycoprotein	15060367c74a24be49e99859f5d88544	TRUE
MT642330.1	Membrane protein	1cd6abff79ad3633e17582eb0e576539	TRUE
MT642330.1	ORF8 protein	3a77ad9207d29beacfbf6f18b0da9e26	TRUE
MT642330.1	ORF3a protein	420bbe48eefece112953e6f40546911a	TRUE
MT642330.1	ORF6 protein	90b50e0be9abd893bd32b163d6933f0c	TRUE
MT642330.1	Nucleoprotein	b100d0849c3e01fc6c75ead0e916ce0f	TRUE
MT642330.1	Protein non-structural 7b	c7f0179da4ca26456ee905081f485cc8	TRUE
MT642330.1	Replicase polyprotein 1a	e781b58591b8dbdd15f84dcbdec82105	TRUE
MT642330.1	Protein 7a	f65213344e2e68de1cae4feb9c5e07b1	TRUE
MT642331.1	Nucleoprotein	0a4e664acd513cff31d3bd2424dce6fd	TRUE
MT642331.1	Spike glycoprotein	15060367c74a24be49e99859f5d88544	TRUE
MT642331.1	Membrane protein	1cd6abff79ad3633e17582eb0e576539	TRUE
MT642331.1	ORF8 protein	3a77ad9207d29beacfbf6f18b0da9e26	TRUE
MT642331.1	ORF6 protein	90b50e0be9abd893bd32b163d6933f0c	TRUE
MT642331.1	Protein non-structural 7b	c7f0179da4ca26456ee905081f485cc8	TRUE
MT642331.1	Replicase polyprotein 1a	e781b58591b8dbdd15f84dcbdec82105	TRUE
MT642331.1	Protein 7a	f65213344e2e68de1cae4feb9c5e07b1	TRUE
MT642331.1	ORF3a protein	fec02fa50646f8687441b5df9603f0a3	TRUE
MT642332.1	Spike glycoprotein	15060367c74a24be49e99859f5d88544	TRUE
MT642332.1	Membrane protein	1cd6abff79ad3633e17582eb0e576539	TRUE
MT642332.1	ORF8 protein	3a77ad9207d29beacfbf6f18b0da9e26	TRUE
MT642332.1	Nucleoprotein	6a601a0ecb21be71ee8652e015e3d81c	TRUE
MT642332.1	ORF6 protein	90b50e0be9abd893bd32b163d6933f0c	TRUE
MT642332.1	Protein non-structural 7b	c7f0179da4ca26456ee905081f485cc8	TRUE
MT642332.1	Replicase polyprotein 1a	e781b58591b8dbdd15f84dcbdec82105	TRUE
MT642332.1	ORF3a protein	f5c8b89ceac3f14e456577557df1ef40	TRUE
MT642332.1	Protein 7a	f65213344e2e68de1cae4feb9c5e07b1	TRUE
MT642333.1	Replicase polyprotein 1a	0f4092f1fe68f7d78791c076f1c759f7	TRUE
MT642333.1	Membrane protein	1cd6abff79ad3633e17582eb0e576539	TRUE
MT642333.1	Spike glycoprotein	4c35f09aac2f7be4f3cffd30c6aecac8	TRUE
MT642333.1	ORF6 protein	90b50e0be9abd893bd32b163d6933f0c	TRUE
MT642333.1	Nucleoprotein	b100d0849c3e01fc6c75ead0e916ce0f	TRUE
MT642333.1	Protein non-structural 7b	c7f0179da4ca26456ee905081f485cc8	TRUE
MT642333.1	ORF3a protein	f5c8b89ceac3f14e456577557df1ef40	TRUE
MT642333.1	Protein 7a	f65213344e2e68de1cae4feb9c5e07b1	TRUE
MT642333.1	ORF8 protein	fcd7ca75778a0227e0e553db804ff638	TRUE
MT642334.1	Nucleoprotein	0a4e664acd513cff31d3bd2424dce6fd	TRUE
MT642334.1	Spike glycoprotein	15060367c74a24be49e99859f5d88544	TRUE
MT642334.1	Membrane protein	1cd6abff79ad3633e17582eb0e576539	TRUE
MT642334.1	ORF8 protein	3a77ad9207d29beacfbf6f18b0da9e26	TRUE
MT642334.1	ORF6 protein	90b50e0be9abd893bd32b163d6933f0c	TRUE
MT642334.1	Protein non-structural 7b	c7f0179da4ca26456ee905081f485cc8	TRUE
MT642334.1	Replicase polyprotein 1a	e781b58591b8dbdd15f84dcbdec82105	TRUE
MT642334.1	Protein 7a	f65213344e2e68de1cae4feb9c5e07b1	TRUE
MT642334.1	ORF3a protein	fec02fa50646f8687441b5df9603f0a3	TRUE
MT642336.1	Membrane protein	1cd6abff79ad3633e17582eb0e576539	TRUE
MT642336.1	Spike glycoprotein	4c35f09aac2f7be4f3cffd30c6aecac8	TRUE
MT642336.1	Replicase polyprotein 1a	77239786c1b48e706fe323645fc89758	TRUE
MT642336.1	ORF6 protein	90b50e0be9abd893bd32b163d6933f0c	TRUE
MT642336.1	Nucleoprotein	b100d0849c3e01fc6c75ead0e916ce0f	TRUE
MT642336.1	Protein non-structural 7b	c7f0179da4ca26456ee905081f485cc8	TRUE
MT642336.1	ORF3a protein	f5c8b89ceac3f14e456577557df1ef40	TRUE
MT642336.1	Protein 7a	f65213344e2e68de1cae4feb9c5e07b1	TRUE
MT642336.1	ORF8 protein	fcd7ca75778a0227e0e553db804ff638	TRUE
MT642337.1	Membrane protein	1cd6abff79ad3633e17582eb0e576539	TRUE
MT642337.1	Spike glycoprotein	4c35f09aac2f7be4f3cffd30c6aecac8	TRUE
MT642337.1	Replicase polyprotein 1a	77239786c1b48e706fe323645fc89758	TRUE
MT642337.1	ORF6 protein	90b50e0be9abd893bd32b163d6933f0c	TRUE
MT642337.1	Nucleoprotein	b100d0849c3e01fc6c75ead0e916ce0f	TRUE
MT642337.1	Protein non-structural 7b	c7f0179da4ca26456ee905081f485cc8	TRUE
MT642337.1	ORF3a protein	f5c8b89ceac3f14e456577557df1ef40	TRUE
MT642337.1	Protein 7a	f65213344e2e68de1cae4feb9c5e07b1	TRUE
MT642337.1	ORF8 protein	fcd7ca75778a0227e0e553db804ff638	TRUE
MT642338.1	Membrane protein	1cd6abff79ad3633e17582eb0e576539	TRUE
MT642338.1	Spike glycoprotein	4c35f09aac2f7be4f3cffd30c6aecac8	TRUE
MT642338.1	Replicase polyprotein 1a	77239786c1b48e706fe323645fc89758	TRUE
MT642338.1	ORF6 protein	90b50e0be9abd893bd32b163d6933f0c	TRUE
MT642338.1	Nucleoprotein	b100d0849c3e01fc6c75ead0e916ce0f	TRUE
MT642338.1	Protein non-structural 7b	c7f0179da4ca26456ee905081f485cc8	TRUE
MT642338.1	ORF3a protein	f5c8b89ceac3f14e456577557df1ef40	TRUE
MT642338.1	Protein 7a	f65213344e2e68de1cae4feb9c5e07b1	TRUE
MT642338.1	ORF8 protein	fcd7ca75778a0227e0e553db804ff638	TRUE
MT642339.1	Spike glycoprotein	15060367c74a24be49e99859f5d88544	TRUE
MT642339.1	Membrane protein	1cd6abff79ad3633e17582eb0e576539	TRUE
MT642339.1	ORF8 protein	3a77ad9207d29beacfbf6f18b0da9e26	TRUE
MT642339.1	ORF6 protein	90b50e0be9abd893bd32b163d6933f0c	TRUE
MT642339.1	Nucleoprotein	b100d0849c3e01fc6c75ead0e916ce0f	TRUE
MT642339.1	Protein non-structural 7b	c7f0179da4ca26456ee905081f485cc8	TRUE
MT642339.1	Replicase polyprotein 1a	e781b58591b8dbdd15f84dcbdec82105	TRUE
MT642339.1	Protein 7a	f65213344e2e68de1cae4feb9c5e07b1	TRUE
MT642339.1	ORF3a protein	fec02fa50646f8687441b5df9603f0a3	TRUE
MT642340.1	Nucleoprotein	0a4e664acd513cff31d3bd2424dce6fd	TRUE
MT642340.1	Spike glycoprotein	15060367c74a24be49e99859f5d88544	TRUE
MT642340.1	Membrane protein	1cd6abff79ad3633e17582eb0e576539	TRUE
MT642340.1	ORF8 protein	3a77ad9207d29beacfbf6f18b0da9e26	TRUE
MT642340.1	ORF6 protein	90b50e0be9abd893bd32b163d6933f0c	TRUE
MT642340.1	Protein non-structural 7b	c7f0179da4ca26456ee905081f485cc8	TRUE
MT642340.1	Replicase polyprotein 1a	e781b58591b8dbdd15f84dcbdec82105	TRUE
MT642340.1	Protein 7a	f65213344e2e68de1cae4feb9c5e07b1	TRUE
MT642340.1	ORF3a protein	fec02fa50646f8687441b5df9603f0a3	TRUE
MT642341.1	ORF8 protein	14d0b1a958f970cb18618c9aa65493fa	TRUE
MT642341.1	Membrane protein	1cd6abff79ad3633e17582eb0e576539	TRUE
MT642341.1	Spike glycoprotein	4c35f09aac2f7be4f3cffd30c6aecac8	TRUE
MT642341.1	Replicase polyprotein 1a	77239786c1b48e706fe323645fc89758	TRUE
MT642341.1	ORF6 protein	90b50e0be9abd893bd32b163d6933f0c	TRUE
MT642341.1	Nucleoprotein	b100d0849c3e01fc6c75ead0e916ce0f	TRUE
MT642341.1	Protein non-structural 7b	c7f0179da4ca26456ee905081f485cc8	TRUE
MT642341.1	ORF3a protein	f5c8b89ceac3f14e456577557df1ef40	TRUE
MT642341.1	Protein 7a	f65213344e2e68de1cae4feb9c5e07b1	TRUE
MT642342.1	Nucleoprotein	0a4e664acd513cff31d3bd2424dce6fd	TRUE
MT642342.1	Spike glycoprotein	15060367c74a24be49e99859f5d88544	TRUE
MT642342.1	Membrane protein	1cd6abff79ad3633e17582eb0e576539	TRUE
MT642342.1	ORF8 protein	3a77ad9207d29beacfbf6f18b0da9e26	TRUE
MT642342.1	ORF6 protein	90b50e0be9abd893bd32b163d6933f0c	TRUE
MT642342.1	Protein non-structural 7b	c7f0179da4ca26456ee905081f485cc8	TRUE
MT642342.1	Replicase polyprotein 1a	e781b58591b8dbdd15f84dcbdec82105	TRUE
MT642342.1	Protein 7a	f65213344e2e68de1cae4feb9c5e07b1	TRUE
MT642342.1	ORF3a protein	fec02fa50646f8687441b5df9603f0a3	TRUE
MT642343.1	ORF8 protein	14d0b1a958f970cb18618c9aa65493fa	TRUE
MT642343.1	Membrane protein	1cd6abff79ad3633e17582eb0e576539	TRUE
MT642343.1	Spike glycoprotein	4c35f09aac2f7be4f3cffd30c6aecac8	TRUE
MT642343.1	ORF6 protein	90b50e0be9abd893bd32b163d6933f0c	TRUE
MT642343.1	ORF3a protein	a5bdae18789f062c9601b66dc6a49e0f	TRUE
MT642343.1	Nucleoprotein	b100d0849c3e01fc6c75ead0e916ce0f	TRUE
MT642343.1	Protein non-structural 7b	c7f0179da4ca26456ee905081f485cc8	TRUE
MT642343.1	Replicase polyprotein 1a	e781b58591b8dbdd15f84dcbdec82105	TRUE
MT642343.1	Protein 7a	f65213344e2e68de1cae4feb9c5e07b1	TRUE
MT642344.1	ORF8 protein	14d0b1a958f970cb18618c9aa65493fa	TRUE
MT642344.1	Membrane protein	1cd6abff79ad3633e17582eb0e576539	TRUE
MT642344.1	Spike glycoprotein	4c35f09aac2f7be4f3cffd30c6aecac8	TRUE
MT642344.1	ORF6 protein	90b50e0be9abd893bd32b163d6933f0c	TRUE
MT642344.1	Nucleoprotein	b100d0849c3e01fc6c75ead0e916ce0f	TRUE
MT642344.1	Protein non-structural 7b	c7f0179da4ca26456ee905081f485cc8	TRUE
MT642344.1	Replicase polyprotein 1a	e781b58591b8dbdd15f84dcbdec82105	TRUE
MT642344.1	ORF3a protein	f5c8b89ceac3f14e456577557df1ef40	TRUE
MT642344.1	Protein 7a	f65213344e2e68de1cae4feb9c5e07b1	TRUE
MT642345.1	Spike glycoprotein	15060367c74a24be49e99859f5d88544	TRUE
MT642345.1	Membrane protein	1cd6abff79ad3633e17582eb0e576539	TRUE
MT642345.1	ORF8 protein	3a77ad9207d29beacfbf6f18b0da9e26	TRUE
MT642345.1	Nucleoprotein	6a601a0ecb21be71ee8652e015e3d81c	TRUE
MT642345.1	ORF6 protein	90b50e0be9abd893bd32b163d6933f0c	TRUE
MT642345.1	Protein non-structural 7b	c7f0179da4ca26456ee905081f485cc8	TRUE
MT642345.1	Replicase polyprotein 1a	e781b58591b8dbdd15f84dcbdec82105	TRUE
MT642345.1	ORF3a protein	f5c8b89ceac3f14e456577557df1ef40	TRUE
MT642345.1	Protein 7a	f65213344e2e68de1cae4feb9c5e07b1	TRUE
MT642346.1	ORF8 protein	14d0b1a958f970cb18618c9aa65493fa	TRUE
MT642346.1	Membrane protein	1cd6abff79ad3633e17582eb0e576539	TRUE
MT642346.1	Spike glycoprotein	4c35f09aac2f7be4f3cffd30c6aecac8	TRUE
MT642346.1	Replicase polyprotein 1a	77239786c1b48e706fe323645fc89758	TRUE
MT642346.1	ORF6 protein	90b50e0be9abd893bd32b163d6933f0c	TRUE
MT642346.1	Nucleoprotein	b100d0849c3e01fc6c75ead0e916ce0f	TRUE
MT642346.1	Protein non-structural 7b	c7f0179da4ca26456ee905081f485cc8	TRUE
MT642346.1	ORF3a protein	f5c8b89ceac3f14e456577557df1ef40	TRUE
MT642346.1	Protein 7a	f65213344e2e68de1cae4feb9c5e07b1	TRUE
MT642347.1	Spike glycoprotein	15060367c74a24be49e99859f5d88544	TRUE
MT642347.1	Membrane protein	1cd6abff79ad3633e17582eb0e576539	TRUE
MT642347.1	ORF8 protein	3a77ad9207d29beacfbf6f18b0da9e26	TRUE
MT642347.1	ORF3a protein	420bbe48eefece112953e6f40546911a	TRUE
MT642347.1	ORF6 protein	90b50e0be9abd893bd32b163d6933f0c	TRUE
MT642347.1	Nucleoprotein	b100d0849c3e01fc6c75ead0e916ce0f	TRUE
MT642347.1	Protein non-structural 7b	c7f0179da4ca26456ee905081f485cc8	TRUE
MT642347.1	Replicase polyprotein 1a	e781b58591b8dbdd15f84dcbdec82105	TRUE
MT642347.1	Protein 7a	f65213344e2e68de1cae4feb9c5e07b1	TRUE
MT642348.1	Replicase polyprotein 1a	0f4092f1fe68f7d78791c076f1c759f7	TRUE
MT642348.1	Membrane protein	1cd6abff79ad3633e17582eb0e576539	TRUE
MT642348.1	Spike glycoprotein	4c35f09aac2f7be4f3cffd30c6aecac8	TRUE
MT642348.1	ORF6 protein	90b50e0be9abd893bd32b163d6933f0c	TRUE
MT642348.1	Nucleoprotein	b100d0849c3e01fc6c75ead0e916ce0f	TRUE
MT642348.1	Protein non-structural 7b	c7f0179da4ca26456ee905081f485cc8	TRUE
MT642348.1	ORF3a protein	f5c8b89ceac3f14e456577557df1ef40	TRUE
MT642348.1	Protein 7a	f65213344e2e68de1cae4feb9c5e07b1	TRUE
MT642348.1	ORF8 protein	fcd7ca75778a0227e0e553db804ff638	TRUE
MT642349.1	Spike glycoprotein	15060367c74a24be49e99859f5d88544	TRUE
MT642349.1	Membrane protein	1cd6abff79ad3633e17582eb0e576539	TRUE
MT642349.1	ORF8 protein	3a77ad9207d29beacfbf6f18b0da9e26	TRUE
MT642349.1	Nucleoprotein	6a601a0ecb21be71ee8652e015e3d81c	TRUE
MT642349.1	ORF6 protein	90b50e0be9abd893bd32b163d6933f0c	TRUE
MT642349.1	Protein non-structural 7b	c7f0179da4ca26456ee905081f485cc8	TRUE
MT642349.1	Replicase polyprotein 1a	e781b58591b8dbdd15f84dcbdec82105	TRUE
MT642349.1	ORF3a protein	f5c8b89ceac3f14e456577557df1ef40	TRUE
MT642349.1	Protein 7a	f65213344e2e68de1cae4feb9c5e07b1	TRUE
MT642350.1	ORF8 protein	14d0b1a958f970cb18618c9aa65493fa	TRUE
MT642350.1	Membrane protein	1cd6abff79ad3633e17582eb0e576539	TRUE
MT642350.1	Spike glycoprotein	4c35f09aac2f7be4f3cffd30c6aecac8	TRUE
MT642350.1	ORF6 protein	90b50e0be9abd893bd32b163d6933f0c	TRUE
MT642350.1	Nucleoprotein	b100d0849c3e01fc6c75ead0e916ce0f	TRUE
MT642350.1	Protein non-structural 7b	c7f0179da4ca26456ee905081f485cc8	TRUE
MT642350.1	Replicase polyprotein 1a	e781b58591b8dbdd15f84dcbdec82105	TRUE
MT642350.1	ORF3a protein	f5c8b89ceac3f14e456577557df1ef40	TRUE
MT642350.1	Protein 7a	f65213344e2e68de1cae4feb9c5e07b1	TRUE
MT642351.1	Spike glycoprotein	15060367c74a24be49e99859f5d88544	TRUE
MT642351.1	Membrane protein	1cd6abff79ad3633e17582eb0e576539	TRUE
MT642351.1	ORF8 protein	3a77ad9207d29beacfbf6f18b0da9e26	TRUE
MT642351.1	Nucleoprotein	6a601a0ecb21be71ee8652e015e3d81c	TRUE
MT642351.1	ORF6 protein	90b50e0be9abd893bd32b163d6933f0c	TRUE
MT642351.1	Protein non-structural 7b	c7f0179da4ca26456ee905081f485cc8	TRUE
MT642351.1	Replicase polyprotein 1a	e781b58591b8dbdd15f84dcbdec82105	TRUE
MT642351.1	ORF3a protein	f5c8b89ceac3f14e456577557df1ef40	TRUE
MT642351.1	Protein 7a	f65213344e2e68de1cae4feb9c5e07b1	TRUE
MT642352.1	Spike glycoprotein	15060367c74a24be49e99859f5d88544	TRUE
MT642352.1	Membrane protein	1cd6abff79ad3633e17582eb0e576539	TRUE
MT642352.1	Replicase polyprotein 1a	2ac5b88896c7a4b7e65caaa79046198f	TRUE
MT642352.1	ORF8 protein	3a77ad9207d29beacfbf6f18b0da9e26	TRUE
MT642352.1	ORF6 protein	90b50e0be9abd893bd32b163d6933f0c	TRUE
MT642352.1	Nucleoprotein	b100d0849c3e01fc6c75ead0e916ce0f	TRUE
MT642352.1	Protein non-structural 7b	c7f0179da4ca26456ee905081f485cc8	TRUE
MT642352.1	Protein 7a	f65213344e2e68de1cae4feb9c5e07b1	TRUE
MT642352.1	ORF3a protein	fec02fa50646f8687441b5df9603f0a3	TRUE
MT642353.1	Membrane protein	1cd6abff79ad3633e17582eb0e576539	TRUE
MT642353.1	Spike glycoprotein	4c35f09aac2f7be4f3cffd30c6aecac8	TRUE
MT642353.1	Replicase polyprotein 1a	77239786c1b48e706fe323645fc89758	TRUE
MT642353.1	ORF6 protein	90b50e0be9abd893bd32b163d6933f0c	TRUE
MT642353.1	Nucleoprotein	b100d0849c3e01fc6c75ead0e916ce0f	TRUE
MT642353.1	Protein non-structural 7b	c7f0179da4ca26456ee905081f485cc8	TRUE
MT642353.1	ORF3a protein	f5c8b89ceac3f14e456577557df1ef40	TRUE
MT642353.1	Protein 7a	f65213344e2e68de1cae4feb9c5e07b1	TRUE
MT642353.1	ORF8 protein	fcd7ca75778a0227e0e553db804ff638	TRUE
MT642355.1	Spike glycoprotein	15060367c74a24be49e99859f5d88544	TRUE
MT642355.1	Membrane protein	1cd6abff79ad3633e17582eb0e576539	TRUE
MT642355.1	ORF8 protein	3a77ad9207d29beacfbf6f18b0da9e26	TRUE
MT642355.1	ORF6 protein	90b50e0be9abd893bd32b163d6933f0c	TRUE
MT642355.1	Nucleoprotein	b100d0849c3e01fc6c75ead0e916ce0f	TRUE
MT642355.1	Protein non-structural 7b	c7f0179da4ca26456ee905081f485cc8	TRUE
MT642355.1	Replicase polyprotein 1a	cc77faa96480f88eab22e15c4731acb0	TRUE
MT642355.1	Protein 7a	f65213344e2e68de1cae4feb9c5e07b1	TRUE
MT642355.1	ORF3a protein	fec02fa50646f8687441b5df9603f0a3	TRUE
MT642356.1	ORF8 protein	14d0b1a958f970cb18618c9aa65493fa	TRUE
MT642356.1	Membrane protein	1cd6abff79ad3633e17582eb0e576539	TRUE
MT642356.1	Replicase polyprotein 1a	3b218ddc357efe431dbeaf7a00aacf95	TRUE
MT642356.1	Spike glycoprotein	4c35f09aac2f7be4f3cffd30c6aecac8	TRUE
MT642356.1	ORF3a protein	4f14189101df6973fafc40f0bf2efdd8	TRUE
MT642356.1	ORF6 protein	90b50e0be9abd893bd32b163d6933f0c	TRUE
MT642356.1	Nucleoprotein	b100d0849c3e01fc6c75ead0e916ce0f	TRUE
MT642356.1	Protein non-structural 7b	c7f0179da4ca26456ee905081f485cc8	TRUE
MT642356.1	Protein 7a	f65213344e2e68de1cae4feb9c5e07b1	TRUE
MT642357.1	ORF8 protein	14d0b1a958f970cb18618c9aa65493fa	TRUE
MT642357.1	Membrane protein	1cd6abff79ad3633e17582eb0e576539	TRUE
MT642357.1	Spike glycoprotein	4c35f09aac2f7be4f3cffd30c6aecac8	TRUE
MT642357.1	ORF6 protein	90b50e0be9abd893bd32b163d6933f0c	TRUE
MT642357.1	Nucleoprotein	b100d0849c3e01fc6c75ead0e916ce0f	TRUE
MT642357.1	Protein non-structural 7b	c7f0179da4ca26456ee905081f485cc8	TRUE
MT642357.1	Replicase polyprotein 1a	e781b58591b8dbdd15f84dcbdec82105	TRUE
MT642357.1	ORF3a protein	f5c8b89ceac3f14e456577557df1ef40	TRUE
MT642357.1	Protein 7a	f65213344e2e68de1cae4feb9c5e07b1	TRUE
MT642358.1	Nucleoprotein	0a4e664acd513cff31d3bd2424dce6fd	TRUE
MT642358.1	Spike glycoprotein	15060367c74a24be49e99859f5d88544	TRUE
MT642358.1	Membrane protein	1cd6abff79ad3633e17582eb0e576539	TRUE
MT642358.1	ORF8 protein	3a77ad9207d29beacfbf6f18b0da9e26	TRUE
MT642358.1	ORF6 protein	90b50e0be9abd893bd32b163d6933f0c	TRUE
MT642358.1	Protein non-structural 7b	c7f0179da4ca26456ee905081f485cc8	TRUE
MT642358.1	Replicase polyprotein 1a	e781b58591b8dbdd15f84dcbdec82105	TRUE
MT642358.1	Protein 7a	f65213344e2e68de1cae4feb9c5e07b1	TRUE
MT642358.1	ORF3a protein	fec02fa50646f8687441b5df9603f0a3	TRUE
MT642359.1	Spike glycoprotein	15060367c74a24be49e99859f5d88544	TRUE
MT642359.1	Membrane protein	1cd6abff79ad3633e17582eb0e576539	TRUE
MT642359.1	ORF8 protein	3a77ad9207d29beacfbf6f18b0da9e26	TRUE
MT642359.1	ORF6 protein	90b50e0be9abd893bd32b163d6933f0c	TRUE
MT642359.1	Nucleoprotein	b100d0849c3e01fc6c75ead0e916ce0f	TRUE
MT642359.1	Protein non-structural 7b	c7f0179da4ca26456ee905081f485cc8	TRUE
MT642359.1	Replicase polyprotein 1a	cc77faa96480f88eab22e15c4731acb0	TRUE
MT642359.1	Protein 7a	f65213344e2e68de1cae4feb9c5e07b1	TRUE
MT642359.1	ORF3a protein	fec02fa50646f8687441b5df9603f0a3	TRUE
MT642360.1	Spike glycoprotein	15060367c74a24be49e99859f5d88544	TRUE
MT642360.1	Membrane protein	1cd6abff79ad3633e17582eb0e576539	TRUE
MT642360.1	ORF8 protein	3a77ad9207d29beacfbf6f18b0da9e26	TRUE
MT642360.1	ORF6 protein	90b50e0be9abd893bd32b163d6933f0c	TRUE
MT642360.1	Nucleoprotein	b100d0849c3e01fc6c75ead0e916ce0f	TRUE
MT642360.1	Protein non-structural 7b	c7f0179da4ca26456ee905081f485cc8	TRUE
MT642360.1	Replicase polyprotein 1a	d043023876b1cfae4450b773a1083283	TRUE
MT642360.1	Protein 7a	f65213344e2e68de1cae4feb9c5e07b1	TRUE
MT642360.1	ORF3a protein	fec02fa50646f8687441b5df9603f0a3	TRUE
MT642361.1	ORF8 protein	14d0b1a958f970cb18618c9aa65493fa	TRUE
MT642361.1	Membrane protein	1cd6abff79ad3633e17582eb0e576539	TRUE
MT642361.1	Spike glycoprotein	4c35f09aac2f7be4f3cffd30c6aecac8	TRUE
MT642361.1	ORF6 protein	90b50e0be9abd893bd32b163d6933f0c	TRUE
MT642361.1	Nucleoprotein	b100d0849c3e01fc6c75ead0e916ce0f	TRUE
MT642361.1	Protein non-structural 7b	c7f0179da4ca26456ee905081f485cc8	TRUE
MT642361.1	Replicase polyprotein 1a	e781b58591b8dbdd15f84dcbdec82105	TRUE
MT642361.1	ORF3a protein	f5c8b89ceac3f14e456577557df1ef40	TRUE
MT642361.1	Protein 7a	f65213344e2e68de1cae4feb9c5e07b1	TRUE
MT642362.1	Spike glycoprotein	15060367c74a24be49e99859f5d88544	TRUE
MT642362.1	Membrane protein	1cd6abff79ad3633e17582eb0e576539	TRUE
MT642362.1	ORF8 protein	3a77ad9207d29beacfbf6f18b0da9e26	TRUE
MT642362.1	ORF6 protein	90b50e0be9abd893bd32b163d6933f0c	TRUE
MT642362.1	Nucleoprotein	b100d0849c3e01fc6c75ead0e916ce0f	TRUE
MT642362.1	Protein non-structural 7b	c7f0179da4ca26456ee905081f485cc8	TRUE
MT642362.1	Replicase polyprotein 1a	cc77faa96480f88eab22e15c4731acb0	TRUE
MT642362.1	Protein 7a	f65213344e2e68de1cae4feb9c5e07b1	TRUE
MT642362.1	ORF3a protein	fec02fa50646f8687441b5df9603f0a3	TRUE
MT642363.1	Spike glycoprotein	15060367c74a24be49e99859f5d88544	TRUE
MT642363.1	Membrane protein	1cd6abff79ad3633e17582eb0e576539	TRUE
MT642363.1	ORF8 protein	3a77ad9207d29beacfbf6f18b0da9e26	TRUE
MT642363.1	ORF6 protein	90b50e0be9abd893bd32b163d6933f0c	TRUE
MT642363.1	Nucleoprotein	b100d0849c3e01fc6c75ead0e916ce0f	TRUE
MT642363.1	Protein non-structural 7b	c7f0179da4ca26456ee905081f485cc8	TRUE
MT642363.1	Replicase polyprotein 1a	cc77faa96480f88eab22e15c4731acb0	TRUE
MT642363.1	Protein 7a	f65213344e2e68de1cae4feb9c5e07b1	TRUE
MT642363.1	ORF3a protein	fec02fa50646f8687441b5df9603f0a3	TRUE
MT642364.1	Spike glycoprotein	15060367c74a24be49e99859f5d88544	TRUE
MT642364.1	Membrane protein	1cd6abff79ad3633e17582eb0e576539	TRUE
MT642364.1	ORF8 protein	3a77ad9207d29beacfbf6f18b0da9e26	TRUE
MT642364.1	ORF6 protein	90b50e0be9abd893bd32b163d6933f0c	TRUE
MT642364.1	Nucleoprotein	b100d0849c3e01fc6c75ead0e916ce0f	TRUE
MT642364.1	Protein non-structural 7b	c7f0179da4ca26456ee905081f485cc8	TRUE
MT642364.1	Replicase polyprotein 1a	cc77faa96480f88eab22e15c4731acb0	TRUE
MT642364.1	Protein 7a	f65213344e2e68de1cae4feb9c5e07b1	TRUE
MT642364.1	ORF3a protein	fec02fa50646f8687441b5df9603f0a3	TRUE
MT642365.1	Spike glycoprotein	15060367c74a24be49e99859f5d88544	TRUE
MT642365.1	Membrane protein	1cd6abff79ad3633e17582eb0e576539	TRUE
MT642365.1	ORF8 protein	3a77ad9207d29beacfbf6f18b0da9e26	TRUE
MT642365.1	ORF6 protein	90b50e0be9abd893bd32b163d6933f0c	TRUE
MT642365.1	Nucleoprotein	b100d0849c3e01fc6c75ead0e916ce0f	TRUE
MT642365.1	Replicase polyprotein 1a	b384383191616df115ae8c80bb8a2021	TRUE
MT642365.1	Protein non-structural 7b	c7f0179da4ca26456ee905081f485cc8	TRUE
MT642365.1	Protein 7a	f65213344e2e68de1cae4feb9c5e07b1	TRUE
MT642365.1	ORF3a protein	fec02fa50646f8687441b5df9603f0a3	TRUE
MT642366.1	ORF8 protein	14d0b1a958f970cb18618c9aa65493fa	TRUE
MT642366.1	Membrane protein	1cd6abff79ad3633e17582eb0e576539	TRUE
MT642366.1	Spike glycoprotein	4c35f09aac2f7be4f3cffd30c6aecac8	TRUE
MT642366.1	ORF6 protein	90b50e0be9abd893bd32b163d6933f0c	TRUE
MT642366.1	ORF3a protein	a5bdae18789f062c9601b66dc6a49e0f	TRUE
MT642366.1	Nucleoprotein	b100d0849c3e01fc6c75ead0e916ce0f	TRUE
MT642366.1	Protein non-structural 7b	c7f0179da4ca26456ee905081f485cc8	TRUE
MT642366.1	Replicase polyprotein 1a	e781b58591b8dbdd15f84dcbdec82105	TRUE
MT642366.1	Protein 7a	f65213344e2e68de1cae4feb9c5e07b1	TRUE
MT642367.1	Replicase polyprotein 1a	0f8040d94ae95bc97113ca79958f38ff	TRUE
MT642367.1	Spike glycoprotein	15060367c74a24be49e99859f5d88544	TRUE
MT642367.1	Membrane protein	1cd6abff79ad3633e17582eb0e576539	TRUE
MT642367.1	ORF8 protein	3a77ad9207d29beacfbf6f18b0da9e26	TRUE
MT642367.1	ORF6 protein	90b50e0be9abd893bd32b163d6933f0c	TRUE
MT642367.1	Nucleoprotein	b100d0849c3e01fc6c75ead0e916ce0f	TRUE
MT642367.1	Protein non-structural 7b	c7f0179da4ca26456ee905081f485cc8	TRUE
MT642367.1	Protein 7a	f65213344e2e68de1cae4feb9c5e07b1	TRUE
MT642367.1	ORF3a protein	fec02fa50646f8687441b5df9603f0a3	TRUE
MT642369.1	Spike glycoprotein	15060367c74a24be49e99859f5d88544	TRUE
MT642369.1	Membrane protein	1cd6abff79ad3633e17582eb0e576539	TRUE
MT642369.1	ORF8 protein	3a77ad9207d29beacfbf6f18b0da9e26	TRUE
MT642369.1	ORF3a protein	420bbe48eefece112953e6f40546911a	TRUE
MT642369.1	ORF6 protein	90b50e0be9abd893bd32b163d6933f0c	TRUE
MT642369.1	Nucleoprotein	b100d0849c3e01fc6c75ead0e916ce0f	TRUE
MT642369.1	Protein non-structural 7b	c7f0179da4ca26456ee905081f485cc8	TRUE
MT642369.1	Replicase polyprotein 1a	e781b58591b8dbdd15f84dcbdec82105	TRUE
MT642369.1	Protein 7a	f65213344e2e68de1cae4feb9c5e07b1	TRUE
MT642370.1	Membrane protein	1cd6abff79ad3633e17582eb0e576539	TRUE
MT642370.1	Spike glycoprotein	4c35f09aac2f7be4f3cffd30c6aecac8	TRUE
MT642370.1	Replicase polyprotein 1a	77239786c1b48e706fe323645fc89758	TRUE
MT642370.1	ORF6 protein	90b50e0be9abd893bd32b163d6933f0c	TRUE
MT642370.1	Nucleoprotein	b100d0849c3e01fc6c75ead0e916ce0f	TRUE
MT642370.1	Protein non-structural 7b	c7f0179da4ca26456ee905081f485cc8	TRUE
MT642370.1	ORF3a protein	f5c8b89ceac3f14e456577557df1ef40	TRUE
MT642370.1	Protein 7a	f65213344e2e68de1cae4feb9c5e07b1	TRUE
MT642370.1	ORF8 protein	fcd7ca75778a0227e0e553db804ff638	TRUE
MT642371.1	Spike glycoprotein	15060367c74a24be49e99859f5d88544	TRUE
MT642371.1	Membrane protein	1cd6abff79ad3633e17582eb0e576539	TRUE
MT642371.1	ORF8 protein	3a77ad9207d29beacfbf6f18b0da9e26	TRUE
MT642371.1	ORF6 protein	90b50e0be9abd893bd32b163d6933f0c	TRUE
MT642371.1	Nucleoprotein	b100d0849c3e01fc6c75ead0e916ce0f	TRUE
MT642371.1	Protein non-structural 7b	c7f0179da4ca26456ee905081f485cc8	TRUE
MT642371.1	Replicase polyprotein 1a	cc77faa96480f88eab22e15c4731acb0	TRUE
MT642371.1	Protein 7a	f65213344e2e68de1cae4feb9c5e07b1	TRUE
MT642371.1	ORF3a protein	fec02fa50646f8687441b5df9603f0a3	TRUE
MT642372.1	Spike glycoprotein	15060367c74a24be49e99859f5d88544	TRUE
MT642372.1	Membrane protein	1cd6abff79ad3633e17582eb0e576539	TRUE
MT642372.1	ORF8 protein	3a77ad9207d29beacfbf6f18b0da9e26	TRUE
MT642372.1	ORF6 protein	90b50e0be9abd893bd32b163d6933f0c	TRUE
MT642372.1	Nucleoprotein	b100d0849c3e01fc6c75ead0e916ce0f	TRUE
MT642372.1	Protein non-structural 7b	c7f0179da4ca26456ee905081f485cc8	TRUE
MT642372.1	Replicase polyprotein 1a	cc77faa96480f88eab22e15c4731acb0	TRUE
MT642372.1	Protein 7a	f65213344e2e68de1cae4feb9c5e07b1	TRUE
MT642372.1	ORF3a protein	fec02fa50646f8687441b5df9603f0a3	TRUE
MT642373.1	Spike glycoprotein	15060367c74a24be49e99859f5d88544	TRUE
MT642373.1	Membrane protein	1cd6abff79ad3633e17582eb0e576539	TRUE
MT642373.1	ORF8 protein	3a77ad9207d29beacfbf6f18b0da9e26	TRUE
MT642373.1	ORF6 protein	90b50e0be9abd893bd32b163d6933f0c	TRUE
MT642373.1	Nucleoprotein	b100d0849c3e01fc6c75ead0e916ce0f	TRUE
MT642373.1	Protein non-structural 7b	c7f0179da4ca26456ee905081f485cc8	TRUE
MT642373.1	Replicase polyprotein 1a	cc77faa96480f88eab22e15c4731acb0	TRUE
MT642373.1	Protein 7a	f65213344e2e68de1cae4feb9c5e07b1	TRUE
MT642373.1	ORF3a protein	fec02fa50646f8687441b5df9603f0a3	TRUE
MT642374.1	Spike glycoprotein	15060367c74a24be49e99859f5d88544	TRUE
MT642374.1	Membrane protein	1cd6abff79ad3633e17582eb0e576539	TRUE
MT642374.1	ORF8 protein	3a77ad9207d29beacfbf6f18b0da9e26	TRUE
MT642374.1	Nucleoprotein	6a601a0ecb21be71ee8652e015e3d81c	TRUE
MT642374.1	ORF6 protein	90b50e0be9abd893bd32b163d6933f0c	TRUE
MT642374.1	Protein non-structural 7b	c7f0179da4ca26456ee905081f485cc8	TRUE
MT642374.1	Replicase polyprotein 1a	e781b58591b8dbdd15f84dcbdec82105	TRUE
MT642374.1	ORF3a protein	f5c8b89ceac3f14e456577557df1ef40	TRUE
MT642374.1	Protein 7a	f65213344e2e68de1cae4feb9c5e07b1	TRUE
MT642375.1	ORF8 protein	14d0b1a958f970cb18618c9aa65493fa	TRUE
MT642375.1	Membrane protein	1cd6abff79ad3633e17582eb0e576539	TRUE
MT642375.1	Spike glycoprotein	4c35f09aac2f7be4f3cffd30c6aecac8	TRUE
MT642375.1	ORF6 protein	90b50e0be9abd893bd32b163d6933f0c	TRUE
MT642375.1	Nucleoprotein	b100d0849c3e01fc6c75ead0e916ce0f	TRUE
MT642375.1	Protein non-structural 7b	c7f0179da4ca26456ee905081f485cc8	TRUE
MT642375.1	Replicase polyprotein 1a	e781b58591b8dbdd15f84dcbdec82105	TRUE
MT642375.1	ORF3a protein	f5c8b89ceac3f14e456577557df1ef40	TRUE
MT642375.1	Protein 7a	f65213344e2e68de1cae4feb9c5e07b1	TRUE
MT642377.1	Spike glycoprotein	15060367c74a24be49e99859f5d88544	TRUE
MT642377.1	Membrane protein	1cd6abff79ad3633e17582eb0e576539	TRUE
MT642377.1	ORF8 protein	3a77ad9207d29beacfbf6f18b0da9e26	TRUE
MT642377.1	ORF6 protein	90b50e0be9abd893bd32b163d6933f0c	TRUE
MT642377.1	Nucleoprotein	b100d0849c3e01fc6c75ead0e916ce0f	TRUE
MT642377.1	Protein non-structural 7b	c7f0179da4ca26456ee905081f485cc8	TRUE
MT642377.1	Replicase polyprotein 1a	cc77faa96480f88eab22e15c4731acb0	TRUE
MT642377.1	Protein 7a	f65213344e2e68de1cae4feb9c5e07b1	TRUE
MT642377.1	ORF3a protein	fec02fa50646f8687441b5df9603f0a3	TRUE
MT642378.1	ORF8 protein	14d0b1a958f970cb18618c9aa65493fa	TRUE
MT642378.1	Membrane protein	1cd6abff79ad3633e17582eb0e576539	TRUE
MT642378.1	Spike glycoprotein	4c35f09aac2f7be4f3cffd30c6aecac8	TRUE
MT642378.1	ORF6 protein	90b50e0be9abd893bd32b163d6933f0c	TRUE
MT642378.1	ORF3a protein	a5bdae18789f062c9601b66dc6a49e0f	TRUE
MT642378.1	Nucleoprotein	b100d0849c3e01fc6c75ead0e916ce0f	TRUE
MT642378.1	Protein non-structural 7b	c7f0179da4ca26456ee905081f485cc8	TRUE
MT642378.1	Replicase polyprotein 1a	e781b58591b8dbdd15f84dcbdec82105	TRUE
MT642378.1	Protein 7a	f65213344e2e68de1cae4feb9c5e07b1	TRUE
MT642379.1	Spike glycoprotein	15060367c74a24be49e99859f5d88544	TRUE
MT642379.1	Membrane protein	1cd6abff79ad3633e17582eb0e576539	TRUE
MT642379.1	ORF8 protein	3a77ad9207d29beacfbf6f18b0da9e26	TRUE
MT642379.1	ORF6 protein	90b50e0be9abd893bd32b163d6933f0c	TRUE
MT642379.1	Nucleoprotein	b100d0849c3e01fc6c75ead0e916ce0f	TRUE
MT642379.1	Protein non-structural 7b	c7f0179da4ca26456ee905081f485cc8	TRUE
MT642379.1	Replicase polyprotein 1a	cc77faa96480f88eab22e15c4731acb0	TRUE
MT642379.1	Protein 7a	f65213344e2e68de1cae4feb9c5e07b1	TRUE
MT642379.1	ORF3a protein	fec02fa50646f8687441b5df9603f0a3	TRUE
MT642380.1	ORF8 protein	14d0b1a958f970cb18618c9aa65493fa	TRUE
MT642380.1	Membrane protein	1cd6abff79ad3633e17582eb0e576539	TRUE
MT642380.1	Spike glycoprotein	4c35f09aac2f7be4f3cffd30c6aecac8	TRUE
MT642380.1	Replicase polyprotein 1a	5c90a59c79a7f6fbc0b2677096d41615	TRUE
MT642380.1	ORF6 protein	90b50e0be9abd893bd32b163d6933f0c	TRUE
MT642380.1	Nucleoprotein	b100d0849c3e01fc6c75ead0e916ce0f	TRUE
MT642380.1	Protein non-structural 7b	c7f0179da4ca26456ee905081f485cc8	TRUE
MT642380.1	ORF3a protein	f5c8b89ceac3f14e456577557df1ef40	TRUE
MT642380.1	Protein 7a	f65213344e2e68de1cae4feb9c5e07b1	TRUE
MT642381.1	Spike glycoprotein	15060367c74a24be49e99859f5d88544	TRUE
MT642381.1	Membrane protein	1cd6abff79ad3633e17582eb0e576539	TRUE
MT642381.1	ORF8 protein	3a77ad9207d29beacfbf6f18b0da9e26	TRUE
MT642381.1	ORF6 protein	90b50e0be9abd893bd32b163d6933f0c	TRUE
MT642381.1	Nucleoprotein	b100d0849c3e01fc6c75ead0e916ce0f	TRUE
MT642381.1	Protein non-structural 7b	c7f0179da4ca26456ee905081f485cc8	TRUE
MT642381.1	Replicase polyprotein 1a	cc77faa96480f88eab22e15c4731acb0	TRUE
MT642381.1	Protein 7a	f65213344e2e68de1cae4feb9c5e07b1	TRUE
MT642381.1	ORF3a protein	fec02fa50646f8687441b5df9603f0a3	TRUE
MT642382.1	Spike glycoprotein	15060367c74a24be49e99859f5d88544	TRUE
MT642382.1	Membrane protein	1cd6abff79ad3633e17582eb0e576539	TRUE
MT642382.1	ORF8 protein	3a77ad9207d29beacfbf6f18b0da9e26	TRUE
MT642382.1	ORF6 protein	90b50e0be9abd893bd32b163d6933f0c	TRUE
MT642382.1	Nucleoprotein	b100d0849c3e01fc6c75ead0e916ce0f	TRUE
MT642382.1	Protein non-structural 7b	c7f0179da4ca26456ee905081f485cc8	TRUE
MT642382.1	Replicase polyprotein 1a	e781b58591b8dbdd15f84dcbdec82105	TRUE
MT642382.1	Protein 7a	f65213344e2e68de1cae4feb9c5e07b1	TRUE
MT642382.1	ORF3a protein	fec02fa50646f8687441b5df9603f0a3	TRUE
MT642383.1	Spike glycoprotein	15060367c74a24be49e99859f5d88544	TRUE
MT642383.1	Membrane protein	1cd6abff79ad3633e17582eb0e576539	TRUE
MT642383.1	ORF8 protein	3a77ad9207d29beacfbf6f18b0da9e26	TRUE
MT642383.1	ORF6 protein	90b50e0be9abd893bd32b163d6933f0c	TRUE
MT642383.1	Nucleoprotein	b100d0849c3e01fc6c75ead0e916ce0f	TRUE
MT642383.1	Protein non-structural 7b	c7f0179da4ca26456ee905081f485cc8	TRUE
MT642383.1	Replicase polyprotein 1a	cc77faa96480f88eab22e15c4731acb0	TRUE
MT642383.1	Protein 7a	f65213344e2e68de1cae4feb9c5e07b1	TRUE
MT642383.1	ORF3a protein	fec02fa50646f8687441b5df9603f0a3	TRUE
MT642384.1	Spike glycoprotein	15060367c74a24be49e99859f5d88544	TRUE
MT642384.1	Membrane protein	1cd6abff79ad3633e17582eb0e576539	TRUE
MT642384.1	ORF8 protein	3a77ad9207d29beacfbf6f18b0da9e26	TRUE
MT642384.1	ORF6 protein	90b50e0be9abd893bd32b163d6933f0c	TRUE
MT642384.1	Nucleoprotein	b100d0849c3e01fc6c75ead0e916ce0f	TRUE
MT642384.1	Protein non-structural 7b	c7f0179da4ca26456ee905081f485cc8	TRUE
MT642384.1	Replicase polyprotein 1a	cc77faa96480f88eab22e15c4731acb0	TRUE
MT642384.1	Protein 7a	f65213344e2e68de1cae4feb9c5e07b1	TRUE
MT642384.1	ORF3a protein	fec02fa50646f8687441b5df9603f0a3	TRUE
MT642385.1	Spike glycoprotein	15060367c74a24be49e99859f5d88544	TRUE
MT642385.1	Membrane protein	1cd6abff79ad3633e17582eb0e576539	TRUE
MT642385.1	ORF8 protein	3a77ad9207d29beacfbf6f18b0da9e26	TRUE
MT642385.1	ORF6 protein	90b50e0be9abd893bd32b163d6933f0c	TRUE
MT642385.1	Nucleoprotein	b100d0849c3e01fc6c75ead0e916ce0f	TRUE
MT642385.1	Protein non-structural 7b	c7f0179da4ca26456ee905081f485cc8	TRUE
MT642385.1	Replicase polyprotein 1a	cc77faa96480f88eab22e15c4731acb0	TRUE
MT642385.1	Protein 7a	f65213344e2e68de1cae4feb9c5e07b1	TRUE
MT642385.1	ORF3a protein	fec02fa50646f8687441b5df9603f0a3	TRUE
MT642387.1	Spike glycoprotein	15060367c74a24be49e99859f5d88544	TRUE
MT642387.1	Membrane protein	1cd6abff79ad3633e17582eb0e576539	TRUE
MT642387.1	ORF8 protein	3a77ad9207d29beacfbf6f18b0da9e26	TRUE
MT642387.1	Nucleoprotein	6a601a0ecb21be71ee8652e015e3d81c	TRUE
MT642387.1	ORF6 protein	90b50e0be9abd893bd32b163d6933f0c	TRUE
MT642387.1	Protein non-structural 7b	c7f0179da4ca26456ee905081f485cc8	TRUE
MT642387.1	Replicase polyprotein 1a	e781b58591b8dbdd15f84dcbdec82105	TRUE
MT642387.1	ORF3a protein	f5c8b89ceac3f14e456577557df1ef40	TRUE
MT642387.1	Protein 7a	f65213344e2e68de1cae4feb9c5e07b1	TRUE
MT642388.1	Membrane protein	1cd6abff79ad3633e17582eb0e576539	TRUE
MT642388.1	ORF8 protein	3a77ad9207d29beacfbf6f18b0da9e26	TRUE
MT642388.1	ORF6 protein	90b50e0be9abd893bd32b163d6933f0c	TRUE
MT642388.1	Nucleoprotein	b100d0849c3e01fc6c75ead0e916ce0f	TRUE
MT642388.1	Protein non-structural 7b	c7f0179da4ca26456ee905081f485cc8	TRUE
MT642388.1	Replicase polyprotein 1a	cc77faa96480f88eab22e15c4731acb0	TRUE
MT642388.1	Spike glycoprotein	d09b4ed21d9f3d36f0a54ef045821b50	TRUE
MT642388.1	Protein 7a	f65213344e2e68de1cae4feb9c5e07b1	TRUE
MT642388.1	ORF3a protein	fec02fa50646f8687441b5df9603f0a3	TRUE
MT642389.1	ORF8 protein	14d0b1a958f970cb18618c9aa65493fa	TRUE
MT642389.1	Membrane protein	1cd6abff79ad3633e17582eb0e576539	TRUE
MT642389.1	Spike glycoprotein	4c35f09aac2f7be4f3cffd30c6aecac8	TRUE
MT642389.1	ORF6 protein	90b50e0be9abd893bd32b163d6933f0c	TRUE
MT642389.1	Nucleoprotein	b100d0849c3e01fc6c75ead0e916ce0f	TRUE
MT642389.1	Protein non-structural 7b	c7f0179da4ca26456ee905081f485cc8	TRUE
MT642389.1	Replicase polyprotein 1a	e781b58591b8dbdd15f84dcbdec82105	TRUE
MT642389.1	ORF3a protein	f5c8b89ceac3f14e456577557df1ef40	TRUE
MT642389.1	Protein 7a	f65213344e2e68de1cae4feb9c5e07b1	TRUE
MT642390.1	Spike glycoprotein	15060367c74a24be49e99859f5d88544	TRUE
MT642390.1	Membrane protein	1cd6abff79ad3633e17582eb0e576539	TRUE
MT642390.1	ORF8 protein	3a77ad9207d29beacfbf6f18b0da9e26	TRUE
MT642390.1	Replicase polyprotein 1a	4b6a030621ab1e23aec05357e28768f6	TRUE
MT642390.1	ORF6 protein	90b50e0be9abd893bd32b163d6933f0c	TRUE
MT642390.1	Nucleoprotein	b100d0849c3e01fc6c75ead0e916ce0f	TRUE
MT642390.1	Protein non-structural 7b	c7f0179da4ca26456ee905081f485cc8	TRUE
MT642390.1	Protein 7a	f65213344e2e68de1cae4feb9c5e07b1	TRUE
MT642390.1	ORF3a protein	fec02fa50646f8687441b5df9603f0a3	TRUE
MT642391.1	ORF8 protein	14d0b1a958f970cb18618c9aa65493fa	TRUE
MT642391.1	Membrane protein	1cd6abff79ad3633e17582eb0e576539	TRUE
MT642391.1	Spike glycoprotein	4c35f09aac2f7be4f3cffd30c6aecac8	TRUE
MT642391.1	ORF6 protein	90b50e0be9abd893bd32b163d6933f0c	TRUE
MT642391.1	Nucleoprotein	b100d0849c3e01fc6c75ead0e916ce0f	TRUE
MT642391.1	Protein non-structural 7b	c7f0179da4ca26456ee905081f485cc8	TRUE
MT642391.1	Replicase polyprotein 1a	e781b58591b8dbdd15f84dcbdec82105	TRUE
MT642391.1	ORF3a protein	f5c8b89ceac3f14e456577557df1ef40	TRUE
MT642391.1	Protein 7a	f65213344e2e68de1cae4feb9c5e07b1	TRUE
MT642392.1	Spike glycoprotein	15060367c74a24be49e99859f5d88544	TRUE
MT642392.1	Membrane protein	1cd6abff79ad3633e17582eb0e576539	TRUE
MT642392.1	ORF8 protein	3a77ad9207d29beacfbf6f18b0da9e26	TRUE
MT642392.1	ORF6 protein	90b50e0be9abd893bd32b163d6933f0c	TRUE
MT642392.1	Nucleoprotein	b100d0849c3e01fc6c75ead0e916ce0f	TRUE
MT642392.1	Protein non-structural 7b	c7f0179da4ca26456ee905081f485cc8	TRUE
MT642392.1	Replicase polyprotein 1a	cc77faa96480f88eab22e15c4731acb0	TRUE
MT642392.1	Protein 7a	f65213344e2e68de1cae4feb9c5e07b1	TRUE
MT642392.1	ORF3a protein	fec02fa50646f8687441b5df9603f0a3	TRUE
MT642393.1	Spike glycoprotein	15060367c74a24be49e99859f5d88544	TRUE
MT642393.1	Membrane protein	1cd6abff79ad3633e17582eb0e576539	TRUE
MT642393.1	ORF8 protein	3a77ad9207d29beacfbf6f18b0da9e26	TRUE
MT642393.1	ORF6 protein	90b50e0be9abd893bd32b163d6933f0c	TRUE
MT642393.1	Nucleoprotein	b100d0849c3e01fc6c75ead0e916ce0f	TRUE
MT642393.1	Protein non-structural 7b	c7f0179da4ca26456ee905081f485cc8	TRUE
MT642393.1	Replicase polyprotein 1a	cc77faa96480f88eab22e15c4731acb0	TRUE
MT642393.1	Protein 7a	f65213344e2e68de1cae4feb9c5e07b1	TRUE
MT642393.1	ORF3a protein	fec02fa50646f8687441b5df9603f0a3	TRUE
MT642394.1	ORF8 protein	14d0b1a958f970cb18618c9aa65493fa	TRUE
MT642394.1	Membrane protein	1cd6abff79ad3633e17582eb0e576539	TRUE
MT642394.1	Spike glycoprotein	4c35f09aac2f7be4f3cffd30c6aecac8	TRUE
MT642394.1	ORF6 protein	90b50e0be9abd893bd32b163d6933f0c	TRUE
MT642394.1	Nucleoprotein	b100d0849c3e01fc6c75ead0e916ce0f	TRUE
MT642394.1	Protein non-structural 7b	c7f0179da4ca26456ee905081f485cc8	TRUE
MT642394.1	Replicase polyprotein 1a	e781b58591b8dbdd15f84dcbdec82105	TRUE
MT642394.1	ORF3a protein	f5c8b89ceac3f14e456577557df1ef40	TRUE
MT642394.1	Protein 7a	f65213344e2e68de1cae4feb9c5e07b1	TRUE
MT642395.1	Spike glycoprotein	15060367c74a24be49e99859f5d88544	TRUE
MT642395.1	Membrane protein	1cd6abff79ad3633e17582eb0e576539	TRUE
MT642395.1	ORF8 protein	3a77ad9207d29beacfbf6f18b0da9e26	TRUE
MT642395.1	Replicase polyprotein 1a	49c8c99ed94b94edab58e71eefd04a41	TRUE
MT642395.1	ORF6 protein	90b50e0be9abd893bd32b163d6933f0c	TRUE
MT642395.1	Nucleoprotein	b100d0849c3e01fc6c75ead0e916ce0f	TRUE
MT642395.1	Protein non-structural 7b	c7f0179da4ca26456ee905081f485cc8	TRUE
MT642395.1	Protein 7a	f65213344e2e68de1cae4feb9c5e07b1	TRUE
MT642395.1	ORF3a protein	fec02fa50646f8687441b5df9603f0a3	TRUE
MT642396.1	Spike glycoprotein	15060367c74a24be49e99859f5d88544	TRUE
MT642396.1	Membrane protein	1cd6abff79ad3633e17582eb0e576539	TRUE
MT642396.1	ORF8 protein	3a77ad9207d29beacfbf6f18b0da9e26	TRUE
MT642396.1	ORF6 protein	90b50e0be9abd893bd32b163d6933f0c	TRUE
MT642396.1	Nucleoprotein	b100d0849c3e01fc6c75ead0e916ce0f	TRUE
MT642396.1	Protein non-structural 7b	c7f0179da4ca26456ee905081f485cc8	TRUE
MT642396.1	Replicase polyprotein 1a	cc77faa96480f88eab22e15c4731acb0	TRUE
MT642396.1	Protein 7a	f65213344e2e68de1cae4feb9c5e07b1	TRUE
MT642396.1	ORF3a protein	fec02fa50646f8687441b5df9603f0a3	TRUE
MT642397.1	Spike glycoprotein	15060367c74a24be49e99859f5d88544	TRUE
MT642397.1	Membrane protein	1cd6abff79ad3633e17582eb0e576539	TRUE
MT642397.1	ORF8 protein	3a77ad9207d29beacfbf6f18b0da9e26	TRUE
MT642397.1	ORF6 protein	90b50e0be9abd893bd32b163d6933f0c	TRUE
MT642397.1	Nucleoprotein	b100d0849c3e01fc6c75ead0e916ce0f	TRUE
MT642397.1	Protein non-structural 7b	c7f0179da4ca26456ee905081f485cc8	TRUE
MT642397.1	Replicase polyprotein 1a	cc77faa96480f88eab22e15c4731acb0	TRUE
MT642397.1	Protein 7a	f65213344e2e68de1cae4feb9c5e07b1	TRUE
MT642397.1	ORF3a protein	fec02fa50646f8687441b5df9603f0a3	TRUE
MT642398.1	ORF8 protein	14d0b1a958f970cb18618c9aa65493fa	TRUE
MT642398.1	Membrane protein	1cd6abff79ad3633e17582eb0e576539	TRUE
MT642398.1	Spike glycoprotein	4c35f09aac2f7be4f3cffd30c6aecac8	TRUE
MT642398.1	Replicase polyprotein 1a	77239786c1b48e706fe323645fc89758	TRUE
MT642398.1	ORF6 protein	90b50e0be9abd893bd32b163d6933f0c	TRUE
MT642398.1	Nucleoprotein	b100d0849c3e01fc6c75ead0e916ce0f	TRUE
MT642398.1	Protein non-structural 7b	c7f0179da4ca26456ee905081f485cc8	TRUE
MT642398.1	ORF3a protein	f5c8b89ceac3f14e456577557df1ef40	TRUE
MT642398.1	Protein 7a	f65213344e2e68de1cae4feb9c5e07b1	TRUE
MT642399.1	Spike glycoprotein	15060367c74a24be49e99859f5d88544	TRUE
MT642399.1	Membrane protein	1cd6abff79ad3633e17582eb0e576539	TRUE
MT642399.1	ORF8 protein	3a77ad9207d29beacfbf6f18b0da9e26	TRUE
MT642399.1	ORF6 protein	90b50e0be9abd893bd32b163d6933f0c	TRUE
MT642399.1	Nucleoprotein	b100d0849c3e01fc6c75ead0e916ce0f	TRUE
MT642399.1	Protein non-structural 7b	c7f0179da4ca26456ee905081f485cc8	TRUE
MT642399.1	Replicase polyprotein 1a	cc77faa96480f88eab22e15c4731acb0	TRUE
MT642399.1	Protein 7a	f65213344e2e68de1cae4feb9c5e07b1	TRUE
MT642399.1	ORF3a protein	fec02fa50646f8687441b5df9603f0a3	TRUE
MT642400.1	Spike glycoprotein	15060367c74a24be49e99859f5d88544	TRUE
MT642400.1	Membrane protein	1cd6abff79ad3633e17582eb0e576539	TRUE
MT642400.1	ORF8 protein	3a77ad9207d29beacfbf6f18b0da9e26	TRUE
MT642400.1	ORF6 protein	90b50e0be9abd893bd32b163d6933f0c	TRUE
MT642400.1	Nucleoprotein	b100d0849c3e01fc6c75ead0e916ce0f	TRUE
MT642400.1	Protein non-structural 7b	c7f0179da4ca26456ee905081f485cc8	TRUE
MT642400.1	Replicase polyprotein 1a	cc77faa96480f88eab22e15c4731acb0	TRUE
MT642400.1	Protein 7a	f65213344e2e68de1cae4feb9c5e07b1	TRUE
MT642400.1	ORF3a protein	fec02fa50646f8687441b5df9603f0a3	TRUE
MT642401.1	Spike glycoprotein	15060367c74a24be49e99859f5d88544	TRUE
MT642401.1	Membrane protein	1cd6abff79ad3633e17582eb0e576539	TRUE
MT642401.1	ORF8 protein	3a77ad9207d29beacfbf6f18b0da9e26	TRUE
MT642401.1	ORF6 protein	90b50e0be9abd893bd32b163d6933f0c	TRUE
MT642401.1	Nucleoprotein	b100d0849c3e01fc6c75ead0e916ce0f	TRUE
MT642401.1	Protein non-structural 7b	c7f0179da4ca26456ee905081f485cc8	TRUE
MT642401.1	Replicase polyprotein 1a	cc77faa96480f88eab22e15c4731acb0	TRUE
MT642401.1	Protein 7a	f65213344e2e68de1cae4feb9c5e07b1	TRUE
MT642401.1	ORF3a protein	fec02fa50646f8687441b5df9603f0a3	TRUE
MT642402.1	Spike glycoprotein	15060367c74a24be49e99859f5d88544	TRUE
MT642402.1	Membrane protein	1cd6abff79ad3633e17582eb0e576539	TRUE
MT642402.1	ORF8 protein	3a77ad9207d29beacfbf6f18b0da9e26	TRUE
MT642402.1	ORF6 protein	90b50e0be9abd893bd32b163d6933f0c	TRUE
MT642402.1	Nucleoprotein	b100d0849c3e01fc6c75ead0e916ce0f	TRUE
MT642402.1	Protein non-structural 7b	c7f0179da4ca26456ee905081f485cc8	TRUE
MT642402.1	Replicase polyprotein 1a	cc77faa96480f88eab22e15c4731acb0	TRUE
MT642402.1	Protein 7a	f65213344e2e68de1cae4feb9c5e07b1	TRUE
MT642402.1	ORF3a protein	fec02fa50646f8687441b5df9603f0a3	TRUE
MT642403.1	Spike glycoprotein	15060367c74a24be49e99859f5d88544	TRUE
MT642403.1	Membrane protein	1cd6abff79ad3633e17582eb0e576539	TRUE
MT642403.1	ORF8 protein	3a77ad9207d29beacfbf6f18b0da9e26	TRUE
MT642403.1	ORF6 protein	90b50e0be9abd893bd32b163d6933f0c	TRUE
MT642403.1	Nucleoprotein	b100d0849c3e01fc6c75ead0e916ce0f	TRUE
MT642403.1	Protein non-structural 7b	c7f0179da4ca26456ee905081f485cc8	TRUE
MT642403.1	Replicase polyprotein 1a	cc77faa96480f88eab22e15c4731acb0	TRUE
MT642403.1	Protein 7a	f65213344e2e68de1cae4feb9c5e07b1	TRUE
MT642403.1	ORF3a protein	fec02fa50646f8687441b5df9603f0a3	TRUE
MT642404.1	Spike glycoprotein	075ce2d03d80b8048bc968e84fd3749f	TRUE
MT642404.1	Membrane protein	1cd6abff79ad3633e17582eb0e576539	TRUE
MT642404.1	ORF8 protein	3a77ad9207d29beacfbf6f18b0da9e26	TRUE
MT642404.1	ORF6 protein	90b50e0be9abd893bd32b163d6933f0c	TRUE
MT642404.1	Nucleoprotein	b100d0849c3e01fc6c75ead0e916ce0f	TRUE
MT642404.1	Protein non-structural 7b	c7f0179da4ca26456ee905081f485cc8	TRUE
MT642404.1	Replicase polyprotein 1a	cc77faa96480f88eab22e15c4731acb0	TRUE
MT642404.1	Protein 7a	f65213344e2e68de1cae4feb9c5e07b1	TRUE
MT642404.1	ORF3a protein	fec02fa50646f8687441b5df9603f0a3	TRUE
MT642405.1	Spike glycoprotein	15060367c74a24be49e99859f5d88544	TRUE
MT642405.1	Membrane protein	1cd6abff79ad3633e17582eb0e576539	TRUE
MT642405.1	ORF8 protein	3a77ad9207d29beacfbf6f18b0da9e26	TRUE
MT642405.1	ORF6 protein	90b50e0be9abd893bd32b163d6933f0c	TRUE
MT642405.1	Nucleoprotein	b100d0849c3e01fc6c75ead0e916ce0f	TRUE
MT642405.1	Protein non-structural 7b	c7f0179da4ca26456ee905081f485cc8	TRUE
MT642405.1	Replicase polyprotein 1a	cc77faa96480f88eab22e15c4731acb0	TRUE
MT642405.1	Protein 7a	f65213344e2e68de1cae4feb9c5e07b1	TRUE
MT642405.1	ORF3a protein	fec02fa50646f8687441b5df9603f0a3	TRUE
MT642406.1	Spike glycoprotein	15060367c74a24be49e99859f5d88544	TRUE
MT642406.1	Membrane protein	1cd6abff79ad3633e17582eb0e576539	TRUE
MT642406.1	ORF8 protein	3a77ad9207d29beacfbf6f18b0da9e26	TRUE
MT642406.1	ORF6 protein	90b50e0be9abd893bd32b163d6933f0c	TRUE
MT642406.1	Nucleoprotein	b100d0849c3e01fc6c75ead0e916ce0f	TRUE
MT642406.1	Protein non-structural 7b	c7f0179da4ca26456ee905081f485cc8	TRUE
MT642406.1	Replicase polyprotein 1a	cc77faa96480f88eab22e15c4731acb0	TRUE
MT642406.1	Protein 7a	f65213344e2e68de1cae4feb9c5e07b1	TRUE
MT642406.1	ORF3a protein	fec02fa50646f8687441b5df9603f0a3	TRUE
MT642407.1	Membrane protein	1cd6abff79ad3633e17582eb0e576539	TRUE
MT642407.1	Spike glycoprotein	4c35f09aac2f7be4f3cffd30c6aecac8	TRUE
MT642407.1	Replicase polyprotein 1a	77239786c1b48e706fe323645fc89758	TRUE
MT642407.1	ORF6 protein	90b50e0be9abd893bd32b163d6933f0c	TRUE
MT642407.1	Nucleoprotein	b100d0849c3e01fc6c75ead0e916ce0f	TRUE
MT642407.1	Protein non-structural 7b	c7f0179da4ca26456ee905081f485cc8	TRUE
MT642407.1	ORF3a protein	f5c8b89ceac3f14e456577557df1ef40	TRUE
MT642407.1	Protein 7a	f65213344e2e68de1cae4feb9c5e07b1	TRUE
MT642407.1	ORF8 protein	fcd7ca75778a0227e0e553db804ff638	TRUE
MT642408.1	Spike glycoprotein	15060367c74a24be49e99859f5d88544	TRUE
MT642408.1	Membrane protein	1cd6abff79ad3633e17582eb0e576539	TRUE
MT642408.1	ORF8 protein	3a77ad9207d29beacfbf6f18b0da9e26	TRUE
MT642408.1	Nucleoprotein	6a601a0ecb21be71ee8652e015e3d81c	TRUE
MT642408.1	ORF6 protein	90b50e0be9abd893bd32b163d6933f0c	TRUE
MT642408.1	Protein non-structural 7b	c7f0179da4ca26456ee905081f485cc8	TRUE
MT642408.1	Replicase polyprotein 1a	e781b58591b8dbdd15f84dcbdec82105	TRUE
MT642408.1	ORF3a protein	f5c8b89ceac3f14e456577557df1ef40	TRUE
MT642408.1	Protein 7a	f65213344e2e68de1cae4feb9c5e07b1	TRUE
MT642409.1	Membrane protein	1379ad34cefd8cf44b6385b9810a55f9	FALSE
MT642409.1	ORF8 protein	3a77ad9207d29beacfbf6f18b0da9e26	FALSE
MT642409.1	Replicase polyprotein 1ab	4f27078b06a48a7a9f2baab1ed3db4bf	FALSE
MT642409.1	ORF6 protein	90b50e0be9abd893bd32b163d6933f0c	FALSE
MT642409.1	Replicase polyprotein 1a	95c4aa1a866301ebfe6787f537916da0	FALSE
MT642409.1	Nucleoprotein	b100d0849c3e01fc6c75ead0e916ce0f	FALSE
MT642409.1	Protein non-structural 7b	c7f0179da4ca26456ee905081f485cc8	FALSE
MT642409.1	Spike glycoprotein	cd69414d48d6edf34318e72026c3a2a0	FALSE
MT642409.1	Protein 7a	f65213344e2e68de1cae4feb9c5e07b1	FALSE
MT642409.1	ORF3a protein	fec02fa50646f8687441b5df9603f0a3	FALSE
MT642410.1	ORF8 protein	14d0b1a958f970cb18618c9aa65493fa	TRUE
MT642410.1	Membrane protein	1cd6abff79ad3633e17582eb0e576539	TRUE
MT642410.1	Spike glycoprotein	4c35f09aac2f7be4f3cffd30c6aecac8	TRUE
MT642410.1	ORF6 protein	90b50e0be9abd893bd32b163d6933f0c	TRUE
MT642410.1	Protein non-structural 7b	c7f0179da4ca26456ee905081f485cc8	TRUE
MT642410.1	Nucleoprotein	deff53e59b0b113ffd554f5b46502e51	TRUE
MT642410.1	Replicase polyprotein 1a	e781b58591b8dbdd15f84dcbdec82105	TRUE
MT642410.1	ORF3a protein	f5c8b89ceac3f14e456577557df1ef40	TRUE
MT642410.1	Protein 7a	f65213344e2e68de1cae4feb9c5e07b1	TRUE
MT642411.1	ORF8 protein	14d0b1a958f970cb18618c9aa65493fa	TRUE
MT642411.1	Membrane protein	1cd6abff79ad3633e17582eb0e576539	TRUE
MT642411.1	Spike glycoprotein	4c35f09aac2f7be4f3cffd30c6aecac8	TRUE
MT642411.1	Replicase polyprotein 1a	77239786c1b48e706fe323645fc89758	TRUE
MT642411.1	ORF6 protein	90b50e0be9abd893bd32b163d6933f0c	TRUE
MT642411.1	Nucleoprotein	b100d0849c3e01fc6c75ead0e916ce0f	TRUE
MT642411.1	Protein non-structural 7b	c7f0179da4ca26456ee905081f485cc8	TRUE
MT642411.1	ORF3a protein	f5c8b89ceac3f14e456577557df1ef40	TRUE
MT642411.1	Protein 7a	f65213344e2e68de1cae4feb9c5e07b1	TRUE
MT642412.1	Replicase polyprotein 1a	0486a3b13e9828624c26fbd792329305	TRUE
MT642412.1	Membrane protein	1cd6abff79ad3633e17582eb0e576539	TRUE
MT642412.1	ORF3a protein	390f785b7a7985469e9f163903d3ac0b	TRUE
MT642412.1	ORF8 protein	3a77ad9207d29beacfbf6f18b0da9e26	TRUE
MT642412.1	Spike glycoprotein	4c35f09aac2f7be4f3cffd30c6aecac8	TRUE
MT642412.1	ORF6 protein	90b50e0be9abd893bd32b163d6933f0c	TRUE
MT642412.1	Nucleoprotein	b100d0849c3e01fc6c75ead0e916ce0f	TRUE
MT642412.1	Protein non-structural 7b	c7f0179da4ca26456ee905081f485cc8	TRUE
MT642412.1	Protein 7a	f65213344e2e68de1cae4feb9c5e07b1	TRUE
MT642413.1	Spike glycoprotein	15060367c74a24be49e99859f5d88544	TRUE
MT642413.1	Membrane protein	1cd6abff79ad3633e17582eb0e576539	TRUE
MT642413.1	ORF8 protein	3a77ad9207d29beacfbf6f18b0da9e26	TRUE
MT642413.1	ORF6 protein	90b50e0be9abd893bd32b163d6933f0c	TRUE
MT642413.1	Nucleoprotein	b100d0849c3e01fc6c75ead0e916ce0f	TRUE
MT642413.1	Protein non-structural 7b	c7f0179da4ca26456ee905081f485cc8	TRUE
MT642413.1	Replicase polyprotein 1a	cc77faa96480f88eab22e15c4731acb0	TRUE
MT642413.1	Protein 7a	f65213344e2e68de1cae4feb9c5e07b1	TRUE
MT642413.1	ORF3a protein	fec02fa50646f8687441b5df9603f0a3	TRUE
MT642414.1	Membrane protein	1cd6abff79ad3633e17582eb0e576539	TRUE
MT642414.1	Spike glycoprotein	4c35f09aac2f7be4f3cffd30c6aecac8	TRUE
MT642414.1	Replicase polyprotein 1a	77239786c1b48e706fe323645fc89758	TRUE
MT642414.1	ORF6 protein	90b50e0be9abd893bd32b163d6933f0c	TRUE
MT642414.1	Nucleoprotein	b100d0849c3e01fc6c75ead0e916ce0f	TRUE
MT642414.1	Protein non-structural 7b	c7f0179da4ca26456ee905081f485cc8	TRUE
MT642414.1	ORF3a protein	f5c8b89ceac3f14e456577557df1ef40	TRUE
MT642414.1	Protein 7a	f65213344e2e68de1cae4feb9c5e07b1	TRUE
MT642414.1	ORF8 protein	fcd7ca75778a0227e0e553db804ff638	TRUE
MT642415.1	Spike glycoprotein	15060367c74a24be49e99859f5d88544	TRUE
MT642415.1	Membrane protein	1cd6abff79ad3633e17582eb0e576539	TRUE
MT642415.1	ORF8 protein	3a77ad9207d29beacfbf6f18b0da9e26	TRUE
MT642415.1	ORF6 protein	90b50e0be9abd893bd32b163d6933f0c	TRUE
MT642415.1	Nucleoprotein	b100d0849c3e01fc6c75ead0e916ce0f	TRUE
MT642415.1	Protein non-structural 7b	c7f0179da4ca26456ee905081f485cc8	TRUE
MT642415.1	Replicase polyprotein 1a	cc77faa96480f88eab22e15c4731acb0	TRUE
MT642415.1	Protein 7a	f65213344e2e68de1cae4feb9c5e07b1	TRUE
MT642415.1	ORF3a protein	fec02fa50646f8687441b5df9603f0a3	TRUE
MT642416.1	ORF8 protein	14d0b1a958f970cb18618c9aa65493fa	TRUE
MT642416.1	Membrane protein	1cd6abff79ad3633e17582eb0e576539	TRUE
MT642416.1	Spike glycoprotein	4c35f09aac2f7be4f3cffd30c6aecac8	TRUE
MT642416.1	ORF6 protein	90b50e0be9abd893bd32b163d6933f0c	TRUE
MT642416.1	Nucleoprotein	b100d0849c3e01fc6c75ead0e916ce0f	TRUE
MT642416.1	Protein non-structural 7b	c7f0179da4ca26456ee905081f485cc8	TRUE
MT642416.1	Replicase polyprotein 1a	e781b58591b8dbdd15f84dcbdec82105	TRUE
MT642416.1	ORF3a protein	f5c8b89ceac3f14e456577557df1ef40	TRUE
MT642416.1	Protein 7a	f65213344e2e68de1cae4feb9c5e07b1	TRUE
MT642417.1	Spike glycoprotein	15060367c74a24be49e99859f5d88544	TRUE
MT642417.1	Membrane protein	1cd6abff79ad3633e17582eb0e576539	TRUE
MT642417.1	ORF8 protein	3a77ad9207d29beacfbf6f18b0da9e26	TRUE
MT642417.1	ORF6 protein	90b50e0be9abd893bd32b163d6933f0c	TRUE
MT642417.1	Nucleoprotein	b100d0849c3e01fc6c75ead0e916ce0f	TRUE
MT642417.1	Protein non-structural 7b	c7f0179da4ca26456ee905081f485cc8	TRUE
MT642417.1	Replicase polyprotein 1a	cc77faa96480f88eab22e15c4731acb0	TRUE
MT642417.1	Protein 7a	f65213344e2e68de1cae4feb9c5e07b1	TRUE
MT642417.1	ORF3a protein	fec02fa50646f8687441b5df9603f0a3	TRUE
MT642418.1	Replicase polyprotein 1a	02c6e96adb8a44ddecebbae451cbe8a2	FALSE
MT642418.1	Membrane protein	308867520aa2cdd26ca0bda9c3bce4af	FALSE
MT642418.1	ORF8 protein	3a77ad9207d29beacfbf6f18b0da9e26	FALSE
MT642418.1	Nucleoprotein	3d16127ce475d0b6093548c55e1c39e4	FALSE
MT642418.1	ORF6 protein	90b50e0be9abd893bd32b163d6933f0c	FALSE
MT642418.1	Replicase polyprotein 1ab	90ed2ce0951a14d4c38122f5248c1bbe	FALSE
MT642418.1	Spike glycoprotein	afd1ccf6dbbcfc1d1001001908bcc52c	FALSE
MT642418.1	Protein non-structural 7b	c7f0179da4ca26456ee905081f485cc8	FALSE
MT642418.1	Protein 7a	f65213344e2e68de1cae4feb9c5e07b1	FALSE
MT642418.1	ORF9b protein	f844ab6ad458280c0152afa48ab3637d	FALSE
MT642419.1	Spike glycoprotein	15060367c74a24be49e99859f5d88544	TRUE
MT642419.1	Membrane protein	1cd6abff79ad3633e17582eb0e576539	TRUE
MT642419.1	ORF8 protein	3a77ad9207d29beacfbf6f18b0da9e26	TRUE
MT642419.1	ORF6 protein	90b50e0be9abd893bd32b163d6933f0c	TRUE
MT642419.1	Nucleoprotein	b100d0849c3e01fc6c75ead0e916ce0f	TRUE
MT642419.1	Protein non-structural 7b	c7f0179da4ca26456ee905081f485cc8	TRUE
MT642419.1	Replicase polyprotein 1a	cc77faa96480f88eab22e15c4731acb0	TRUE
MT642419.1	Protein 7a	f65213344e2e68de1cae4feb9c5e07b1	TRUE
MT642419.1	ORF3a protein	fec02fa50646f8687441b5df9603f0a3	TRUE
MT642420.1	ORF8 protein	14d0b1a958f970cb18618c9aa65493fa	TRUE
MT642420.1	Membrane protein	1cd6abff79ad3633e17582eb0e576539	TRUE
MT642420.1	Spike glycoprotein	4c35f09aac2f7be4f3cffd30c6aecac8	TRUE
MT642420.1	ORF6 protein	90b50e0be9abd893bd32b163d6933f0c	TRUE
MT642420.1	Nucleoprotein	b100d0849c3e01fc6c75ead0e916ce0f	TRUE
MT642420.1	Protein non-structural 7b	c7f0179da4ca26456ee905081f485cc8	TRUE
MT642420.1	Replicase polyprotein 1a	e781b58591b8dbdd15f84dcbdec82105	TRUE
MT642420.1	ORF3a protein	f5c8b89ceac3f14e456577557df1ef40	TRUE
MT642420.1	Protein 7a	f65213344e2e68de1cae4feb9c5e07b1	TRUE
MT642421.1	ORF8 protein	14d0b1a958f970cb18618c9aa65493fa	TRUE
MT642421.1	Membrane protein	1cd6abff79ad3633e17582eb0e576539	TRUE
MT642421.1	Spike glycoprotein	4c35f09aac2f7be4f3cffd30c6aecac8	TRUE
MT642421.1	ORF6 protein	90b50e0be9abd893bd32b163d6933f0c	TRUE
MT642421.1	Nucleoprotein	b100d0849c3e01fc6c75ead0e916ce0f	TRUE
MT642421.1	Protein non-structural 7b	c7f0179da4ca26456ee905081f485cc8	TRUE
MT642421.1	Replicase polyprotein 1a	e781b58591b8dbdd15f84dcbdec82105	TRUE
MT642421.1	ORF3a protein	f5c8b89ceac3f14e456577557df1ef40	TRUE
MT642421.1	Protein 7a	f65213344e2e68de1cae4feb9c5e07b1	TRUE
MT642422.1	Spike glycoprotein	15060367c74a24be49e99859f5d88544	TRUE
MT642422.1	Membrane protein	1cd6abff79ad3633e17582eb0e576539	TRUE
MT642422.1	ORF8 protein	3a77ad9207d29beacfbf6f18b0da9e26	TRUE
MT642422.1	ORF6 protein	90b50e0be9abd893bd32b163d6933f0c	TRUE
MT642422.1	Nucleoprotein	b100d0849c3e01fc6c75ead0e916ce0f	TRUE
MT642422.1	Protein non-structural 7b	c7f0179da4ca26456ee905081f485cc8	TRUE
MT642422.1	Replicase polyprotein 1a	e781b58591b8dbdd15f84dcbdec82105	TRUE
MT642422.1	ORF3a protein	f5c8b89ceac3f14e456577557df1ef40	TRUE
MT642422.1	Protein 7a	f65213344e2e68de1cae4feb9c5e07b1	TRUE
MT642423.1	ORF8 protein	14d0b1a958f970cb18618c9aa65493fa	TRUE
MT642423.1	Membrane protein	1cd6abff79ad3633e17582eb0e576539	TRUE
MT642423.1	Spike glycoprotein	4c35f09aac2f7be4f3cffd30c6aecac8	TRUE
MT642423.1	Replicase polyprotein 1a	77239786c1b48e706fe323645fc89758	TRUE
MT642423.1	ORF6 protein	90b50e0be9abd893bd32b163d6933f0c	TRUE
MT642423.1	Nucleoprotein	b100d0849c3e01fc6c75ead0e916ce0f	TRUE
MT642423.1	Protein non-structural 7b	c7f0179da4ca26456ee905081f485cc8	TRUE
MT642423.1	ORF3a protein	f5c8b89ceac3f14e456577557df1ef40	TRUE
MT642423.1	Protein 7a	f65213344e2e68de1cae4feb9c5e07b1	TRUE
MT642424.1	Nucleoprotein	0a4e664acd513cff31d3bd2424dce6fd	TRUE
MT642424.1	Spike glycoprotein	15060367c74a24be49e99859f5d88544	TRUE
MT642424.1	Membrane protein	1cd6abff79ad3633e17582eb0e576539	TRUE
MT642424.1	ORF8 protein	3a77ad9207d29beacfbf6f18b0da9e26	TRUE
MT642424.1	ORF6 protein	90b50e0be9abd893bd32b163d6933f0c	TRUE
MT642424.1	Protein non-structural 7b	c7f0179da4ca26456ee905081f485cc8	TRUE
MT642424.1	Replicase polyprotein 1a	e781b58591b8dbdd15f84dcbdec82105	TRUE
MT642424.1	Protein 7a	f65213344e2e68de1cae4feb9c5e07b1	TRUE
MT642424.1	ORF3a protein	fec02fa50646f8687441b5df9603f0a3	TRUE
MT642425.1	Membrane protein	1cd6abff79ad3633e17582eb0e576539	TRUE
MT642425.1	Spike glycoprotein	4c35f09aac2f7be4f3cffd30c6aecac8	TRUE
MT642425.1	Replicase polyprotein 1a	77239786c1b48e706fe323645fc89758	TRUE
MT642425.1	ORF6 protein	90b50e0be9abd893bd32b163d6933f0c	TRUE
MT642425.1	Nucleoprotein	b100d0849c3e01fc6c75ead0e916ce0f	TRUE
MT642425.1	Protein non-structural 7b	c7f0179da4ca26456ee905081f485cc8	TRUE
MT642425.1	ORF3a protein	f5c8b89ceac3f14e456577557df1ef40	TRUE
MT642425.1	Protein 7a	f65213344e2e68de1cae4feb9c5e07b1	TRUE
MT642425.1	ORF8 protein	fcd7ca75778a0227e0e553db804ff638	TRUE
MT642426.1	Membrane protein	1cd6abff79ad3633e17582eb0e576539	TRUE
MT642426.1	Spike glycoprotein	4c35f09aac2f7be4f3cffd30c6aecac8	TRUE
MT642426.1	Replicase polyprotein 1a	77239786c1b48e706fe323645fc89758	TRUE
MT642426.1	ORF6 protein	90b50e0be9abd893bd32b163d6933f0c	TRUE
MT642426.1	Nucleoprotein	b100d0849c3e01fc6c75ead0e916ce0f	TRUE
MT642426.1	Protein non-structural 7b	c7f0179da4ca26456ee905081f485cc8	TRUE
MT642426.1	ORF3a protein	f5c8b89ceac3f14e456577557df1ef40	TRUE
MT642426.1	Protein 7a	f65213344e2e68de1cae4feb9c5e07b1	TRUE
MT642426.1	ORF8 protein	fcd7ca75778a0227e0e553db804ff638	TRUE
MT642427.1	Spike glycoprotein	15060367c74a24be49e99859f5d88544	TRUE
MT642427.1	Membrane protein	1cd6abff79ad3633e17582eb0e576539	TRUE
MT642427.1	ORF8 protein	3a77ad9207d29beacfbf6f18b0da9e26	TRUE
MT642427.1	ORF3a protein	4e8a6e6918468b5fdb3886232ba92112	TRUE
MT642427.1	ORF6 protein	90b50e0be9abd893bd32b163d6933f0c	TRUE
MT642427.1	Nucleoprotein	b100d0849c3e01fc6c75ead0e916ce0f	TRUE
MT642427.1	Protein non-structural 7b	c7f0179da4ca26456ee905081f485cc8	TRUE
MT642427.1	Replicase polyprotein 1a	c8be73923f36504bdca2802b7c0aa33c	TRUE
MT642427.1	Protein 7a	f65213344e2e68de1cae4feb9c5e07b1	TRUE
MT642428.1	ORF8 protein	14d0b1a958f970cb18618c9aa65493fa	TRUE
MT642428.1	Membrane protein	1cd6abff79ad3633e17582eb0e576539	TRUE
MT642428.1	Spike glycoprotein	4c35f09aac2f7be4f3cffd30c6aecac8	TRUE
MT642428.1	ORF6 protein	90b50e0be9abd893bd32b163d6933f0c	TRUE
MT642428.1	Nucleoprotein	b100d0849c3e01fc6c75ead0e916ce0f	TRUE
MT642428.1	Replicase polyprotein 1a	bd48097d44e1e75d23123ac208926fe2	TRUE
MT642428.1	Protein non-structural 7b	c7f0179da4ca26456ee905081f485cc8	TRUE
MT642428.1	ORF3a protein	f5c8b89ceac3f14e456577557df1ef40	TRUE
MT642428.1	Protein 7a	f65213344e2e68de1cae4feb9c5e07b1	TRUE
MT642429.1	Nucleoprotein	0a4e664acd513cff31d3bd2424dce6fd	TRUE
MT642429.1	Spike glycoprotein	15060367c74a24be49e99859f5d88544	TRUE
MT642429.1	Membrane protein	1cd6abff79ad3633e17582eb0e576539	TRUE
MT642429.1	ORF8 protein	3a77ad9207d29beacfbf6f18b0da9e26	TRUE
MT642429.1	ORF6 protein	90b50e0be9abd893bd32b163d6933f0c	TRUE
MT642429.1	Protein non-structural 7b	c7f0179da4ca26456ee905081f485cc8	TRUE
MT642429.1	Replicase polyprotein 1a	e781b58591b8dbdd15f84dcbdec82105	TRUE
MT642429.1	Protein 7a	f65213344e2e68de1cae4feb9c5e07b1	TRUE
MT642429.1	ORF3a protein	fec02fa50646f8687441b5df9603f0a3	TRUE
MT642430.1	Spike glycoprotein	15060367c74a24be49e99859f5d88544	TRUE
MT642430.1	Membrane protein	1cd6abff79ad3633e17582eb0e576539	TRUE
MT642430.1	ORF8 protein	3a77ad9207d29beacfbf6f18b0da9e26	TRUE
MT642430.1	ORF6 protein	90b50e0be9abd893bd32b163d6933f0c	TRUE
MT642430.1	Nucleoprotein	b100d0849c3e01fc6c75ead0e916ce0f	TRUE
MT642430.1	Protein non-structural 7b	c7f0179da4ca26456ee905081f485cc8	TRUE
MT642430.1	Replicase polyprotein 1a	cc77faa96480f88eab22e15c4731acb0	TRUE
MT642430.1	Protein 7a	f65213344e2e68de1cae4feb9c5e07b1	TRUE
MT642430.1	ORF3a protein	fec02fa50646f8687441b5df9603f0a3	TRUE
MT642431.1	ORF8 protein	14d0b1a958f970cb18618c9aa65493fa	TRUE
MT642431.1	Spike glycoprotein	4c35f09aac2f7be4f3cffd30c6aecac8	TRUE
MT642431.1	ORF6 protein	90b50e0be9abd893bd32b163d6933f0c	TRUE
MT642431.1	Replicase polyprotein 1a	95eb0eb370b1ac9b403ac55e6d8d6b43	TRUE
MT642431.1	Nucleoprotein	b100d0849c3e01fc6c75ead0e916ce0f	TRUE
MT642431.1	Protein non-structural 7b	c7f0179da4ca26456ee905081f485cc8	TRUE
MT642431.1	Membrane protein	ecaa3da9aeeba921cfdf3704f3bf827c	TRUE
MT642431.1	ORF3a protein	f5c8b89ceac3f14e456577557df1ef40	TRUE
MT642431.1	Protein 7a	f65213344e2e68de1cae4feb9c5e07b1	TRUE
MT642432.1	Spike glycoprotein	15060367c74a24be49e99859f5d88544	TRUE
MT642432.1	Membrane protein	1cd6abff79ad3633e17582eb0e576539	TRUE
MT642432.1	Replicase polyprotein 1a	2b469ab80a39f404fcd7d6cada24078f	TRUE
MT642432.1	ORF8 protein	3a77ad9207d29beacfbf6f18b0da9e26	TRUE
MT642432.1	Nucleoprotein	6a601a0ecb21be71ee8652e015e3d81c	TRUE
MT642432.1	ORF6 protein	90b50e0be9abd893bd32b163d6933f0c	TRUE
MT642432.1	Protein non-structural 7b	c7f0179da4ca26456ee905081f485cc8	TRUE
MT642432.1	ORF3a protein	f5c8b89ceac3f14e456577557df1ef40	TRUE
MT642432.1	Protein 7a	f65213344e2e68de1cae4feb9c5e07b1	TRUE
MT642433.1	ORF8 protein	14d0b1a958f970cb18618c9aa65493fa	TRUE
MT642433.1	Membrane protein	1cd6abff79ad3633e17582eb0e576539	TRUE
MT642433.1	Spike glycoprotein	4c35f09aac2f7be4f3cffd30c6aecac8	TRUE
MT642433.1	ORF6 protein	90b50e0be9abd893bd32b163d6933f0c	TRUE
MT642433.1	ORF3a protein	a5bdae18789f062c9601b66dc6a49e0f	TRUE
MT642433.1	Nucleoprotein	b100d0849c3e01fc6c75ead0e916ce0f	TRUE
MT642433.1	Protein non-structural 7b	c7f0179da4ca26456ee905081f485cc8	TRUE
MT642433.1	Replicase polyprotein 1a	e781b58591b8dbdd15f84dcbdec82105	TRUE
MT642433.1	Protein 7a	f65213344e2e68de1cae4feb9c5e07b1	TRUE
MT642434.1	Spike glycoprotein	15060367c74a24be49e99859f5d88544	TRUE
MT642434.1	Membrane protein	1cd6abff79ad3633e17582eb0e576539	TRUE
MT642434.1	ORF8 protein	3a77ad9207d29beacfbf6f18b0da9e26	TRUE
MT642434.1	ORF6 protein	90b50e0be9abd893bd32b163d6933f0c	TRUE
MT642434.1	Nucleoprotein	b100d0849c3e01fc6c75ead0e916ce0f	TRUE
MT642434.1	Protein non-structural 7b	c7f0179da4ca26456ee905081f485cc8	TRUE
MT642434.1	Replicase polyprotein 1a	cc77faa96480f88eab22e15c4731acb0	TRUE
MT642434.1	Protein 7a	f65213344e2e68de1cae4feb9c5e07b1	TRUE
MT642434.1	ORF3a protein	fec02fa50646f8687441b5df9603f0a3	TRUE
MT642435.1	Spike glycoprotein	15060367c74a24be49e99859f5d88544	TRUE
MT642435.1	Membrane protein	1cd6abff79ad3633e17582eb0e576539	TRUE
MT642435.1	ORF8 protein	3a77ad9207d29beacfbf6f18b0da9e26	TRUE
MT642435.1	Nucleoprotein	6a601a0ecb21be71ee8652e015e3d81c	TRUE
MT642435.1	ORF6 protein	90b50e0be9abd893bd32b163d6933f0c	TRUE
MT642435.1	Protein non-structural 7b	c7f0179da4ca26456ee905081f485cc8	TRUE
MT642435.1	Replicase polyprotein 1a	e781b58591b8dbdd15f84dcbdec82105	TRUE
MT642435.1	ORF3a protein	f5c8b89ceac3f14e456577557df1ef40	TRUE
MT642435.1	Protein 7a	f65213344e2e68de1cae4feb9c5e07b1	TRUE
MT644268.1	Spike glycoprotein	1a0671cf1a8805e17983ccaa7ddb596f	TRUE
MT644268.1	Membrane protein	1cd6abff79ad3633e17582eb0e576539	TRUE
MT644268.1	Nucleoprotein	b100d0849c3e01fc6c75ead0e916ce0f	TRUE
MT644268.1	ORF8 protein	c53d7215c51c2f3bfaf8a8c8a8edffa4	TRUE
MT644268.1	Protein non-structural 7b	c7f0179da4ca26456ee905081f485cc8	TRUE
MT644268.1	Replicase polyprotein 1a	e781b58591b8dbdd15f84dcbdec82105	TRUE
MT644268.1	ORF3a protein	f5c8b89ceac3f14e456577557df1ef40	TRUE
MT644268.1	Protein 7a	f65213344e2e68de1cae4feb9c5e07b1	TRUE
MT646053.1	Membrane protein	1cd6abff79ad3633e17582eb0e576539	TRUE
MT646053.1	Replicase polyprotein 1a	4cf181f608b9172400b98ece919103ff	TRUE
MT646053.1	Spike glycoprotein	76ee1b99b6851f22800dc03d95e9fc57	TRUE
MT646053.1	ORF3a protein	811f94e9c9070cc8cd65445341c6fd27	TRUE
MT646053.1	ORF6 protein	90b50e0be9abd893bd32b163d6933f0c	TRUE
MT646053.1	Nucleoprotein	be35870513efff010745206aa858cc50	TRUE
MT646053.1	ORF8 protein	c53d7215c51c2f3bfaf8a8c8a8edffa4	TRUE
MT646053.1	Protein non-structural 7b	c7f0179da4ca26456ee905081f485cc8	TRUE
MT646053.1	Protein 7a	f65213344e2e68de1cae4feb9c5e07b1	TRUE
MT646054.1	Membrane protein	1cd6abff79ad3633e17582eb0e576539	TRUE
MT646054.1	ORF8 protein	3a77ad9207d29beacfbf6f18b0da9e26	TRUE
MT646054.1	ORF3a protein	420bbe48eefece112953e6f40546911a	TRUE
MT646054.1	Replicase polyprotein 1a	42160fa30557592f648242686311a2a5	TRUE
MT646054.1	ORF6 protein	90b50e0be9abd893bd32b163d6933f0c	TRUE
MT646054.1	Nucleoprotein	b100d0849c3e01fc6c75ead0e916ce0f	TRUE
MT646054.1	Protein non-structural 7b	c7f0179da4ca26456ee905081f485cc8	TRUE
MT646054.1	Spike glycoprotein	f57d947e0288c041a2ba18337318788f	TRUE
MT646054.1	Protein 7a	f65213344e2e68de1cae4feb9c5e07b1	TRUE
MT646064.1	Spike glycoprotein	15060367c74a24be49e99859f5d88544	TRUE
MT646064.1	Membrane protein	1cd6abff79ad3633e17582eb0e576539	TRUE
MT646064.1	Replicase polyprotein 1a	1e88e1df8c37230a92cc3f599b54208d	TRUE
MT646064.1	ORF8 protein	3a77ad9207d29beacfbf6f18b0da9e26	TRUE
MT646064.1	ORF6 protein	90b50e0be9abd893bd32b163d6933f0c	TRUE
MT646064.1	Nucleoprotein	b100d0849c3e01fc6c75ead0e916ce0f	TRUE
MT646064.1	Protein non-structural 7b	c7f0179da4ca26456ee905081f485cc8	TRUE
MT646064.1	Protein 7a	f65213344e2e68de1cae4feb9c5e07b1	TRUE
MT646064.1	ORF3a protein	fec02fa50646f8687441b5df9603f0a3	TRUE
MT646065.1	Membrane protein	1cd6abff79ad3633e17582eb0e576539	TRUE
MT646065.1	ORF8 protein	3a77ad9207d29beacfbf6f18b0da9e26	TRUE
MT646065.1	Nucleoprotein	6a601a0ecb21be71ee8652e015e3d81c	TRUE
MT646065.1	ORF6 protein	90b50e0be9abd893bd32b163d6933f0c	TRUE
MT646065.1	Protein non-structural 7b	c7f0179da4ca26456ee905081f485cc8	TRUE
MT646065.1	Replicase polyprotein 1a	e781b58591b8dbdd15f84dcbdec82105	TRUE
MT646065.1	Spike glycoprotein	f57d947e0288c041a2ba18337318788f	TRUE
MT646065.1	ORF3a protein	f5c8b89ceac3f14e456577557df1ef40	TRUE
MT646065.1	Protein 7a	f65213344e2e68de1cae4feb9c5e07b1	TRUE
MT646068.1	Membrane protein	1cd6abff79ad3633e17582eb0e576539	TRUE
MT646068.1	ORF8 protein	3a77ad9207d29beacfbf6f18b0da9e26	TRUE
MT646068.1	ORF6 protein	90b50e0be9abd893bd32b163d6933f0c	TRUE
MT646068.1	Nucleoprotein	b100d0849c3e01fc6c75ead0e916ce0f	TRUE
MT646068.1	Protein non-structural 7b	c7f0179da4ca26456ee905081f485cc8	TRUE
MT646068.1	Replicase polyprotein 1a	cc77faa96480f88eab22e15c4731acb0	TRUE
MT646068.1	Spike glycoprotein	f57d947e0288c041a2ba18337318788f	TRUE
MT646068.1	Protein 7a	f65213344e2e68de1cae4feb9c5e07b1	TRUE
MT646068.1	ORF3a protein	fec02fa50646f8687441b5df9603f0a3	TRUE
MT646069.1	Membrane protein	1cd6abff79ad3633e17582eb0e576539	TRUE
MT646069.1	ORF8 protein	3a77ad9207d29beacfbf6f18b0da9e26	TRUE
MT646069.1	Nucleoprotein	74ade888c07bdf135f866f25f8bda3ef	TRUE
MT646069.1	ORF6 protein	991ab5a5de1803fcf222609ce6950af9	TRUE
MT646069.1	Protein non-structural 7b	c7f0179da4ca26456ee905081f485cc8	TRUE
MT646069.1	Replicase polyprotein 1a	e781b58591b8dbdd15f84dcbdec82105	TRUE
MT646069.1	Spike glycoprotein	f57d947e0288c041a2ba18337318788f	TRUE
MT646069.1	ORF3a protein	f5c8b89ceac3f14e456577557df1ef40	TRUE
MT646069.1	Protein 7a	f65213344e2e68de1cae4feb9c5e07b1	TRUE
MT646070.1	Spike glycoprotein	069bc413541f61f4ba6758fbf4a355bd	TRUE
MT646070.1	Membrane protein	1cd6abff79ad3633e17582eb0e576539	TRUE
MT646070.1	ORF3a protein	1e18a5c533c399f737235bfd7895484c	TRUE
MT646070.1	ORF8 protein	3a77ad9207d29beacfbf6f18b0da9e26	TRUE
MT646070.1	Replicase polyprotein 1a	61545c77ab1783267083d26463913739	TRUE
MT646070.1	ORF6 protein	90b50e0be9abd893bd32b163d6933f0c	TRUE
MT646070.1	Nucleoprotein	b100d0849c3e01fc6c75ead0e916ce0f	TRUE
MT646070.1	Protein non-structural 7b	c7f0179da4ca26456ee905081f485cc8	TRUE
MT646070.1	Protein 7a	f65213344e2e68de1cae4feb9c5e07b1	TRUE
MT646071.1	Membrane protein	1cd6abff79ad3633e17582eb0e576539	TRUE
MT646071.1	ORF8 protein	3a77ad9207d29beacfbf6f18b0da9e26	TRUE
MT646071.1	Replicase polyprotein 1a	61f3bc24bd472f1df68bca13e2daad36	TRUE
MT646071.1	ORF6 protein	90b50e0be9abd893bd32b163d6933f0c	TRUE
MT646071.1	Nucleoprotein	b100d0849c3e01fc6c75ead0e916ce0f	TRUE
MT646071.1	Protein non-structural 7b	c7f0179da4ca26456ee905081f485cc8	TRUE
MT646071.1	Spike glycoprotein	f57d947e0288c041a2ba18337318788f	TRUE
MT646071.1	Protein 7a	f65213344e2e68de1cae4feb9c5e07b1	TRUE
MT646071.1	ORF3a protein	fec02fa50646f8687441b5df9603f0a3	TRUE
MT646072.1	ORF8 protein	14d0b1a958f970cb18618c9aa65493fa	TRUE
MT646072.1	Membrane protein	1cd6abff79ad3633e17582eb0e576539	TRUE
MT646072.1	Spike glycoprotein	76ee1b99b6851f22800dc03d95e9fc57	TRUE
MT646072.1	ORF6 protein	90b50e0be9abd893bd32b163d6933f0c	TRUE
MT646072.1	Nucleoprotein	b100d0849c3e01fc6c75ead0e916ce0f	TRUE
MT646072.1	Protein non-structural 7b	c7f0179da4ca26456ee905081f485cc8	TRUE
MT646072.1	Replicase polyprotein 1a	e781b58591b8dbdd15f84dcbdec82105	TRUE
MT646072.1	ORF3a protein	f5c8b89ceac3f14e456577557df1ef40	TRUE
MT646072.1	Protein 7a	f65213344e2e68de1cae4feb9c5e07b1	TRUE
MT646073.1	ORF8 protein	0dc73b50876d299938b67043dfba6f36	TRUE
MT646073.1	Membrane protein	1cd6abff79ad3633e17582eb0e576539	TRUE
MT646073.1	Replicase polyprotein 1a	622eeb759f6fe99291b5734189667465	TRUE
MT646073.1	ORF6 protein	90b50e0be9abd893bd32b163d6933f0c	TRUE
MT646073.1	Nucleoprotein	b100d0849c3e01fc6c75ead0e916ce0f	TRUE
MT646073.1	Protein non-structural 7b	c7f0179da4ca26456ee905081f485cc8	TRUE
MT646073.1	Spike glycoprotein	f57d947e0288c041a2ba18337318788f	TRUE
MT646073.1	Protein 7a	f65213344e2e68de1cae4feb9c5e07b1	TRUE
MT646073.1	ORF3a protein	fec02fa50646f8687441b5df9603f0a3	TRUE
MT646074.1	Nucleoprotein	195f27731a8a4df7f431de9067e74866	TRUE
MT646074.1	Membrane protein	1cd6abff79ad3633e17582eb0e576539	TRUE
MT646074.1	ORF8 protein	3a77ad9207d29beacfbf6f18b0da9e26	TRUE
MT646074.1	ORF6 protein	90b50e0be9abd893bd32b163d6933f0c	TRUE
MT646074.1	Protein non-structural 7b	c7f0179da4ca26456ee905081f485cc8	TRUE
MT646074.1	Replicase polyprotein 1a	e781b58591b8dbdd15f84dcbdec82105	TRUE
MT646074.1	Spike glycoprotein	f57d947e0288c041a2ba18337318788f	TRUE
MT646074.1	ORF3a protein	f5c8b89ceac3f14e456577557df1ef40	TRUE
MT646074.1	Protein 7a	f65213344e2e68de1cae4feb9c5e07b1	TRUE
MT646075.1	Nucleoprotein	06f9bb839f618575a409c3117642c121	TRUE
MT646075.1	Membrane protein	1cd6abff79ad3633e17582eb0e576539	TRUE
MT646075.1	Replicase polyprotein 1a	28d9a1c2e7babd9c52a16f0d2516355e	TRUE
MT646075.1	ORF8 protein	3a77ad9207d29beacfbf6f18b0da9e26	TRUE
MT646075.1	Spike glycoprotein	4c35f09aac2f7be4f3cffd30c6aecac8	TRUE
MT646075.1	ORF6 protein	90b50e0be9abd893bd32b163d6933f0c	TRUE
MT646075.1	Protein non-structural 7b	c7f0179da4ca26456ee905081f485cc8	TRUE
MT646075.1	ORF3a protein	f5c8b89ceac3f14e456577557df1ef40	TRUE
MT646075.1	Protein 7a	f65213344e2e68de1cae4feb9c5e07b1	TRUE
MT646076.1	Membrane protein	1cd6abff79ad3633e17582eb0e576539	TRUE
MT646076.1	ORF8 protein	3a77ad9207d29beacfbf6f18b0da9e26	TRUE
MT646076.1	ORF6 protein	90b50e0be9abd893bd32b163d6933f0c	TRUE
MT646076.1	Replicase polyprotein 1a	960f999c8f4a0e3f2529da50951f7add	TRUE
MT646076.1	Nucleoprotein	b100d0849c3e01fc6c75ead0e916ce0f	TRUE
MT646076.1	Protein non-structural 7b	c7f0179da4ca26456ee905081f485cc8	TRUE
MT646076.1	Spike glycoprotein	f57d947e0288c041a2ba18337318788f	TRUE
MT646076.1	Protein 7a	f65213344e2e68de1cae4feb9c5e07b1	TRUE
MT646076.1	ORF3a protein	fec02fa50646f8687441b5df9603f0a3	TRUE
MT646077.1	Membrane protein	1cd6abff79ad3633e17582eb0e576539	TRUE
MT646077.1	Replicase polyprotein 1a	4cf181f608b9172400b98ece919103ff	TRUE
MT646077.1	Nucleoprotein	4f00071b16606c01f60a2ff6f17507f8	TRUE
MT646077.1	Spike glycoprotein	76ee1b99b6851f22800dc03d95e9fc57	TRUE
MT646077.1	ORF6 protein	90b50e0be9abd893bd32b163d6933f0c	TRUE
MT646077.1	ORF8 protein	c53d7215c51c2f3bfaf8a8c8a8edffa4	TRUE
MT646077.1	Protein non-structural 7b	c7f0179da4ca26456ee905081f485cc8	TRUE
MT646077.1	ORF3a protein	f5c8b89ceac3f14e456577557df1ef40	TRUE
MT646077.1	Protein 7a	f65213344e2e68de1cae4feb9c5e07b1	TRUE
MT646078.1	Membrane protein	1cd6abff79ad3633e17582eb0e576539	TRUE
MT646078.1	ORF8 protein	3a77ad9207d29beacfbf6f18b0da9e26	TRUE
MT646078.1	Replicase polyprotein 1a	8ba74fb140e6ff6b9ee7582dc0adc1df	TRUE
MT646078.1	ORF6 protein	90b50e0be9abd893bd32b163d6933f0c	TRUE
MT646078.1	Nucleoprotein	b100d0849c3e01fc6c75ead0e916ce0f	TRUE
MT646078.1	Protein non-structural 7b	c7f0179da4ca26456ee905081f485cc8	TRUE
MT646078.1	Spike glycoprotein	f5d1a2212cad72994a910edefc812c81	TRUE
MT646078.1	Protein 7a	f65213344e2e68de1cae4feb9c5e07b1	TRUE
MT646078.1	ORF3a protein	fec02fa50646f8687441b5df9603f0a3	TRUE
MT646079.1	Membrane protein	1cd6abff79ad3633e17582eb0e576539	TRUE
MT646079.1	Replicase polyprotein 1a	1e88e1df8c37230a92cc3f599b54208d	TRUE
MT646079.1	ORF8 protein	3a77ad9207d29beacfbf6f18b0da9e26	TRUE
MT646079.1	ORF6 protein	90b50e0be9abd893bd32b163d6933f0c	TRUE
MT646079.1	Nucleoprotein	b100d0849c3e01fc6c75ead0e916ce0f	TRUE
MT646079.1	Protein non-structural 7b	c7f0179da4ca26456ee905081f485cc8	TRUE
MT646079.1	Spike glycoprotein	f57d947e0288c041a2ba18337318788f	TRUE
MT646079.1	Protein 7a	f65213344e2e68de1cae4feb9c5e07b1	TRUE
MT646079.1	ORF3a protein	fec02fa50646f8687441b5df9603f0a3	TRUE
MT646080.1	Membrane protein	1cd6abff79ad3633e17582eb0e576539	TRUE
MT646080.1	ORF8 protein	3a77ad9207d29beacfbf6f18b0da9e26	TRUE
MT646080.1	ORF6 protein	90b50e0be9abd893bd32b163d6933f0c	TRUE
MT646080.1	Replicase polyprotein 1a	acb605ea68a6b60df51b941902f34289	TRUE
MT646080.1	Nucleoprotein	b100d0849c3e01fc6c75ead0e916ce0f	TRUE
MT646080.1	Protein non-structural 7b	c7f0179da4ca26456ee905081f485cc8	TRUE
MT646080.1	Spike glycoprotein	f57d947e0288c041a2ba18337318788f	TRUE
MT646080.1	Protein 7a	f65213344e2e68de1cae4feb9c5e07b1	TRUE
MT646080.1	ORF3a protein	fec02fa50646f8687441b5df9603f0a3	TRUE
MT646081.1	Replicase polyprotein 1a	138ee9d3f0536672568bae90c3c956cb	TRUE
MT646081.1	Membrane protein	1cd6abff79ad3633e17582eb0e576539	TRUE
MT646081.1	ORF8 protein	3a77ad9207d29beacfbf6f18b0da9e26	TRUE
MT646081.1	ORF6 protein	90b50e0be9abd893bd32b163d6933f0c	TRUE
MT646081.1	Nucleoprotein	b100d0849c3e01fc6c75ead0e916ce0f	TRUE
MT646081.1	Protein non-structural 7b	c7f0179da4ca26456ee905081f485cc8	TRUE
MT646081.1	Spike glycoprotein	f57d947e0288c041a2ba18337318788f	TRUE
MT646081.1	Protein 7a	f65213344e2e68de1cae4feb9c5e07b1	TRUE
MT646081.1	ORF3a protein	fec02fa50646f8687441b5df9603f0a3	TRUE
MT646082.1	Membrane protein	1cd6abff79ad3633e17582eb0e576539	TRUE
MT646082.1	ORF8 protein	3a77ad9207d29beacfbf6f18b0da9e26	TRUE
MT646082.1	ORF6 protein	90b50e0be9abd893bd32b163d6933f0c	TRUE
MT646082.1	Spike glycoprotein	a5840301ddfcfdd454892d26de473493	TRUE
MT646082.1	Nucleoprotein	b100d0849c3e01fc6c75ead0e916ce0f	TRUE
MT646082.1	Protein non-structural 7b	c7f0179da4ca26456ee905081f485cc8	TRUE
MT646082.1	Replicase polyprotein 1a	f0a34868bc5ccca4f189bf0e4c272b3b	TRUE
MT646082.1	Protein 7a	f65213344e2e68de1cae4feb9c5e07b1	TRUE
MT646082.1	ORF3a protein	fec02fa50646f8687441b5df9603f0a3	TRUE
MT646083.1	Membrane protein	1cd6abff79ad3633e17582eb0e576539	TRUE
MT646083.1	Replicase polyprotein 1a	4cf181f608b9172400b98ece919103ff	TRUE
MT646083.1	Nucleoprotein	4f00071b16606c01f60a2ff6f17507f8	TRUE
MT646083.1	Spike glycoprotein	76ee1b99b6851f22800dc03d95e9fc57	TRUE
MT646083.1	ORF6 protein	90b50e0be9abd893bd32b163d6933f0c	TRUE
MT646083.1	ORF8 protein	c53d7215c51c2f3bfaf8a8c8a8edffa4	TRUE
MT646083.1	Protein non-structural 7b	c7f0179da4ca26456ee905081f485cc8	TRUE
MT646083.1	ORF3a protein	f5c8b89ceac3f14e456577557df1ef40	TRUE
MT646083.1	Protein 7a	f65213344e2e68de1cae4feb9c5e07b1	TRUE
MT646084.1	Membrane protein	1cd6abff79ad3633e17582eb0e576539	TRUE
MT646084.1	ORF8 protein	3a77ad9207d29beacfbf6f18b0da9e26	TRUE
MT646084.1	ORF6 protein	90b50e0be9abd893bd32b163d6933f0c	TRUE
MT646084.1	Nucleoprotein	b100d0849c3e01fc6c75ead0e916ce0f	TRUE
MT646084.1	Protein non-structural 7b	c7f0179da4ca26456ee905081f485cc8	TRUE
MT646084.1	Replicase polyprotein 1a	cc77faa96480f88eab22e15c4731acb0	TRUE
MT646084.1	Spike glycoprotein	f57d947e0288c041a2ba18337318788f	TRUE
MT646084.1	Protein 7a	f65213344e2e68de1cae4feb9c5e07b1	TRUE
MT646084.1	ORF3a protein	fec02fa50646f8687441b5df9603f0a3	TRUE
MT646086.1	ORF8 protein	0dc73b50876d299938b67043dfba6f36	TRUE
MT646086.1	Membrane protein	1cd6abff79ad3633e17582eb0e576539	TRUE
MT646086.1	ORF6 protein	90b50e0be9abd893bd32b163d6933f0c	TRUE
MT646086.1	Nucleoprotein	b100d0849c3e01fc6c75ead0e916ce0f	TRUE
MT646086.1	Replicase polyprotein 1a	c2f79c475d139f3e6dbf9f2f9c448c70	TRUE
MT646086.1	Protein non-structural 7b	c7f0179da4ca26456ee905081f485cc8	TRUE
MT646086.1	Spike glycoprotein	f57d947e0288c041a2ba18337318788f	TRUE
MT646086.1	Protein 7a	f65213344e2e68de1cae4feb9c5e07b1	TRUE
MT646086.1	ORF3a protein	fec02fa50646f8687441b5df9603f0a3	TRUE
MT646087.1	Membrane protein	1cd6abff79ad3633e17582eb0e576539	TRUE
MT646087.1	ORF8 protein	3a77ad9207d29beacfbf6f18b0da9e26	TRUE
MT646087.1	Nucleoprotein	52e520d003fa5513509194f92a6c9749	TRUE
MT646087.1	ORF6 protein	90b50e0be9abd893bd32b163d6933f0c	TRUE
MT646087.1	Protein non-structural 7b	c7f0179da4ca26456ee905081f485cc8	TRUE
MT646087.1	Replicase polyprotein 1a	c9bdcc651e9c82c84b2c9fa0aad69f95	TRUE
MT646087.1	Spike glycoprotein	f57d947e0288c041a2ba18337318788f	TRUE
MT646087.1	Protein 7a	f65213344e2e68de1cae4feb9c5e07b1	TRUE
MT646087.1	ORF3a protein	fec02fa50646f8687441b5df9603f0a3	TRUE
MT646088.1	Membrane protein	1cd6abff79ad3633e17582eb0e576539	TRUE
MT646088.1	Replicase polyprotein 1a	2ada5ecf1f5f12ed9b3e448c7b95e407	TRUE
MT646088.1	ORF8 protein	3a77ad9207d29beacfbf6f18b0da9e26	TRUE
MT646088.1	ORF6 protein	90b50e0be9abd893bd32b163d6933f0c	TRUE
MT646088.1	Nucleoprotein	b100d0849c3e01fc6c75ead0e916ce0f	TRUE
MT646088.1	Protein non-structural 7b	c7f0179da4ca26456ee905081f485cc8	TRUE
MT646088.1	Spike glycoprotein	f57d947e0288c041a2ba18337318788f	TRUE
MT646088.1	Protein 7a	f65213344e2e68de1cae4feb9c5e07b1	TRUE
MT646088.1	ORF3a protein	fec02fa50646f8687441b5df9603f0a3	TRUE
MT646089.1	Spike glycoprotein	15060367c74a24be49e99859f5d88544	TRUE
MT646089.1	Membrane protein	1cd6abff79ad3633e17582eb0e576539	TRUE
MT646089.1	ORF8 protein	3a77ad9207d29beacfbf6f18b0da9e26	TRUE
MT646089.1	ORF6 protein	90b50e0be9abd893bd32b163d6933f0c	TRUE
MT646089.1	Nucleoprotein	b100d0849c3e01fc6c75ead0e916ce0f	TRUE
MT646089.1	Protein non-structural 7b	c7f0179da4ca26456ee905081f485cc8	TRUE
MT646089.1	Replicase polyprotein 1a	c91bda641f16c0a4fb4d77f2644b7c01	TRUE
MT646089.1	Protein 7a	f65213344e2e68de1cae4feb9c5e07b1	TRUE
MT646089.1	ORF3a protein	fec02fa50646f8687441b5df9603f0a3	TRUE
MT646090.1	Membrane protein	1cd6abff79ad3633e17582eb0e576539	TRUE
MT646090.1	ORF8 protein	3a77ad9207d29beacfbf6f18b0da9e26	TRUE
MT646090.1	ORF6 protein	90b50e0be9abd893bd32b163d6933f0c	TRUE
MT646090.1	Nucleoprotein	b100d0849c3e01fc6c75ead0e916ce0f	TRUE
MT646090.1	Protein non-structural 7b	c7f0179da4ca26456ee905081f485cc8	TRUE
MT646090.1	Replicase polyprotein 1a	e781b58591b8dbdd15f84dcbdec82105	TRUE
MT646090.1	Spike glycoprotein	f57d947e0288c041a2ba18337318788f	TRUE
MT646090.1	Protein 7a	f65213344e2e68de1cae4feb9c5e07b1	TRUE
MT646090.1	ORF3a protein	fec02fa50646f8687441b5df9603f0a3	TRUE
MT646091.1	Membrane protein	1cd6abff79ad3633e17582eb0e576539	TRUE
MT646091.1	ORF8 protein	3a77ad9207d29beacfbf6f18b0da9e26	TRUE
MT646091.1	ORF6 protein	90b50e0be9abd893bd32b163d6933f0c	TRUE
MT646091.1	Replicase polyprotein 1a	939b43eea4e8d7c6bcc542bb1a09531e	TRUE
MT646091.1	Nucleoprotein	b100d0849c3e01fc6c75ead0e916ce0f	TRUE
MT646091.1	Protein non-structural 7b	c7f0179da4ca26456ee905081f485cc8	TRUE
MT646091.1	Spike glycoprotein	f57d947e0288c041a2ba18337318788f	TRUE
MT646091.1	Protein 7a	f65213344e2e68de1cae4feb9c5e07b1	TRUE
MT646091.1	ORF3a protein	fec02fa50646f8687441b5df9603f0a3	TRUE
MT646092.1	Membrane protein	1cd6abff79ad3633e17582eb0e576539	TRUE
MT646092.1	ORF8 protein	3a77ad9207d29beacfbf6f18b0da9e26	TRUE
MT646092.1	ORF6 protein	90b50e0be9abd893bd32b163d6933f0c	TRUE
MT646092.1	Nucleoprotein	b100d0849c3e01fc6c75ead0e916ce0f	TRUE
MT646092.1	Protein non-structural 7b	c7f0179da4ca26456ee905081f485cc8	TRUE
MT646092.1	Replicase polyprotein 1a	e781b58591b8dbdd15f84dcbdec82105	TRUE
MT646092.1	Spike glycoprotein	f57d947e0288c041a2ba18337318788f	TRUE
MT646092.1	Protein 7a	f65213344e2e68de1cae4feb9c5e07b1	TRUE
MT646092.1	ORF3a protein	fec02fa50646f8687441b5df9603f0a3	TRUE
MT646093.1	Membrane protein	1cd6abff79ad3633e17582eb0e576539	TRUE
MT646093.1	Replicase polyprotein 1a	2ac5b88896c7a4b7e65caaa79046198f	TRUE
MT646093.1	ORF8 protein	3a77ad9207d29beacfbf6f18b0da9e26	TRUE
MT646093.1	ORF6 protein	90b50e0be9abd893bd32b163d6933f0c	TRUE
MT646093.1	Nucleoprotein	b100d0849c3e01fc6c75ead0e916ce0f	TRUE
MT646093.1	Protein non-structural 7b	c7f0179da4ca26456ee905081f485cc8	TRUE
MT646093.1	Spike glycoprotein	f57d947e0288c041a2ba18337318788f	TRUE
MT646093.1	Protein 7a	f65213344e2e68de1cae4feb9c5e07b1	TRUE
MT646093.1	ORF3a protein	fec02fa50646f8687441b5df9603f0a3	TRUE
MT646094.1	Membrane protein	1cd6abff79ad3633e17582eb0e576539	TRUE
MT646094.1	Replicase polyprotein 1a	55937fc7c43e9780e5400ae251661169	TRUE
MT646094.1	Spike glycoprotein	76ee1b99b6851f22800dc03d95e9fc57	TRUE
MT646094.1	ORF6 protein	90b50e0be9abd893bd32b163d6933f0c	TRUE
MT646094.1	Nucleoprotein	be35870513efff010745206aa858cc50	TRUE
MT646094.1	ORF8 protein	c53d7215c51c2f3bfaf8a8c8a8edffa4	TRUE
MT646094.1	Protein non-structural 7b	c7f0179da4ca26456ee905081f485cc8	TRUE
MT646094.1	ORF3a protein	f5c8b89ceac3f14e456577557df1ef40	TRUE
MT646094.1	Protein 7a	f65213344e2e68de1cae4feb9c5e07b1	TRUE
MT646096.1	Membrane protein	1cd6abff79ad3633e17582eb0e576539	TRUE
MT646096.1	ORF8 protein	3a77ad9207d29beacfbf6f18b0da9e26	TRUE
MT646096.1	ORF6 protein	90b50e0be9abd893bd32b163d6933f0c	TRUE
MT646096.1	Nucleoprotein	b100d0849c3e01fc6c75ead0e916ce0f	TRUE
MT646096.1	Protein non-structural 7b	c7f0179da4ca26456ee905081f485cc8	TRUE
MT646096.1	Replicase polyprotein 1a	df2d7b63d984eddf1c547e9b680e89bb	TRUE
MT646096.1	Spike glycoprotein	f57d947e0288c041a2ba18337318788f	TRUE
MT646096.1	Protein 7a	f65213344e2e68de1cae4feb9c5e07b1	TRUE
MT646096.1	ORF3a protein	fec02fa50646f8687441b5df9603f0a3	TRUE
MT646097.1	Spike glycoprotein	069bc413541f61f4ba6758fbf4a355bd	TRUE
MT646097.1	Membrane protein	1cd6abff79ad3633e17582eb0e576539	TRUE
MT646097.1	ORF3a protein	1e18a5c533c399f737235bfd7895484c	TRUE
MT646097.1	ORF8 protein	3a77ad9207d29beacfbf6f18b0da9e26	TRUE
MT646097.1	Replicase polyprotein 1a	7ca7abc36ba78b7725c607775dd72648	TRUE
MT646097.1	ORF6 protein	90b50e0be9abd893bd32b163d6933f0c	TRUE
MT646097.1	Nucleoprotein	b100d0849c3e01fc6c75ead0e916ce0f	TRUE
MT646097.1	Protein non-structural 7b	c7f0179da4ca26456ee905081f485cc8	TRUE
MT646097.1	Protein 7a	f65213344e2e68de1cae4feb9c5e07b1	TRUE
MT646098.1	Membrane protein	1cd6abff79ad3633e17582eb0e576539	TRUE
MT646098.1	ORF8 protein	3a77ad9207d29beacfbf6f18b0da9e26	TRUE
MT646098.1	Replicase polyprotein 1a	6755d796d8016c1aaffaf81494c6b000	TRUE
MT646098.1	ORF6 protein	90b50e0be9abd893bd32b163d6933f0c	TRUE
MT646098.1	Nucleoprotein	b100d0849c3e01fc6c75ead0e916ce0f	TRUE
MT646098.1	Protein non-structural 7b	c7f0179da4ca26456ee905081f485cc8	TRUE
MT646098.1	Spike glycoprotein	f57d947e0288c041a2ba18337318788f	TRUE
MT646098.1	ORF3a protein	fec02fa50646f8687441b5df9603f0a3	TRUE
MT646101.1	Membrane protein	1cd6abff79ad3633e17582eb0e576539	TRUE
MT646101.1	ORF8 protein	3a77ad9207d29beacfbf6f18b0da9e26	TRUE
MT646101.1	ORF6 protein	90b50e0be9abd893bd32b163d6933f0c	TRUE
MT646101.1	Nucleoprotein	b100d0849c3e01fc6c75ead0e916ce0f	TRUE
MT646101.1	Replicase polyprotein 1a	baf308b61e28303f408fb46eb252a2e2	TRUE
MT646101.1	Protein non-structural 7b	c7f0179da4ca26456ee905081f485cc8	TRUE
MT646101.1	Spike glycoprotein	f57d947e0288c041a2ba18337318788f	TRUE
MT646101.1	Protein 7a	f65213344e2e68de1cae4feb9c5e07b1	TRUE
MT646101.1	ORF3a protein	fec02fa50646f8687441b5df9603f0a3	TRUE
MT646106.1	Membrane protein	1cd6abff79ad3633e17582eb0e576539	TRUE
MT646106.1	ORF8 protein	3a77ad9207d29beacfbf6f18b0da9e26	TRUE
MT646106.1	Replicase polyprotein 1a	4097e049ff9c8c24c518672cc3596184	TRUE
MT646106.1	ORF3a protein	5d2c368ed0852657f1ae8eb3a036587b	TRUE
MT646106.1	Nucleoprotein	6a601a0ecb21be71ee8652e015e3d81c	TRUE
MT646106.1	ORF6 protein	90b50e0be9abd893bd32b163d6933f0c	TRUE
MT646106.1	Protein non-structural 7b	c7f0179da4ca26456ee905081f485cc8	TRUE
MT646106.1	Spike glycoprotein	f57d947e0288c041a2ba18337318788f	TRUE
MT646106.1	Protein 7a	f65213344e2e68de1cae4feb9c5e07b1	TRUE
MT646112.1	Membrane protein	1cd6abff79ad3633e17582eb0e576539	TRUE
MT646112.1	Spike glycoprotein	76ee1b99b6851f22800dc03d95e9fc57	TRUE
MT646112.1	Nucleoprotein	be35870513efff010745206aa858cc50	TRUE
MT646112.1	ORF8 protein	c53d7215c51c2f3bfaf8a8c8a8edffa4	TRUE
MT646112.1	Protein non-structural 7b	c7f0179da4ca26456ee905081f485cc8	TRUE
MT646112.1	Replicase polyprotein 1a	f260ab8cf44ef7dadbd096402c85d2ae	TRUE
MT646112.1	ORF3a protein	f5c8b89ceac3f14e456577557df1ef40	TRUE
MT646112.1	Protein 7a	f65213344e2e68de1cae4feb9c5e07b1	TRUE
MT646116.1	Membrane protein	1cd6abff79ad3633e17582eb0e576539	TRUE
MT646116.1	ORF8 protein	3a77ad9207d29beacfbf6f18b0da9e26	TRUE
MT646116.1	ORF6 protein	90b50e0be9abd893bd32b163d6933f0c	TRUE
MT646116.1	Nucleoprotein	98b30297363bb3cdc1cdcc938ac1cadc	TRUE
MT646116.1	Protein non-structural 7b	c7f0179da4ca26456ee905081f485cc8	TRUE
MT646116.1	Replicase polyprotein 1a	cb2e069f3af830ec16d60b8dd1e50437	TRUE
MT646116.1	Spike glycoprotein	f5d1a2212cad72994a910edefc812c81	TRUE
MT646116.1	Protein 7a	f65213344e2e68de1cae4feb9c5e07b1	TRUE
MT646116.1	ORF3a protein	fec02fa50646f8687441b5df9603f0a3	TRUE
MT646117.1	Membrane protein	1cd6abff79ad3633e17582eb0e576539	TRUE
MT646117.1	ORF8 protein	3a77ad9207d29beacfbf6f18b0da9e26	TRUE
MT646117.1	ORF6 protein	90b50e0be9abd893bd32b163d6933f0c	TRUE
MT646117.1	Replicase polyprotein 1a	982410d3e0f9a5d6625edbdef78049c9	TRUE
MT646117.1	Nucleoprotein	b100d0849c3e01fc6c75ead0e916ce0f	TRUE
MT646117.1	Protein non-structural 7b	c7f0179da4ca26456ee905081f485cc8	TRUE
MT646117.1	Spike glycoprotein	f57d947e0288c041a2ba18337318788f	TRUE
MT646117.1	Protein 7a	f65213344e2e68de1cae4feb9c5e07b1	TRUE
MT646117.1	ORF3a protein	fec02fa50646f8687441b5df9603f0a3	TRUE
MT646120.1	Membrane protein	1cd6abff79ad3633e17582eb0e576539	TRUE
MT646120.1	Replicase polyprotein 1a	4097e049ff9c8c24c518672cc3596184	TRUE
MT646120.1	ORF6 protein	90b50e0be9abd893bd32b163d6933f0c	TRUE
MT646120.1	Nucleoprotein	b100d0849c3e01fc6c75ead0e916ce0f	TRUE
MT646120.1	Protein non-structural 7b	c7f0179da4ca26456ee905081f485cc8	TRUE
MT646120.1	ORF8 protein	ccf8e4cce3446e35a91f91998c812553	TRUE
MT646120.1	Spike glycoprotein	f57d947e0288c041a2ba18337318788f	TRUE
MT646120.1	Protein 7a	f65213344e2e68de1cae4feb9c5e07b1	TRUE
MT646120.1	ORF3a protein	fec02fa50646f8687441b5df9603f0a3	TRUE
MT648676.1	Membrane protein	1cd6abff79ad3633e17582eb0e576539	TRUE
MT648676.1	ORF8 protein	3a77ad9207d29beacfbf6f18b0da9e26	TRUE
MT648676.1	Nucleoprotein	6a601a0ecb21be71ee8652e015e3d81c	TRUE
MT648676.1	Replicase polyprotein 1a	85d527b595c02cea14ddb612b35bbc6e	TRUE
MT648676.1	ORF6 protein	90b50e0be9abd893bd32b163d6933f0c	TRUE
MT648676.1	Spike glycoprotein	bdc089bb79e9471b968f8f1151539b7f	TRUE
MT648676.1	Protein non-structural 7b	c7f0179da4ca26456ee905081f485cc8	TRUE
MT648676.1	ORF3a protein	f5c8b89ceac3f14e456577557df1ef40	TRUE
MT648676.1	Protein 7a	f65213344e2e68de1cae4feb9c5e07b1	TRUE
MT648830.1	Membrane protein	1cd6abff79ad3633e17582eb0e576539	TRUE
MT648830.1	ORF8 protein	3a77ad9207d29beacfbf6f18b0da9e26	TRUE
MT648830.1	Replicase polyprotein 1a	500be91052a0f882913e282e7588aa64	TRUE
MT648830.1	Spike glycoprotein	520e31890f59a5894aa72912d172ef4a	TRUE
MT648830.1	ORF6 protein	90b50e0be9abd893bd32b163d6933f0c	TRUE
MT648830.1	Protein non-structural 7b	c7f0179da4ca26456ee905081f485cc8	TRUE
MT648830.1	Nucleoprotein	cd358f420a3df0bd14990a24d6d85fe8	TRUE
MT648830.1	ORF3a protein	f5c8b89ceac3f14e456577557df1ef40	TRUE
MT648830.1	Protein 7a	f65213344e2e68de1cae4feb9c5e07b1	TRUE
MT653094.1	Spike glycoprotein	15060367c74a24be49e99859f5d88544	TRUE
MT653094.1	Membrane protein	1cd6abff79ad3633e17582eb0e576539	TRUE
MT653094.1	ORF8 protein	3a77ad9207d29beacfbf6f18b0da9e26	TRUE
MT653094.1	ORF6 protein	90b50e0be9abd893bd32b163d6933f0c	TRUE
MT653094.1	Nucleoprotein	b100d0849c3e01fc6c75ead0e916ce0f	TRUE
MT653094.1	Protein non-structural 7b	c7f0179da4ca26456ee905081f485cc8	TRUE
MT653094.1	Replicase polyprotein 1a	cc77faa96480f88eab22e15c4731acb0	TRUE
MT653094.1	Protein 7a	f65213344e2e68de1cae4feb9c5e07b1	TRUE
MT653094.1	ORF3a protein	fec02fa50646f8687441b5df9603f0a3	TRUE
MT653097.1	Spike glycoprotein	15060367c74a24be49e99859f5d88544	TRUE
MT653097.1	Membrane protein	1cd6abff79ad3633e17582eb0e576539	TRUE
MT653097.1	ORF8 protein	3a77ad9207d29beacfbf6f18b0da9e26	TRUE
MT653097.1	ORF3a protein	774ac50ba1d94e867c21007831b8a46d	TRUE
MT653097.1	ORF6 protein	90b50e0be9abd893bd32b163d6933f0c	TRUE
MT653097.1	Nucleoprotein	b100d0849c3e01fc6c75ead0e916ce0f	TRUE
MT653097.1	Protein non-structural 7b	c7f0179da4ca26456ee905081f485cc8	TRUE
MT653097.1	Replicase polyprotein 1a	e781b58591b8dbdd15f84dcbdec82105	TRUE
MT653097.1	Protein 7a	f65213344e2e68de1cae4feb9c5e07b1	TRUE
MT653099.1	ORF8 protein	0dc73b50876d299938b67043dfba6f36	TRUE
MT653099.1	Membrane protein	1cd6abff79ad3633e17582eb0e576539	TRUE
MT653099.1	Replicase polyprotein 1a	6d658993da37a7f2660c8fbb415de486	TRUE
MT653099.1	ORF6 protein	90b50e0be9abd893bd32b163d6933f0c	TRUE
MT653099.1	Nucleoprotein	b100d0849c3e01fc6c75ead0e916ce0f	TRUE
MT653099.1	Protein non-structural 7b	c7f0179da4ca26456ee905081f485cc8	TRUE
MT653099.1	Spike glycoprotein	ef2ed215e83c521b339c28a0710e9c36	TRUE
MT653099.1	Protein 7a	f65213344e2e68de1cae4feb9c5e07b1	TRUE
MT653099.1	ORF3a protein	fec02fa50646f8687441b5df9603f0a3	TRUE
MT655131.1	Spike glycoprotein	15060367c74a24be49e99859f5d88544	TRUE
MT655131.1	Membrane protein	1cd6abff79ad3633e17582eb0e576539	TRUE
MT655131.1	ORF8 protein	3a77ad9207d29beacfbf6f18b0da9e26	TRUE
MT655131.1	Nucleoprotein	6a601a0ecb21be71ee8652e015e3d81c	TRUE
MT655131.1	ORF6 protein	90b50e0be9abd893bd32b163d6933f0c	TRUE
MT655131.1	Protein non-structural 7b	c7f0179da4ca26456ee905081f485cc8	TRUE
MT655131.1	Replicase polyprotein 1a	e781b58591b8dbdd15f84dcbdec82105	TRUE
MT655131.1	ORF3a protein	f5c8b89ceac3f14e456577557df1ef40	TRUE
MT655131.1	Protein 7a	f65213344e2e68de1cae4feb9c5e07b1	TRUE
MT655132.1	Membrane protein	1cd6abff79ad3633e17582eb0e576539	TRUE
MT655132.1	ORF3a protein	1e18a5c533c399f737235bfd7895484c	TRUE
MT655132.1	ORF8 protein	3a77ad9207d29beacfbf6f18b0da9e26	TRUE
MT655132.1	Spike glycoprotein	4c35f09aac2f7be4f3cffd30c6aecac8	TRUE
MT655132.1	ORF6 protein	90b50e0be9abd893bd32b163d6933f0c	TRUE
MT655132.1	Nucleoprotein	b100d0849c3e01fc6c75ead0e916ce0f	TRUE
MT655132.1	Protein non-structural 7b	c7f0179da4ca26456ee905081f485cc8	TRUE
MT655132.1	Replicase polyprotein 1a	e57b726fdd37c5377977efc0ddd34ce5	TRUE
MT655132.1	Protein 7a	f65213344e2e68de1cae4feb9c5e07b1	TRUE
MT655133.1	Spike glycoprotein	15060367c74a24be49e99859f5d88544	TRUE
MT655133.1	Membrane protein	1cd6abff79ad3633e17582eb0e576539	TRUE
MT655133.1	ORF8 protein	3a77ad9207d29beacfbf6f18b0da9e26	TRUE
MT655133.1	ORF6 protein	90b50e0be9abd893bd32b163d6933f0c	TRUE
MT655133.1	Nucleoprotein	b100d0849c3e01fc6c75ead0e916ce0f	TRUE
MT655133.1	Protein non-structural 7b	c7f0179da4ca26456ee905081f485cc8	TRUE
MT655133.1	Replicase polyprotein 1a	e781b58591b8dbdd15f84dcbdec82105	TRUE
MT655133.1	ORF3a protein	f5c8b89ceac3f14e456577557df1ef40	TRUE
MT655133.1	Protein 7a	f65213344e2e68de1cae4feb9c5e07b1	TRUE
MT655134.1	ORF8 protein	14d0b1a958f970cb18618c9aa65493fa	TRUE
MT655134.1	Membrane protein	1cd6abff79ad3633e17582eb0e576539	TRUE
MT655134.1	Nucleoprotein	2b10289da1f744cd55aa6622423fab29	TRUE
MT655134.1	Spike glycoprotein	4c35f09aac2f7be4f3cffd30c6aecac8	TRUE
MT655134.1	ORF3a protein	5a59d3156951d3c51fa02c9b02d52f24	TRUE
MT655134.1	ORF6 protein	90b50e0be9abd893bd32b163d6933f0c	TRUE
MT655134.1	Protein non-structural 7b	c7f0179da4ca26456ee905081f485cc8	TRUE
MT655134.1	Replicase polyprotein 1a	d0bac37b71fedc7b8ec6d83fdbb98306	TRUE
MT655134.1	Protein 7a	f65213344e2e68de1cae4feb9c5e07b1	TRUE
MT655135.1	Membrane protein	1282927a50de1264919091919cf0dcad	TRUE
MT655135.1	ORF8 protein	14d0b1a958f970cb18618c9aa65493fa	TRUE
MT655135.1	Spike glycoprotein	4c35f09aac2f7be4f3cffd30c6aecac8	TRUE
MT655135.1	ORF6 protein	90b50e0be9abd893bd32b163d6933f0c	TRUE
MT655135.1	Nucleoprotein	b100d0849c3e01fc6c75ead0e916ce0f	TRUE
MT655135.1	Protein non-structural 7b	c7f0179da4ca26456ee905081f485cc8	TRUE
MT655135.1	Replicase polyprotein 1a	e781b58591b8dbdd15f84dcbdec82105	TRUE
MT655135.1	ORF3a protein	f5c8b89ceac3f14e456577557df1ef40	TRUE
MT655135.1	Protein 7a	f65213344e2e68de1cae4feb9c5e07b1	TRUE
MT655742.1	Membrane protein	1cd6abff79ad3633e17582eb0e576539	TRUE
MT655742.1	ORF8 protein	3a77ad9207d29beacfbf6f18b0da9e26	TRUE
MT655742.1	Nucleoprotein	6a601a0ecb21be71ee8652e015e3d81c	TRUE
MT655742.1	Spike glycoprotein	904d46dac8ae60f1bb77ca414b629302	TRUE
MT655742.1	ORF6 protein	90b50e0be9abd893bd32b163d6933f0c	TRUE
MT655742.1	Replicase polyprotein 1a	bc7f4bec2fd1e9fad674dbdc4a09ec38	TRUE
MT655742.1	Protein non-structural 7b	c7f0179da4ca26456ee905081f485cc8	TRUE
MT655742.1	ORF3a protein	f5c8b89ceac3f14e456577557df1ef40	TRUE
MT655742.1	Protein 7a	f65213344e2e68de1cae4feb9c5e07b1	TRUE
MT655743.1	Membrane protein	1cd6abff79ad3633e17582eb0e576539	TRUE
MT655743.1	ORF8 protein	3a77ad9207d29beacfbf6f18b0da9e26	TRUE
MT655743.1	Nucleoprotein	6a601a0ecb21be71ee8652e015e3d81c	TRUE
MT655743.1	ORF6 protein	90b50e0be9abd893bd32b163d6933f0c	TRUE
MT655743.1	Replicase polyprotein 1a	bc7f4bec2fd1e9fad674dbdc4a09ec38	TRUE
MT655743.1	Protein non-structural 7b	c7f0179da4ca26456ee905081f485cc8	TRUE
MT655743.1	Spike glycoprotein	ce8d73f39f2481bffc383147798f5ca2	TRUE
MT655743.1	ORF3a protein	f5c8b89ceac3f14e456577557df1ef40	TRUE
MT655743.1	Protein 7a	f65213344e2e68de1cae4feb9c5e07b1	TRUE
MT655744.1	Spike glycoprotein	15060367c74a24be49e99859f5d88544	TRUE
MT655744.1	Membrane protein	1cd6abff79ad3633e17582eb0e576539	TRUE
MT655744.1	ORF8 protein	3a77ad9207d29beacfbf6f18b0da9e26	TRUE
MT655744.1	Nucleoprotein	6a601a0ecb21be71ee8652e015e3d81c	TRUE
MT655744.1	Replicase polyprotein 1a	81b60a01cbd7901bd0ac71d2fdb241b8	TRUE
MT655744.1	ORF6 protein	90b50e0be9abd893bd32b163d6933f0c	TRUE
MT655744.1	Protein non-structural 7b	c7f0179da4ca26456ee905081f485cc8	TRUE
MT655744.1	ORF3a protein	f5c8b89ceac3f14e456577557df1ef40	TRUE
MT655744.1	Protein 7a	f65213344e2e68de1cae4feb9c5e07b1	TRUE
MT655745.1	Membrane protein	1cd6abff79ad3633e17582eb0e576539	TRUE
MT655745.1	ORF8 protein	3a77ad9207d29beacfbf6f18b0da9e26	TRUE
MT655745.1	Spike glycoprotein	4cde124748bd65a4cc85110c47f50836	TRUE
MT655745.1	Nucleoprotein	6a601a0ecb21be71ee8652e015e3d81c	TRUE
MT655745.1	ORF6 protein	90b50e0be9abd893bd32b163d6933f0c	TRUE
MT655745.1	Replicase polyprotein 1a	bc7f4bec2fd1e9fad674dbdc4a09ec38	TRUE
MT655745.1	Protein non-structural 7b	c7f0179da4ca26456ee905081f485cc8	TRUE
MT655745.1	ORF3a protein	f5c8b89ceac3f14e456577557df1ef40	TRUE
MT655745.1	Protein 7a	f65213344e2e68de1cae4feb9c5e07b1	TRUE
MT655746.1	Membrane protein	1cd6abff79ad3633e17582eb0e576539	TRUE
MT655746.1	ORF8 protein	3a77ad9207d29beacfbf6f18b0da9e26	TRUE
MT655746.1	Spike glycoprotein	6390f4f9aadb28e7fcceb0db314f86ad	TRUE
MT655746.1	Nucleoprotein	6a601a0ecb21be71ee8652e015e3d81c	TRUE
MT655746.1	ORF6 protein	90b50e0be9abd893bd32b163d6933f0c	TRUE
MT655746.1	Replicase polyprotein 1a	bc7f4bec2fd1e9fad674dbdc4a09ec38	TRUE
MT655746.1	Protein non-structural 7b	c7f0179da4ca26456ee905081f485cc8	TRUE
MT655746.1	ORF3a protein	f5c8b89ceac3f14e456577557df1ef40	TRUE
MT655746.1	Protein 7a	f65213344e2e68de1cae4feb9c5e07b1	TRUE
MT655750.1	Spike glycoprotein	15060367c74a24be49e99859f5d88544	TRUE
MT655750.1	Membrane protein	1cd6abff79ad3633e17582eb0e576539	TRUE
MT655750.1	ORF8 protein	3a77ad9207d29beacfbf6f18b0da9e26	TRUE
MT655750.1	Nucleoprotein	6a601a0ecb21be71ee8652e015e3d81c	TRUE
MT655750.1	ORF6 protein	90b50e0be9abd893bd32b163d6933f0c	TRUE
MT655750.1	Replicase polyprotein 1a	bc7f4bec2fd1e9fad674dbdc4a09ec38	TRUE
MT655750.1	Protein non-structural 7b	c7f0179da4ca26456ee905081f485cc8	TRUE
MT655750.1	ORF3a protein	dbca26619bd6b403c721b51e21cb1888	TRUE
MT655750.1	Protein 7a	f65213344e2e68de1cae4feb9c5e07b1	TRUE
MT655751.1	Spike glycoprotein	15060367c74a24be49e99859f5d88544	TRUE
MT655751.1	Membrane protein	1cd6abff79ad3633e17582eb0e576539	TRUE
MT655751.1	ORF8 protein	3a77ad9207d29beacfbf6f18b0da9e26	TRUE
MT655751.1	Nucleoprotein	6a601a0ecb21be71ee8652e015e3d81c	TRUE
MT655751.1	ORF6 protein	90b50e0be9abd893bd32b163d6933f0c	TRUE
MT655751.1	Replicase polyprotein 1a	bc7f4bec2fd1e9fad674dbdc4a09ec38	TRUE
MT655751.1	Protein non-structural 7b	c7f0179da4ca26456ee905081f485cc8	TRUE
MT655751.1	ORF3a protein	f5c8b89ceac3f14e456577557df1ef40	TRUE
MT655751.1	Protein 7a	f65213344e2e68de1cae4feb9c5e07b1	TRUE
MT655948.1	Spike glycoprotein	15060367c74a24be49e99859f5d88544	TRUE
MT655948.1	Membrane protein	1cd6abff79ad3633e17582eb0e576539	TRUE
MT655948.1	ORF8 protein	3a77ad9207d29beacfbf6f18b0da9e26	TRUE
MT655948.1	Nucleoprotein	6a601a0ecb21be71ee8652e015e3d81c	TRUE
MT655948.1	ORF6 protein	90b50e0be9abd893bd32b163d6933f0c	TRUE
MT655948.1	Replicase polyprotein 1a	bc7f4bec2fd1e9fad674dbdc4a09ec38	TRUE
MT655948.1	Protein non-structural 7b	c7f0179da4ca26456ee905081f485cc8	TRUE
MT655948.1	ORF3a protein	f5c8b89ceac3f14e456577557df1ef40	TRUE
MT655948.1	Protein 7a	f65213344e2e68de1cae4feb9c5e07b1	TRUE
MT656010.1	Spike glycoprotein	15060367c74a24be49e99859f5d88544	TRUE
MT656010.1	Membrane protein	1cd6abff79ad3633e17582eb0e576539	TRUE
MT656010.1	ORF8 protein	3a77ad9207d29beacfbf6f18b0da9e26	TRUE
MT656010.1	Replicase polyprotein 1a	3b343d6aeb61a188fa441f49df86b06a	TRUE
MT656010.1	Nucleoprotein	6a601a0ecb21be71ee8652e015e3d81c	TRUE
MT656010.1	ORF6 protein	90b50e0be9abd893bd32b163d6933f0c	TRUE
MT656010.1	Protein non-structural 7b	c7f0179da4ca26456ee905081f485cc8	TRUE
MT656010.1	ORF3a protein	f5c8b89ceac3f14e456577557df1ef40	TRUE
MT656010.1	Protein 7a	f65213344e2e68de1cae4feb9c5e07b1	TRUE
MT656011.1	Spike glycoprotein	15060367c74a24be49e99859f5d88544	TRUE
MT656011.1	Membrane protein	1cd6abff79ad3633e17582eb0e576539	TRUE
MT656011.1	ORF8 protein	3a77ad9207d29beacfbf6f18b0da9e26	TRUE
MT656011.1	Nucleoprotein	6a601a0ecb21be71ee8652e015e3d81c	TRUE
MT656011.1	ORF6 protein	90b50e0be9abd893bd32b163d6933f0c	TRUE
MT656011.1	Replicase polyprotein 1a	bc7f4bec2fd1e9fad674dbdc4a09ec38	TRUE
MT656011.1	Protein non-structural 7b	c7f0179da4ca26456ee905081f485cc8	TRUE
MT656011.1	ORF3a protein	f5c8b89ceac3f14e456577557df1ef40	TRUE
MT656011.1	Protein 7a	f65213344e2e68de1cae4feb9c5e07b1	TRUE
MT656256.1	Spike glycoprotein	15060367c74a24be49e99859f5d88544	TRUE
MT656256.1	Membrane protein	1cd6abff79ad3633e17582eb0e576539	TRUE
MT656256.1	ORF8 protein	3a77ad9207d29beacfbf6f18b0da9e26	TRUE
MT656256.1	Nucleoprotein	6a601a0ecb21be71ee8652e015e3d81c	TRUE
MT656256.1	ORF6 protein	90b50e0be9abd893bd32b163d6933f0c	TRUE
MT656256.1	Replicase polyprotein 1a	bc7f4bec2fd1e9fad674dbdc4a09ec38	TRUE
MT656256.1	Protein non-structural 7b	c7f0179da4ca26456ee905081f485cc8	TRUE
MT656256.1	ORF3a protein	f5c8b89ceac3f14e456577557df1ef40	TRUE
MT656256.1	Protein 7a	f65213344e2e68de1cae4feb9c5e07b1	TRUE
MT656257.1	Spike glycoprotein	15060367c74a24be49e99859f5d88544	TRUE
MT656257.1	Membrane protein	1cd6abff79ad3633e17582eb0e576539	TRUE
MT656257.1	ORF8 protein	3a77ad9207d29beacfbf6f18b0da9e26	TRUE
MT656257.1	Replicase polyprotein 1a	45c5be7b706a9ce5c0c2013ac7f85b74	TRUE
MT656257.1	Nucleoprotein	6a601a0ecb21be71ee8652e015e3d81c	TRUE
MT656257.1	ORF6 protein	90b50e0be9abd893bd32b163d6933f0c	TRUE
MT656257.1	Protein non-structural 7b	c7f0179da4ca26456ee905081f485cc8	TRUE
MT656257.1	ORF3a protein	f5c8b89ceac3f14e456577557df1ef40	TRUE
MT656257.1	Protein 7a	f65213344e2e68de1cae4feb9c5e07b1	TRUE
MT656590.1	Spike glycoprotein	15060367c74a24be49e99859f5d88544	TRUE
MT656590.1	Membrane protein	1cd6abff79ad3633e17582eb0e576539	TRUE
MT656590.1	ORF8 protein	3a77ad9207d29beacfbf6f18b0da9e26	TRUE
MT656590.1	Nucleoprotein	6a601a0ecb21be71ee8652e015e3d81c	TRUE
MT656590.1	ORF6 protein	90b50e0be9abd893bd32b163d6933f0c	TRUE
MT656590.1	Replicase polyprotein 1a	bc7f4bec2fd1e9fad674dbdc4a09ec38	TRUE
MT656590.1	Protein non-structural 7b	c7f0179da4ca26456ee905081f485cc8	TRUE
MT656590.1	ORF3a protein	f5c8b89ceac3f14e456577557df1ef40	TRUE
MT656590.1	Protein 7a	f65213344e2e68de1cae4feb9c5e07b1	TRUE
MT656591.1	Spike glycoprotein	15060367c74a24be49e99859f5d88544	TRUE
MT656591.1	Membrane protein	1cd6abff79ad3633e17582eb0e576539	TRUE
MT656591.1	ORF8 protein	3a77ad9207d29beacfbf6f18b0da9e26	TRUE
MT656591.1	Nucleoprotein	6a601a0ecb21be71ee8652e015e3d81c	TRUE
MT656591.1	ORF6 protein	90b50e0be9abd893bd32b163d6933f0c	TRUE
MT656591.1	Protein non-structural 7b	9903ad968992deb8feb9894ad4e9d25c	TRUE
MT656591.1	Replicase polyprotein 1a	bc7f4bec2fd1e9fad674dbdc4a09ec38	TRUE
MT656591.1	ORF3a protein	f5c8b89ceac3f14e456577557df1ef40	TRUE
MT656591.1	Protein 7a	f65213344e2e68de1cae4feb9c5e07b1	TRUE
MT657271.1	Spike glycoprotein	15060367c74a24be49e99859f5d88544	TRUE
MT657271.1	Membrane protein	1cd6abff79ad3633e17582eb0e576539	TRUE
MT657271.1	ORF8 protein	3a77ad9207d29beacfbf6f18b0da9e26	TRUE
MT657271.1	Nucleoprotein	6a601a0ecb21be71ee8652e015e3d81c	TRUE
MT657271.1	ORF6 protein	90b50e0be9abd893bd32b163d6933f0c	TRUE
MT657271.1	ORF3a protein	9b595ea2637cbc9d03653583814e1264	TRUE
MT657271.1	Replicase polyprotein 1a	bc7f4bec2fd1e9fad674dbdc4a09ec38	TRUE
MT657271.1	Protein non-structural 7b	c7f0179da4ca26456ee905081f485cc8	TRUE
MT657271.1	Protein 7a	f65213344e2e68de1cae4feb9c5e07b1	TRUE
MT657275.1	Spike glycoprotein	15060367c74a24be49e99859f5d88544	TRUE
MT657275.1	ORF8 protein	3a77ad9207d29beacfbf6f18b0da9e26	TRUE
MT657275.1	Nucleoprotein	6a601a0ecb21be71ee8652e015e3d81c	TRUE
MT657275.1	Membrane protein	8f0ebbb2c438f829a12f62d6194bf9e5	TRUE
MT657275.1	ORF6 protein	90b50e0be9abd893bd32b163d6933f0c	TRUE
MT657275.1	Replicase polyprotein 1a	bc7f4bec2fd1e9fad674dbdc4a09ec38	TRUE
MT657275.1	Protein non-structural 7b	c7f0179da4ca26456ee905081f485cc8	TRUE
MT657275.1	ORF3a protein	f5c8b89ceac3f14e456577557df1ef40	TRUE
MT657275.1	Protein 7a	f65213344e2e68de1cae4feb9c5e07b1	TRUE
MT657958.1	Spike glycoprotein	15060367c74a24be49e99859f5d88544	TRUE
MT657958.1	Membrane protein	1cd6abff79ad3633e17582eb0e576539	TRUE
MT657958.1	ORF8 protein	3a77ad9207d29beacfbf6f18b0da9e26	TRUE
MT657958.1	Nucleoprotein	6a601a0ecb21be71ee8652e015e3d81c	TRUE
MT657958.1	ORF6 protein	90b50e0be9abd893bd32b163d6933f0c	TRUE
MT657958.1	Replicase polyprotein 1a	9d82c231ade6b474b18916e37f178283	TRUE
MT657958.1	Protein non-structural 7b	c7f0179da4ca26456ee905081f485cc8	TRUE
MT657958.1	ORF3a protein	f5c8b89ceac3f14e456577557df1ef40	TRUE
MT657958.1	Protein 7a	f65213344e2e68de1cae4feb9c5e07b1	TRUE
MT658264.1	Membrane protein	1cd6abff79ad3633e17582eb0e576539	TRUE
MT658264.1	Replicase polyprotein 1a	292bbe49c89ec353ac8055e58cc1f750	TRUE
MT658264.1	ORF8 protein	3a77ad9207d29beacfbf6f18b0da9e26	TRUE
MT658264.1	Spike glycoprotein	80060da400b2cf19a0a29111e34663e0	TRUE
MT658264.1	ORF6 protein	90b50e0be9abd893bd32b163d6933f0c	TRUE
MT658264.1	Protein non-structural 7b	c7f0179da4ca26456ee905081f485cc8	TRUE
MT658264.1	Nucleoprotein	cd358f420a3df0bd14990a24d6d85fe8	TRUE
MT658264.1	ORF3a protein	f5c8b89ceac3f14e456577557df1ef40	TRUE
MT658264.1	Protein 7a	f65213344e2e68de1cae4feb9c5e07b1	TRUE
MT658500.1	Replicase polyprotein 1a	0586d125bac0467fef454f25951bafba	TRUE
MT658500.1	Membrane protein	1cd6abff79ad3633e17582eb0e576539	TRUE
MT658500.1	ORF8 protein	3a77ad9207d29beacfbf6f18b0da9e26	TRUE
MT658500.1	Spike glycoprotein	75e493d676c9327d9e60ee08e5be88b0	TRUE
MT658500.1	ORF3a protein	a15391d7174688315b6d5dbeeb9dbb3d	TRUE
MT658500.1	Protein non-structural 7b	c7f0179da4ca26456ee905081f485cc8	TRUE
MT658500.1	Nucleoprotein	cd358f420a3df0bd14990a24d6d85fe8	TRUE
MT658500.1	Protein 7a	f65213344e2e68de1cae4feb9c5e07b1	TRUE
MT658501.1	Spike glycoprotein	15060367c74a24be49e99859f5d88544	TRUE
MT658501.1	Membrane protein	1cd6abff79ad3633e17582eb0e576539	TRUE
MT658501.1	ORF8 protein	3a77ad9207d29beacfbf6f18b0da9e26	TRUE
MT658501.1	Replicase polyprotein 1a	3d34cd599d715667d2435417bd7b8154	TRUE
MT658501.1	ORF6 protein	90b50e0be9abd893bd32b163d6933f0c	TRUE
MT658501.1	Nucleoprotein	b100d0849c3e01fc6c75ead0e916ce0f	TRUE
MT658501.1	Protein non-structural 7b	c7f0179da4ca26456ee905081f485cc8	TRUE
MT658501.1	Protein 7a	f65213344e2e68de1cae4feb9c5e07b1	TRUE
MT658501.1	ORF3a protein	fec02fa50646f8687441b5df9603f0a3	TRUE
MT658502.1	Membrane protein	1cd6abff79ad3633e17582eb0e576539	TRUE
MT658502.1	Replicase polyprotein 1a	292bbe49c89ec353ac8055e58cc1f750	TRUE
MT658502.1	ORF8 protein	3a77ad9207d29beacfbf6f18b0da9e26	TRUE
MT658502.1	Spike glycoprotein	4389b267e4bfc2edc73edccbfef8818a	TRUE
MT658502.1	ORF6 protein	90b50e0be9abd893bd32b163d6933f0c	TRUE
MT658502.1	Protein non-structural 7b	c7f0179da4ca26456ee905081f485cc8	TRUE
MT658502.1	Nucleoprotein	cd358f420a3df0bd14990a24d6d85fe8	TRUE
MT658502.1	ORF3a protein	f5c8b89ceac3f14e456577557df1ef40	TRUE
MT658502.1	Protein 7a	f65213344e2e68de1cae4feb9c5e07b1	TRUE
MT658503.1	Replicase polyprotein 1a	05f7c9afe972e8c84b7db796fc4a90ed	TRUE
MT658503.1	Membrane protein	1cd6abff79ad3633e17582eb0e576539	TRUE
MT658503.1	ORF8 protein	3a77ad9207d29beacfbf6f18b0da9e26	TRUE
MT658503.1	Spike glycoprotein	8d44c7d1b5b86fcc30262acaf5fd0d02	TRUE
MT658503.1	ORF6 protein	90b50e0be9abd893bd32b163d6933f0c	TRUE
MT658503.1	Protein non-structural 7b	c7f0179da4ca26456ee905081f485cc8	TRUE
MT658503.1	Nucleoprotein	d7a6279b364ebda9349821ac52ebfaf6	TRUE
MT658503.1	ORF3a protein	f5c8b89ceac3f14e456577557df1ef40	TRUE
MT658503.1	Protein 7a	f65213344e2e68de1cae4feb9c5e07b1	TRUE
MT658504.1	Membrane protein	1cd6abff79ad3633e17582eb0e576539	TRUE
MT658504.1	ORF8 protein	3a77ad9207d29beacfbf6f18b0da9e26	TRUE
MT658504.1	Nucleoprotein	86ca91cd037bc441b6028b3784b671e4	TRUE
MT658504.1	ORF6 protein	90b50e0be9abd893bd32b163d6933f0c	TRUE
MT658504.1	Spike glycoprotein	99a40f060e7263f4123372288482450f	TRUE
MT658504.1	Protein non-structural 7b	c7f0179da4ca26456ee905081f485cc8	TRUE
MT658504.1	Replicase polyprotein 1a	da1a855a8567469d5c7c8616201ae778	TRUE
MT658504.1	Protein 7a	f65213344e2e68de1cae4feb9c5e07b1	TRUE
MT658504.1	ORF3a protein	fec02fa50646f8687441b5df9603f0a3	TRUE
MT658505.1	Spike glycoprotein	15060367c74a24be49e99859f5d88544	TRUE
MT658505.1	Membrane protein	1cd6abff79ad3633e17582eb0e576539	TRUE
MT658505.1	ORF8 protein	3a77ad9207d29beacfbf6f18b0da9e26	TRUE
MT658505.1	Replicase polyprotein 1a	97204224d0004af6944b7a5f6a5cc541	TRUE
MT658505.1	Nucleoprotein	b100d0849c3e01fc6c75ead0e916ce0f	TRUE
MT658505.1	Protein non-structural 7b	c7f0179da4ca26456ee905081f485cc8	TRUE
MT658505.1	ORF3a protein	f5c8b89ceac3f14e456577557df1ef40	TRUE
MT658505.1	Protein 7a	f65213344e2e68de1cae4feb9c5e07b1	TRUE
MT658507.1	Membrane protein	1cd6abff79ad3633e17582eb0e576539	TRUE
MT658507.1	ORF8 protein	3a77ad9207d29beacfbf6f18b0da9e26	TRUE
MT658507.1	Spike glycoprotein	7c09d6598930a155594b1ce901919ea6	TRUE
MT658507.1	ORF6 protein	90b50e0be9abd893bd32b163d6933f0c	TRUE
MT658507.1	Nucleoprotein	b100d0849c3e01fc6c75ead0e916ce0f	TRUE
MT658507.1	Protein non-structural 7b	c7f0179da4ca26456ee905081f485cc8	TRUE
MT658507.1	Replicase polyprotein 1a	ec8e9c61284773ebc509e1a4fdcd2499	TRUE
MT658507.1	Protein 7a	f65213344e2e68de1cae4feb9c5e07b1	TRUE
MT658507.1	ORF3a protein	fec02fa50646f8687441b5df9603f0a3	TRUE
MT658508.1	Nucleoprotein	17476d9911c1244ffd3694276f9ed5bd	TRUE
MT658508.1	Membrane protein	1cd6abff79ad3633e17582eb0e576539	TRUE
MT658508.1	ORF8 protein	3a77ad9207d29beacfbf6f18b0da9e26	TRUE
MT658508.1	Replicase polyprotein 1a	8e5d8b1c26717a8db02ffccac0d1aceb	TRUE
MT658508.1	ORF6 protein	90b50e0be9abd893bd32b163d6933f0c	TRUE
MT658508.1	Protein non-structural 7b	c7f0179da4ca26456ee905081f485cc8	TRUE
MT658508.1	Spike glycoprotein	e6d732b0ef23850fe612d6615b0e64ab	TRUE
MT658508.1	Protein 7a	f65213344e2e68de1cae4feb9c5e07b1	TRUE
MT658508.1	ORF3a protein	fec02fa50646f8687441b5df9603f0a3	TRUE
MT658509.1	Membrane protein	1cd6abff79ad3633e17582eb0e576539	TRUE
MT658509.1	Replicase polyprotein 1a	290f0dcdbdca0ed9116916124dd9d7e7	TRUE
MT658509.1	ORF8 protein	3a77ad9207d29beacfbf6f18b0da9e26	TRUE
MT658509.1	Spike glycoprotein	7eeac07439a9008302e605f50cb25859	TRUE
MT658509.1	ORF6 protein	90b50e0be9abd893bd32b163d6933f0c	TRUE
MT658509.1	Protein non-structural 7b	c7f0179da4ca26456ee905081f485cc8	TRUE
MT658509.1	Nucleoprotein	d7a6279b364ebda9349821ac52ebfaf6	TRUE
MT658509.1	ORF3a protein	f5c8b89ceac3f14e456577557df1ef40	TRUE
MT658509.1	Protein 7a	f65213344e2e68de1cae4feb9c5e07b1	TRUE
MT661524.1	Spike glycoprotein	15060367c74a24be49e99859f5d88544	TRUE
MT661524.1	Membrane protein	1cd6abff79ad3633e17582eb0e576539	TRUE
MT661524.1	ORF8 protein	3a77ad9207d29beacfbf6f18b0da9e26	TRUE
MT661524.1	Nucleoprotein	b100d0849c3e01fc6c75ead0e916ce0f	TRUE
MT661524.1	Protein non-structural 7b	c7f0179da4ca26456ee905081f485cc8	TRUE
MT661524.1	Replicase polyprotein 1a	c83d8aadd576fb5eb3f86d682192e8f4	TRUE
MT661524.1	Protein 7a	f65213344e2e68de1cae4feb9c5e07b1	TRUE
MT661524.1	ORF3a protein	fec02fa50646f8687441b5df9603f0a3	TRUE
MT664105.1	Spike glycoprotein	04bbf6ab90fdb0acd2e7241cb91f1a27	TRUE
MT664105.1	Membrane protein	1cd6abff79ad3633e17582eb0e576539	TRUE
MT664105.1	ORF8 protein	3a77ad9207d29beacfbf6f18b0da9e26	TRUE
MT664105.1	Nucleoprotein	6a601a0ecb21be71ee8652e015e3d81c	TRUE
MT664105.1	ORF6 protein	90b50e0be9abd893bd32b163d6933f0c	TRUE
MT664105.1	Replicase polyprotein 1a	bc7f4bec2fd1e9fad674dbdc4a09ec38	TRUE
MT664105.1	Protein non-structural 7b	c7f0179da4ca26456ee905081f485cc8	TRUE
MT664105.1	ORF3a protein	f5c8b89ceac3f14e456577557df1ef40	TRUE
MT664105.1	Protein 7a	f65213344e2e68de1cae4feb9c5e07b1	TRUE
MT664106.1	Spike glycoprotein	15060367c74a24be49e99859f5d88544	TRUE
MT664106.1	Membrane protein	1cd6abff79ad3633e17582eb0e576539	TRUE
MT664106.1	ORF8 protein	3a77ad9207d29beacfbf6f18b0da9e26	TRUE
MT664106.1	Replicase polyprotein 1a	64bc74787378e2e3b7ebfeca59fb53da	TRUE
MT664106.1	Nucleoprotein	6a601a0ecb21be71ee8652e015e3d81c	TRUE
MT664106.1	ORF6 protein	90b50e0be9abd893bd32b163d6933f0c	TRUE
MT664106.1	Protein non-structural 7b	c7f0179da4ca26456ee905081f485cc8	TRUE
MT664106.1	ORF3a protein	f5c8b89ceac3f14e456577557df1ef40	TRUE
MT664106.1	Protein 7a	f65213344e2e68de1cae4feb9c5e07b1	TRUE
MT664107.1	Membrane protein	1cd6abff79ad3633e17582eb0e576539	TRUE
MT664107.1	ORF8 protein	3a77ad9207d29beacfbf6f18b0da9e26	TRUE
MT664107.1	Spike glycoprotein	4c35f09aac2f7be4f3cffd30c6aecac8	TRUE
MT664107.1	Replicase polyprotein 1a	5a2758f7a283a19a3e7647dfe409eb08	TRUE
MT664107.1	ORF6 protein	90b50e0be9abd893bd32b163d6933f0c	TRUE
MT664107.1	Nucleoprotein	ad8e4e8ed98685f3903e303c6a59f34f	TRUE
MT664107.1	Protein non-structural 7b	c7f0179da4ca26456ee905081f485cc8	TRUE
MT664107.1	Protein 7a	f65213344e2e68de1cae4feb9c5e07b1	TRUE
MT664107.1	ORF3a protein	fec02fa50646f8687441b5df9603f0a3	TRUE
MT664109.1	Membrane protein	1cd6abff79ad3633e17582eb0e576539	TRUE
MT664109.1	ORF8 protein	3a77ad9207d29beacfbf6f18b0da9e26	TRUE
MT664109.1	Replicase polyprotein 1a	64bc74787378e2e3b7ebfeca59fb53da	TRUE
MT664109.1	Nucleoprotein	6a601a0ecb21be71ee8652e015e3d81c	TRUE
MT664109.1	Spike glycoprotein	923963f22a10c46eddc357b687198c02	TRUE
MT664109.1	Protein non-structural 7b	c7f0179da4ca26456ee905081f485cc8	TRUE
MT664109.1	ORF3a protein	f5c8b89ceac3f14e456577557df1ef40	TRUE
MT664117.1	Spike glycoprotein	15060367c74a24be49e99859f5d88544	TRUE
MT664117.1	Membrane protein	1cd6abff79ad3633e17582eb0e576539	TRUE
MT664117.1	ORF8 protein	3a77ad9207d29beacfbf6f18b0da9e26	TRUE
MT664117.1	Nucleoprotein	764d6cf3652c68e79f2f3288aefb93d8	TRUE
MT664117.1	ORF6 protein	90b50e0be9abd893bd32b163d6933f0c	TRUE
MT664117.1	Replicase polyprotein 1a	ba59f81f1fca12888afe2953f8729009	TRUE
MT664117.1	Protein non-structural 7b	c7f0179da4ca26456ee905081f485cc8	TRUE
MT664117.1	Protein 7a	f65213344e2e68de1cae4feb9c5e07b1	TRUE
MT664117.1	ORF3a protein	fec02fa50646f8687441b5df9603f0a3	TRUE
MT664118.1	Membrane protein	1cd6abff79ad3633e17582eb0e576539	TRUE
MT664118.1	Nucleoprotein	2a5716f6a2c65c7c42f4e7e1d965d8c6	TRUE
MT664118.1	ORF8 protein	3a77ad9207d29beacfbf6f18b0da9e26	TRUE
MT664118.1	Spike glycoprotein	5985c2bca3986d42ddb3f5024cff9a52	TRUE
MT664118.1	ORF6 protein	90b50e0be9abd893bd32b163d6933f0c	TRUE
MT664118.1	Protein non-structural 7b	c7f0179da4ca26456ee905081f485cc8	TRUE
MT664118.1	Replicase polyprotein 1a	e781b58591b8dbdd15f84dcbdec82105	TRUE
MT664118.1	Protein 7a	f65213344e2e68de1cae4feb9c5e07b1	TRUE
MT664118.1	ORF3a protein	fec02fa50646f8687441b5df9603f0a3	TRUE
MT664143.1	Membrane protein	1cd6abff79ad3633e17582eb0e576539	TRUE
MT664143.1	ORF8 protein	3a77ad9207d29beacfbf6f18b0da9e26	TRUE
MT664143.1	Spike glycoprotein	5985c2bca3986d42ddb3f5024cff9a52	TRUE
MT664143.1	Nucleoprotein	764d6cf3652c68e79f2f3288aefb93d8	TRUE
MT664143.1	ORF6 protein	90b50e0be9abd893bd32b163d6933f0c	TRUE
MT664143.1	Replicase polyprotein 1a	ba59f81f1fca12888afe2953f8729009	TRUE
MT664143.1	Protein non-structural 7b	c7f0179da4ca26456ee905081f485cc8	TRUE
MT664143.1	Protein 7a	f65213344e2e68de1cae4feb9c5e07b1	TRUE
MT664143.1	ORF3a protein	fec02fa50646f8687441b5df9603f0a3	TRUE
MT664161.1	Membrane protein	1cd6abff79ad3633e17582eb0e576539	TRUE
MT664161.1	ORF8 protein	3a77ad9207d29beacfbf6f18b0da9e26	TRUE
MT664161.1	Spike glycoprotein	5985c2bca3986d42ddb3f5024cff9a52	TRUE
MT664161.1	Nucleoprotein	764d6cf3652c68e79f2f3288aefb93d8	TRUE
MT664161.1	ORF6 protein	90b50e0be9abd893bd32b163d6933f0c	TRUE
MT664161.1	Replicase polyprotein 1a	ba59f81f1fca12888afe2953f8729009	TRUE
MT664161.1	Protein non-structural 7b	c7f0179da4ca26456ee905081f485cc8	TRUE
MT664161.1	Protein 7a	f65213344e2e68de1cae4feb9c5e07b1	TRUE
MT664161.1	ORF3a protein	fec02fa50646f8687441b5df9603f0a3	TRUE
MT664169.1	Spike glycoprotein	15060367c74a24be49e99859f5d88544	TRUE
MT664169.1	Membrane protein	1cd6abff79ad3633e17582eb0e576539	TRUE
MT664169.1	ORF3a protein	397f96842ddf787178d5ed92efb67975	TRUE
MT664169.1	ORF8 protein	3a77ad9207d29beacfbf6f18b0da9e26	TRUE
MT664169.1	Replicase polyprotein 1a	8aa859791498c722753aab2a97e720fd	TRUE
MT664169.1	ORF6 protein	90b50e0be9abd893bd32b163d6933f0c	TRUE
MT664169.1	Nucleoprotein	b100d0849c3e01fc6c75ead0e916ce0f	TRUE
MT664169.1	Protein non-structural 7b	c7f0179da4ca26456ee905081f485cc8	TRUE
MT664169.1	Protein 7a	f65213344e2e68de1cae4feb9c5e07b1	TRUE
MT664170.1	Membrane protein	1cd6abff79ad3633e17582eb0e576539	TRUE
MT664170.1	ORF8 protein	3a77ad9207d29beacfbf6f18b0da9e26	TRUE
MT664170.1	Spike glycoprotein	5985c2bca3986d42ddb3f5024cff9a52	TRUE
MT664170.1	Nucleoprotein	764d6cf3652c68e79f2f3288aefb93d8	TRUE
MT664170.1	ORF6 protein	90b50e0be9abd893bd32b163d6933f0c	TRUE
MT664170.1	Replicase polyprotein 1a	ba59f81f1fca12888afe2953f8729009	TRUE
MT664170.1	Protein non-structural 7b	c7f0179da4ca26456ee905081f485cc8	TRUE
MT664170.1	Protein 7a	f65213344e2e68de1cae4feb9c5e07b1	TRUE
MT664170.1	ORF3a protein	fec02fa50646f8687441b5df9603f0a3	TRUE
MT664171.1	Replicase polyprotein 1a	08740eef20b8cbc238ea743e4c65b45e	TRUE
MT664171.1	Spike glycoprotein	15060367c74a24be49e99859f5d88544	TRUE
MT664171.1	Membrane protein	1cd6abff79ad3633e17582eb0e576539	TRUE
MT664171.1	ORF8 protein	3a77ad9207d29beacfbf6f18b0da9e26	TRUE
MT664171.1	Nucleoprotein	6a601a0ecb21be71ee8652e015e3d81c	TRUE
MT664171.1	ORF6 protein	90b50e0be9abd893bd32b163d6933f0c	TRUE
MT664171.1	Protein non-structural 7b	c7f0179da4ca26456ee905081f485cc8	TRUE
MT664171.1	ORF3a protein	f5c8b89ceac3f14e456577557df1ef40	TRUE
MT664171.1	Protein 7a	f65213344e2e68de1cae4feb9c5e07b1	TRUE
MT664172.1	Membrane protein	1cd6abff79ad3633e17582eb0e576539	TRUE
MT664172.1	ORF8 protein	3a77ad9207d29beacfbf6f18b0da9e26	TRUE
MT664172.1	Spike glycoprotein	5985c2bca3986d42ddb3f5024cff9a52	TRUE
MT664172.1	ORF6 protein	90b50e0be9abd893bd32b163d6933f0c	TRUE
MT664172.1	Nucleoprotein	b100d0849c3e01fc6c75ead0e916ce0f	TRUE
MT664172.1	Replicase polyprotein 1a	ba59f81f1fca12888afe2953f8729009	TRUE
MT664172.1	Protein non-structural 7b	c7f0179da4ca26456ee905081f485cc8	TRUE
MT664172.1	Protein 7a	f65213344e2e68de1cae4feb9c5e07b1	TRUE
MT664172.1	ORF3a protein	fec02fa50646f8687441b5df9603f0a3	TRUE
MT664175.1	Spike glycoprotein	04bbf6ab90fdb0acd2e7241cb91f1a27	TRUE
MT664175.1	Membrane protein	1cd6abff79ad3633e17582eb0e576539	TRUE
MT664175.1	ORF8 protein	3a77ad9207d29beacfbf6f18b0da9e26	TRUE
MT664175.1	Nucleoprotein	6a601a0ecb21be71ee8652e015e3d81c	TRUE
MT664175.1	ORF6 protein	90b50e0be9abd893bd32b163d6933f0c	TRUE
MT664175.1	Replicase polyprotein 1a	bc7f4bec2fd1e9fad674dbdc4a09ec38	TRUE
MT664175.1	Protein non-structural 7b	c7f0179da4ca26456ee905081f485cc8	TRUE
MT664175.1	ORF3a protein	f5c8b89ceac3f14e456577557df1ef40	TRUE
MT664175.1	Protein 7a	f65213344e2e68de1cae4feb9c5e07b1	TRUE
MT664197.1	ORF8 protein	14d0b1a958f970cb18618c9aa65493fa	TRUE
MT664197.1	Spike glycoprotein	15060367c74a24be49e99859f5d88544	TRUE
MT664197.1	Membrane protein	1cd6abff79ad3633e17582eb0e576539	TRUE
MT664197.1	Nucleoprotein	3a8b7cb9b28624a44ddacb5fa2ef145f	TRUE
MT664197.1	ORF3a protein	4707aa5741a15a9fb89fb224d38b3496	TRUE
MT664197.1	ORF6 protein	90b50e0be9abd893bd32b163d6933f0c	TRUE
MT664197.1	Replicase polyprotein 1a	ba59f81f1fca12888afe2953f8729009	TRUE
MT664197.1	Protein non-structural 7b	c7f0179da4ca26456ee905081f485cc8	TRUE
MT664197.1	Protein 7a	f65213344e2e68de1cae4feb9c5e07b1	TRUE
MT664201.1	Membrane protein	1cd6abff79ad3633e17582eb0e576539	TRUE
MT664201.1	ORF8 protein	3a77ad9207d29beacfbf6f18b0da9e26	TRUE
MT664201.1	Spike glycoprotein	4c35f09aac2f7be4f3cffd30c6aecac8	TRUE
MT664201.1	Protein non-structural 7b	c7f0179da4ca26456ee905081f485cc8	TRUE
MT664201.1	Nucleoprotein	e9f136688771ab68353bbb5473095bb5	TRUE
MT664201.1	Protein 7a	f65213344e2e68de1cae4feb9c5e07b1	TRUE
MT664201.1	Replicase polyprotein 1a	fe468ad944ad939048e9a175971deae9	TRUE
MT664201.1	ORF3a protein	fec02fa50646f8687441b5df9603f0a3	TRUE
MT664202.1	Membrane protein	1cd6abff79ad3633e17582eb0e576539	TRUE
MT664202.1	ORF8 protein	3a77ad9207d29beacfbf6f18b0da9e26	TRUE
MT664202.1	Spike glycoprotein	5985c2bca3986d42ddb3f5024cff9a52	TRUE
MT664202.1	ORF6 protein	90b50e0be9abd893bd32b163d6933f0c	TRUE
MT664202.1	Nucleoprotein	b100d0849c3e01fc6c75ead0e916ce0f	TRUE
MT664202.1	Replicase polyprotein 1a	ba59f81f1fca12888afe2953f8729009	TRUE
MT664202.1	Protein non-structural 7b	c7f0179da4ca26456ee905081f485cc8	TRUE
MT664202.1	Protein 7a	f65213344e2e68de1cae4feb9c5e07b1	TRUE
MT664202.1	ORF3a protein	fec02fa50646f8687441b5df9603f0a3	TRUE
MT664203.1	Spike glycoprotein	15060367c74a24be49e99859f5d88544	TRUE
MT664203.1	Nucleoprotein	180de0765252358e30a42472f47fd1c0	TRUE
MT664203.1	Membrane protein	1cd6abff79ad3633e17582eb0e576539	TRUE
MT664203.1	ORF8 protein	3a77ad9207d29beacfbf6f18b0da9e26	TRUE
MT664203.1	ORF9b protein	9b66a6405fa5218ae819a76293365391	TRUE
MT664203.1	Protein non-structural 7b	c7f0179da4ca26456ee905081f485cc8	TRUE
MT664203.1	Replicase polyprotein 1a	e781b58591b8dbdd15f84dcbdec82105	TRUE
MT664203.1	ORF3a protein	f5c8b89ceac3f14e456577557df1ef40	TRUE
MT664203.1	Protein 7a	f65213344e2e68de1cae4feb9c5e07b1	TRUE
MT664205.1	Membrane protein	1cd6abff79ad3633e17582eb0e576539	TRUE
MT664205.1	ORF8 protein	3a77ad9207d29beacfbf6f18b0da9e26	TRUE
MT664205.1	Spike glycoprotein	5985c2bca3986d42ddb3f5024cff9a52	TRUE
MT664205.1	Nucleoprotein	764d6cf3652c68e79f2f3288aefb93d8	TRUE
MT664205.1	ORF6 protein	90b50e0be9abd893bd32b163d6933f0c	TRUE
MT664205.1	Replicase polyprotein 1a	ba59f81f1fca12888afe2953f8729009	TRUE
MT664205.1	Protein non-structural 7b	c7f0179da4ca26456ee905081f485cc8	TRUE
MT664205.1	Protein 7a	f65213344e2e68de1cae4feb9c5e07b1	TRUE
MT664205.1	ORF3a protein	fec02fa50646f8687441b5df9603f0a3	TRUE
MT664209.1	Spike glycoprotein	15060367c74a24be49e99859f5d88544	TRUE
MT664209.1	Membrane protein	1cd6abff79ad3633e17582eb0e576539	TRUE
MT664209.1	ORF8 protein	3a77ad9207d29beacfbf6f18b0da9e26	TRUE
MT664209.1	ORF6 protein	90b50e0be9abd893bd32b163d6933f0c	TRUE
MT664209.1	Nucleoprotein	b100d0849c3e01fc6c75ead0e916ce0f	TRUE
MT664209.1	Protein non-structural 7b	c7f0179da4ca26456ee905081f485cc8	TRUE
MT664209.1	Replicase polyprotein 1a	e781b58591b8dbdd15f84dcbdec82105	TRUE
MT664209.1	ORF3a protein	f5c8b89ceac3f14e456577557df1ef40	TRUE
MT664209.1	Protein 7a	f65213344e2e68de1cae4feb9c5e07b1	TRUE
MT664727.1	Membrane protein	1cd6abff79ad3633e17582eb0e576539	TRUE
MT664727.1	ORF8 protein	3a77ad9207d29beacfbf6f18b0da9e26	TRUE
MT664727.1	Spike glycoprotein	647284345d28dbe4a64dafebf63eaddd	TRUE
MT664727.1	ORF6 protein	90b50e0be9abd893bd32b163d6933f0c	TRUE
MT664727.1	Nucleoprotein	b100d0849c3e01fc6c75ead0e916ce0f	TRUE
MT664727.1	Protein non-structural 7b	c7f0179da4ca26456ee905081f485cc8	TRUE
MT664727.1	Replicase polyprotein 1a	e781b58591b8dbdd15f84dcbdec82105	TRUE
MT664727.1	Protein 7a	f65213344e2e68de1cae4feb9c5e07b1	TRUE
MT664727.1	ORF3a protein	fec02fa50646f8687441b5df9603f0a3	TRUE
MT664729.1	Membrane protein	1cd6abff79ad3633e17582eb0e576539	TRUE
MT664729.1	ORF8 protein	3a77ad9207d29beacfbf6f18b0da9e26	TRUE
MT664729.1	Spike glycoprotein	5985c2bca3986d42ddb3f5024cff9a52	TRUE
MT664729.1	Nucleoprotein	764d6cf3652c68e79f2f3288aefb93d8	TRUE
MT664729.1	ORF6 protein	90b50e0be9abd893bd32b163d6933f0c	TRUE
MT664729.1	Replicase polyprotein 1a	ba59f81f1fca12888afe2953f8729009	TRUE
MT664729.1	Protein non-structural 7b	c7f0179da4ca26456ee905081f485cc8	TRUE
MT664729.1	ORF3a protein	f5c8b89ceac3f14e456577557df1ef40	TRUE
MT664729.1	Protein 7a	f65213344e2e68de1cae4feb9c5e07b1	TRUE
MT664774.1	Spike glycoprotein	15060367c74a24be49e99859f5d88544	TRUE
MT664774.1	Membrane protein	1cd6abff79ad3633e17582eb0e576539	TRUE
MT664774.1	ORF8 protein	3a77ad9207d29beacfbf6f18b0da9e26	TRUE
MT664774.1	ORF6 protein	90b50e0be9abd893bd32b163d6933f0c	TRUE
MT664774.1	Nucleoprotein	b100d0849c3e01fc6c75ead0e916ce0f	TRUE
MT664774.1	Protein non-structural 7b	c7f0179da4ca26456ee905081f485cc8	TRUE
MT664774.1	Replicase polyprotein 1a	e781b58591b8dbdd15f84dcbdec82105	TRUE
MT664774.1	ORF3a protein	f5c8b89ceac3f14e456577557df1ef40	TRUE
MT664774.1	Protein 7a	f65213344e2e68de1cae4feb9c5e07b1	TRUE
MT664793.1	Replicase polyprotein 1a	078b276ef0e3fbe3e8312b65e4208d5b	TRUE
MT664793.1	Membrane protein	1cd6abff79ad3633e17582eb0e576539	TRUE
MT664793.1	ORF8 protein	3a77ad9207d29beacfbf6f18b0da9e26	TRUE
MT664793.1	Nucleoprotein	3a8b7cb9b28624a44ddacb5fa2ef145f	TRUE
MT664793.1	ORF6 protein	90b50e0be9abd893bd32b163d6933f0c	TRUE
MT664793.1	Protein non-structural 7b	c7f0179da4ca26456ee905081f485cc8	TRUE
MT664793.1	Spike glycoprotein	cbfc9391ec82cc7e3f1614491f215df1	TRUE
MT664793.1	Protein 7a	f65213344e2e68de1cae4feb9c5e07b1	TRUE
MT664793.1	ORF3a protein	fec02fa50646f8687441b5df9603f0a3	TRUE
MT664795.1	Replicase polyprotein 1a	078b276ef0e3fbe3e8312b65e4208d5b	TRUE
MT664795.1	Membrane protein	1cd6abff79ad3633e17582eb0e576539	TRUE
MT664795.1	ORF8 protein	3a77ad9207d29beacfbf6f18b0da9e26	TRUE
MT664795.1	ORF6 protein	90b50e0be9abd893bd32b163d6933f0c	TRUE
MT664795.1	Nucleoprotein	b100d0849c3e01fc6c75ead0e916ce0f	TRUE
MT664795.1	Protein non-structural 7b	c7f0179da4ca26456ee905081f485cc8	TRUE
MT664795.1	Spike glycoprotein	cbfc9391ec82cc7e3f1614491f215df1	TRUE
MT664795.1	ORF3a protein	f5c8b89ceac3f14e456577557df1ef40	TRUE
MT664795.1	Protein 7a	f65213344e2e68de1cae4feb9c5e07b1	TRUE
MT664796.1	Membrane protein	1cd6abff79ad3633e17582eb0e576539	TRUE
MT664796.1	ORF8 protein	3a77ad9207d29beacfbf6f18b0da9e26	TRUE
MT664796.1	Spike glycoprotein	5985c2bca3986d42ddb3f5024cff9a52	TRUE
MT664796.1	Nucleoprotein	764d6cf3652c68e79f2f3288aefb93d8	TRUE
MT664796.1	ORF6 protein	90b50e0be9abd893bd32b163d6933f0c	TRUE
MT664796.1	Replicase polyprotein 1a	ba59f81f1fca12888afe2953f8729009	TRUE
MT664796.1	Protein non-structural 7b	c7f0179da4ca26456ee905081f485cc8	TRUE
MT664796.1	Protein 7a	f65213344e2e68de1cae4feb9c5e07b1	TRUE
MT664796.1	ORF3a protein	fec02fa50646f8687441b5df9603f0a3	TRUE
MT664807.1	Membrane protein	1cd6abff79ad3633e17582eb0e576539	TRUE
MT664807.1	ORF8 protein	3a77ad9207d29beacfbf6f18b0da9e26	TRUE
MT664807.1	Spike glycoprotein	5985c2bca3986d42ddb3f5024cff9a52	TRUE
MT664807.1	Replicase polyprotein 1a	6406a39233725b15f069eba9f85cc851	TRUE
MT664807.1	Nucleoprotein	764d6cf3652c68e79f2f3288aefb93d8	TRUE
MT664807.1	ORF6 protein	90b50e0be9abd893bd32b163d6933f0c	TRUE
MT664807.1	Protein non-structural 7b	c7f0179da4ca26456ee905081f485cc8	TRUE
MT664807.1	Protein 7a	f65213344e2e68de1cae4feb9c5e07b1	TRUE
MT664807.1	ORF3a protein	fec02fa50646f8687441b5df9603f0a3	TRUE
MT664808.1	Membrane protein	1cd6abff79ad3633e17582eb0e576539	TRUE
MT664808.1	ORF8 protein	3a77ad9207d29beacfbf6f18b0da9e26	TRUE
MT664808.1	Spike glycoprotein	5985c2bca3986d42ddb3f5024cff9a52	TRUE
MT664808.1	Replicase polyprotein 1a	6406a39233725b15f069eba9f85cc851	TRUE
MT664808.1	Nucleoprotein	764d6cf3652c68e79f2f3288aefb93d8	TRUE
MT664808.1	ORF6 protein	90b50e0be9abd893bd32b163d6933f0c	TRUE
MT664808.1	Protein non-structural 7b	c7f0179da4ca26456ee905081f485cc8	TRUE
MT664808.1	Protein 7a	f65213344e2e68de1cae4feb9c5e07b1	TRUE
MT664808.1	ORF3a protein	fec02fa50646f8687441b5df9603f0a3	TRUE
MT664822.1	Membrane protein	1cd6abff79ad3633e17582eb0e576539	TRUE
MT664822.1	ORF8 protein	3a77ad9207d29beacfbf6f18b0da9e26	TRUE
MT664822.1	Spike glycoprotein	5985c2bca3986d42ddb3f5024cff9a52	TRUE
MT664822.1	Nucleoprotein	764d6cf3652c68e79f2f3288aefb93d8	TRUE
MT664822.1	ORF6 protein	90b50e0be9abd893bd32b163d6933f0c	TRUE
MT664822.1	Replicase polyprotein 1a	ba59f81f1fca12888afe2953f8729009	TRUE
MT664822.1	Protein non-structural 7b	c7f0179da4ca26456ee905081f485cc8	TRUE
MT664822.1	Protein 7a	f65213344e2e68de1cae4feb9c5e07b1	TRUE
MT664822.1	ORF3a protein	fec02fa50646f8687441b5df9603f0a3	TRUE
MT664986.1	Membrane protein	1cd6abff79ad3633e17582eb0e576539	TRUE
MT664986.1	ORF8 protein	3a77ad9207d29beacfbf6f18b0da9e26	TRUE
MT664986.1	Spike glycoprotein	5985c2bca3986d42ddb3f5024cff9a52	TRUE
MT664986.1	Nucleoprotein	764d6cf3652c68e79f2f3288aefb93d8	TRUE
MT664986.1	ORF6 protein	90b50e0be9abd893bd32b163d6933f0c	TRUE
MT664986.1	Replicase polyprotein 1a	ba59f81f1fca12888afe2953f8729009	TRUE
MT664986.1	Protein non-structural 7b	c7f0179da4ca26456ee905081f485cc8	TRUE
MT664986.1	Protein 7a	f65213344e2e68de1cae4feb9c5e07b1	TRUE
MT664986.1	ORF3a protein	fec02fa50646f8687441b5df9603f0a3	TRUE
MT664990.1	Membrane protein	1cd6abff79ad3633e17582eb0e576539	TRUE
MT664990.1	ORF8 protein	3a77ad9207d29beacfbf6f18b0da9e26	TRUE
MT664990.1	Spike glycoprotein	5985c2bca3986d42ddb3f5024cff9a52	TRUE
MT664990.1	ORF6 protein	90b50e0be9abd893bd32b163d6933f0c	TRUE
MT664990.1	Nucleoprotein	b100d0849c3e01fc6c75ead0e916ce0f	TRUE
MT664990.1	Replicase polyprotein 1a	ba59f81f1fca12888afe2953f8729009	TRUE
MT664990.1	Protein non-structural 7b	c7f0179da4ca26456ee905081f485cc8	TRUE
MT664990.1	Protein 7a	f65213344e2e68de1cae4feb9c5e07b1	TRUE
MT664990.1	ORF3a protein	fec02fa50646f8687441b5df9603f0a3	TRUE
MT665006.1	Membrane protein	1cd6abff79ad3633e17582eb0e576539	TRUE
MT665006.1	ORF8 protein	3a77ad9207d29beacfbf6f18b0da9e26	TRUE
MT665006.1	Spike glycoprotein	5985c2bca3986d42ddb3f5024cff9a52	TRUE
MT665006.1	Nucleoprotein	764d6cf3652c68e79f2f3288aefb93d8	TRUE
MT665006.1	ORF6 protein	90b50e0be9abd893bd32b163d6933f0c	TRUE
MT665006.1	Replicase polyprotein 1a	ba59f81f1fca12888afe2953f8729009	TRUE
MT665006.1	Protein non-structural 7b	c7f0179da4ca26456ee905081f485cc8	TRUE
MT665006.1	Protein 7a	f65213344e2e68de1cae4feb9c5e07b1	TRUE
MT665006.1	ORF3a protein	fec02fa50646f8687441b5df9603f0a3	TRUE
MT665028.1	Membrane protein	1cd6abff79ad3633e17582eb0e576539	TRUE
MT665028.1	ORF8 protein	3a77ad9207d29beacfbf6f18b0da9e26	TRUE
MT665028.1	Spike glycoprotein	5985c2bca3986d42ddb3f5024cff9a52	TRUE
MT665028.1	Nucleoprotein	764d6cf3652c68e79f2f3288aefb93d8	TRUE
MT665028.1	ORF6 protein	90b50e0be9abd893bd32b163d6933f0c	TRUE
MT665028.1	Replicase polyprotein 1a	ba59f81f1fca12888afe2953f8729009	TRUE
MT665028.1	Protein non-structural 7b	c7f0179da4ca26456ee905081f485cc8	TRUE
MT665028.1	Protein 7a	f65213344e2e68de1cae4feb9c5e07b1	TRUE
MT665028.1	ORF3a protein	fec02fa50646f8687441b5df9603f0a3	TRUE
MT665970.1	Membrane protein	1cd6abff79ad3633e17582eb0e576539	TRUE
MT665970.1	ORF8 protein	3a77ad9207d29beacfbf6f18b0da9e26	TRUE
MT665970.1	Spike glycoprotein	5985c2bca3986d42ddb3f5024cff9a52	TRUE
MT665970.1	Nucleoprotein	764d6cf3652c68e79f2f3288aefb93d8	TRUE
MT665970.1	ORF6 protein	90b50e0be9abd893bd32b163d6933f0c	TRUE
MT665970.1	Replicase polyprotein 1a	ba59f81f1fca12888afe2953f8729009	TRUE
MT665970.1	Protein non-structural 7b	c7f0179da4ca26456ee905081f485cc8	TRUE
MT665970.1	Protein 7a	f65213344e2e68de1cae4feb9c5e07b1	TRUE
MT665970.1	ORF3a protein	fec02fa50646f8687441b5df9603f0a3	TRUE
MT665972.1	Membrane protein	1cd6abff79ad3633e17582eb0e576539	TRUE
MT665972.1	ORF8 protein	3a77ad9207d29beacfbf6f18b0da9e26	TRUE
MT665972.1	Spike glycoprotein	5985c2bca3986d42ddb3f5024cff9a52	TRUE
MT665972.1	Nucleoprotein	764d6cf3652c68e79f2f3288aefb93d8	TRUE
MT665972.1	ORF6 protein	90b50e0be9abd893bd32b163d6933f0c	TRUE
MT665972.1	Protein non-structural 7b	c7f0179da4ca26456ee905081f485cc8	TRUE
MT665972.1	Replicase polyprotein 1a	cf9bce85f817bc00db1b13fd50de7538	TRUE
MT665972.1	Protein 7a	f65213344e2e68de1cae4feb9c5e07b1	TRUE
MT665972.1	ORF3a protein	fec02fa50646f8687441b5df9603f0a3	TRUE
MT665974.1	Spike glycoprotein	15060367c74a24be49e99859f5d88544	TRUE
MT665974.1	Membrane protein	1cd6abff79ad3633e17582eb0e576539	TRUE
MT665974.1	ORF8 protein	3a77ad9207d29beacfbf6f18b0da9e26	TRUE
MT665974.1	Nucleoprotein	6a601a0ecb21be71ee8652e015e3d81c	TRUE
MT665974.1	ORF6 protein	90b50e0be9abd893bd32b163d6933f0c	TRUE
MT665974.1	Protein non-structural 7b	c7f0179da4ca26456ee905081f485cc8	TRUE
MT665974.1	ORF3a protein	f5c8b89ceac3f14e456577557df1ef40	TRUE
MT665974.1	Protein 7a	f65213344e2e68de1cae4feb9c5e07b1	TRUE
MT665974.1	Replicase polyprotein 1a	fdbe4ae4a8176a71d9f61dfeafe7568b	TRUE
MT666042.1	Membrane protein	1cd6abff79ad3633e17582eb0e576539	TRUE
MT666042.1	ORF8 protein	3a77ad9207d29beacfbf6f18b0da9e26	TRUE
MT666042.1	Replicase polyprotein 1a	439b7a5ebb02e1efde73a7bce21b798a	TRUE
MT666042.1	Spike glycoprotein	59312acb73e24baf6229693fe7caed07	TRUE
MT666042.1	ORF6 protein	90b50e0be9abd893bd32b163d6933f0c	TRUE
MT666042.1	Nucleoprotein	b100d0849c3e01fc6c75ead0e916ce0f	TRUE
MT666042.1	Protein non-structural 7b	c7f0179da4ca26456ee905081f485cc8	TRUE
MT666042.1	ORF3a protein	f5c8b89ceac3f14e456577557df1ef40	TRUE
MT666042.1	Protein 7a	f65213344e2e68de1cae4feb9c5e07b1	TRUE
MT666068.1	Spike glycoprotein	15060367c74a24be49e99859f5d88544	TRUE
MT666068.1	Membrane protein	1cd6abff79ad3633e17582eb0e576539	TRUE
MT666068.1	ORF8 protein	3a77ad9207d29beacfbf6f18b0da9e26	TRUE
MT666068.1	Nucleoprotein	6a601a0ecb21be71ee8652e015e3d81c	TRUE
MT666068.1	ORF6 protein	90b50e0be9abd893bd32b163d6933f0c	TRUE
MT666068.1	Replicase polyprotein 1a	bc7f4bec2fd1e9fad674dbdc4a09ec38	TRUE
MT666068.1	Protein non-structural 7b	c7f0179da4ca26456ee905081f485cc8	TRUE
MT666068.1	ORF3a protein	f5c8b89ceac3f14e456577557df1ef40	TRUE
MT666068.1	Protein 7a	f65213344e2e68de1cae4feb9c5e07b1	TRUE
MT666099.1	Spike glycoprotein	15060367c74a24be49e99859f5d88544	TRUE
MT666099.1	Membrane protein	1cd6abff79ad3633e17582eb0e576539	TRUE
MT666099.1	ORF8 protein	3a77ad9207d29beacfbf6f18b0da9e26	TRUE
MT666099.1	Nucleoprotein	6a601a0ecb21be71ee8652e015e3d81c	TRUE
MT666099.1	ORF6 protein	90b50e0be9abd893bd32b163d6933f0c	TRUE
MT666099.1	Protein non-structural 7b	c7f0179da4ca26456ee905081f485cc8	TRUE
MT666099.1	Replicase polyprotein 1a	e9175e28f9541843ec3ecafc39c88bd9	TRUE
MT666099.1	ORF3a protein	f5c8b89ceac3f14e456577557df1ef40	TRUE
MT667351.1	Spike glycoprotein	15060367c74a24be49e99859f5d88544	TRUE
MT667351.1	Membrane protein	1cd6abff79ad3633e17582eb0e576539	TRUE
MT667351.1	ORF8 protein	3a77ad9207d29beacfbf6f18b0da9e26	TRUE
MT667351.1	ORF9b protein	aa38d707cce2087aa28ac1ef6261b062	TRUE
MT667351.1	Replicase polyprotein 1a	c1ddf6a79f87977c7670c16157072a11	TRUE
MT667351.1	Protein non-structural 7b	c7f0179da4ca26456ee905081f485cc8	TRUE
MT667351.1	Nucleoprotein	e13cd11b75808f075b0bd43edc666dcc	TRUE
MT667351.1	ORF3a protein	f5c8b89ceac3f14e456577557df1ef40	TRUE
MT667351.1	Protein 7a	f65213344e2e68de1cae4feb9c5e07b1	TRUE
MT668716.1	Spike glycoprotein	15060367c74a24be49e99859f5d88544	TRUE
MT668716.1	Membrane protein	1cd6abff79ad3633e17582eb0e576539	TRUE
MT668716.1	ORF8 protein	3a77ad9207d29beacfbf6f18b0da9e26	TRUE
MT668716.1	ORF6 protein	90b50e0be9abd893bd32b163d6933f0c	TRUE
MT668716.1	Nucleoprotein	b100d0849c3e01fc6c75ead0e916ce0f	TRUE
MT668716.1	Replicase polyprotein 1a	b48d9e5b6137b9cabf4e37a277b01ba4	TRUE
MT668716.1	Protein non-structural 7b	c7f0179da4ca26456ee905081f485cc8	TRUE
MT668716.1	Protein 7a	f65213344e2e68de1cae4feb9c5e07b1	TRUE
MT668716.1	ORF3a protein	fec02fa50646f8687441b5df9603f0a3	TRUE
MT669321.1	Spike glycoprotein	15060367c74a24be49e99859f5d88544	TRUE
MT669321.1	Membrane protein	1cd6abff79ad3633e17582eb0e576539	TRUE
MT669321.1	ORF8 protein	3a77ad9207d29beacfbf6f18b0da9e26	TRUE
MT669321.1	Nucleoprotein	6a601a0ecb21be71ee8652e015e3d81c	TRUE
MT669321.1	ORF6 protein	90b50e0be9abd893bd32b163d6933f0c	TRUE
MT669321.1	Protein non-structural 7b	c7f0179da4ca26456ee905081f485cc8	TRUE
MT669321.1	Replicase polyprotein 1a	e32373f23e11dfa8c7bb5c134bcd0dc5	TRUE
MT669321.1	Protein 7a	f65213344e2e68de1cae4feb9c5e07b1	TRUE
MT669321.1	ORF3a protein	fec02fa50646f8687441b5df9603f0a3	TRUE
MT669322.1	Membrane protein	1cd6abff79ad3633e17582eb0e576539	TRUE
MT669322.1	ORF8 protein	3a77ad9207d29beacfbf6f18b0da9e26	TRUE
MT669322.1	Spike glycoprotein	5985c2bca3986d42ddb3f5024cff9a52	TRUE
MT669322.1	Nucleoprotein	843a0638485e14c7ab002d4d85585fe4	TRUE
MT669322.1	ORF6 protein	90b50e0be9abd893bd32b163d6933f0c	TRUE
MT669322.1	Replicase polyprotein 1a	b82bd084f81d3a1aee07a67234201bb0	TRUE
MT669322.1	Protein non-structural 7b	c7f0179da4ca26456ee905081f485cc8	TRUE
MT669322.1	ORF3a protein	f5c8b89ceac3f14e456577557df1ef40	TRUE
MT669322.1	Protein 7a	f65213344e2e68de1cae4feb9c5e07b1	TRUE
MT670008.1	Spike glycoprotein	15060367c74a24be49e99859f5d88544	TRUE
MT670008.1	Membrane protein	1cd6abff79ad3633e17582eb0e576539	TRUE
MT670008.1	ORF8 protein	3a77ad9207d29beacfbf6f18b0da9e26	TRUE
MT670008.1	ORF6 protein	90b50e0be9abd893bd32b163d6933f0c	TRUE
MT670008.1	Nucleoprotein	b100d0849c3e01fc6c75ead0e916ce0f	TRUE
MT670008.1	Replicase polyprotein 1a	b48d9e5b6137b9cabf4e37a277b01ba4	TRUE
MT670008.1	Protein non-structural 7b	c7f0179da4ca26456ee905081f485cc8	TRUE
MT670008.1	Protein 7a	f65213344e2e68de1cae4feb9c5e07b1	TRUE
MT670008.1	ORF3a protein	fec02fa50646f8687441b5df9603f0a3	TRUE
MT670013.1	Spike glycoprotein	15060367c74a24be49e99859f5d88544	TRUE
MT670013.1	Membrane protein	1cd6abff79ad3633e17582eb0e576539	TRUE
MT670013.1	ORF8 protein	3a77ad9207d29beacfbf6f18b0da9e26	TRUE
MT670013.1	Nucleoprotein	74ade888c07bdf135f866f25f8bda3ef	TRUE
MT670013.1	ORF6 protein	991ab5a5de1803fcf222609ce6950af9	TRUE
MT670013.1	Protein non-structural 7b	c7f0179da4ca26456ee905081f485cc8	TRUE
MT670013.1	Replicase polyprotein 1a	e781b58591b8dbdd15f84dcbdec82105	TRUE
MT670013.1	ORF3a protein	f5c8b89ceac3f14e456577557df1ef40	TRUE
MT670013.1	Protein 7a	f65213344e2e68de1cae4feb9c5e07b1	TRUE
MT670014.1	Spike glycoprotein	15060367c74a24be49e99859f5d88544	TRUE
MT670014.1	Membrane protein	1cd6abff79ad3633e17582eb0e576539	TRUE
MT670014.1	ORF8 protein	3a77ad9207d29beacfbf6f18b0da9e26	TRUE
MT670014.1	Nucleoprotein	6a601a0ecb21be71ee8652e015e3d81c	TRUE
MT670014.1	Replicase polyprotein 1a	84384611caa04d5766e19665caa10459	TRUE
MT670014.1	ORF6 protein	90b50e0be9abd893bd32b163d6933f0c	TRUE
MT670014.1	Protein non-structural 7b	c7f0179da4ca26456ee905081f485cc8	TRUE
MT670014.1	ORF3a protein	f5c8b89ceac3f14e456577557df1ef40	TRUE
MT670014.1	Protein 7a	f65213344e2e68de1cae4feb9c5e07b1	TRUE
MT670015.1	ORF8 protein	14d0b1a958f970cb18618c9aa65493fa	TRUE
MT670015.1	Membrane protein	1cd6abff79ad3633e17582eb0e576539	TRUE
MT670015.1	Spike glycoprotein	2fb757bb2d08a141384381ed76ada8e4	TRUE
MT670015.1	ORF6 protein	90b50e0be9abd893bd32b163d6933f0c	TRUE
MT670015.1	Nucleoprotein	b100d0849c3e01fc6c75ead0e916ce0f	TRUE
MT670015.1	Protein non-structural 7b	c7f0179da4ca26456ee905081f485cc8	TRUE
MT670015.1	Replicase polyprotein 1a	e781b58591b8dbdd15f84dcbdec82105	TRUE
MT670015.1	ORF3a protein	f5c8b89ceac3f14e456577557df1ef40	TRUE
MT670015.1	Protein 7a	f65213344e2e68de1cae4feb9c5e07b1	TRUE
MT670017.1	Spike glycoprotein	15060367c74a24be49e99859f5d88544	TRUE
MT670017.1	Membrane protein	1cd6abff79ad3633e17582eb0e576539	TRUE
MT670017.1	ORF8 protein	3a77ad9207d29beacfbf6f18b0da9e26	TRUE
MT670017.1	Replicase polyprotein 1a	515e3092165c4477faf227611e3c7958	TRUE
MT670017.1	ORF6 protein	90b50e0be9abd893bd32b163d6933f0c	TRUE
MT670017.1	Nucleoprotein	b100d0849c3e01fc6c75ead0e916ce0f	TRUE
MT670017.1	Protein non-structural 7b	c7f0179da4ca26456ee905081f485cc8	TRUE
MT670017.1	Protein 7a	f65213344e2e68de1cae4feb9c5e07b1	TRUE
MT670017.1	ORF3a protein	fec02fa50646f8687441b5df9603f0a3	TRUE
MT670018.1	ORF8 protein	14d0b1a958f970cb18618c9aa65493fa	TRUE
MT670018.1	Membrane protein	1cd6abff79ad3633e17582eb0e576539	TRUE
MT670018.1	Nucleoprotein	2b10289da1f744cd55aa6622423fab29	TRUE
MT670018.1	ORF3a protein	5a59d3156951d3c51fa02c9b02d52f24	TRUE
MT670018.1	ORF6 protein	90b50e0be9abd893bd32b163d6933f0c	TRUE
MT670018.1	Spike glycoprotein	b15ac99b76c63febc86f08a317b01a01	TRUE
MT670018.1	Protein non-structural 7b	c7f0179da4ca26456ee905081f485cc8	TRUE
MT670018.1	Replicase polyprotein 1a	d0bac37b71fedc7b8ec6d83fdbb98306	TRUE
MT670018.1	Protein 7a	f65213344e2e68de1cae4feb9c5e07b1	TRUE
MT670019.1	Spike glycoprotein	15060367c74a24be49e99859f5d88544	TRUE
MT670019.1	Membrane protein	1cd6abff79ad3633e17582eb0e576539	TRUE
MT670019.1	ORF8 protein	3a77ad9207d29beacfbf6f18b0da9e26	TRUE
MT670019.1	ORF6 protein	90b50e0be9abd893bd32b163d6933f0c	TRUE
MT670019.1	Nucleoprotein	b100d0849c3e01fc6c75ead0e916ce0f	TRUE
MT670019.1	Protein non-structural 7b	c7f0179da4ca26456ee905081f485cc8	TRUE
MT670019.1	Replicase polyprotein 1a	e781b58591b8dbdd15f84dcbdec82105	TRUE
MT670019.1	ORF3a protein	f5c8b89ceac3f14e456577557df1ef40	TRUE
MT670019.1	Protein 7a	f65213344e2e68de1cae4feb9c5e07b1	TRUE
MT670021.1	Spike glycoprotein	15060367c74a24be49e99859f5d88544	TRUE
MT670021.1	Membrane protein	1cd6abff79ad3633e17582eb0e576539	TRUE
MT670021.1	ORF8 protein	3a77ad9207d29beacfbf6f18b0da9e26	TRUE
MT670021.1	ORF6 protein	90b50e0be9abd893bd32b163d6933f0c	TRUE
MT670021.1	Nucleoprotein	b100d0849c3e01fc6c75ead0e916ce0f	TRUE
MT670021.1	Protein non-structural 7b	c7f0179da4ca26456ee905081f485cc8	TRUE
MT670021.1	Replicase polyprotein 1a	e781b58591b8dbdd15f84dcbdec82105	TRUE
MT670021.1	Protein 7a	f65213344e2e68de1cae4feb9c5e07b1	TRUE
MT670021.1	ORF3a protein	fec02fa50646f8687441b5df9603f0a3	TRUE
MT670022.1	Spike glycoprotein	15060367c74a24be49e99859f5d88544	TRUE
MT670022.1	Membrane protein	1cd6abff79ad3633e17582eb0e576539	TRUE
MT670022.1	ORF8 protein	3a77ad9207d29beacfbf6f18b0da9e26	TRUE
MT670022.1	ORF6 protein	90b50e0be9abd893bd32b163d6933f0c	TRUE
MT670022.1	Nucleoprotein	b100d0849c3e01fc6c75ead0e916ce0f	TRUE
MT670022.1	Protein non-structural 7b	c7f0179da4ca26456ee905081f485cc8	TRUE
MT670022.1	Replicase polyprotein 1a	cc77faa96480f88eab22e15c4731acb0	TRUE
MT670022.1	Protein 7a	f65213344e2e68de1cae4feb9c5e07b1	TRUE
MT670022.1	ORF3a protein	fec02fa50646f8687441b5df9603f0a3	TRUE
MT670023.1	Spike glycoprotein	15060367c74a24be49e99859f5d88544	TRUE
MT670023.1	Membrane protein	1cd6abff79ad3633e17582eb0e576539	TRUE
MT670023.1	ORF8 protein	3a77ad9207d29beacfbf6f18b0da9e26	TRUE
MT670023.1	ORF6 protein	90b50e0be9abd893bd32b163d6933f0c	TRUE
MT670023.1	Nucleoprotein	b100d0849c3e01fc6c75ead0e916ce0f	TRUE
MT670023.1	Protein non-structural 7b	c7f0179da4ca26456ee905081f485cc8	TRUE
MT670023.1	Replicase polyprotein 1a	e781b58591b8dbdd15f84dcbdec82105	TRUE
MT670023.1	ORF3a protein	f5c8b89ceac3f14e456577557df1ef40	TRUE
MT670023.1	Protein 7a	f65213344e2e68de1cae4feb9c5e07b1	TRUE
MT671810.1	ORF8 protein	14d0b1a958f970cb18618c9aa65493fa	TRUE
MT671810.1	Membrane protein	1cd6abff79ad3633e17582eb0e576539	TRUE
MT671810.1	Spike glycoprotein	4c35f09aac2f7be4f3cffd30c6aecac8	TRUE
MT671810.1	Nucleoprotein	78c75d56f9efeb3f0bb10a5a3d2d20f1	TRUE
MT671810.1	ORF6 protein	90b50e0be9abd893bd32b163d6933f0c	TRUE
MT671810.1	Protein non-structural 7b	c7f0179da4ca26456ee905081f485cc8	TRUE
MT671810.1	Replicase polyprotein 1a	e781b58591b8dbdd15f84dcbdec82105	TRUE
MT671810.1	ORF3a protein	f5c8b89ceac3f14e456577557df1ef40	TRUE
MT671810.1	Protein 7a	f65213344e2e68de1cae4feb9c5e07b1	TRUE
MT671811.1	Membrane protein	1cd6abff79ad3633e17582eb0e576539	TRUE
MT671811.1	ORF8 protein	3a77ad9207d29beacfbf6f18b0da9e26	TRUE
MT671811.1	Spike glycoprotein	4c35f09aac2f7be4f3cffd30c6aecac8	TRUE
MT671811.1	ORF6 protein	90b50e0be9abd893bd32b163d6933f0c	TRUE
MT671811.1	Nucleoprotein	b100d0849c3e01fc6c75ead0e916ce0f	TRUE
MT671811.1	Protein non-structural 7b	c7f0179da4ca26456ee905081f485cc8	TRUE
MT671811.1	Replicase polyprotein 1a	e781b58591b8dbdd15f84dcbdec82105	TRUE
MT671811.1	ORF3a protein	f5c8b89ceac3f14e456577557df1ef40	TRUE
MT671811.1	Protein 7a	f65213344e2e68de1cae4feb9c5e07b1	TRUE
MT671812.1	Membrane protein	1cd6abff79ad3633e17582eb0e576539	TRUE
MT671812.1	ORF8 protein	3a77ad9207d29beacfbf6f18b0da9e26	TRUE
MT671812.1	Protein non-structural 7b	3f21c95f3e901f0cff99dd2b7ab9e0fb	TRUE
MT671812.1	Spike glycoprotein	4c35f09aac2f7be4f3cffd30c6aecac8	TRUE
MT671812.1	ORF6 protein	90b50e0be9abd893bd32b163d6933f0c	TRUE
MT671812.1	Nucleoprotein	b100d0849c3e01fc6c75ead0e916ce0f	TRUE
MT671812.1	Replicase polyprotein 1a	e781b58591b8dbdd15f84dcbdec82105	TRUE
MT671812.1	ORF3a protein	f5c8b89ceac3f14e456577557df1ef40	TRUE
MT671812.1	Protein 7a	f65213344e2e68de1cae4feb9c5e07b1	TRUE
MT671813.1	Membrane protein	1cd6abff79ad3633e17582eb0e576539	TRUE
MT671813.1	ORF8 protein	3a77ad9207d29beacfbf6f18b0da9e26	TRUE
MT671813.1	Spike glycoprotein	4c35f09aac2f7be4f3cffd30c6aecac8	TRUE
MT671813.1	Protein 7a	803e0f48066fc5bf10f1f05fddcecc4c	TRUE
MT671813.1	ORF6 protein	90b50e0be9abd893bd32b163d6933f0c	TRUE
MT671813.1	Nucleoprotein	b100d0849c3e01fc6c75ead0e916ce0f	TRUE
MT671813.1	Protein non-structural 7b	c7f0179da4ca26456ee905081f485cc8	TRUE
MT671813.1	Replicase polyprotein 1a	e781b58591b8dbdd15f84dcbdec82105	TRUE
MT671813.1	ORF3a protein	f5c8b89ceac3f14e456577557df1ef40	TRUE
MT671814.1	Spike glycoprotein	15060367c74a24be49e99859f5d88544	TRUE
MT671814.1	Membrane protein	1cd6abff79ad3633e17582eb0e576539	TRUE
MT671814.1	ORF8 protein	3a77ad9207d29beacfbf6f18b0da9e26	TRUE
MT671814.1	ORF6 protein	90b50e0be9abd893bd32b163d6933f0c	TRUE
MT671814.1	Nucleoprotein	b100d0849c3e01fc6c75ead0e916ce0f	TRUE
MT671814.1	Protein non-structural 7b	c7f0179da4ca26456ee905081f485cc8	TRUE
MT671814.1	Replicase polyprotein 1a	cc77faa96480f88eab22e15c4731acb0	TRUE
MT671814.1	Protein 7a	f65213344e2e68de1cae4feb9c5e07b1	TRUE
MT671814.1	ORF3a protein	fec02fa50646f8687441b5df9603f0a3	TRUE
MT671815.1	Membrane protein	1cd6abff79ad3633e17582eb0e576539	TRUE
MT671815.1	ORF8 protein	3a77ad9207d29beacfbf6f18b0da9e26	TRUE
MT671815.1	ORF6 protein	90b50e0be9abd893bd32b163d6933f0c	TRUE
MT671815.1	Spike glycoprotein	a13aec8dc892a5003823d8f615860e67	TRUE
MT671815.1	Nucleoprotein	b100d0849c3e01fc6c75ead0e916ce0f	TRUE
MT671815.1	Protein non-structural 7b	c7f0179da4ca26456ee905081f485cc8	TRUE
MT671815.1	Replicase polyprotein 1a	e781b58591b8dbdd15f84dcbdec82105	TRUE
MT671815.1	ORF3a protein	f5c8b89ceac3f14e456577557df1ef40	TRUE
MT671815.1	Protein 7a	f65213344e2e68de1cae4feb9c5e07b1	TRUE
MT671816.1	ORF8 protein	14d0b1a958f970cb18618c9aa65493fa	TRUE
MT671816.1	Membrane protein	1cd6abff79ad3633e17582eb0e576539	TRUE
MT671816.1	Spike glycoprotein	36e0999ad8bbd7dcff4fc28b04597ff4	TRUE
MT671816.1	ORF3a protein	486e30fa065d350b95343fc0a3db9095	TRUE
MT671816.1	ORF6 protein	90b50e0be9abd893bd32b163d6933f0c	TRUE
MT671816.1	Replicase polyprotein 1a	ab9602f5b4274715297f3d61bc7d9349	TRUE
MT671816.1	Nucleoprotein	b100d0849c3e01fc6c75ead0e916ce0f	TRUE
MT671817.1	Membrane protein	1cd6abff79ad3633e17582eb0e576539	TRUE
MT671817.1	ORF8 protein	3a77ad9207d29beacfbf6f18b0da9e26	TRUE
MT671817.1	Spike glycoprotein	4c35f09aac2f7be4f3cffd30c6aecac8	TRUE
MT671817.1	ORF6 protein	90b50e0be9abd893bd32b163d6933f0c	TRUE
MT671817.1	Nucleoprotein	b100d0849c3e01fc6c75ead0e916ce0f	TRUE
MT671817.1	Protein non-structural 7b	c7f0179da4ca26456ee905081f485cc8	TRUE
MT671817.1	Replicase polyprotein 1a	e781b58591b8dbdd15f84dcbdec82105	TRUE
MT671817.1	ORF3a protein	f5c8b89ceac3f14e456577557df1ef40	TRUE
MT671817.1	Protein 7a	f65213344e2e68de1cae4feb9c5e07b1	TRUE
MT671818.1	ORF8 protein	14d0b1a958f970cb18618c9aa65493fa	TRUE
MT671818.1	Membrane protein	1cd6abff79ad3633e17582eb0e576539	TRUE
MT671818.1	Spike glycoprotein	4c35f09aac2f7be4f3cffd30c6aecac8	TRUE
MT671818.1	ORF6 protein	90b50e0be9abd893bd32b163d6933f0c	TRUE
MT671818.1	Nucleoprotein	b100d0849c3e01fc6c75ead0e916ce0f	TRUE
MT671818.1	Protein non-structural 7b	c7f0179da4ca26456ee905081f485cc8	TRUE
MT671818.1	Replicase polyprotein 1a	e781b58591b8dbdd15f84dcbdec82105	TRUE
MT671818.1	ORF3a protein	f5c8b89ceac3f14e456577557df1ef40	TRUE
MT671818.1	Protein 7a	f65213344e2e68de1cae4feb9c5e07b1	TRUE
MT671819.1	Membrane protein	1cd6abff79ad3633e17582eb0e576539	TRUE
MT671819.1	Spike glycoprotein	2ba683badffcbf3fbf19c0522e24aeda	TRUE
MT671819.1	ORF8 protein	3a77ad9207d29beacfbf6f18b0da9e26	TRUE
MT671819.1	ORF6 protein	90b50e0be9abd893bd32b163d6933f0c	TRUE
MT671819.1	Nucleoprotein	b100d0849c3e01fc6c75ead0e916ce0f	TRUE
MT671819.1	Protein non-structural 7b	c7f0179da4ca26456ee905081f485cc8	TRUE
MT671819.1	Replicase polyprotein 1a	e781b58591b8dbdd15f84dcbdec82105	TRUE
MT671819.1	ORF3a protein	f5c8b89ceac3f14e456577557df1ef40	TRUE
MT671819.1	Protein 7a	f65213344e2e68de1cae4feb9c5e07b1	TRUE
MT671820.1	Membrane protein	1cd6abff79ad3633e17582eb0e576539	TRUE
MT671820.1	Spike glycoprotein	4c35f09aac2f7be4f3cffd30c6aecac8	TRUE
MT671820.1	ORF6 protein	90b50e0be9abd893bd32b163d6933f0c	TRUE
MT671820.1	Nucleoprotein	b100d0849c3e01fc6c75ead0e916ce0f	TRUE
MT671820.1	Protein non-structural 7b	c7f0179da4ca26456ee905081f485cc8	TRUE
MT671820.1	ORF8 protein	d52168bebed028ddef6fe85d08d053ce	TRUE
MT671820.1	Replicase polyprotein 1a	e781b58591b8dbdd15f84dcbdec82105	TRUE
MT671820.1	ORF3a protein	f5c8b89ceac3f14e456577557df1ef40	TRUE
MT671820.1	Protein 7a	f65213344e2e68de1cae4feb9c5e07b1	TRUE
MT671821.1	Membrane protein	1cd6abff79ad3633e17582eb0e576539	TRUE
MT671821.1	ORF3a protein	1e18a5c533c399f737235bfd7895484c	TRUE
MT671821.1	ORF8 protein	3a77ad9207d29beacfbf6f18b0da9e26	TRUE
MT671821.1	Spike glycoprotein	4c35f09aac2f7be4f3cffd30c6aecac8	TRUE
MT671821.1	ORF6 protein	90b50e0be9abd893bd32b163d6933f0c	TRUE
MT671821.1	Replicase polyprotein 1a	9de58a23db146f9aca743cffcb98b9b8	TRUE
MT671821.1	Nucleoprotein	b100d0849c3e01fc6c75ead0e916ce0f	TRUE
MT671821.1	Protein non-structural 7b	c7f0179da4ca26456ee905081f485cc8	TRUE
MT671821.1	Protein 7a	f65213344e2e68de1cae4feb9c5e07b1	TRUE
MT671822.1	Membrane protein	1cd6abff79ad3633e17582eb0e576539	TRUE
MT671822.1	ORF3a protein	1e18a5c533c399f737235bfd7895484c	TRUE
MT671822.1	ORF8 protein	3a77ad9207d29beacfbf6f18b0da9e26	TRUE
MT671822.1	Spike glycoprotein	4c35f09aac2f7be4f3cffd30c6aecac8	TRUE
MT671822.1	ORF6 protein	90b50e0be9abd893bd32b163d6933f0c	TRUE
MT671822.1	Replicase polyprotein 1a	9de58a23db146f9aca743cffcb98b9b8	TRUE
MT671822.1	Nucleoprotein	b100d0849c3e01fc6c75ead0e916ce0f	TRUE
MT671822.1	Protein non-structural 7b	c7f0179da4ca26456ee905081f485cc8	TRUE
MT671822.1	Protein 7a	f65213344e2e68de1cae4feb9c5e07b1	TRUE
MT671823.1	Replicase polyprotein 1a	03e2dfb7a0941cdc1138e623b8589e0d	TRUE
MT671823.1	Membrane protein	1cd6abff79ad3633e17582eb0e576539	TRUE
MT671823.1	ORF8 protein	3a77ad9207d29beacfbf6f18b0da9e26	TRUE
MT671823.1	Nucleoprotein	3d16127ce475d0b6093548c55e1c39e4	TRUE
MT671823.1	Spike glycoprotein	4c35f09aac2f7be4f3cffd30c6aecac8	TRUE
MT671823.1	ORF9b protein	9b66a6405fa5218ae819a76293365391	TRUE
MT671823.1	Protein non-structural 7b	c7f0179da4ca26456ee905081f485cc8	TRUE
MT671823.1	ORF3a protein	f5c8b89ceac3f14e456577557df1ef40	TRUE
MT671823.1	Protein 7a	f65213344e2e68de1cae4feb9c5e07b1	TRUE
MT671824.1	Spike glycoprotein	15060367c74a24be49e99859f5d88544	TRUE
MT671824.1	Membrane protein	1cd6abff79ad3633e17582eb0e576539	TRUE
MT671824.1	ORF8 protein	3a77ad9207d29beacfbf6f18b0da9e26	TRUE
MT671824.1	ORF6 protein	90b50e0be9abd893bd32b163d6933f0c	TRUE
MT671824.1	Nucleoprotein	b100d0849c3e01fc6c75ead0e916ce0f	TRUE
MT671824.1	Protein non-structural 7b	c7f0179da4ca26456ee905081f485cc8	TRUE
MT671824.1	Replicase polyprotein 1a	cc77faa96480f88eab22e15c4731acb0	TRUE
MT671824.1	Protein 7a	f65213344e2e68de1cae4feb9c5e07b1	TRUE
MT671824.1	ORF3a protein	fec02fa50646f8687441b5df9603f0a3	TRUE
MT671825.1	Membrane protein	1cd6abff79ad3633e17582eb0e576539	TRUE
MT671825.1	ORF8 protein	3a77ad9207d29beacfbf6f18b0da9e26	TRUE
MT671825.1	Spike glycoprotein	4c35f09aac2f7be4f3cffd30c6aecac8	TRUE
MT671825.1	ORF6 protein	90b50e0be9abd893bd32b163d6933f0c	TRUE
MT671825.1	Nucleoprotein	b100d0849c3e01fc6c75ead0e916ce0f	TRUE
MT671825.1	Protein non-structural 7b	c7f0179da4ca26456ee905081f485cc8	TRUE
MT671825.1	Replicase polyprotein 1a	e781b58591b8dbdd15f84dcbdec82105	TRUE
MT671825.1	ORF3a protein	f5c8b89ceac3f14e456577557df1ef40	TRUE
MT671825.1	Protein 7a	f65213344e2e68de1cae4feb9c5e07b1	TRUE
MT671826.1	Membrane protein	1cd6abff79ad3633e17582eb0e576539	TRUE
MT671826.1	ORF8 protein	3a77ad9207d29beacfbf6f18b0da9e26	TRUE
MT671826.1	ORF6 protein	90b50e0be9abd893bd32b163d6933f0c	TRUE
MT671826.1	Spike glycoprotein	a13aec8dc892a5003823d8f615860e67	TRUE
MT671826.1	Nucleoprotein	b100d0849c3e01fc6c75ead0e916ce0f	TRUE
MT671826.1	Protein non-structural 7b	c7f0179da4ca26456ee905081f485cc8	TRUE
MT671826.1	Replicase polyprotein 1a	cc77faa96480f88eab22e15c4731acb0	TRUE
MT671826.1	Protein 7a	f65213344e2e68de1cae4feb9c5e07b1	TRUE
MT671826.1	ORF3a protein	fec02fa50646f8687441b5df9603f0a3	TRUE
MT671827.1	Spike glycoprotein	15060367c74a24be49e99859f5d88544	TRUE
MT671827.1	Membrane protein	1cd6abff79ad3633e17582eb0e576539	TRUE
MT671827.1	ORF8 protein	3a77ad9207d29beacfbf6f18b0da9e26	TRUE
MT671827.1	ORF6 protein	90b50e0be9abd893bd32b163d6933f0c	TRUE
MT671827.1	Nucleoprotein	b100d0849c3e01fc6c75ead0e916ce0f	TRUE
MT671827.1	Protein non-structural 7b	c7f0179da4ca26456ee905081f485cc8	TRUE
MT671827.1	Replicase polyprotein 1a	cc77faa96480f88eab22e15c4731acb0	TRUE
MT671827.1	Protein 7a	f65213344e2e68de1cae4feb9c5e07b1	TRUE
MT671827.1	ORF3a protein	fec02fa50646f8687441b5df9603f0a3	TRUE
MT671828.1	Spike glycoprotein	15060367c74a24be49e99859f5d88544	TRUE
MT671828.1	Membrane protein	1cd6abff79ad3633e17582eb0e576539	TRUE
MT671828.1	Nucleoprotein	2872188ffee646d5093d270842a7c35f	TRUE
MT671828.1	ORF8 protein	3a77ad9207d29beacfbf6f18b0da9e26	TRUE
MT671828.1	ORF6 protein	90b50e0be9abd893bd32b163d6933f0c	TRUE
MT671828.1	Protein non-structural 7b	c7f0179da4ca26456ee905081f485cc8	TRUE
MT671828.1	Replicase polyprotein 1a	e781b58591b8dbdd15f84dcbdec82105	TRUE
MT671828.1	ORF3a protein	f5c8b89ceac3f14e456577557df1ef40	TRUE
MT671828.1	Protein 7a	f65213344e2e68de1cae4feb9c5e07b1	TRUE
MT675289.1	Replicase polyprotein 1a	0486a3b13e9828624c26fbd792329305	TRUE
MT675289.1	ORF3a protein	109e8d9a0b087b9900d632825dffc0cb	TRUE
MT675289.1	Membrane protein	1cd6abff79ad3633e17582eb0e576539	TRUE
MT675289.1	ORF8 protein	3a77ad9207d29beacfbf6f18b0da9e26	TRUE
MT675289.1	Spike glycoprotein	4c35f09aac2f7be4f3cffd30c6aecac8	TRUE
MT675289.1	ORF6 protein	90b50e0be9abd893bd32b163d6933f0c	TRUE
MT675289.1	Nucleoprotein	b100d0849c3e01fc6c75ead0e916ce0f	TRUE
MT675289.1	Protein non-structural 7b	c7f0179da4ca26456ee905081f485cc8	TRUE
MT675289.1	Protein 7a	f65213344e2e68de1cae4feb9c5e07b1	TRUE
MT675517.1	ORF8 protein	0dc73b50876d299938b67043dfba6f36	TRUE
MT675517.1	Spike glycoprotein	15060367c74a24be49e99859f5d88544	TRUE
MT675517.1	Membrane protein	1cd6abff79ad3633e17582eb0e576539	TRUE
MT675517.1	ORF6 protein	90b50e0be9abd893bd32b163d6933f0c	TRUE
MT675517.1	Nucleoprotein	b100d0849c3e01fc6c75ead0e916ce0f	TRUE
MT675517.1	Replicase polyprotein 1a	c2f79c475d139f3e6dbf9f2f9c448c70	TRUE
MT675517.1	Protein non-structural 7b	c7f0179da4ca26456ee905081f485cc8	TRUE
MT675517.1	Protein 7a	f65213344e2e68de1cae4feb9c5e07b1	TRUE
MT675517.1	ORF3a protein	fec02fa50646f8687441b5df9603f0a3	TRUE
MT675933.1	Membrane protein	1cd6abff79ad3633e17582eb0e576539	TRUE
MT675933.1	ORF8 protein	3a77ad9207d29beacfbf6f18b0da9e26	TRUE
MT675933.1	Spike glycoprotein	5985c2bca3986d42ddb3f5024cff9a52	TRUE
MT675933.1	Nucleoprotein	764d6cf3652c68e79f2f3288aefb93d8	TRUE
MT675933.1	ORF6 protein	90b50e0be9abd893bd32b163d6933f0c	TRUE
MT675933.1	Replicase polyprotein 1a	ba59f81f1fca12888afe2953f8729009	TRUE
MT675933.1	Protein non-structural 7b	c7f0179da4ca26456ee905081f485cc8	TRUE
MT675933.1	Protein 7a	f65213344e2e68de1cae4feb9c5e07b1	TRUE
MT675933.1	ORF3a protein	fec02fa50646f8687441b5df9603f0a3	TRUE
MT675937.1	Membrane protein	1cd6abff79ad3633e17582eb0e576539	TRUE
MT675937.1	ORF8 protein	3a77ad9207d29beacfbf6f18b0da9e26	TRUE
MT675937.1	Spike glycoprotein	5985c2bca3986d42ddb3f5024cff9a52	TRUE
MT675937.1	Nucleoprotein	764d6cf3652c68e79f2f3288aefb93d8	TRUE
MT675937.1	ORF6 protein	90b50e0be9abd893bd32b163d6933f0c	TRUE
MT675937.1	Replicase polyprotein 1a	ba59f81f1fca12888afe2953f8729009	TRUE
MT675937.1	Protein non-structural 7b	c7f0179da4ca26456ee905081f485cc8	TRUE
MT675937.1	Protein 7a	f65213344e2e68de1cae4feb9c5e07b1	TRUE
MT675937.1	ORF3a protein	fec02fa50646f8687441b5df9603f0a3	TRUE
MT675938.1	Membrane protein	1cd6abff79ad3633e17582eb0e576539	TRUE
MT675938.1	ORF8 protein	3a77ad9207d29beacfbf6f18b0da9e26	TRUE
MT675938.1	Spike glycoprotein	5985c2bca3986d42ddb3f5024cff9a52	TRUE
MT675938.1	Nucleoprotein	764d6cf3652c68e79f2f3288aefb93d8	TRUE
MT675938.1	ORF6 protein	90b50e0be9abd893bd32b163d6933f0c	TRUE
MT675938.1	Replicase polyprotein 1a	ba59f81f1fca12888afe2953f8729009	TRUE
MT675938.1	Protein non-structural 7b	c7f0179da4ca26456ee905081f485cc8	TRUE
MT675938.1	Protein 7a	f65213344e2e68de1cae4feb9c5e07b1	TRUE
MT675938.1	ORF3a protein	fec02fa50646f8687441b5df9603f0a3	TRUE
MT675939.1	Membrane protein	1cd6abff79ad3633e17582eb0e576539	TRUE
MT675939.1	ORF8 protein	3a77ad9207d29beacfbf6f18b0da9e26	TRUE
MT675939.1	Spike glycoprotein	5985c2bca3986d42ddb3f5024cff9a52	TRUE
MT675939.1	Nucleoprotein	764d6cf3652c68e79f2f3288aefb93d8	TRUE
MT675939.1	ORF6 protein	90b50e0be9abd893bd32b163d6933f0c	TRUE
MT675939.1	Replicase polyprotein 1a	ba59f81f1fca12888afe2953f8729009	TRUE
MT675939.1	Protein non-structural 7b	c7f0179da4ca26456ee905081f485cc8	TRUE
MT675939.1	Protein 7a	f65213344e2e68de1cae4feb9c5e07b1	TRUE
MT675939.1	ORF3a protein	fec02fa50646f8687441b5df9603f0a3	TRUE
MT675940.1	Membrane protein	1cd6abff79ad3633e17582eb0e576539	TRUE
MT675940.1	ORF8 protein	3a77ad9207d29beacfbf6f18b0da9e26	TRUE
MT675940.1	Spike glycoprotein	5985c2bca3986d42ddb3f5024cff9a52	TRUE
MT675940.1	Nucleoprotein	764d6cf3652c68e79f2f3288aefb93d8	TRUE
MT675940.1	ORF6 protein	90b50e0be9abd893bd32b163d6933f0c	TRUE
MT675940.1	Replicase polyprotein 1a	ba59f81f1fca12888afe2953f8729009	TRUE
MT675940.1	Protein non-structural 7b	c7f0179da4ca26456ee905081f485cc8	TRUE
MT675940.1	Protein 7a	f65213344e2e68de1cae4feb9c5e07b1	TRUE
MT675940.1	ORF3a protein	fec02fa50646f8687441b5df9603f0a3	TRUE
MT675941.1	Membrane protein	1cd6abff79ad3633e17582eb0e576539	TRUE
MT675941.1	ORF8 protein	3a77ad9207d29beacfbf6f18b0da9e26	TRUE
MT675941.1	Spike glycoprotein	5985c2bca3986d42ddb3f5024cff9a52	TRUE
MT675941.1	Nucleoprotein	764d6cf3652c68e79f2f3288aefb93d8	TRUE
MT675941.1	ORF6 protein	90b50e0be9abd893bd32b163d6933f0c	TRUE
MT675941.1	Replicase polyprotein 1a	ba59f81f1fca12888afe2953f8729009	TRUE
MT675941.1	Protein non-structural 7b	c7f0179da4ca26456ee905081f485cc8	TRUE
MT675941.1	Protein 7a	f65213344e2e68de1cae4feb9c5e07b1	TRUE
MT675941.1	ORF3a protein	fec02fa50646f8687441b5df9603f0a3	TRUE
MT675942.1	Membrane protein	1cd6abff79ad3633e17582eb0e576539	TRUE
MT675942.1	ORF8 protein	3a77ad9207d29beacfbf6f18b0da9e26	TRUE
MT675942.1	Spike glycoprotein	5985c2bca3986d42ddb3f5024cff9a52	TRUE
MT675942.1	Nucleoprotein	764d6cf3652c68e79f2f3288aefb93d8	TRUE
MT675942.1	ORF6 protein	90b50e0be9abd893bd32b163d6933f0c	TRUE
MT675942.1	Replicase polyprotein 1a	ba59f81f1fca12888afe2953f8729009	TRUE
MT675942.1	Protein non-structural 7b	c7f0179da4ca26456ee905081f485cc8	TRUE
MT675942.1	Protein 7a	f65213344e2e68de1cae4feb9c5e07b1	TRUE
MT675942.1	ORF3a protein	fec02fa50646f8687441b5df9603f0a3	TRUE
MT675943.1	Membrane protein	1cd6abff79ad3633e17582eb0e576539	TRUE
MT675943.1	ORF8 protein	3a77ad9207d29beacfbf6f18b0da9e26	TRUE
MT675943.1	Spike glycoprotein	5985c2bca3986d42ddb3f5024cff9a52	TRUE
MT675943.1	Nucleoprotein	764d6cf3652c68e79f2f3288aefb93d8	TRUE
MT675943.1	ORF6 protein	90b50e0be9abd893bd32b163d6933f0c	TRUE
MT675943.1	Replicase polyprotein 1a	ba59f81f1fca12888afe2953f8729009	TRUE
MT675943.1	Protein non-structural 7b	c7f0179da4ca26456ee905081f485cc8	TRUE
MT675943.1	Protein 7a	f65213344e2e68de1cae4feb9c5e07b1	TRUE
MT675943.1	ORF3a protein	fec02fa50646f8687441b5df9603f0a3	TRUE
MT675944.1	Spike glycoprotein	15060367c74a24be49e99859f5d88544	TRUE
MT675944.1	Membrane protein	1cd6abff79ad3633e17582eb0e576539	TRUE
MT675944.1	ORF8 protein	3a77ad9207d29beacfbf6f18b0da9e26	TRUE
MT675944.1	Replicase polyprotein 1a	517b32a10caac484c886ea748ad0abf5	TRUE
MT675944.1	Nucleoprotein	764d6cf3652c68e79f2f3288aefb93d8	TRUE
MT675944.1	ORF6 protein	90b50e0be9abd893bd32b163d6933f0c	TRUE
MT675944.1	Protein non-structural 7b	c7f0179da4ca26456ee905081f485cc8	TRUE
MT675944.1	Protein 7a	f65213344e2e68de1cae4feb9c5e07b1	TRUE
MT675944.1	ORF3a protein	fec02fa50646f8687441b5df9603f0a3	TRUE
MT675945.1	Spike glycoprotein	15060367c74a24be49e99859f5d88544	TRUE
MT675945.1	Membrane protein	1cd6abff79ad3633e17582eb0e576539	TRUE
MT675945.1	ORF8 protein	3a77ad9207d29beacfbf6f18b0da9e26	TRUE
MT675945.1	Replicase polyprotein 1a	517b32a10caac484c886ea748ad0abf5	TRUE
MT675945.1	Nucleoprotein	764d6cf3652c68e79f2f3288aefb93d8	TRUE
MT675945.1	ORF6 protein	90b50e0be9abd893bd32b163d6933f0c	TRUE
MT675945.1	Protein non-structural 7b	c7f0179da4ca26456ee905081f485cc8	TRUE
MT675945.1	Protein 7a	f65213344e2e68de1cae4feb9c5e07b1	TRUE
MT675945.1	ORF3a protein	fec02fa50646f8687441b5df9603f0a3	TRUE
MT675950.1	Spike glycoprotein	15060367c74a24be49e99859f5d88544	TRUE
MT675950.1	Membrane protein	1cd6abff79ad3633e17582eb0e576539	TRUE
MT675950.1	ORF8 protein	3a77ad9207d29beacfbf6f18b0da9e26	TRUE
MT675950.1	Nucleoprotein	764d6cf3652c68e79f2f3288aefb93d8	TRUE
MT675950.1	ORF6 protein	90b50e0be9abd893bd32b163d6933f0c	TRUE
MT675950.1	Replicase polyprotein 1a	bb32d3400b9191b559f9ff6f32f3439c	TRUE
MT675950.1	Protein non-structural 7b	c7f0179da4ca26456ee905081f485cc8	TRUE
MT675950.1	Protein 7a	f65213344e2e68de1cae4feb9c5e07b1	TRUE
MT675950.1	ORF3a protein	fec02fa50646f8687441b5df9603f0a3	TRUE
MT675951.1	Spike glycoprotein	15060367c74a24be49e99859f5d88544	TRUE
MT675951.1	Membrane protein	1cd6abff79ad3633e17582eb0e576539	TRUE
MT675951.1	ORF8 protein	3a77ad9207d29beacfbf6f18b0da9e26	TRUE
MT675951.1	ORF6 protein	90b50e0be9abd893bd32b163d6933f0c	TRUE
MT675951.1	Nucleoprotein	b100d0849c3e01fc6c75ead0e916ce0f	TRUE
MT675951.1	Protein non-structural 7b	c7f0179da4ca26456ee905081f485cc8	TRUE
MT675951.1	Replicase polyprotein 1a	e781b58591b8dbdd15f84dcbdec82105	TRUE
MT675951.1	ORF3a protein	f5c8b89ceac3f14e456577557df1ef40	TRUE
MT675951.1	Protein 7a	f65213344e2e68de1cae4feb9c5e07b1	TRUE
MT675952.1	Membrane protein	1cd6abff79ad3633e17582eb0e576539	TRUE
MT675952.1	ORF8 protein	3a77ad9207d29beacfbf6f18b0da9e26	TRUE
MT675952.1	Spike glycoprotein	5985c2bca3986d42ddb3f5024cff9a52	TRUE
MT675952.1	Nucleoprotein	764d6cf3652c68e79f2f3288aefb93d8	TRUE
MT675952.1	ORF6 protein	90b50e0be9abd893bd32b163d6933f0c	TRUE
MT675952.1	Replicase polyprotein 1a	ba59f81f1fca12888afe2953f8729009	TRUE
MT675952.1	Protein non-structural 7b	c7f0179da4ca26456ee905081f485cc8	TRUE
MT675952.1	Protein 7a	f65213344e2e68de1cae4feb9c5e07b1	TRUE
MT675952.1	ORF3a protein	fec02fa50646f8687441b5df9603f0a3	TRUE
MT675954.1	Membrane protein	1cd6abff79ad3633e17582eb0e576539	TRUE
MT675954.1	ORF8 protein	3a77ad9207d29beacfbf6f18b0da9e26	TRUE
MT675954.1	Spike glycoprotein	5985c2bca3986d42ddb3f5024cff9a52	TRUE
MT675954.1	Nucleoprotein	764d6cf3652c68e79f2f3288aefb93d8	TRUE
MT675954.1	ORF6 protein	90b50e0be9abd893bd32b163d6933f0c	TRUE
MT675954.1	Replicase polyprotein 1a	ba59f81f1fca12888afe2953f8729009	TRUE
MT675954.1	Protein non-structural 7b	c7f0179da4ca26456ee905081f485cc8	TRUE
MT675954.1	Protein 7a	f65213344e2e68de1cae4feb9c5e07b1	TRUE
MT675954.1	ORF3a protein	fec02fa50646f8687441b5df9603f0a3	TRUE
MT675955.1	Membrane protein	1cd6abff79ad3633e17582eb0e576539	TRUE
MT675955.1	ORF8 protein	3a77ad9207d29beacfbf6f18b0da9e26	TRUE
MT675955.1	Spike glycoprotein	5985c2bca3986d42ddb3f5024cff9a52	TRUE
MT675955.1	Nucleoprotein	764d6cf3652c68e79f2f3288aefb93d8	TRUE
MT675955.1	ORF6 protein	90b50e0be9abd893bd32b163d6933f0c	TRUE
MT675955.1	Replicase polyprotein 1a	ba59f81f1fca12888afe2953f8729009	TRUE
MT675955.1	Protein non-structural 7b	c7f0179da4ca26456ee905081f485cc8	TRUE
MT675955.1	Protein 7a	f65213344e2e68de1cae4feb9c5e07b1	TRUE
MT675955.1	ORF3a protein	fec02fa50646f8687441b5df9603f0a3	TRUE
MT675956.1	Membrane protein	1cd6abff79ad3633e17582eb0e576539	TRUE
MT675956.1	ORF8 protein	3a77ad9207d29beacfbf6f18b0da9e26	TRUE
MT675956.1	ORF6 protein	90b50e0be9abd893bd32b163d6933f0c	TRUE
MT675956.1	Nucleoprotein	b100d0849c3e01fc6c75ead0e916ce0f	TRUE
MT675956.1	Protein non-structural 7b	c7f0179da4ca26456ee905081f485cc8	TRUE
MT675956.1	Replicase polyprotein 1a	e781b58591b8dbdd15f84dcbdec82105	TRUE
MT675956.1	Spike glycoprotein	e8d8d32feee4d88da0fe0347c542fb66	TRUE
MT675956.1	Protein 7a	f65213344e2e68de1cae4feb9c5e07b1	TRUE
MT675956.1	ORF3a protein	fec02fa50646f8687441b5df9603f0a3	TRUE
MT675957.1	Membrane protein	1cd6abff79ad3633e17582eb0e576539	TRUE
MT675957.1	ORF8 protein	3a77ad9207d29beacfbf6f18b0da9e26	TRUE
MT675957.1	Spike glycoprotein	5985c2bca3986d42ddb3f5024cff9a52	TRUE
MT675957.1	Nucleoprotein	764d6cf3652c68e79f2f3288aefb93d8	TRUE
MT675957.1	ORF6 protein	90b50e0be9abd893bd32b163d6933f0c	TRUE
MT675957.1	Replicase polyprotein 1a	ba59f81f1fca12888afe2953f8729009	TRUE
MT675957.1	Protein non-structural 7b	c7f0179da4ca26456ee905081f485cc8	TRUE
MT675957.1	Protein 7a	f65213344e2e68de1cae4feb9c5e07b1	TRUE
MT675957.1	ORF3a protein	fec02fa50646f8687441b5df9603f0a3	TRUE
MT675958.1	Spike glycoprotein	15060367c74a24be49e99859f5d88544	TRUE
MT675958.1	Membrane protein	1cd6abff79ad3633e17582eb0e576539	TRUE
MT675958.1	ORF8 protein	3a77ad9207d29beacfbf6f18b0da9e26	TRUE
MT675958.1	ORF6 protein	90b50e0be9abd893bd32b163d6933f0c	TRUE
MT675958.1	Nucleoprotein	b100d0849c3e01fc6c75ead0e916ce0f	TRUE
MT675958.1	Protein non-structural 7b	c7f0179da4ca26456ee905081f485cc8	TRUE
MT675958.1	Replicase polyprotein 1a	e781b58591b8dbdd15f84dcbdec82105	TRUE
MT675958.1	Protein 7a	f65213344e2e68de1cae4feb9c5e07b1	TRUE
MT675958.1	ORF3a protein	fec02fa50646f8687441b5df9603f0a3	TRUE
MT675959.1	Membrane protein	1cd6abff79ad3633e17582eb0e576539	TRUE
MT675959.1	ORF8 protein	3a77ad9207d29beacfbf6f18b0da9e26	TRUE
MT675959.1	Spike glycoprotein	5985c2bca3986d42ddb3f5024cff9a52	TRUE
MT675959.1	Nucleoprotein	764d6cf3652c68e79f2f3288aefb93d8	TRUE
MT675959.1	ORF6 protein	90b50e0be9abd893bd32b163d6933f0c	TRUE
MT675959.1	Replicase polyprotein 1a	ba59f81f1fca12888afe2953f8729009	TRUE
MT675959.1	Protein non-structural 7b	c7f0179da4ca26456ee905081f485cc8	TRUE
MT675959.1	Protein 7a	f65213344e2e68de1cae4feb9c5e07b1	TRUE
MT675959.1	ORF3a protein	fec02fa50646f8687441b5df9603f0a3	TRUE
MT676013.1	Spike glycoprotein	15060367c74a24be49e99859f5d88544	TRUE
MT676013.1	Membrane protein	1cd6abff79ad3633e17582eb0e576539	TRUE
MT676013.1	ORF8 protein	3a77ad9207d29beacfbf6f18b0da9e26	TRUE
MT676013.1	Replicase polyprotein 1a	5cbdd6151bc24884b33e954ad32b9539	TRUE
MT676013.1	ORF6 protein	90b50e0be9abd893bd32b163d6933f0c	TRUE
MT676013.1	ORF3a protein	a9e7a8176f1d183860047dd9e165bf12	TRUE
MT676013.1	Nucleoprotein	b100d0849c3e01fc6c75ead0e916ce0f	TRUE
MT676013.1	Protein non-structural 7b	c7f0179da4ca26456ee905081f485cc8	TRUE
MT676013.1	Protein 7a	f65213344e2e68de1cae4feb9c5e07b1	TRUE
MT676014.1	Spike glycoprotein	15060367c74a24be49e99859f5d88544	TRUE
MT676014.1	Membrane protein	1cd6abff79ad3633e17582eb0e576539	TRUE
MT676014.1	ORF8 protein	3a77ad9207d29beacfbf6f18b0da9e26	TRUE
MT676014.1	Replicase polyprotein 1a	5cbdd6151bc24884b33e954ad32b9539	TRUE
MT676014.1	ORF6 protein	90b50e0be9abd893bd32b163d6933f0c	TRUE
MT676014.1	ORF3a protein	a9e7a8176f1d183860047dd9e165bf12	TRUE
MT676014.1	Nucleoprotein	b100d0849c3e01fc6c75ead0e916ce0f	TRUE
MT676014.1	Protein non-structural 7b	c7f0179da4ca26456ee905081f485cc8	TRUE
MT676014.1	Protein 7a	f65213344e2e68de1cae4feb9c5e07b1	TRUE
MT676288.1	ORF3a protein	034e6269e4c252bb2fc67f8e21e36312	TRUE
MT676288.1	Spike glycoprotein	15060367c74a24be49e99859f5d88544	TRUE
MT676288.1	Membrane protein	1cd6abff79ad3633e17582eb0e576539	TRUE
MT676288.1	Nucleoprotein	3a017a212b66cfe2ffe40245cfc1055a	TRUE
MT676288.1	ORF8 protein	3a77ad9207d29beacfbf6f18b0da9e26	TRUE
MT676288.1	ORF6 protein	90b50e0be9abd893bd32b163d6933f0c	TRUE
MT676288.1	Protein non-structural 7b	c7f0179da4ca26456ee905081f485cc8	TRUE
MT676288.1	Protein 7a	f65213344e2e68de1cae4feb9c5e07b1	TRUE
MT676288.1	Replicase polyprotein 1a	fdae1df0d1925c8f4cea03178f4944c9	TRUE
MT676289.1	Spike glycoprotein	15060367c74a24be49e99859f5d88544	TRUE
MT676289.1	Membrane protein	1cd6abff79ad3633e17582eb0e576539	TRUE
MT676289.1	ORF8 protein	3a77ad9207d29beacfbf6f18b0da9e26	TRUE
MT676289.1	ORF6 protein	90b50e0be9abd893bd32b163d6933f0c	TRUE
MT676289.1	Nucleoprotein	b100d0849c3e01fc6c75ead0e916ce0f	TRUE
MT676289.1	Protein non-structural 7b	c7f0179da4ca26456ee905081f485cc8	TRUE
MT676289.1	Replicase polyprotein 1a	e781b58591b8dbdd15f84dcbdec82105	TRUE
MT676289.1	ORF3a protein	f5c8b89ceac3f14e456577557df1ef40	TRUE
MT676289.1	Protein 7a	f65213344e2e68de1cae4feb9c5e07b1	TRUE
MT676290.1	ORF3a protein	034e6269e4c252bb2fc67f8e21e36312	TRUE
MT676290.1	Membrane protein	1cd6abff79ad3633e17582eb0e576539	TRUE
MT676290.1	Nucleoprotein	3a017a212b66cfe2ffe40245cfc1055a	TRUE
MT676290.1	ORF8 protein	3a77ad9207d29beacfbf6f18b0da9e26	TRUE
MT676290.1	Spike glycoprotein	8d44c7d1b5b86fcc30262acaf5fd0d02	TRUE
MT676290.1	ORF6 protein	90b50e0be9abd893bd32b163d6933f0c	TRUE
MT676290.1	Protein non-structural 7b	c7f0179da4ca26456ee905081f485cc8	TRUE
MT676290.1	Protein 7a	f65213344e2e68de1cae4feb9c5e07b1	TRUE
MT676290.1	Replicase polyprotein 1a	fdae1df0d1925c8f4cea03178f4944c9	TRUE
MT676291.1	Membrane protein	1cd6abff79ad3633e17582eb0e576539	TRUE
MT676291.1	ORF8 protein	3a77ad9207d29beacfbf6f18b0da9e26	TRUE
MT676291.1	Spike glycoprotein	5985c2bca3986d42ddb3f5024cff9a52	TRUE
MT676291.1	ORF6 protein	90b50e0be9abd893bd32b163d6933f0c	TRUE
MT676291.1	Nucleoprotein	b100d0849c3e01fc6c75ead0e916ce0f	TRUE
MT676291.1	Replicase polyprotein 1a	ba59f81f1fca12888afe2953f8729009	TRUE
MT676291.1	Protein non-structural 7b	c7f0179da4ca26456ee905081f485cc8	TRUE
MT676291.1	Protein 7a	f65213344e2e68de1cae4feb9c5e07b1	TRUE
MT676291.1	ORF3a protein	fec02fa50646f8687441b5df9603f0a3	TRUE
MT676366.1	Membrane protein	1cd6abff79ad3633e17582eb0e576539	TRUE
MT676366.1	ORF8 protein	3a77ad9207d29beacfbf6f18b0da9e26	TRUE
MT676366.1	Spike glycoprotein	5ea8e7ecaa84b0177d387adca0029760	TRUE
MT676366.1	ORF6 protein	90b50e0be9abd893bd32b163d6933f0c	TRUE
MT676366.1	Nucleoprotein	b100d0849c3e01fc6c75ead0e916ce0f	TRUE
MT676366.1	Replicase polyprotein 1a	ba59f81f1fca12888afe2953f8729009	TRUE
MT676366.1	Protein non-structural 7b	c7f0179da4ca26456ee905081f485cc8	TRUE
MT676366.1	ORF3a protein	f5c8b89ceac3f14e456577557df1ef40	TRUE
MT676366.1	Protein 7a	f65213344e2e68de1cae4feb9c5e07b1	TRUE
MT676367.1	Membrane protein	1cd6abff79ad3633e17582eb0e576539	TRUE
MT676367.1	Nucleoprotein	3a017a212b66cfe2ffe40245cfc1055a	TRUE
MT676367.1	ORF8 protein	3a77ad9207d29beacfbf6f18b0da9e26	TRUE
MT676367.1	Spike glycoprotein	5985c2bca3986d42ddb3f5024cff9a52	TRUE
MT676367.1	ORF6 protein	90b50e0be9abd893bd32b163d6933f0c	TRUE
MT676367.1	Replicase polyprotein 1a	ba59f81f1fca12888afe2953f8729009	TRUE
MT676367.1	Protein non-structural 7b	c7f0179da4ca26456ee905081f485cc8	TRUE
MT676367.1	ORF3a protein	f5c8b89ceac3f14e456577557df1ef40	TRUE
MT676367.1	Protein 7a	f65213344e2e68de1cae4feb9c5e07b1	TRUE
MT676368.1	Nucleoprotein	0ccd28ab9873ff417331db8380a69d23	TRUE
MT676368.1	Membrane protein	1cd6abff79ad3633e17582eb0e576539	TRUE
MT676368.1	Spike glycoprotein	5985c2bca3986d42ddb3f5024cff9a52	TRUE
MT676368.1	ORF3a protein	85950ff093e399466c25ad3bbd70bd58	TRUE
MT676368.1	Protein non-structural 7b	c7f0179da4ca26456ee905081f485cc8	TRUE
MT676368.1	Replicase polyprotein 1a	e781b58591b8dbdd15f84dcbdec82105	TRUE
MT676368.1	Protein 7a	f65213344e2e68de1cae4feb9c5e07b1	TRUE
MT676369.1	ORF3a protein	034e6269e4c252bb2fc67f8e21e36312	TRUE
MT676369.1	Spike glycoprotein	15060367c74a24be49e99859f5d88544	TRUE
MT676369.1	Membrane protein	1cd6abff79ad3633e17582eb0e576539	TRUE
MT676369.1	Nucleoprotein	3a017a212b66cfe2ffe40245cfc1055a	TRUE
MT676369.1	ORF8 protein	3a77ad9207d29beacfbf6f18b0da9e26	TRUE
MT676369.1	ORF6 protein	90b50e0be9abd893bd32b163d6933f0c	TRUE
MT676369.1	Protein non-structural 7b	c7f0179da4ca26456ee905081f485cc8	TRUE
MT676369.1	Protein 7a	f65213344e2e68de1cae4feb9c5e07b1	TRUE
MT676369.1	Replicase polyprotein 1a	fdae1df0d1925c8f4cea03178f4944c9	TRUE
MT676388.1	Membrane protein	1cd6abff79ad3633e17582eb0e576539	TRUE
MT676388.1	ORF8 protein	3a77ad9207d29beacfbf6f18b0da9e26	TRUE
MT676388.1	Replicase polyprotein 1a	5429a9e396bf63f6b1ad3ce0cc3708c0	TRUE
MT676388.1	ORF6 protein	90b50e0be9abd893bd32b163d6933f0c	TRUE
MT676388.1	Nucleoprotein	b100d0849c3e01fc6c75ead0e916ce0f	TRUE
MT676388.1	Protein non-structural 7b	c7f0179da4ca26456ee905081f485cc8	TRUE
MT676388.1	Spike glycoprotein	ea75bc5c6873a130fe39a6a8aede95ea	TRUE
MT676388.1	ORF3a protein	f5c8b89ceac3f14e456577557df1ef40	TRUE
MT676388.1	Protein 7a	f65213344e2e68de1cae4feb9c5e07b1	TRUE
MT676389.1	Spike glycoprotein	15060367c74a24be49e99859f5d88544	TRUE
MT676389.1	Membrane protein	1cd6abff79ad3633e17582eb0e576539	TRUE
MT676389.1	ORF6 protein	90b50e0be9abd893bd32b163d6933f0c	TRUE
MT676389.1	ORF8 protein	aca346d4c4e972971d11127f30e37422	TRUE
MT676389.1	Nucleoprotein	b100d0849c3e01fc6c75ead0e916ce0f	TRUE
MT676389.1	Protein non-structural 7b	c7f0179da4ca26456ee905081f485cc8	TRUE
MT676389.1	Replicase polyprotein 1a	e781b58591b8dbdd15f84dcbdec82105	TRUE
MT676389.1	ORF3a protein	f5c8b89ceac3f14e456577557df1ef40	TRUE
MT676389.1	Protein 7a	f65213344e2e68de1cae4feb9c5e07b1	TRUE
MT676390.1	Spike glycoprotein	15060367c74a24be49e99859f5d88544	TRUE
MT676390.1	Membrane protein	1cd6abff79ad3633e17582eb0e576539	TRUE
MT676390.1	ORF8 protein	3a77ad9207d29beacfbf6f18b0da9e26	TRUE
MT676390.1	Nucleoprotein	764d6cf3652c68e79f2f3288aefb93d8	TRUE
MT676390.1	ORF6 protein	90b50e0be9abd893bd32b163d6933f0c	TRUE
MT676390.1	Protein non-structural 7b	c7f0179da4ca26456ee905081f485cc8	TRUE
MT676390.1	Replicase polyprotein 1a	e781b58591b8dbdd15f84dcbdec82105	TRUE
MT676390.1	ORF3a protein	f5c8b89ceac3f14e456577557df1ef40	TRUE
MT676390.1	Protein 7a	f65213344e2e68de1cae4feb9c5e07b1	TRUE
MT676397.1	Spike glycoprotein	15060367c74a24be49e99859f5d88544	TRUE
MT676397.1	Membrane protein	1cd6abff79ad3633e17582eb0e576539	TRUE
MT676397.1	ORF8 protein	3a77ad9207d29beacfbf6f18b0da9e26	TRUE
MT676397.1	Replicase polyprotein 1a	7978b4d3f93a4b73e69a743ce3add4f4	TRUE
MT676397.1	ORF3a protein	89f2207ca4279e6c406c4a707fa14cf2	TRUE
MT676397.1	ORF6 protein	90b50e0be9abd893bd32b163d6933f0c	TRUE
MT676397.1	Nucleoprotein	b100d0849c3e01fc6c75ead0e916ce0f	TRUE
MT676397.1	Protein non-structural 7b	c7f0179da4ca26456ee905081f485cc8	TRUE
MT676397.1	Protein 7a	f65213344e2e68de1cae4feb9c5e07b1	TRUE
MT678839.1	ORF8 protein	14d0b1a958f970cb18618c9aa65493fa	TRUE
MT678839.1	Membrane protein	1cd6abff79ad3633e17582eb0e576539	TRUE
MT678839.1	ORF6 protein	90b50e0be9abd893bd32b163d6933f0c	TRUE
MT678839.1	Spike glycoprotein	bc66edf21344c1d4a734acd19ae2ba07	TRUE
MT678839.1	Protein non-structural 7b	c7f0179da4ca26456ee905081f485cc8	TRUE
MT678839.1	Nucleoprotein	d1822baf61449d3b567f7aca66ca514b	TRUE
MT678839.1	Replicase polyprotein 1a	def58d6277ac674fb49e56ca784fc25c	TRUE
MT678839.1	ORF3a protein	f5c8b89ceac3f14e456577557df1ef40	TRUE
MT679155.1	Spike glycoprotein	15060367c74a24be49e99859f5d88544	TRUE
MT679155.1	Membrane protein	1cd6abff79ad3633e17582eb0e576539	TRUE
MT679155.1	ORF8 protein	3a77ad9207d29beacfbf6f18b0da9e26	TRUE
MT679155.1	Replicase polyprotein 1a	8ddbdb3d5482edef51eae58aa035552a	TRUE
MT679155.1	ORF6 protein	90b50e0be9abd893bd32b163d6933f0c	TRUE
MT679155.1	Nucleoprotein	b100d0849c3e01fc6c75ead0e916ce0f	TRUE
MT679155.1	Protein non-structural 7b	c7f0179da4ca26456ee905081f485cc8	TRUE
MT679155.1	Protein 7a	f65213344e2e68de1cae4feb9c5e07b1	TRUE
MT679155.1	ORF3a protein	fec02fa50646f8687441b5df9603f0a3	TRUE
MT679156.1	Spike glycoprotein	15060367c74a24be49e99859f5d88544	TRUE
MT679156.1	Membrane protein	1cd6abff79ad3633e17582eb0e576539	TRUE
MT679156.1	ORF8 protein	3a77ad9207d29beacfbf6f18b0da9e26	TRUE
MT679156.1	ORF6 protein	90b50e0be9abd893bd32b163d6933f0c	TRUE
MT679156.1	ORF3a protein	ad51b01afb912fb9b69d1a07a6641dc8	TRUE
MT679156.1	Nucleoprotein	b100d0849c3e01fc6c75ead0e916ce0f	TRUE
MT679156.1	Protein non-structural 7b	c7f0179da4ca26456ee905081f485cc8	TRUE
MT679156.1	Replicase polyprotein 1a	cc77faa96480f88eab22e15c4731acb0	TRUE
MT679156.1	Protein 7a	f65213344e2e68de1cae4feb9c5e07b1	TRUE
MT679157.1	Spike glycoprotein	15060367c74a24be49e99859f5d88544	TRUE
MT679157.1	Membrane protein	1cd6abff79ad3633e17582eb0e576539	TRUE
MT679157.1	ORF8 protein	3a77ad9207d29beacfbf6f18b0da9e26	TRUE
MT679157.1	ORF6 protein	90b50e0be9abd893bd32b163d6933f0c	TRUE
MT679157.1	Nucleoprotein	b100d0849c3e01fc6c75ead0e916ce0f	TRUE
MT679157.1	Protein non-structural 7b	c7f0179da4ca26456ee905081f485cc8	TRUE
MT679157.1	Replicase polyprotein 1a	cc77faa96480f88eab22e15c4731acb0	TRUE
MT679157.1	Protein 7a	f65213344e2e68de1cae4feb9c5e07b1	TRUE
MT679157.1	ORF3a protein	fec02fa50646f8687441b5df9603f0a3	TRUE
MT679158.1	Spike glycoprotein	15060367c74a24be49e99859f5d88544	TRUE
MT679158.1	Membrane protein	1cd6abff79ad3633e17582eb0e576539	TRUE
MT679158.1	ORF8 protein	3a77ad9207d29beacfbf6f18b0da9e26	TRUE
MT679158.1	ORF6 protein	90b50e0be9abd893bd32b163d6933f0c	TRUE
MT679158.1	Nucleoprotein	b100d0849c3e01fc6c75ead0e916ce0f	TRUE
MT679158.1	Protein non-structural 7b	c7f0179da4ca26456ee905081f485cc8	TRUE
MT679158.1	Replicase polyprotein 1a	cc77faa96480f88eab22e15c4731acb0	TRUE
MT679158.1	Protein 7a	f65213344e2e68de1cae4feb9c5e07b1	TRUE
MT679158.1	ORF3a protein	fec02fa50646f8687441b5df9603f0a3	TRUE
MT679159.1	Spike glycoprotein	15060367c74a24be49e99859f5d88544	TRUE
MT679159.1	Membrane protein	1cd6abff79ad3633e17582eb0e576539	TRUE
MT679159.1	ORF8 protein	3a77ad9207d29beacfbf6f18b0da9e26	TRUE
MT679159.1	Nucleoprotein	6dba1733afb21b7f5c4c865abfa41710	TRUE
MT679159.1	ORF6 protein	90b50e0be9abd893bd32b163d6933f0c	TRUE
MT679159.1	ORF3a protein	ad51b01afb912fb9b69d1a07a6641dc8	TRUE
MT679159.1	Protein non-structural 7b	c7f0179da4ca26456ee905081f485cc8	TRUE
MT679159.1	Replicase polyprotein 1a	cc77faa96480f88eab22e15c4731acb0	TRUE
MT679159.1	Protein 7a	f65213344e2e68de1cae4feb9c5e07b1	TRUE
MT679160.1	Spike glycoprotein	15060367c74a24be49e99859f5d88544	TRUE
MT679160.1	Membrane protein	1cd6abff79ad3633e17582eb0e576539	TRUE
MT679160.1	ORF8 protein	3a77ad9207d29beacfbf6f18b0da9e26	TRUE
MT679160.1	ORF6 protein	90b50e0be9abd893bd32b163d6933f0c	TRUE
MT679160.1	Nucleoprotein	b100d0849c3e01fc6c75ead0e916ce0f	TRUE
MT679160.1	Protein non-structural 7b	c7f0179da4ca26456ee905081f485cc8	TRUE
MT679160.1	Replicase polyprotein 1a	cc77faa96480f88eab22e15c4731acb0	TRUE
MT679160.1	Protein 7a	f65213344e2e68de1cae4feb9c5e07b1	TRUE
MT679160.1	ORF3a protein	fec02fa50646f8687441b5df9603f0a3	TRUE
MT679161.1	Spike glycoprotein	15060367c74a24be49e99859f5d88544	TRUE
MT679161.1	Replicase polyprotein 1a	19b2b68e2757955cd97a0938d5edb130	TRUE
MT679161.1	Membrane protein	1cd6abff79ad3633e17582eb0e576539	TRUE
MT679161.1	ORF6 protein	90b50e0be9abd893bd32b163d6933f0c	TRUE
MT679161.1	Nucleoprotein	b100d0849c3e01fc6c75ead0e916ce0f	TRUE
MT679161.1	Protein non-structural 7b	c7f0179da4ca26456ee905081f485cc8	TRUE
MT679161.1	ORF8 protein	e2b4ed3ce24894e8bc3f73561be19996	TRUE
MT679161.1	Protein 7a	f65213344e2e68de1cae4feb9c5e07b1	TRUE
MT679161.1	ORF3a protein	fec02fa50646f8687441b5df9603f0a3	TRUE
MT679162.1	Spike glycoprotein	15060367c74a24be49e99859f5d88544	TRUE
MT679162.1	Membrane protein	1cd6abff79ad3633e17582eb0e576539	TRUE
MT679162.1	ORF8 protein	3a77ad9207d29beacfbf6f18b0da9e26	TRUE
MT679162.1	Replicase polyprotein 1a	56fdc0239282c968a0261e109506d6e3	TRUE
MT679162.1	ORF6 protein	90b50e0be9abd893bd32b163d6933f0c	TRUE
MT679162.1	Nucleoprotein	b100d0849c3e01fc6c75ead0e916ce0f	TRUE
MT679162.1	Protein non-structural 7b	c7f0179da4ca26456ee905081f485cc8	TRUE
MT679162.1	Protein 7a	f65213344e2e68de1cae4feb9c5e07b1	TRUE
MT679162.1	ORF3a protein	fec02fa50646f8687441b5df9603f0a3	TRUE
MT679163.1	Spike glycoprotein	15060367c74a24be49e99859f5d88544	TRUE
MT679163.1	Membrane protein	1cd6abff79ad3633e17582eb0e576539	TRUE
MT679163.1	ORF8 protein	3a77ad9207d29beacfbf6f18b0da9e26	TRUE
MT679163.1	Replicase polyprotein 1a	56fdc0239282c968a0261e109506d6e3	TRUE
MT679163.1	ORF6 protein	90b50e0be9abd893bd32b163d6933f0c	TRUE
MT679163.1	Nucleoprotein	b100d0849c3e01fc6c75ead0e916ce0f	TRUE
MT679163.1	Protein non-structural 7b	c7f0179da4ca26456ee905081f485cc8	TRUE
MT679163.1	Protein 7a	f65213344e2e68de1cae4feb9c5e07b1	TRUE
MT679163.1	ORF3a protein	fec02fa50646f8687441b5df9603f0a3	TRUE
MT679164.1	Spike glycoprotein	15060367c74a24be49e99859f5d88544	TRUE
MT679164.1	Membrane protein	1cd6abff79ad3633e17582eb0e576539	TRUE
MT679164.1	ORF8 protein	3a77ad9207d29beacfbf6f18b0da9e26	TRUE
MT679164.1	Replicase polyprotein 1a	56fdc0239282c968a0261e109506d6e3	TRUE
MT679164.1	ORF6 protein	90b50e0be9abd893bd32b163d6933f0c	TRUE
MT679164.1	Nucleoprotein	b100d0849c3e01fc6c75ead0e916ce0f	TRUE
MT679164.1	Protein non-structural 7b	c7f0179da4ca26456ee905081f485cc8	TRUE
MT679164.1	Protein 7a	f65213344e2e68de1cae4feb9c5e07b1	TRUE
MT679164.1	ORF3a protein	fec02fa50646f8687441b5df9603f0a3	TRUE
MT679165.1	Spike glycoprotein	15060367c74a24be49e99859f5d88544	TRUE
MT679165.1	Membrane protein	1cd6abff79ad3633e17582eb0e576539	TRUE
MT679165.1	ORF8 protein	3a77ad9207d29beacfbf6f18b0da9e26	TRUE
MT679165.1	Replicase polyprotein 1a	56fdc0239282c968a0261e109506d6e3	TRUE
MT679165.1	ORF6 protein	90b50e0be9abd893bd32b163d6933f0c	TRUE
MT679165.1	Nucleoprotein	b100d0849c3e01fc6c75ead0e916ce0f	TRUE
MT679165.1	Protein non-structural 7b	c7f0179da4ca26456ee905081f485cc8	TRUE
MT679165.1	Protein 7a	f65213344e2e68de1cae4feb9c5e07b1	TRUE
MT679165.1	ORF3a protein	fec02fa50646f8687441b5df9603f0a3	TRUE
MT679166.1	Spike glycoprotein	15060367c74a24be49e99859f5d88544	TRUE
MT679166.1	Membrane protein	1cd6abff79ad3633e17582eb0e576539	TRUE
MT679166.1	ORF8 protein	3a77ad9207d29beacfbf6f18b0da9e26	TRUE
MT679166.1	ORF6 protein	90b50e0be9abd893bd32b163d6933f0c	TRUE
MT679166.1	Replicase polyprotein 1a	b05382d410644d72f5438e4ffb4b28e4	TRUE
MT679166.1	Nucleoprotein	b100d0849c3e01fc6c75ead0e916ce0f	TRUE
MT679166.1	Protein non-structural 7b	c7f0179da4ca26456ee905081f485cc8	TRUE
MT679166.1	Protein 7a	f65213344e2e68de1cae4feb9c5e07b1	TRUE
MT679166.1	ORF3a protein	fec02fa50646f8687441b5df9603f0a3	TRUE
MT679167.1	Spike glycoprotein	15060367c74a24be49e99859f5d88544	TRUE
MT679167.1	Membrane protein	1cd6abff79ad3633e17582eb0e576539	TRUE
MT679167.1	ORF8 protein	3a77ad9207d29beacfbf6f18b0da9e26	TRUE
MT679167.1	ORF6 protein	90b50e0be9abd893bd32b163d6933f0c	TRUE
MT679167.1	Nucleoprotein	b100d0849c3e01fc6c75ead0e916ce0f	TRUE
MT679167.1	Protein non-structural 7b	c7f0179da4ca26456ee905081f485cc8	TRUE
MT679167.1	Replicase polyprotein 1a	cc77faa96480f88eab22e15c4731acb0	TRUE
MT679167.1	Protein 7a	f65213344e2e68de1cae4feb9c5e07b1	TRUE
MT679167.1	ORF3a protein	fec02fa50646f8687441b5df9603f0a3	TRUE
MT679168.1	Spike glycoprotein	15060367c74a24be49e99859f5d88544	TRUE
MT679168.1	Membrane protein	1cd6abff79ad3633e17582eb0e576539	TRUE
MT679168.1	ORF8 protein	3a77ad9207d29beacfbf6f18b0da9e26	TRUE
MT679168.1	ORF6 protein	90b50e0be9abd893bd32b163d6933f0c	TRUE
MT679168.1	Nucleoprotein	b100d0849c3e01fc6c75ead0e916ce0f	TRUE
MT679168.1	Protein non-structural 7b	c7f0179da4ca26456ee905081f485cc8	TRUE
MT679168.1	Replicase polyprotein 1a	cc77faa96480f88eab22e15c4731acb0	TRUE
MT679168.1	Protein 7a	f65213344e2e68de1cae4feb9c5e07b1	TRUE
MT679168.1	ORF3a protein	fec02fa50646f8687441b5df9603f0a3	TRUE
MT679169.1	Spike glycoprotein	15060367c74a24be49e99859f5d88544	TRUE
MT679169.1	Membrane protein	1cd6abff79ad3633e17582eb0e576539	TRUE
MT679169.1	ORF8 protein	3a77ad9207d29beacfbf6f18b0da9e26	TRUE
MT679169.1	Replicase polyprotein 1a	630fe97bbc0feabcdfc383bc9405c41b	TRUE
MT679169.1	ORF6 protein	90b50e0be9abd893bd32b163d6933f0c	TRUE
MT679169.1	Nucleoprotein	b100d0849c3e01fc6c75ead0e916ce0f	TRUE
MT679169.1	Protein non-structural 7b	c7f0179da4ca26456ee905081f485cc8	TRUE
MT679169.1	Protein 7a	f65213344e2e68de1cae4feb9c5e07b1	TRUE
MT679169.1	ORF3a protein	fec02fa50646f8687441b5df9603f0a3	TRUE
MT679170.1	Replicase polyprotein 1a	046e81545d520cf80a9c1ea759f2746b	TRUE
MT679170.1	Spike glycoprotein	15060367c74a24be49e99859f5d88544	TRUE
MT679170.1	Membrane protein	1cd6abff79ad3633e17582eb0e576539	TRUE
MT679170.1	ORF8 protein	3a77ad9207d29beacfbf6f18b0da9e26	TRUE
MT679170.1	ORF6 protein	90b50e0be9abd893bd32b163d6933f0c	TRUE
MT679170.1	Nucleoprotein	b100d0849c3e01fc6c75ead0e916ce0f	TRUE
MT679170.1	Protein non-structural 7b	c7f0179da4ca26456ee905081f485cc8	TRUE
MT679170.1	Protein 7a	f65213344e2e68de1cae4feb9c5e07b1	TRUE
MT679170.1	ORF3a protein	fec02fa50646f8687441b5df9603f0a3	TRUE
MT679171.1	Spike glycoprotein	1c8d862ab0cf2d8415462bfbbe064efe	TRUE
MT679171.1	Membrane protein	1cd6abff79ad3633e17582eb0e576539	TRUE
MT679171.1	ORF8 protein	3a77ad9207d29beacfbf6f18b0da9e26	TRUE
MT679171.1	ORF6 protein	90b50e0be9abd893bd32b163d6933f0c	TRUE
MT679171.1	Nucleoprotein	b100d0849c3e01fc6c75ead0e916ce0f	TRUE
MT679171.1	Protein non-structural 7b	c7f0179da4ca26456ee905081f485cc8	TRUE
MT679171.1	Replicase polyprotein 1a	cc77faa96480f88eab22e15c4731acb0	TRUE
MT679171.1	Protein 7a	f65213344e2e68de1cae4feb9c5e07b1	TRUE
MT679171.1	ORF3a protein	fec02fa50646f8687441b5df9603f0a3	TRUE
MT679172.1	Spike glycoprotein	15060367c74a24be49e99859f5d88544	TRUE
MT679172.1	Membrane protein	1cd6abff79ad3633e17582eb0e576539	TRUE
MT679172.1	ORF8 protein	3a77ad9207d29beacfbf6f18b0da9e26	TRUE
MT679172.1	Replicase polyprotein 1a	56fdc0239282c968a0261e109506d6e3	TRUE
MT679172.1	ORF6 protein	90b50e0be9abd893bd32b163d6933f0c	TRUE
MT679172.1	Nucleoprotein	b100d0849c3e01fc6c75ead0e916ce0f	TRUE
MT679172.1	Protein non-structural 7b	c7f0179da4ca26456ee905081f485cc8	TRUE
MT679172.1	Protein 7a	f65213344e2e68de1cae4feb9c5e07b1	TRUE
MT679172.1	ORF3a protein	fec02fa50646f8687441b5df9603f0a3	TRUE
MT679173.1	Spike glycoprotein	15060367c74a24be49e99859f5d88544	TRUE
MT679173.1	Membrane protein	1cd6abff79ad3633e17582eb0e576539	TRUE
MT679173.1	ORF8 protein	3a77ad9207d29beacfbf6f18b0da9e26	TRUE
MT679173.1	Replicase polyprotein 1a	56fdc0239282c968a0261e109506d6e3	TRUE
MT679173.1	ORF6 protein	90b50e0be9abd893bd32b163d6933f0c	TRUE
MT679173.1	Nucleoprotein	b100d0849c3e01fc6c75ead0e916ce0f	TRUE
MT679173.1	Protein non-structural 7b	c7f0179da4ca26456ee905081f485cc8	TRUE
MT679173.1	Protein 7a	f65213344e2e68de1cae4feb9c5e07b1	TRUE
MT679173.1	ORF3a protein	fec02fa50646f8687441b5df9603f0a3	TRUE
MT679174.1	Spike glycoprotein	15060367c74a24be49e99859f5d88544	TRUE
MT679174.1	Membrane protein	1cd6abff79ad3633e17582eb0e576539	TRUE
MT679174.1	ORF8 protein	3a77ad9207d29beacfbf6f18b0da9e26	TRUE
MT679174.1	Replicase polyprotein 1a	56fdc0239282c968a0261e109506d6e3	TRUE
MT679174.1	ORF6 protein	90b50e0be9abd893bd32b163d6933f0c	TRUE
MT679174.1	Nucleoprotein	b100d0849c3e01fc6c75ead0e916ce0f	TRUE
MT679174.1	Protein non-structural 7b	c7f0179da4ca26456ee905081f485cc8	TRUE
MT679174.1	Protein 7a	f65213344e2e68de1cae4feb9c5e07b1	TRUE
MT679174.1	ORF3a protein	fec02fa50646f8687441b5df9603f0a3	TRUE
MT679175.1	Spike glycoprotein	15060367c74a24be49e99859f5d88544	TRUE
MT679175.1	Membrane protein	1cd6abff79ad3633e17582eb0e576539	TRUE
MT679175.1	ORF8 protein	3a77ad9207d29beacfbf6f18b0da9e26	TRUE
MT679175.1	Replicase polyprotein 1a	56fdc0239282c968a0261e109506d6e3	TRUE
MT679175.1	ORF6 protein	90b50e0be9abd893bd32b163d6933f0c	TRUE
MT679175.1	Nucleoprotein	b100d0849c3e01fc6c75ead0e916ce0f	TRUE
MT679175.1	Protein non-structural 7b	c7f0179da4ca26456ee905081f485cc8	TRUE
MT679175.1	Protein 7a	f65213344e2e68de1cae4feb9c5e07b1	TRUE
MT679175.1	ORF3a protein	fec02fa50646f8687441b5df9603f0a3	TRUE
MT679176.1	Spike glycoprotein	15060367c74a24be49e99859f5d88544	TRUE
MT679176.1	Membrane protein	1cd6abff79ad3633e17582eb0e576539	TRUE
MT679176.1	ORF8 protein	3a77ad9207d29beacfbf6f18b0da9e26	TRUE
MT679176.1	Replicase polyprotein 1a	56fdc0239282c968a0261e109506d6e3	TRUE
MT679176.1	ORF6 protein	90b50e0be9abd893bd32b163d6933f0c	TRUE
MT679176.1	Nucleoprotein	b100d0849c3e01fc6c75ead0e916ce0f	TRUE
MT679176.1	Protein non-structural 7b	c7f0179da4ca26456ee905081f485cc8	TRUE
MT679176.1	Protein 7a	f65213344e2e68de1cae4feb9c5e07b1	TRUE
MT679176.1	ORF3a protein	fec02fa50646f8687441b5df9603f0a3	TRUE
MT679177.1	Spike glycoprotein	15060367c74a24be49e99859f5d88544	TRUE
MT679177.1	Membrane protein	1cd6abff79ad3633e17582eb0e576539	TRUE
MT679177.1	ORF8 protein	3a77ad9207d29beacfbf6f18b0da9e26	TRUE
MT679177.1	Replicase polyprotein 1a	56fdc0239282c968a0261e109506d6e3	TRUE
MT679177.1	ORF6 protein	90b50e0be9abd893bd32b163d6933f0c	TRUE
MT679177.1	Nucleoprotein	b100d0849c3e01fc6c75ead0e916ce0f	TRUE
MT679177.1	Protein non-structural 7b	c7f0179da4ca26456ee905081f485cc8	TRUE
MT679177.1	Protein 7a	f65213344e2e68de1cae4feb9c5e07b1	TRUE
MT679177.1	ORF3a protein	fec02fa50646f8687441b5df9603f0a3	TRUE
MT679178.1	Spike glycoprotein	15060367c74a24be49e99859f5d88544	TRUE
MT679178.1	Membrane protein	1cd6abff79ad3633e17582eb0e576539	TRUE
MT679178.1	ORF8 protein	3a77ad9207d29beacfbf6f18b0da9e26	TRUE
MT679178.1	Replicase polyprotein 1a	56fdc0239282c968a0261e109506d6e3	TRUE
MT679178.1	ORF6 protein	90b50e0be9abd893bd32b163d6933f0c	TRUE
MT679178.1	Nucleoprotein	b100d0849c3e01fc6c75ead0e916ce0f	TRUE
MT679178.1	Protein non-structural 7b	c7f0179da4ca26456ee905081f485cc8	TRUE
MT679178.1	Protein 7a	f65213344e2e68de1cae4feb9c5e07b1	TRUE
MT679178.1	ORF3a protein	fec02fa50646f8687441b5df9603f0a3	TRUE
MT679179.1	Membrane protein	1cd6abff79ad3633e17582eb0e576539	TRUE
MT679179.1	Replicase polyprotein 1a	2ae8267663ebe09dd04f62db6f3beeb6	TRUE
MT679179.1	Spike glycoprotein	2f93bdac77479f5617cafba4a05031c3	TRUE
MT679179.1	ORF3a protein	5b38c6c84b1e3542cd97e21b559599cc	TRUE
MT679179.1	ORF6 protein	90b50e0be9abd893bd32b163d6933f0c	TRUE
MT679179.1	Nucleoprotein	b100d0849c3e01fc6c75ead0e916ce0f	TRUE
MT679179.1	Protein non-structural 7b	c7f0179da4ca26456ee905081f485cc8	TRUE
MT679179.1	Protein 7a	f65213344e2e68de1cae4feb9c5e07b1	TRUE
MT679179.1	ORF8 protein	fe42e992ffc3e57241e14fc3ee0d7349	TRUE
MT679180.1	Membrane protein	1cd6abff79ad3633e17582eb0e576539	TRUE
MT679180.1	Replicase polyprotein 1a	2ae8267663ebe09dd04f62db6f3beeb6	TRUE
MT679180.1	Spike glycoprotein	2f93bdac77479f5617cafba4a05031c3	TRUE
MT679180.1	ORF3a protein	5b38c6c84b1e3542cd97e21b559599cc	TRUE
MT679180.1	ORF6 protein	90b50e0be9abd893bd32b163d6933f0c	TRUE
MT679180.1	Nucleoprotein	b100d0849c3e01fc6c75ead0e916ce0f	TRUE
MT679180.1	Protein non-structural 7b	c7f0179da4ca26456ee905081f485cc8	TRUE
MT679180.1	Protein 7a	f65213344e2e68de1cae4feb9c5e07b1	TRUE
MT679180.1	ORF8 protein	fe42e992ffc3e57241e14fc3ee0d7349	TRUE
MT679181.1	Membrane protein	1cd6abff79ad3633e17582eb0e576539	TRUE
MT679181.1	Replicase polyprotein 1a	2ae8267663ebe09dd04f62db6f3beeb6	TRUE
MT679181.1	Spike glycoprotein	2f93bdac77479f5617cafba4a05031c3	TRUE
MT679181.1	ORF3a protein	5b38c6c84b1e3542cd97e21b559599cc	TRUE
MT679181.1	ORF6 protein	90b50e0be9abd893bd32b163d6933f0c	TRUE
MT679181.1	Nucleoprotein	b100d0849c3e01fc6c75ead0e916ce0f	TRUE
MT679181.1	Protein non-structural 7b	c7f0179da4ca26456ee905081f485cc8	TRUE
MT679181.1	Protein 7a	f65213344e2e68de1cae4feb9c5e07b1	TRUE
MT679181.1	ORF8 protein	fe42e992ffc3e57241e14fc3ee0d7349	TRUE
MT679182.1	Spike glycoprotein	15060367c74a24be49e99859f5d88544	TRUE
MT679182.1	Membrane protein	1cd6abff79ad3633e17582eb0e576539	TRUE
MT679182.1	ORF8 protein	3a77ad9207d29beacfbf6f18b0da9e26	TRUE
MT679182.1	ORF6 protein	90b50e0be9abd893bd32b163d6933f0c	TRUE
MT679182.1	Nucleoprotein	b100d0849c3e01fc6c75ead0e916ce0f	TRUE
MT679182.1	Protein non-structural 7b	c7f0179da4ca26456ee905081f485cc8	TRUE
MT679182.1	Replicase polyprotein 1a	cc77faa96480f88eab22e15c4731acb0	TRUE
MT679182.1	Protein 7a	f65213344e2e68de1cae4feb9c5e07b1	TRUE
MT679182.1	ORF3a protein	fec02fa50646f8687441b5df9603f0a3	TRUE
MT679183.1	Spike glycoprotein	15060367c74a24be49e99859f5d88544	TRUE
MT679183.1	Membrane protein	1cd6abff79ad3633e17582eb0e576539	TRUE
MT679183.1	ORF8 protein	3a77ad9207d29beacfbf6f18b0da9e26	TRUE
MT679183.1	ORF6 protein	90b50e0be9abd893bd32b163d6933f0c	TRUE
MT679183.1	ORF3a protein	ad51b01afb912fb9b69d1a07a6641dc8	TRUE
MT679183.1	Nucleoprotein	b100d0849c3e01fc6c75ead0e916ce0f	TRUE
MT679183.1	Protein non-structural 7b	c7f0179da4ca26456ee905081f485cc8	TRUE
MT679183.1	Replicase polyprotein 1a	cc77faa96480f88eab22e15c4731acb0	TRUE
MT679183.1	Protein 7a	f65213344e2e68de1cae4feb9c5e07b1	TRUE
MT679184.1	Spike glycoprotein	15060367c74a24be49e99859f5d88544	TRUE
MT679184.1	Membrane protein	1cd6abff79ad3633e17582eb0e576539	TRUE
MT679184.1	ORF8 protein	3a77ad9207d29beacfbf6f18b0da9e26	TRUE
MT679184.1	ORF6 protein	90b50e0be9abd893bd32b163d6933f0c	TRUE
MT679184.1	Nucleoprotein	b100d0849c3e01fc6c75ead0e916ce0f	TRUE
MT679184.1	Protein non-structural 7b	c7f0179da4ca26456ee905081f485cc8	TRUE
MT679184.1	Replicase polyprotein 1a	cc77faa96480f88eab22e15c4731acb0	TRUE
MT679184.1	Protein 7a	f65213344e2e68de1cae4feb9c5e07b1	TRUE
MT679184.1	ORF3a protein	fec02fa50646f8687441b5df9603f0a3	TRUE
MT679185.1	Spike glycoprotein	15060367c74a24be49e99859f5d88544	TRUE
MT679185.1	Membrane protein	1cd6abff79ad3633e17582eb0e576539	TRUE
MT679185.1	ORF8 protein	3a77ad9207d29beacfbf6f18b0da9e26	TRUE
MT679185.1	ORF6 protein	90b50e0be9abd893bd32b163d6933f0c	TRUE
MT679185.1	ORF3a protein	ad51b01afb912fb9b69d1a07a6641dc8	TRUE
MT679185.1	Nucleoprotein	b100d0849c3e01fc6c75ead0e916ce0f	TRUE
MT679185.1	Protein non-structural 7b	c7f0179da4ca26456ee905081f485cc8	TRUE
MT679185.1	Replicase polyprotein 1a	cc77faa96480f88eab22e15c4731acb0	TRUE
MT679185.1	Protein 7a	f65213344e2e68de1cae4feb9c5e07b1	TRUE
MT679186.1	Spike glycoprotein	15060367c74a24be49e99859f5d88544	TRUE
MT679186.1	Membrane protein	1cd6abff79ad3633e17582eb0e576539	TRUE
MT679186.1	ORF6 protein	90b50e0be9abd893bd32b163d6933f0c	TRUE
MT679186.1	Nucleoprotein	b100d0849c3e01fc6c75ead0e916ce0f	TRUE
MT679186.1	Protein non-structural 7b	c7f0179da4ca26456ee905081f485cc8	TRUE
MT679186.1	Replicase polyprotein 1a	cc77faa96480f88eab22e15c4731acb0	TRUE
MT679186.1	ORF8 protein	e2b4ed3ce24894e8bc3f73561be19996	TRUE
MT679186.1	Protein 7a	f65213344e2e68de1cae4feb9c5e07b1	TRUE
MT679186.1	ORF3a protein	fec02fa50646f8687441b5df9603f0a3	TRUE
MT679187.1	Spike glycoprotein	15060367c74a24be49e99859f5d88544	TRUE
MT679187.1	Membrane protein	1cd6abff79ad3633e17582eb0e576539	TRUE
MT679187.1	ORF6 protein	90b50e0be9abd893bd32b163d6933f0c	TRUE
MT679187.1	Nucleoprotein	b100d0849c3e01fc6c75ead0e916ce0f	TRUE
MT679187.1	Protein non-structural 7b	c7f0179da4ca26456ee905081f485cc8	TRUE
MT679187.1	Replicase polyprotein 1a	cc77faa96480f88eab22e15c4731acb0	TRUE
MT679187.1	ORF8 protein	e2b4ed3ce24894e8bc3f73561be19996	TRUE
MT679187.1	Protein 7a	f65213344e2e68de1cae4feb9c5e07b1	TRUE
MT679187.1	ORF3a protein	fec02fa50646f8687441b5df9603f0a3	TRUE
MT679188.1	Membrane protein	1cd6abff79ad3633e17582eb0e576539	TRUE
MT679188.1	Replicase polyprotein 1a	2ae8267663ebe09dd04f62db6f3beeb6	TRUE
MT679188.1	Spike glycoprotein	2f93bdac77479f5617cafba4a05031c3	TRUE
MT679188.1	ORF3a protein	5b38c6c84b1e3542cd97e21b559599cc	TRUE
MT679188.1	ORF6 protein	90b50e0be9abd893bd32b163d6933f0c	TRUE
MT679188.1	Nucleoprotein	b100d0849c3e01fc6c75ead0e916ce0f	TRUE
MT679188.1	Protein non-structural 7b	c7f0179da4ca26456ee905081f485cc8	TRUE
MT679188.1	Protein 7a	f65213344e2e68de1cae4feb9c5e07b1	TRUE
MT679188.1	ORF8 protein	fe42e992ffc3e57241e14fc3ee0d7349	TRUE
MT679189.1	Membrane protein	1cd6abff79ad3633e17582eb0e576539	TRUE
MT679189.1	Replicase polyprotein 1a	2ae8267663ebe09dd04f62db6f3beeb6	TRUE
MT679189.1	Spike glycoprotein	2f93bdac77479f5617cafba4a05031c3	TRUE
MT679189.1	ORF3a protein	5b38c6c84b1e3542cd97e21b559599cc	TRUE
MT679189.1	ORF6 protein	90b50e0be9abd893bd32b163d6933f0c	TRUE
MT679189.1	Nucleoprotein	b100d0849c3e01fc6c75ead0e916ce0f	TRUE
MT679189.1	Protein non-structural 7b	c7f0179da4ca26456ee905081f485cc8	TRUE
MT679189.1	Protein 7a	f65213344e2e68de1cae4feb9c5e07b1	TRUE
MT679189.1	ORF8 protein	fe42e992ffc3e57241e14fc3ee0d7349	TRUE
MT679190.1	Membrane protein	1cd6abff79ad3633e17582eb0e576539	TRUE
MT679190.1	Replicase polyprotein 1a	2ae8267663ebe09dd04f62db6f3beeb6	TRUE
MT679190.1	Spike glycoprotein	2f93bdac77479f5617cafba4a05031c3	TRUE
MT679190.1	ORF3a protein	5b38c6c84b1e3542cd97e21b559599cc	TRUE
MT679190.1	ORF6 protein	90b50e0be9abd893bd32b163d6933f0c	TRUE
MT679190.1	Nucleoprotein	b100d0849c3e01fc6c75ead0e916ce0f	TRUE
MT679190.1	Protein non-structural 7b	c7f0179da4ca26456ee905081f485cc8	TRUE
MT679190.1	Protein 7a	f65213344e2e68de1cae4feb9c5e07b1	TRUE
MT679190.1	ORF8 protein	fe42e992ffc3e57241e14fc3ee0d7349	TRUE
MT679191.1	Membrane protein	1cd6abff79ad3633e17582eb0e576539	TRUE
MT679191.1	Replicase polyprotein 1a	2ae8267663ebe09dd04f62db6f3beeb6	TRUE
MT679191.1	Spike glycoprotein	2f93bdac77479f5617cafba4a05031c3	TRUE
MT679191.1	ORF3a protein	5b38c6c84b1e3542cd97e21b559599cc	TRUE
MT679191.1	ORF6 protein	90b50e0be9abd893bd32b163d6933f0c	TRUE
MT679191.1	Nucleoprotein	b100d0849c3e01fc6c75ead0e916ce0f	TRUE
MT679191.1	Protein non-structural 7b	c7f0179da4ca26456ee905081f485cc8	TRUE
MT679191.1	Protein 7a	f65213344e2e68de1cae4feb9c5e07b1	TRUE
MT679191.1	ORF8 protein	fe42e992ffc3e57241e14fc3ee0d7349	TRUE
MT679192.1	Membrane protein	1cd6abff79ad3633e17582eb0e576539	TRUE
MT679192.1	Replicase polyprotein 1a	2ae8267663ebe09dd04f62db6f3beeb6	TRUE
MT679192.1	Spike glycoprotein	2f93bdac77479f5617cafba4a05031c3	TRUE
MT679192.1	ORF3a protein	5b38c6c84b1e3542cd97e21b559599cc	TRUE
MT679192.1	ORF6 protein	90b50e0be9abd893bd32b163d6933f0c	TRUE
MT679192.1	Nucleoprotein	b100d0849c3e01fc6c75ead0e916ce0f	TRUE
MT679192.1	Protein non-structural 7b	c7f0179da4ca26456ee905081f485cc8	TRUE
MT679192.1	Protein 7a	f65213344e2e68de1cae4feb9c5e07b1	TRUE
MT679192.1	ORF8 protein	fe42e992ffc3e57241e14fc3ee0d7349	TRUE
MT679193.1	Spike glycoprotein	15060367c74a24be49e99859f5d88544	TRUE
MT679193.1	Membrane protein	1cd6abff79ad3633e17582eb0e576539	TRUE
MT679193.1	ORF8 protein	3a77ad9207d29beacfbf6f18b0da9e26	TRUE
MT679193.1	ORF6 protein	90b50e0be9abd893bd32b163d6933f0c	TRUE
MT679193.1	Nucleoprotein	b100d0849c3e01fc6c75ead0e916ce0f	TRUE
MT679193.1	Protein non-structural 7b	c7f0179da4ca26456ee905081f485cc8	TRUE
MT679193.1	Replicase polyprotein 1a	cc77faa96480f88eab22e15c4731acb0	TRUE
MT679193.1	Protein 7a	f65213344e2e68de1cae4feb9c5e07b1	TRUE
MT679193.1	ORF3a protein	fec02fa50646f8687441b5df9603f0a3	TRUE
MT679194.1	Spike glycoprotein	15060367c74a24be49e99859f5d88544	TRUE
MT679194.1	Membrane protein	1cd6abff79ad3633e17582eb0e576539	TRUE
MT679194.1	ORF6 protein	90b50e0be9abd893bd32b163d6933f0c	TRUE
MT679194.1	Nucleoprotein	b100d0849c3e01fc6c75ead0e916ce0f	TRUE
MT679194.1	Protein non-structural 7b	c7f0179da4ca26456ee905081f485cc8	TRUE
MT679194.1	Replicase polyprotein 1a	cc77faa96480f88eab22e15c4731acb0	TRUE
MT679194.1	ORF8 protein	e2b4ed3ce24894e8bc3f73561be19996	TRUE
MT679194.1	Protein 7a	f65213344e2e68de1cae4feb9c5e07b1	TRUE
MT679194.1	ORF3a protein	fec02fa50646f8687441b5df9603f0a3	TRUE
MT679195.1	Spike glycoprotein	15060367c74a24be49e99859f5d88544	TRUE
MT679195.1	Membrane protein	1cd6abff79ad3633e17582eb0e576539	TRUE
MT679195.1	ORF8 protein	3a77ad9207d29beacfbf6f18b0da9e26	TRUE
MT679195.1	Replicase polyprotein 1a	56fdc0239282c968a0261e109506d6e3	TRUE
MT679195.1	ORF6 protein	90b50e0be9abd893bd32b163d6933f0c	TRUE
MT679195.1	Nucleoprotein	b100d0849c3e01fc6c75ead0e916ce0f	TRUE
MT679195.1	Protein non-structural 7b	c7f0179da4ca26456ee905081f485cc8	TRUE
MT679195.1	Protein 7a	f65213344e2e68de1cae4feb9c5e07b1	TRUE
MT679195.1	ORF3a protein	fec02fa50646f8687441b5df9603f0a3	TRUE
MT679196.1	Spike glycoprotein	15060367c74a24be49e99859f5d88544	TRUE
MT679196.1	Membrane protein	1cd6abff79ad3633e17582eb0e576539	TRUE
MT679196.1	ORF8 protein	3a77ad9207d29beacfbf6f18b0da9e26	TRUE
MT679196.1	ORF6 protein	90b50e0be9abd893bd32b163d6933f0c	TRUE
MT679196.1	Nucleoprotein	b100d0849c3e01fc6c75ead0e916ce0f	TRUE
MT679196.1	Protein non-structural 7b	c7f0179da4ca26456ee905081f485cc8	TRUE
MT679196.1	Replicase polyprotein 1a	e781b58591b8dbdd15f84dcbdec82105	TRUE
MT679196.1	Protein 7a	f65213344e2e68de1cae4feb9c5e07b1	TRUE
MT679196.1	ORF3a protein	fec02fa50646f8687441b5df9603f0a3	TRUE
MT679198.1	Spike glycoprotein	15060367c74a24be49e99859f5d88544	TRUE
MT679198.1	Membrane protein	1cd6abff79ad3633e17582eb0e576539	TRUE
MT679198.1	ORF8 protein	3a77ad9207d29beacfbf6f18b0da9e26	TRUE
MT679198.1	Replicase polyprotein 1a	41a5ba32784785e8d3788249c90e00ba	TRUE
MT679198.1	ORF6 protein	90b50e0be9abd893bd32b163d6933f0c	TRUE
MT679198.1	Nucleoprotein	b100d0849c3e01fc6c75ead0e916ce0f	TRUE
MT679198.1	Protein non-structural 7b	c7f0179da4ca26456ee905081f485cc8	TRUE
MT679198.1	Protein 7a	f65213344e2e68de1cae4feb9c5e07b1	TRUE
MT679198.1	ORF3a protein	fec02fa50646f8687441b5df9603f0a3	TRUE
MT679201.1	Spike glycoprotein	15060367c74a24be49e99859f5d88544	TRUE
MT679201.1	Membrane protein	1cd6abff79ad3633e17582eb0e576539	TRUE
MT679201.1	ORF8 protein	3a77ad9207d29beacfbf6f18b0da9e26	TRUE
MT679201.1	ORF6 protein	90b50e0be9abd893bd32b163d6933f0c	TRUE
MT679201.1	Replicase polyprotein 1a	a421d775c3ebeee3e96f16a336f187c4	TRUE
MT679201.1	Nucleoprotein	b100d0849c3e01fc6c75ead0e916ce0f	TRUE
MT679201.1	Protein non-structural 7b	c7f0179da4ca26456ee905081f485cc8	TRUE
MT679201.1	Protein 7a	f65213344e2e68de1cae4feb9c5e07b1	TRUE
MT679201.1	ORF3a protein	fec02fa50646f8687441b5df9603f0a3	TRUE
MT679202.1	Spike glycoprotein	15060367c74a24be49e99859f5d88544	TRUE
MT679202.1	Membrane protein	1cd6abff79ad3633e17582eb0e576539	TRUE
MT679202.1	ORF8 protein	3a77ad9207d29beacfbf6f18b0da9e26	TRUE
MT679202.1	ORF6 protein	90b50e0be9abd893bd32b163d6933f0c	TRUE
MT679202.1	Replicase polyprotein 1a	a421d775c3ebeee3e96f16a336f187c4	TRUE
MT679202.1	Nucleoprotein	b100d0849c3e01fc6c75ead0e916ce0f	TRUE
MT679202.1	Protein non-structural 7b	c7f0179da4ca26456ee905081f485cc8	TRUE
MT679202.1	Protein 7a	f65213344e2e68de1cae4feb9c5e07b1	TRUE
MT679202.1	ORF3a protein	fec02fa50646f8687441b5df9603f0a3	TRUE
MT679205.1	Spike glycoprotein	15060367c74a24be49e99859f5d88544	TRUE
MT679205.1	Membrane protein	1cd6abff79ad3633e17582eb0e576539	TRUE
MT679205.1	ORF8 protein	3a77ad9207d29beacfbf6f18b0da9e26	TRUE
MT679205.1	ORF6 protein	90b50e0be9abd893bd32b163d6933f0c	TRUE
MT679205.1	Nucleoprotein	b100d0849c3e01fc6c75ead0e916ce0f	TRUE
MT679205.1	Protein non-structural 7b	c7f0179da4ca26456ee905081f485cc8	TRUE
MT679205.1	Replicase polyprotein 1a	cc77faa96480f88eab22e15c4731acb0	TRUE
MT679205.1	Protein 7a	f65213344e2e68de1cae4feb9c5e07b1	TRUE
MT679205.1	ORF3a protein	fec02fa50646f8687441b5df9603f0a3	TRUE
MT679206.1	Spike glycoprotein	15060367c74a24be49e99859f5d88544	TRUE
MT679206.1	Membrane protein	1cd6abff79ad3633e17582eb0e576539	TRUE
MT679206.1	ORF8 protein	3a77ad9207d29beacfbf6f18b0da9e26	TRUE
MT679206.1	ORF6 protein	90b50e0be9abd893bd32b163d6933f0c	TRUE
MT679206.1	Nucleoprotein	b100d0849c3e01fc6c75ead0e916ce0f	TRUE
MT679206.1	Protein non-structural 7b	c7f0179da4ca26456ee905081f485cc8	TRUE
MT679206.1	Replicase polyprotein 1a	cc77faa96480f88eab22e15c4731acb0	TRUE
MT679206.1	Protein 7a	f65213344e2e68de1cae4feb9c5e07b1	TRUE
MT679206.1	ORF3a protein	fec02fa50646f8687441b5df9603f0a3	TRUE
MT679208.1	Spike glycoprotein	15060367c74a24be49e99859f5d88544	TRUE
MT679208.1	Membrane protein	1cd6abff79ad3633e17582eb0e576539	TRUE
MT679208.1	ORF8 protein	3a77ad9207d29beacfbf6f18b0da9e26	TRUE
MT679208.1	Replicase polyprotein 1a	8b22be3927f78c7cb48579490dd028d2	TRUE
MT679208.1	ORF6 protein	90b50e0be9abd893bd32b163d6933f0c	TRUE
MT679208.1	Nucleoprotein	b100d0849c3e01fc6c75ead0e916ce0f	TRUE
MT679208.1	Protein non-structural 7b	c7f0179da4ca26456ee905081f485cc8	TRUE
MT679208.1	Protein 7a	f65213344e2e68de1cae4feb9c5e07b1	TRUE
MT679208.1	ORF3a protein	fec02fa50646f8687441b5df9603f0a3	TRUE
MT680217.1	Spike glycoprotein	15060367c74a24be49e99859f5d88544	TRUE
MT680217.1	Membrane protein	1cd6abff79ad3633e17582eb0e576539	TRUE
MT680217.1	ORF8 protein	3a77ad9207d29beacfbf6f18b0da9e26	TRUE
MT680217.1	ORF6 protein	90b50e0be9abd893bd32b163d6933f0c	TRUE
MT680217.1	Nucleoprotein	b100d0849c3e01fc6c75ead0e916ce0f	TRUE
MT680217.1	Protein non-structural 7b	c7f0179da4ca26456ee905081f485cc8	TRUE
MT680217.1	Replicase polyprotein 1a	cc77faa96480f88eab22e15c4731acb0	TRUE
MT680217.1	Protein 7a	f65213344e2e68de1cae4feb9c5e07b1	TRUE
MT680217.1	ORF3a protein	fec02fa50646f8687441b5df9603f0a3	TRUE
MT680218.1	Spike glycoprotein	15060367c74a24be49e99859f5d88544	TRUE
MT680218.1	Membrane protein	1cd6abff79ad3633e17582eb0e576539	TRUE
MT680218.1	ORF8 protein	3a77ad9207d29beacfbf6f18b0da9e26	TRUE
MT680218.1	Replicase polyprotein 1a	6668278ed9af6b22d2ee65f0d480c7ba	TRUE
MT680218.1	ORF6 protein	90b50e0be9abd893bd32b163d6933f0c	TRUE
MT680218.1	Nucleoprotein	b100d0849c3e01fc6c75ead0e916ce0f	TRUE
MT680218.1	Protein non-structural 7b	c7f0179da4ca26456ee905081f485cc8	TRUE
MT680218.1	Protein 7a	f65213344e2e68de1cae4feb9c5e07b1	TRUE
MT680218.1	ORF3a protein	fec02fa50646f8687441b5df9603f0a3	TRUE
MT680219.1	Spike glycoprotein	15060367c74a24be49e99859f5d88544	TRUE
MT680219.1	Membrane protein	1cd6abff79ad3633e17582eb0e576539	TRUE
MT680219.1	ORF8 protein	3a77ad9207d29beacfbf6f18b0da9e26	TRUE
MT680219.1	Replicase polyprotein 1a	8ddbdb3d5482edef51eae58aa035552a	TRUE
MT680219.1	ORF6 protein	90b50e0be9abd893bd32b163d6933f0c	TRUE
MT680219.1	Nucleoprotein	b100d0849c3e01fc6c75ead0e916ce0f	TRUE
MT680219.1	Protein non-structural 7b	c7f0179da4ca26456ee905081f485cc8	TRUE
MT680219.1	Protein 7a	f65213344e2e68de1cae4feb9c5e07b1	TRUE
MT680219.1	ORF3a protein	fec02fa50646f8687441b5df9603f0a3	TRUE
MT680220.1	Spike glycoprotein	15060367c74a24be49e99859f5d88544	TRUE
MT680220.1	Membrane protein	1cd6abff79ad3633e17582eb0e576539	TRUE
MT680220.1	ORF8 protein	3a77ad9207d29beacfbf6f18b0da9e26	TRUE
MT680220.1	ORF6 protein	90b50e0be9abd893bd32b163d6933f0c	TRUE
MT680220.1	Nucleoprotein	b100d0849c3e01fc6c75ead0e916ce0f	TRUE
MT680220.1	Protein non-structural 7b	c7f0179da4ca26456ee905081f485cc8	TRUE
MT680220.1	Replicase polyprotein 1a	cc77faa96480f88eab22e15c4731acb0	TRUE
MT680220.1	Protein 7a	f65213344e2e68de1cae4feb9c5e07b1	TRUE
MT680220.1	ORF3a protein	fec02fa50646f8687441b5df9603f0a3	TRUE
MT680221.1	Spike glycoprotein	15060367c74a24be49e99859f5d88544	TRUE
MT680221.1	Membrane protein	1cd6abff79ad3633e17582eb0e576539	TRUE
MT680221.1	ORF8 protein	3a77ad9207d29beacfbf6f18b0da9e26	TRUE
MT680221.1	Replicase polyprotein 1a	8ddbdb3d5482edef51eae58aa035552a	TRUE
MT680221.1	ORF6 protein	90b50e0be9abd893bd32b163d6933f0c	TRUE
MT680221.1	Nucleoprotein	b100d0849c3e01fc6c75ead0e916ce0f	TRUE
MT680221.1	Protein non-structural 7b	c7f0179da4ca26456ee905081f485cc8	TRUE
MT680221.1	Protein 7a	f65213344e2e68de1cae4feb9c5e07b1	TRUE
MT680221.1	ORF3a protein	fec02fa50646f8687441b5df9603f0a3	TRUE
MT680222.1	Spike glycoprotein	15060367c74a24be49e99859f5d88544	TRUE
MT680222.1	Membrane protein	1cd6abff79ad3633e17582eb0e576539	TRUE
MT680222.1	ORF8 protein	3a77ad9207d29beacfbf6f18b0da9e26	TRUE
MT680222.1	ORF6 protein	90b50e0be9abd893bd32b163d6933f0c	TRUE
MT680222.1	Nucleoprotein	b100d0849c3e01fc6c75ead0e916ce0f	TRUE
MT680222.1	Protein non-structural 7b	c7f0179da4ca26456ee905081f485cc8	TRUE
MT680222.1	Replicase polyprotein 1a	cc77faa96480f88eab22e15c4731acb0	TRUE
MT680222.1	Protein 7a	f65213344e2e68de1cae4feb9c5e07b1	TRUE
MT680222.1	ORF3a protein	fec02fa50646f8687441b5df9603f0a3	TRUE
MT680223.1	Spike glycoprotein	15060367c74a24be49e99859f5d88544	TRUE
MT680223.1	Membrane protein	1cd6abff79ad3633e17582eb0e576539	TRUE
MT680223.1	ORF8 protein	3a77ad9207d29beacfbf6f18b0da9e26	TRUE
MT680223.1	ORF6 protein	90b50e0be9abd893bd32b163d6933f0c	TRUE
MT680223.1	Protein non-structural 7b	c7f0179da4ca26456ee905081f485cc8	TRUE
MT680223.1	Nucleoprotein	f3728deab6e13e49b44b94f2d6d89fac	TRUE
MT680223.1	Protein 7a	f65213344e2e68de1cae4feb9c5e07b1	TRUE
MT680223.1	Replicase polyprotein 1a	f81a9c72d2a123dcfa0d951a6f29924a	TRUE
MT680223.1	ORF3a protein	fec02fa50646f8687441b5df9603f0a3	TRUE
MT680224.1	Spike glycoprotein	15060367c74a24be49e99859f5d88544	TRUE
MT680224.1	Membrane protein	1cd6abff79ad3633e17582eb0e576539	TRUE
MT680224.1	ORF8 protein	3a77ad9207d29beacfbf6f18b0da9e26	TRUE
MT680224.1	Replicase polyprotein 1a	8ddbdb3d5482edef51eae58aa035552a	TRUE
MT680224.1	ORF6 protein	90b50e0be9abd893bd32b163d6933f0c	TRUE
MT680224.1	Nucleoprotein	b100d0849c3e01fc6c75ead0e916ce0f	TRUE
MT680224.1	Protein non-structural 7b	c7f0179da4ca26456ee905081f485cc8	TRUE
MT680224.1	Protein 7a	f65213344e2e68de1cae4feb9c5e07b1	TRUE
MT680224.1	ORF3a protein	fec02fa50646f8687441b5df9603f0a3	TRUE
MT680225.1	Spike glycoprotein	15060367c74a24be49e99859f5d88544	TRUE
MT680225.1	Membrane protein	1cd6abff79ad3633e17582eb0e576539	TRUE
MT680225.1	ORF8 protein	3a77ad9207d29beacfbf6f18b0da9e26	TRUE
MT680225.1	Replicase polyprotein 1a	64b2eb411a4a999be474412359d910bd	TRUE
MT680225.1	ORF6 protein	90b50e0be9abd893bd32b163d6933f0c	TRUE
MT680225.1	ORF3a protein	ad51b01afb912fb9b69d1a07a6641dc8	TRUE
MT680225.1	Nucleoprotein	b100d0849c3e01fc6c75ead0e916ce0f	TRUE
MT680225.1	Protein non-structural 7b	c7f0179da4ca26456ee905081f485cc8	TRUE
MT680225.1	Protein 7a	f65213344e2e68de1cae4feb9c5e07b1	TRUE
MT680226.1	Spike glycoprotein	15060367c74a24be49e99859f5d88544	TRUE
MT680226.1	Membrane protein	1cd6abff79ad3633e17582eb0e576539	TRUE
MT680226.1	ORF8 protein	3a77ad9207d29beacfbf6f18b0da9e26	TRUE
MT680226.1	ORF6 protein	90b50e0be9abd893bd32b163d6933f0c	TRUE
MT680226.1	Nucleoprotein	b100d0849c3e01fc6c75ead0e916ce0f	TRUE
MT680226.1	Protein non-structural 7b	c7f0179da4ca26456ee905081f485cc8	TRUE
MT680226.1	Replicase polyprotein 1a	cc77faa96480f88eab22e15c4731acb0	TRUE
MT680226.1	Protein 7a	f65213344e2e68de1cae4feb9c5e07b1	TRUE
MT680226.1	ORF3a protein	fec02fa50646f8687441b5df9603f0a3	TRUE
MT680227.1	Spike glycoprotein	15060367c74a24be49e99859f5d88544	TRUE
MT680227.1	Membrane protein	1cd6abff79ad3633e17582eb0e576539	TRUE
MT680227.1	ORF8 protein	3a77ad9207d29beacfbf6f18b0da9e26	TRUE
MT680227.1	ORF6 protein	90b50e0be9abd893bd32b163d6933f0c	TRUE
MT680227.1	Nucleoprotein	b100d0849c3e01fc6c75ead0e916ce0f	TRUE
MT680227.1	Protein non-structural 7b	c7f0179da4ca26456ee905081f485cc8	TRUE
MT680227.1	Replicase polyprotein 1a	cc77faa96480f88eab22e15c4731acb0	TRUE
MT680227.1	Protein 7a	f65213344e2e68de1cae4feb9c5e07b1	TRUE
MT680227.1	ORF3a protein	fec02fa50646f8687441b5df9603f0a3	TRUE
MT680228.1	Spike glycoprotein	15060367c74a24be49e99859f5d88544	TRUE
MT680228.1	Membrane protein	1cd6abff79ad3633e17582eb0e576539	TRUE
MT680228.1	ORF8 protein	3a77ad9207d29beacfbf6f18b0da9e26	TRUE
MT680228.1	ORF6 protein	90b50e0be9abd893bd32b163d6933f0c	TRUE
MT680228.1	Nucleoprotein	b100d0849c3e01fc6c75ead0e916ce0f	TRUE
MT680228.1	Protein non-structural 7b	c7f0179da4ca26456ee905081f485cc8	TRUE
MT680228.1	Replicase polyprotein 1a	e781b58591b8dbdd15f84dcbdec82105	TRUE
MT680228.1	Protein 7a	f65213344e2e68de1cae4feb9c5e07b1	TRUE
MT680228.1	ORF3a protein	fec02fa50646f8687441b5df9603f0a3	TRUE
MT680229.1	Spike glycoprotein	15060367c74a24be49e99859f5d88544	TRUE
MT680229.1	Membrane protein	1cd6abff79ad3633e17582eb0e576539	TRUE
MT680229.1	ORF8 protein	3a77ad9207d29beacfbf6f18b0da9e26	TRUE
MT680229.1	ORF6 protein	90b50e0be9abd893bd32b163d6933f0c	TRUE
MT680229.1	Nucleoprotein	b100d0849c3e01fc6c75ead0e916ce0f	TRUE
MT680229.1	Protein non-structural 7b	c7f0179da4ca26456ee905081f485cc8	TRUE
MT680229.1	Replicase polyprotein 1a	cc77faa96480f88eab22e15c4731acb0	TRUE
MT680229.1	Protein 7a	f65213344e2e68de1cae4feb9c5e07b1	TRUE
MT680229.1	ORF3a protein	fec02fa50646f8687441b5df9603f0a3	TRUE
MT680230.1	Spike glycoprotein	15060367c74a24be49e99859f5d88544	TRUE
MT680230.1	Membrane protein	1cd6abff79ad3633e17582eb0e576539	TRUE
MT680230.1	ORF8 protein	3a77ad9207d29beacfbf6f18b0da9e26	TRUE
MT680230.1	ORF6 protein	90b50e0be9abd893bd32b163d6933f0c	TRUE
MT680230.1	Nucleoprotein	b100d0849c3e01fc6c75ead0e916ce0f	TRUE
MT680230.1	Protein non-structural 7b	c7f0179da4ca26456ee905081f485cc8	TRUE
MT680230.1	Replicase polyprotein 1a	cc77faa96480f88eab22e15c4731acb0	TRUE
MT680230.1	Protein 7a	f65213344e2e68de1cae4feb9c5e07b1	TRUE
MT680230.1	ORF3a protein	fec02fa50646f8687441b5df9603f0a3	TRUE
MT680231.1	Spike glycoprotein	15060367c74a24be49e99859f5d88544	TRUE
MT680231.1	Membrane protein	1cd6abff79ad3633e17582eb0e576539	TRUE
MT680231.1	ORF8 protein	3a77ad9207d29beacfbf6f18b0da9e26	TRUE
MT680231.1	ORF6 protein	90b50e0be9abd893bd32b163d6933f0c	TRUE
MT680231.1	Nucleoprotein	b100d0849c3e01fc6c75ead0e916ce0f	TRUE
MT680231.1	Protein non-structural 7b	c7f0179da4ca26456ee905081f485cc8	TRUE
MT680231.1	Replicase polyprotein 1a	cc77faa96480f88eab22e15c4731acb0	TRUE
MT680231.1	Protein 7a	f65213344e2e68de1cae4feb9c5e07b1	TRUE
MT680231.1	ORF3a protein	fec02fa50646f8687441b5df9603f0a3	TRUE
MT680232.1	Spike glycoprotein	15060367c74a24be49e99859f5d88544	TRUE
MT680232.1	Replicase polyprotein 1a	1c3fa6168d93cd76437a5faed40bea71	TRUE
MT680232.1	Membrane protein	1cd6abff79ad3633e17582eb0e576539	TRUE
MT680232.1	ORF8 protein	3a77ad9207d29beacfbf6f18b0da9e26	TRUE
MT680232.1	ORF6 protein	90b50e0be9abd893bd32b163d6933f0c	TRUE
MT680232.1	Nucleoprotein	b100d0849c3e01fc6c75ead0e916ce0f	TRUE
MT680232.1	Protein non-structural 7b	c7f0179da4ca26456ee905081f485cc8	TRUE
MT680232.1	Protein 7a	f65213344e2e68de1cae4feb9c5e07b1	TRUE
MT680232.1	ORF3a protein	fec02fa50646f8687441b5df9603f0a3	TRUE
MT680233.1	Spike glycoprotein	15060367c74a24be49e99859f5d88544	TRUE
MT680233.1	Membrane protein	1cd6abff79ad3633e17582eb0e576539	TRUE
MT680233.1	ORF8 protein	3a77ad9207d29beacfbf6f18b0da9e26	TRUE
MT680233.1	ORF6 protein	90b50e0be9abd893bd32b163d6933f0c	TRUE
MT680233.1	Nucleoprotein	b100d0849c3e01fc6c75ead0e916ce0f	TRUE
MT680233.1	Protein non-structural 7b	c7f0179da4ca26456ee905081f485cc8	TRUE
MT680233.1	Replicase polyprotein 1a	cc77faa96480f88eab22e15c4731acb0	TRUE
MT680233.1	Protein 7a	f65213344e2e68de1cae4feb9c5e07b1	TRUE
MT680233.1	ORF3a protein	fec02fa50646f8687441b5df9603f0a3	TRUE
MT680234.1	Spike glycoprotein	15060367c74a24be49e99859f5d88544	TRUE
MT680234.1	Membrane protein	1cd6abff79ad3633e17582eb0e576539	TRUE
MT680234.1	ORF8 protein	3a77ad9207d29beacfbf6f18b0da9e26	TRUE
MT680234.1	Replicase polyprotein 1a	6668278ed9af6b22d2ee65f0d480c7ba	TRUE
MT680234.1	ORF6 protein	90b50e0be9abd893bd32b163d6933f0c	TRUE
MT680234.1	Nucleoprotein	b100d0849c3e01fc6c75ead0e916ce0f	TRUE
MT680234.1	Protein non-structural 7b	c7f0179da4ca26456ee905081f485cc8	TRUE
MT680234.1	Protein 7a	f65213344e2e68de1cae4feb9c5e07b1	TRUE
MT680234.1	ORF3a protein	fec02fa50646f8687441b5df9603f0a3	TRUE
MT680235.1	Spike glycoprotein	15060367c74a24be49e99859f5d88544	TRUE
MT680235.1	Membrane protein	1cd6abff79ad3633e17582eb0e576539	TRUE
MT680235.1	ORF8 protein	3a77ad9207d29beacfbf6f18b0da9e26	TRUE
MT680235.1	ORF6 protein	90b50e0be9abd893bd32b163d6933f0c	TRUE
MT680235.1	Nucleoprotein	b100d0849c3e01fc6c75ead0e916ce0f	TRUE
MT680235.1	Protein non-structural 7b	c7f0179da4ca26456ee905081f485cc8	TRUE
MT680235.1	Replicase polyprotein 1a	e781b58591b8dbdd15f84dcbdec82105	TRUE
MT680235.1	Protein 7a	f65213344e2e68de1cae4feb9c5e07b1	TRUE
MT680235.1	ORF3a protein	fec02fa50646f8687441b5df9603f0a3	TRUE
MT680236.1	Spike glycoprotein	15060367c74a24be49e99859f5d88544	TRUE
MT680236.1	Membrane protein	1cd6abff79ad3633e17582eb0e576539	TRUE
MT680236.1	ORF8 protein	3a77ad9207d29beacfbf6f18b0da9e26	TRUE
MT680236.1	ORF6 protein	90b50e0be9abd893bd32b163d6933f0c	TRUE
MT680236.1	Nucleoprotein	b100d0849c3e01fc6c75ead0e916ce0f	TRUE
MT680236.1	Protein non-structural 7b	c7f0179da4ca26456ee905081f485cc8	TRUE
MT680236.1	Replicase polyprotein 1a	e781b58591b8dbdd15f84dcbdec82105	TRUE
MT680236.1	Protein 7a	f65213344e2e68de1cae4feb9c5e07b1	TRUE
MT680236.1	ORF3a protein	fec02fa50646f8687441b5df9603f0a3	TRUE
MT680237.1	Spike glycoprotein	15060367c74a24be49e99859f5d88544	TRUE
MT680237.1	Membrane protein	1cd6abff79ad3633e17582eb0e576539	TRUE
MT680237.1	ORF8 protein	3a77ad9207d29beacfbf6f18b0da9e26	TRUE
MT680237.1	ORF6 protein	90b50e0be9abd893bd32b163d6933f0c	TRUE
MT680237.1	Nucleoprotein	b100d0849c3e01fc6c75ead0e916ce0f	TRUE
MT680237.1	Protein non-structural 7b	c7f0179da4ca26456ee905081f485cc8	TRUE
MT680237.1	Replicase polyprotein 1a	cc77faa96480f88eab22e15c4731acb0	TRUE
MT680237.1	Protein 7a	f65213344e2e68de1cae4feb9c5e07b1	TRUE
MT680237.1	ORF3a protein	fec02fa50646f8687441b5df9603f0a3	TRUE
MT680238.1	Spike glycoprotein	15060367c74a24be49e99859f5d88544	TRUE
MT680238.1	Membrane protein	1cd6abff79ad3633e17582eb0e576539	TRUE
MT680238.1	ORF8 protein	3a77ad9207d29beacfbf6f18b0da9e26	TRUE
MT680238.1	ORF6 protein	90b50e0be9abd893bd32b163d6933f0c	TRUE
MT680238.1	ORF3a protein	ad51b01afb912fb9b69d1a07a6641dc8	TRUE
MT680238.1	Nucleoprotein	b100d0849c3e01fc6c75ead0e916ce0f	TRUE
MT680238.1	Protein non-structural 7b	c7f0179da4ca26456ee905081f485cc8	TRUE
MT680238.1	Replicase polyprotein 1a	cc77faa96480f88eab22e15c4731acb0	TRUE
MT680238.1	Protein 7a	f65213344e2e68de1cae4feb9c5e07b1	TRUE
MT680239.1	Spike glycoprotein	15060367c74a24be49e99859f5d88544	TRUE
MT680239.1	Membrane protein	1cd6abff79ad3633e17582eb0e576539	TRUE
MT680239.1	ORF8 protein	3a77ad9207d29beacfbf6f18b0da9e26	TRUE
MT680239.1	Replicase polyprotein 1a	56fdc0239282c968a0261e109506d6e3	TRUE
MT680239.1	ORF6 protein	90b50e0be9abd893bd32b163d6933f0c	TRUE
MT680239.1	Nucleoprotein	b100d0849c3e01fc6c75ead0e916ce0f	TRUE
MT680239.1	Protein non-structural 7b	c7f0179da4ca26456ee905081f485cc8	TRUE
MT680239.1	Protein 7a	f65213344e2e68de1cae4feb9c5e07b1	TRUE
MT680239.1	ORF3a protein	fec02fa50646f8687441b5df9603f0a3	TRUE
MT680240.1	Spike glycoprotein	15060367c74a24be49e99859f5d88544	TRUE
MT680240.1	Membrane protein	1cd6abff79ad3633e17582eb0e576539	TRUE
MT680240.1	ORF8 protein	3a77ad9207d29beacfbf6f18b0da9e26	TRUE
MT680240.1	Replicase polyprotein 1a	56fdc0239282c968a0261e109506d6e3	TRUE
MT680240.1	ORF6 protein	90b50e0be9abd893bd32b163d6933f0c	TRUE
MT680240.1	Nucleoprotein	b100d0849c3e01fc6c75ead0e916ce0f	TRUE
MT680240.1	Protein non-structural 7b	c7f0179da4ca26456ee905081f485cc8	TRUE
MT680240.1	Protein 7a	f65213344e2e68de1cae4feb9c5e07b1	TRUE
MT680240.1	ORF3a protein	fec02fa50646f8687441b5df9603f0a3	TRUE
MT680241.1	Spike glycoprotein	15060367c74a24be49e99859f5d88544	TRUE
MT680241.1	Membrane protein	1cd6abff79ad3633e17582eb0e576539	TRUE
MT680241.1	ORF8 protein	3a77ad9207d29beacfbf6f18b0da9e26	TRUE
MT680241.1	Replicase polyprotein 1a	56fdc0239282c968a0261e109506d6e3	TRUE
MT680241.1	ORF6 protein	90b50e0be9abd893bd32b163d6933f0c	TRUE
MT680241.1	Nucleoprotein	b100d0849c3e01fc6c75ead0e916ce0f	TRUE
MT680241.1	Protein non-structural 7b	c7f0179da4ca26456ee905081f485cc8	TRUE
MT680241.1	Protein 7a	f65213344e2e68de1cae4feb9c5e07b1	TRUE
MT680241.1	ORF3a protein	fec02fa50646f8687441b5df9603f0a3	TRUE
MT680242.1	Spike glycoprotein	15060367c74a24be49e99859f5d88544	TRUE
MT680242.1	Membrane protein	1cd6abff79ad3633e17582eb0e576539	TRUE
MT680242.1	ORF8 protein	3a77ad9207d29beacfbf6f18b0da9e26	TRUE
MT680242.1	ORF6 protein	90b50e0be9abd893bd32b163d6933f0c	TRUE
MT680242.1	ORF3a protein	ad51b01afb912fb9b69d1a07a6641dc8	TRUE
MT680242.1	Nucleoprotein	b100d0849c3e01fc6c75ead0e916ce0f	TRUE
MT680242.1	Protein non-structural 7b	c7f0179da4ca26456ee905081f485cc8	TRUE
MT680242.1	Replicase polyprotein 1a	d6d267ec59bdcd0dabdc9ec8b4302cd6	TRUE
MT680242.1	Protein 7a	f65213344e2e68de1cae4feb9c5e07b1	TRUE
MT682732.1	Membrane protein	1cd6abff79ad3633e17582eb0e576539	TRUE
MT682732.1	Spike glycoprotein	388254b73caff11b20f348894d593c6b	TRUE
MT682732.1	ORF8 protein	3a77ad9207d29beacfbf6f18b0da9e26	TRUE
MT682732.1	Nucleoprotein	6a601a0ecb21be71ee8652e015e3d81c	TRUE
MT682732.1	ORF6 protein	90b50e0be9abd893bd32b163d6933f0c	TRUE
MT682732.1	Protein non-structural 7b	c7f0179da4ca26456ee905081f485cc8	TRUE
MT682732.1	Replicase polyprotein 1a	e781b58591b8dbdd15f84dcbdec82105	TRUE
MT682732.1	ORF3a protein	f5c8b89ceac3f14e456577557df1ef40	TRUE
MT682732.1	Protein 7a	f65213344e2e68de1cae4feb9c5e07b1	TRUE
MT683386.1	Spike glycoprotein	15060367c74a24be49e99859f5d88544	TRUE
MT683386.1	Membrane protein	1cd6abff79ad3633e17582eb0e576539	TRUE
MT683386.1	ORF8 protein	3a77ad9207d29beacfbf6f18b0da9e26	TRUE
MT683386.1	ORF6 protein	90b50e0be9abd893bd32b163d6933f0c	TRUE
MT683386.1	Nucleoprotein	b100d0849c3e01fc6c75ead0e916ce0f	TRUE
MT683386.1	Protein non-structural 7b	c7f0179da4ca26456ee905081f485cc8	TRUE
MT683386.1	Replicase polyprotein 1a	e641fc5bd016770f053ecbbc14c4b04f	TRUE
MT683386.1	Protein 7a	f65213344e2e68de1cae4feb9c5e07b1	TRUE
MT683386.1	ORF3a protein	fec02fa50646f8687441b5df9603f0a3	TRUE
MT683387.1	Spike glycoprotein	15060367c74a24be49e99859f5d88544	TRUE
MT683387.1	Membrane protein	1cd6abff79ad3633e17582eb0e576539	TRUE
MT683387.1	ORF8 protein	3a77ad9207d29beacfbf6f18b0da9e26	TRUE
MT683387.1	ORF6 protein	90b50e0be9abd893bd32b163d6933f0c	TRUE
MT683387.1	Nucleoprotein	b100d0849c3e01fc6c75ead0e916ce0f	TRUE
MT683387.1	Protein non-structural 7b	c7f0179da4ca26456ee905081f485cc8	TRUE
MT683387.1	Replicase polyprotein 1a	cc77faa96480f88eab22e15c4731acb0	TRUE
MT683387.1	Protein 7a	f65213344e2e68de1cae4feb9c5e07b1	TRUE
MT683387.1	ORF3a protein	fec02fa50646f8687441b5df9603f0a3	TRUE
MT683388.1	Membrane protein	1cd6abff79ad3633e17582eb0e576539	TRUE
MT683388.1	ORF8 protein	3a77ad9207d29beacfbf6f18b0da9e26	TRUE
MT683388.1	Spike glycoprotein	7b7a33d193708c5a9489387f6cf650dd	TRUE
MT683388.1	ORF6 protein	90b50e0be9abd893bd32b163d6933f0c	TRUE
MT683388.1	Nucleoprotein	b100d0849c3e01fc6c75ead0e916ce0f	TRUE
MT683388.1	Protein non-structural 7b	c7f0179da4ca26456ee905081f485cc8	TRUE
MT683388.1	Replicase polyprotein 1a	e781b58591b8dbdd15f84dcbdec82105	TRUE
MT683388.1	Protein 7a	f65213344e2e68de1cae4feb9c5e07b1	TRUE
MT683388.1	ORF3a protein	fec02fa50646f8687441b5df9603f0a3	TRUE
MT683389.1	Spike glycoprotein	15060367c74a24be49e99859f5d88544	TRUE
MT683389.1	Membrane protein	1cd6abff79ad3633e17582eb0e576539	TRUE
MT683389.1	ORF8 protein	77825b879fd1007681eec0d0e2d20d29	TRUE
MT683389.1	ORF6 protein	90b50e0be9abd893bd32b163d6933f0c	TRUE
MT683389.1	Nucleoprotein	b100d0849c3e01fc6c75ead0e916ce0f	TRUE
MT683389.1	Protein non-structural 7b	c7f0179da4ca26456ee905081f485cc8	TRUE
MT683389.1	Replicase polyprotein 1a	cc77faa96480f88eab22e15c4731acb0	TRUE
MT683389.1	Protein 7a	f65213344e2e68de1cae4feb9c5e07b1	TRUE
MT683389.1	ORF3a protein	fec02fa50646f8687441b5df9603f0a3	TRUE
MT683390.1	Spike glycoprotein	15060367c74a24be49e99859f5d88544	TRUE
MT683390.1	Membrane protein	1cd6abff79ad3633e17582eb0e576539	TRUE
MT683390.1	ORF8 protein	3a77ad9207d29beacfbf6f18b0da9e26	TRUE
MT683390.1	Nucleoprotein	b100d0849c3e01fc6c75ead0e916ce0f	TRUE
MT683390.1	Protein non-structural 7b	c7f0179da4ca26456ee905081f485cc8	TRUE
MT683390.1	Replicase polyprotein 1a	cc77faa96480f88eab22e15c4731acb0	TRUE
MT683390.1	Protein 7a	f65213344e2e68de1cae4feb9c5e07b1	TRUE
MT683390.1	ORF3a protein	fec02fa50646f8687441b5df9603f0a3	TRUE
MT683391.1	Spike glycoprotein	15060367c74a24be49e99859f5d88544	TRUE
MT683391.1	Membrane protein	1cd6abff79ad3633e17582eb0e576539	TRUE
MT683391.1	Replicase polyprotein 1a	3a5190dd7f088350ac52c082975b9755	TRUE
MT683391.1	ORF8 protein	3a77ad9207d29beacfbf6f18b0da9e26	TRUE
MT683391.1	Nucleoprotein	57dd3f099c20d28d969653c0b7977915	TRUE
MT683391.1	Protein non-structural 7b	c7f0179da4ca26456ee905081f485cc8	TRUE
MT683391.1	Protein 7a	f65213344e2e68de1cae4feb9c5e07b1	TRUE
MT683391.1	ORF3a protein	fec02fa50646f8687441b5df9603f0a3	TRUE
MT683392.1	Spike glycoprotein	15060367c74a24be49e99859f5d88544	TRUE
MT683392.1	Membrane protein	1cd6abff79ad3633e17582eb0e576539	TRUE
MT683392.1	ORF8 protein	3a77ad9207d29beacfbf6f18b0da9e26	TRUE
MT683392.1	ORF6 protein	90b50e0be9abd893bd32b163d6933f0c	TRUE
MT683392.1	Replicase polyprotein 1a	a421d775c3ebeee3e96f16a336f187c4	TRUE
MT683392.1	Nucleoprotein	b100d0849c3e01fc6c75ead0e916ce0f	TRUE
MT683392.1	Protein non-structural 7b	c7f0179da4ca26456ee905081f485cc8	TRUE
MT683392.1	Protein 7a	f65213344e2e68de1cae4feb9c5e07b1	TRUE
MT683392.1	ORF3a protein	fec02fa50646f8687441b5df9603f0a3	TRUE
MT683393.1	ORF8 protein	0dc73b50876d299938b67043dfba6f36	TRUE
MT683393.1	Spike glycoprotein	15060367c74a24be49e99859f5d88544	TRUE
MT683393.1	Membrane protein	1cd6abff79ad3633e17582eb0e576539	TRUE
MT683393.1	ORF6 protein	90b50e0be9abd893bd32b163d6933f0c	TRUE
MT683393.1	Nucleoprotein	b100d0849c3e01fc6c75ead0e916ce0f	TRUE
MT683393.1	Replicase polyprotein 1ab	c2f79c475d139f3e6dbf9f2f9c448c70	TRUE
MT683393.1	Replicase polyprotein 1a	c2f79c475d139f3e6dbf9f2f9c448c70	TRUE
MT683393.1	Protein non-structural 7b	c7f0179da4ca26456ee905081f485cc8	TRUE
MT683393.1	Protein 7a	f65213344e2e68de1cae4feb9c5e07b1	TRUE
MT683393.1	ORF3a protein	fec02fa50646f8687441b5df9603f0a3	TRUE
MT683394.1	Spike glycoprotein	15060367c74a24be49e99859f5d88544	TRUE
MT683394.1	Membrane protein	1cd6abff79ad3633e17582eb0e576539	TRUE
MT683394.1	ORF8 protein	3a77ad9207d29beacfbf6f18b0da9e26	TRUE
MT683394.1	ORF6 protein	90b50e0be9abd893bd32b163d6933f0c	TRUE
MT683394.1	Nucleoprotein	b100d0849c3e01fc6c75ead0e916ce0f	TRUE
MT683394.1	Protein non-structural 7b	c7f0179da4ca26456ee905081f485cc8	TRUE
MT683394.1	Replicase polyprotein 1a	cc77faa96480f88eab22e15c4731acb0	TRUE
MT683394.1	Protein 7a	f65213344e2e68de1cae4feb9c5e07b1	TRUE
MT683394.1	ORF3a protein	fec02fa50646f8687441b5df9603f0a3	TRUE
MT683395.1	ORF8 protein	14d0b1a958f970cb18618c9aa65493fa	TRUE
MT683395.1	Membrane protein	1cd6abff79ad3633e17582eb0e576539	TRUE
MT683395.1	Nucleoprotein	b100d0849c3e01fc6c75ead0e916ce0f	TRUE
MT683395.1	Replicase polyprotein 1a	b35d53278fd8efcc3164b0866d1c62fd	TRUE
MT683395.1	Spike glycoprotein	c3c8ab921ac1745f2acdae13bdb9c2c3	TRUE
MT683395.1	Protein non-structural 7b	c7f0179da4ca26456ee905081f485cc8	TRUE
MT683395.1	ORF3a protein	f5c8b89ceac3f14e456577557df1ef40	TRUE
MT683395.1	Protein 7a	f65213344e2e68de1cae4feb9c5e07b1	TRUE
MT683397.1	Spike glycoprotein	15060367c74a24be49e99859f5d88544	TRUE
MT683397.1	Membrane protein	1cd6abff79ad3633e17582eb0e576539	TRUE
MT683397.1	ORF8 protein	3a77ad9207d29beacfbf6f18b0da9e26	TRUE
MT683397.1	Nucleoprotein	78c75d56f9efeb3f0bb10a5a3d2d20f1	TRUE
MT683397.1	ORF6 protein	90b50e0be9abd893bd32b163d6933f0c	TRUE
MT683397.1	Protein non-structural 7b	c7f0179da4ca26456ee905081f485cc8	TRUE
MT683397.1	Replicase polyprotein 1a	e781b58591b8dbdd15f84dcbdec82105	TRUE
MT683397.1	ORF3a protein	f5c8b89ceac3f14e456577557df1ef40	TRUE
MT683397.1	Protein 7a	f65213344e2e68de1cae4feb9c5e07b1	TRUE
MT683399.1	ORF8 protein	14d0b1a958f970cb18618c9aa65493fa	TRUE
MT683399.1	Membrane protein	1cd6abff79ad3633e17582eb0e576539	TRUE
MT683399.1	Spike glycoprotein	4c35f09aac2f7be4f3cffd30c6aecac8	TRUE
MT683399.1	ORF6 protein	90b50e0be9abd893bd32b163d6933f0c	TRUE
MT683399.1	Nucleoprotein	b100d0849c3e01fc6c75ead0e916ce0f	TRUE
MT683399.1	Protein non-structural 7b	c7f0179da4ca26456ee905081f485cc8	TRUE
MT683399.1	Replicase polyprotein 1a	e781b58591b8dbdd15f84dcbdec82105	TRUE
MT683399.1	ORF3a protein	f5c8b89ceac3f14e456577557df1ef40	TRUE
MT683399.1	Protein 7a	f65213344e2e68de1cae4feb9c5e07b1	TRUE
MT683403.1	Membrane protein	1cd6abff79ad3633e17582eb0e576539	TRUE
MT683403.1	ORF8 protein	3a77ad9207d29beacfbf6f18b0da9e26	TRUE
MT683403.1	ORF6 protein	90b50e0be9abd893bd32b163d6933f0c	TRUE
MT683403.1	Nucleoprotein	b100d0849c3e01fc6c75ead0e916ce0f	TRUE
MT683403.1	Protein non-structural 7b	c7f0179da4ca26456ee905081f485cc8	TRUE
MT683403.1	Replicase polyprotein 1a	cc77faa96480f88eab22e15c4731acb0	TRUE
MT683403.1	Protein 7a	f65213344e2e68de1cae4feb9c5e07b1	TRUE
MT683403.1	ORF3a protein	fec02fa50646f8687441b5df9603f0a3	TRUE
MT683403.1	Spike glycoprotein	ff3cefd6c0aacc5eed9fc54dad5072bd	TRUE
MT683404.1	Spike glycoprotein	15060367c74a24be49e99859f5d88544	TRUE
MT683404.1	Membrane protein	1cd6abff79ad3633e17582eb0e576539	TRUE
MT683404.1	ORF8 protein	3a77ad9207d29beacfbf6f18b0da9e26	TRUE
MT683404.1	ORF6 protein	90b50e0be9abd893bd32b163d6933f0c	TRUE
MT683404.1	Nucleoprotein	b100d0849c3e01fc6c75ead0e916ce0f	TRUE
MT683404.1	Protein non-structural 7b	c7f0179da4ca26456ee905081f485cc8	TRUE
MT683404.1	Replicase polyprotein 1a	cc77faa96480f88eab22e15c4731acb0	TRUE
MT683404.1	Protein 7a	f65213344e2e68de1cae4feb9c5e07b1	TRUE
MT683404.1	ORF3a protein	fec02fa50646f8687441b5df9603f0a3	TRUE
MT683406.1	Replicase polyprotein 1a	00a68865b8312c635a6d3f1486b37fac	TRUE
MT683406.1	Membrane protein	1cd6abff79ad3633e17582eb0e576539	TRUE
MT683406.1	Spike glycoprotein	31609f1859be96ddd88dc0710499a8c7	TRUE
MT683406.1	Nucleoprotein	3cab6f754c96b23884597e11f3feb320	TRUE
MT683406.1	ORF8 protein	89f7de563d62d06050f3eb52d4e17bfb	TRUE
MT683406.1	ORF6 protein	90b50e0be9abd893bd32b163d6933f0c	TRUE
MT683406.1	Protein non-structural 7b	c7f0179da4ca26456ee905081f485cc8	TRUE
MT683406.1	ORF3a protein	f5c8b89ceac3f14e456577557df1ef40	TRUE
MT683406.1	Protein 7a	f65213344e2e68de1cae4feb9c5e07b1	TRUE
MT683407.1	Spike glycoprotein	15060367c74a24be49e99859f5d88544	TRUE
MT683407.1	Membrane protein	1cd6abff79ad3633e17582eb0e576539	TRUE
MT683407.1	ORF8 protein	3a77ad9207d29beacfbf6f18b0da9e26	TRUE
MT683407.1	ORF6 protein	90b50e0be9abd893bd32b163d6933f0c	TRUE
MT683407.1	Nucleoprotein	b100d0849c3e01fc6c75ead0e916ce0f	TRUE
MT683407.1	Protein non-structural 7b	c7f0179da4ca26456ee905081f485cc8	TRUE
MT683407.1	Replicase polyprotein 1a	cc77faa96480f88eab22e15c4731acb0	TRUE
MT683407.1	Protein 7a	f65213344e2e68de1cae4feb9c5e07b1	TRUE
MT683407.1	ORF3a protein	fec02fa50646f8687441b5df9603f0a3	TRUE
MT683408.1	ORF8 protein	14d0b1a958f970cb18618c9aa65493fa	TRUE
MT683408.1	Membrane protein	1cd6abff79ad3633e17582eb0e576539	TRUE
MT683408.1	Replicase polyprotein 1a	2f755b9505ae2d703aeec82fb491aeec	TRUE
MT683408.1	Spike glycoprotein	4c35f09aac2f7be4f3cffd30c6aecac8	TRUE
MT683408.1	ORF6 protein	90b50e0be9abd893bd32b163d6933f0c	TRUE
MT683408.1	Nucleoprotein	b100d0849c3e01fc6c75ead0e916ce0f	TRUE
MT683408.1	ORF3a protein	b206c86e645b31eb2200f3fba06b838c	TRUE
MT683408.1	Protein non-structural 7b	c7f0179da4ca26456ee905081f485cc8	TRUE
MT683408.1	Protein 7a	f65213344e2e68de1cae4feb9c5e07b1	TRUE
MT683409.1	Spike glycoprotein	15060367c74a24be49e99859f5d88544	TRUE
MT683409.1	Membrane protein	1cd6abff79ad3633e17582eb0e576539	TRUE
MT683409.1	ORF8 protein	3a77ad9207d29beacfbf6f18b0da9e26	TRUE
MT683409.1	ORF6 protein	90b50e0be9abd893bd32b163d6933f0c	TRUE
MT683409.1	Nucleoprotein	b100d0849c3e01fc6c75ead0e916ce0f	TRUE
MT683409.1	Protein non-structural 7b	c7f0179da4ca26456ee905081f485cc8	TRUE
MT683409.1	Replicase polyprotein 1a	cc77faa96480f88eab22e15c4731acb0	TRUE
MT683409.1	Protein 7a	f65213344e2e68de1cae4feb9c5e07b1	TRUE
MT683409.1	ORF3a protein	fec02fa50646f8687441b5df9603f0a3	TRUE
MT683410.1	Spike glycoprotein	15060367c74a24be49e99859f5d88544	TRUE
MT683410.1	Membrane protein	1cd6abff79ad3633e17582eb0e576539	TRUE
MT683410.1	ORF8 protein	3a77ad9207d29beacfbf6f18b0da9e26	TRUE
MT683410.1	ORF6 protein	90b50e0be9abd893bd32b163d6933f0c	TRUE
MT683410.1	Nucleoprotein	b100d0849c3e01fc6c75ead0e916ce0f	TRUE
MT683410.1	Protein non-structural 7b	c7f0179da4ca26456ee905081f485cc8	TRUE
MT683410.1	Replicase polyprotein 1a	cc77faa96480f88eab22e15c4731acb0	TRUE
MT683410.1	Protein 7a	f65213344e2e68de1cae4feb9c5e07b1	TRUE
MT683410.1	ORF3a protein	fec02fa50646f8687441b5df9603f0a3	TRUE
MT683411.1	Spike glycoprotein	15060367c74a24be49e99859f5d88544	TRUE
MT683411.1	Membrane protein	1cd6abff79ad3633e17582eb0e576539	TRUE
MT683411.1	ORF8 protein	3a77ad9207d29beacfbf6f18b0da9e26	TRUE
MT683411.1	ORF6 protein	90b50e0be9abd893bd32b163d6933f0c	TRUE
MT683411.1	Nucleoprotein	b100d0849c3e01fc6c75ead0e916ce0f	TRUE
MT683411.1	Protein non-structural 7b	c7f0179da4ca26456ee905081f485cc8	TRUE
MT683411.1	Replicase polyprotein 1a	cc77faa96480f88eab22e15c4731acb0	TRUE
MT683411.1	Protein 7a	f65213344e2e68de1cae4feb9c5e07b1	TRUE
MT683411.1	ORF3a protein	fec02fa50646f8687441b5df9603f0a3	TRUE
MT683412.1	Spike glycoprotein	15060367c74a24be49e99859f5d88544	TRUE
MT683412.1	Membrane protein	1cd6abff79ad3633e17582eb0e576539	TRUE
MT683412.1	ORF8 protein	3a77ad9207d29beacfbf6f18b0da9e26	TRUE
MT683412.1	ORF6 protein	90b50e0be9abd893bd32b163d6933f0c	TRUE
MT683412.1	Nucleoprotein	b100d0849c3e01fc6c75ead0e916ce0f	TRUE
MT683412.1	Protein non-structural 7b	c7f0179da4ca26456ee905081f485cc8	TRUE
MT683412.1	Replicase polyprotein 1a	cc77faa96480f88eab22e15c4731acb0	TRUE
MT683412.1	Protein 7a	f65213344e2e68de1cae4feb9c5e07b1	TRUE
MT683412.1	ORF3a protein	fec02fa50646f8687441b5df9603f0a3	TRUE
MT683413.1	Membrane protein	1cd6abff79ad3633e17582eb0e576539	TRUE
MT683413.1	ORF3a protein	29955e8d7fe191ff0537b3c79d6fc350	TRUE
MT683413.1	ORF8 protein	3a77ad9207d29beacfbf6f18b0da9e26	TRUE
MT683413.1	Replicase polyprotein 1a	3b7a1432e6cd83cc7be4fcde8ed82822	TRUE
MT683413.1	Spike glycoprotein	4112e8386595308ab8820a6282ca56fa	TRUE
MT683413.1	ORF6 protein	90b50e0be9abd893bd32b163d6933f0c	TRUE
MT683413.1	Nucleoprotein	b100d0849c3e01fc6c75ead0e916ce0f	TRUE
MT683413.1	Protein non-structural 7b	c7f0179da4ca26456ee905081f485cc8	TRUE
MT683413.1	Protein 7a	f65213344e2e68de1cae4feb9c5e07b1	TRUE
MT683416.1	Spike glycoprotein	15060367c74a24be49e99859f5d88544	TRUE
MT683416.1	Membrane protein	1cd6abff79ad3633e17582eb0e576539	TRUE
MT683416.1	Replicase polyprotein 1a	2ac5b88896c7a4b7e65caaa79046198f	TRUE
MT683416.1	ORF8 protein	3a77ad9207d29beacfbf6f18b0da9e26	TRUE
MT683416.1	Nucleoprotein	5686ecb3c5fcbdd493ea27a8304a15fa	TRUE
MT683416.1	ORF6 protein	90b50e0be9abd893bd32b163d6933f0c	TRUE
MT683416.1	Protein non-structural 7b	c7f0179da4ca26456ee905081f485cc8	TRUE
MT683416.1	Protein 7a	f65213344e2e68de1cae4feb9c5e07b1	TRUE
MT683416.1	ORF3a protein	fec02fa50646f8687441b5df9603f0a3	TRUE
MT683417.1	Spike glycoprotein	15060367c74a24be49e99859f5d88544	TRUE
MT683417.1	Membrane protein	1cd6abff79ad3633e17582eb0e576539	TRUE
MT683417.1	ORF8 protein	3a77ad9207d29beacfbf6f18b0da9e26	TRUE
MT683417.1	ORF6 protein	5317dec89eca78b603a7fb8426acd3cb	TRUE
MT683417.1	Nucleoprotein	5686ecb3c5fcbdd493ea27a8304a15fa	TRUE
MT683417.1	Protein non-structural 7b	c7f0179da4ca26456ee905081f485cc8	TRUE
MT683417.1	Replicase polyprotein 1a	f25cceb76e03fddc6825b89645a31aef	TRUE
MT683417.1	Protein 7a	f65213344e2e68de1cae4feb9c5e07b1	TRUE
MT683417.1	ORF3a protein	fec02fa50646f8687441b5df9603f0a3	TRUE
MT683418.1	Spike glycoprotein	15060367c74a24be49e99859f5d88544	TRUE
MT683418.1	Membrane protein	1cd6abff79ad3633e17582eb0e576539	TRUE
MT683418.1	Replicase polyprotein 1a	2ac5b88896c7a4b7e65caaa79046198f	TRUE
MT683418.1	ORF8 protein	3a77ad9207d29beacfbf6f18b0da9e26	TRUE
MT683418.1	Nucleoprotein	7a3ea6c211082247ff7fed04f5f3e584	TRUE
MT683418.1	ORF6 protein	90b50e0be9abd893bd32b163d6933f0c	TRUE
MT683418.1	Protein non-structural 7b	c7f0179da4ca26456ee905081f485cc8	TRUE
MT683418.1	Protein 7a	f65213344e2e68de1cae4feb9c5e07b1	TRUE
MT683418.1	ORF3a protein	fec02fa50646f8687441b5df9603f0a3	TRUE
MT703677.1	Spike glycoprotein	15060367c74a24be49e99859f5d88544	TRUE
MT703677.1	Membrane protein	1cd6abff79ad3633e17582eb0e576539	TRUE
MT703677.1	ORF8 protein	3a77ad9207d29beacfbf6f18b0da9e26	TRUE
MT703677.1	ORF6 protein	90b50e0be9abd893bd32b163d6933f0c	TRUE
MT703677.1	Nucleoprotein	b100d0849c3e01fc6c75ead0e916ce0f	TRUE
MT703677.1	Protein non-structural 7b	c7f0179da4ca26456ee905081f485cc8	TRUE
MT703677.1	Replicase polyprotein 1a	cc77faa96480f88eab22e15c4731acb0	TRUE
MT703677.1	Protein 7a	f65213344e2e68de1cae4feb9c5e07b1	TRUE
MT703677.1	ORF3a protein	fec02fa50646f8687441b5df9603f0a3	TRUE
MT703883.1	Spike glycoprotein	15060367c74a24be49e99859f5d88544	TRUE
MT703883.1	Membrane protein	1cd6abff79ad3633e17582eb0e576539	TRUE
MT703883.1	ORF8 protein	3a77ad9207d29beacfbf6f18b0da9e26	TRUE
MT703883.1	ORF6 protein	90b50e0be9abd893bd32b163d6933f0c	TRUE
MT703883.1	Nucleoprotein	b100d0849c3e01fc6c75ead0e916ce0f	TRUE
MT703883.1	Protein non-structural 7b	c7f0179da4ca26456ee905081f485cc8	TRUE
MT703883.1	Replicase polyprotein 1a	cc77faa96480f88eab22e15c4731acb0	TRUE
MT703883.1	Protein 7a	f65213344e2e68de1cae4feb9c5e07b1	TRUE
MT703883.1	ORF3a protein	fec02fa50646f8687441b5df9603f0a3	TRUE
MT703884.1	Nucleoprotein	0be464969087cf51018ff53719d3771e	TRUE
MT703884.1	Spike glycoprotein	15060367c74a24be49e99859f5d88544	TRUE
MT703884.1	Membrane protein	1cd6abff79ad3633e17582eb0e576539	TRUE
MT703884.1	ORF8 protein	3a77ad9207d29beacfbf6f18b0da9e26	TRUE
MT703884.1	ORF6 protein	90b50e0be9abd893bd32b163d6933f0c	TRUE
MT703884.1	Protein non-structural 7b	c7f0179da4ca26456ee905081f485cc8	TRUE
MT703884.1	Replicase polyprotein 1a	cc77faa96480f88eab22e15c4731acb0	TRUE
MT703884.1	Protein 7a	f65213344e2e68de1cae4feb9c5e07b1	TRUE
MT703884.1	ORF3a protein	fec02fa50646f8687441b5df9603f0a3	TRUE
MT703958.1	Spike glycoprotein	15060367c74a24be49e99859f5d88544	TRUE
MT703958.1	Membrane protein	1cd6abff79ad3633e17582eb0e576539	TRUE
MT703958.1	ORF8 protein	3a77ad9207d29beacfbf6f18b0da9e26	TRUE
MT703958.1	ORF6 protein	90b50e0be9abd893bd32b163d6933f0c	TRUE
MT703958.1	Nucleoprotein	b100d0849c3e01fc6c75ead0e916ce0f	TRUE
MT703958.1	Protein non-structural 7b	c7f0179da4ca26456ee905081f485cc8	TRUE
MT703958.1	Replicase polyprotein 1a	e781b58591b8dbdd15f84dcbdec82105	TRUE
MT703958.1	Protein 7a	f65213344e2e68de1cae4feb9c5e07b1	TRUE
MT703958.1	ORF3a protein	fec02fa50646f8687441b5df9603f0a3	TRUE
MT703963.1	ORF8 protein	14d0b1a958f970cb18618c9aa65493fa	TRUE
MT703963.1	Membrane protein	1cd6abff79ad3633e17582eb0e576539	TRUE
MT703963.1	Spike glycoprotein	4c35f09aac2f7be4f3cffd30c6aecac8	TRUE
MT703963.1	ORF6 protein	90b50e0be9abd893bd32b163d6933f0c	TRUE
MT703963.1	Nucleoprotein	b100d0849c3e01fc6c75ead0e916ce0f	TRUE
MT703963.1	Protein non-structural 7b	c7f0179da4ca26456ee905081f485cc8	TRUE
MT703963.1	Replicase polyprotein 1a	e781b58591b8dbdd15f84dcbdec82105	TRUE
MT703963.1	ORF3a protein	f5c8b89ceac3f14e456577557df1ef40	TRUE
MT703963.1	Protein 7a	f65213344e2e68de1cae4feb9c5e07b1	TRUE
MT703969.1	Membrane protein	1cd6abff79ad3633e17582eb0e576539	TRUE
MT703969.1	Spike glycoprotein	36e0999ad8bbd7dcff4fc28b04597ff4	TRUE
MT703969.1	ORF8 protein	3a77ad9207d29beacfbf6f18b0da9e26	TRUE
MT703969.1	Replicase polyprotein 1a	84e3fbfdf7a57f4298d4584df480f6aa	TRUE
MT703969.1	ORF6 protein	90b50e0be9abd893bd32b163d6933f0c	TRUE
MT703969.1	Nucleoprotein	b100d0849c3e01fc6c75ead0e916ce0f	TRUE
MT703969.1	Protein non-structural 7b	c7f0179da4ca26456ee905081f485cc8	TRUE
MT703969.1	Protein 7a	f65213344e2e68de1cae4feb9c5e07b1	TRUE
MT703969.1	ORF3a protein	fec02fa50646f8687441b5df9603f0a3	TRUE
MT703973.1	Replicase polyprotein 1a	10d8bd41432fb62478722d3b09311ef5	TRUE
MT703973.1	Membrane protein	1cd6abff79ad3633e17582eb0e576539	TRUE
MT703973.1	ORF8 protein	3a77ad9207d29beacfbf6f18b0da9e26	TRUE
MT703973.1	Spike glycoprotein	3ef00b04c5c2f94aed62f18296625015	TRUE
MT703973.1	Nucleoprotein	6a601a0ecb21be71ee8652e015e3d81c	TRUE
MT703973.1	ORF6 protein	90b50e0be9abd893bd32b163d6933f0c	TRUE
MT703973.1	Protein non-structural 7b	c7f0179da4ca26456ee905081f485cc8	TRUE
MT703973.1	ORF3a protein	f5c8b89ceac3f14e456577557df1ef40	TRUE
MT703973.1	Protein 7a	f65213344e2e68de1cae4feb9c5e07b1	TRUE
MT703975.1	ORF8 protein	0dc73b50876d299938b67043dfba6f36	TRUE
MT703975.1	Spike glycoprotein	15060367c74a24be49e99859f5d88544	TRUE
MT703975.1	Membrane protein	1cd6abff79ad3633e17582eb0e576539	TRUE
MT703975.1	ORF6 protein	90b50e0be9abd893bd32b163d6933f0c	TRUE
MT703975.1	Nucleoprotein	b100d0849c3e01fc6c75ead0e916ce0f	TRUE
MT703975.1	Replicase polyprotein 1a	c2f79c475d139f3e6dbf9f2f9c448c70	TRUE
MT703975.1	Protein non-structural 7b	c7f0179da4ca26456ee905081f485cc8	TRUE
MT703975.1	Protein 7a	f65213344e2e68de1cae4feb9c5e07b1	TRUE
MT703975.1	ORF3a protein	fec02fa50646f8687441b5df9603f0a3	TRUE
MT703976.1	Replicase polyprotein 1a	1c2f43aac7cd72c34932cb58c82e2156	TRUE
MT703976.1	Membrane protein	1cd6abff79ad3633e17582eb0e576539	TRUE
MT703976.1	Spike glycoprotein	36e0999ad8bbd7dcff4fc28b04597ff4	TRUE
MT703976.1	ORF8 protein	3a77ad9207d29beacfbf6f18b0da9e26	TRUE
MT703976.1	ORF6 protein	90b50e0be9abd893bd32b163d6933f0c	TRUE
MT703976.1	Nucleoprotein	b100d0849c3e01fc6c75ead0e916ce0f	TRUE
MT703976.1	Protein non-structural 7b	c7f0179da4ca26456ee905081f485cc8	TRUE
MT703976.1	Protein 7a	f65213344e2e68de1cae4feb9c5e07b1	TRUE
MT703976.1	ORF3a protein	fec02fa50646f8687441b5df9603f0a3	TRUE
MT703977.1	Membrane protein	1cd6abff79ad3633e17582eb0e576539	TRUE
MT703977.1	ORF8 protein	3a77ad9207d29beacfbf6f18b0da9e26	TRUE
MT703977.1	Replicase polyprotein 1a	8ddbdb3d5482edef51eae58aa035552a	TRUE
MT703977.1	ORF6 protein	90b50e0be9abd893bd32b163d6933f0c	TRUE
MT703977.1	Spike glycoprotein	9b2c5cca2748b5c7cf462c1e6d4eac6f	TRUE
MT703977.1	Nucleoprotein	b100d0849c3e01fc6c75ead0e916ce0f	TRUE
MT703977.1	Protein non-structural 7b	c7f0179da4ca26456ee905081f485cc8	TRUE
MT703977.1	Protein 7a	f65213344e2e68de1cae4feb9c5e07b1	TRUE
MT703977.1	ORF3a protein	fec02fa50646f8687441b5df9603f0a3	TRUE
MT703978.1	Spike glycoprotein	15060367c74a24be49e99859f5d88544	TRUE
MT703978.1	Membrane protein	1cd6abff79ad3633e17582eb0e576539	TRUE
MT703978.1	ORF8 protein	3a77ad9207d29beacfbf6f18b0da9e26	TRUE
MT703978.1	Replicase polyprotein 1a	8ddbdb3d5482edef51eae58aa035552a	TRUE
MT703978.1	ORF6 protein	90b50e0be9abd893bd32b163d6933f0c	TRUE
MT703978.1	Nucleoprotein	b100d0849c3e01fc6c75ead0e916ce0f	TRUE
MT703978.1	Protein non-structural 7b	c7f0179da4ca26456ee905081f485cc8	TRUE
MT703978.1	Protein 7a	f65213344e2e68de1cae4feb9c5e07b1	TRUE
MT703978.1	ORF3a protein	fec02fa50646f8687441b5df9603f0a3	TRUE
MT703979.1	Spike glycoprotein	15060367c74a24be49e99859f5d88544	TRUE
MT703979.1	Membrane protein	1cd6abff79ad3633e17582eb0e576539	TRUE
MT703979.1	ORF8 protein	3a77ad9207d29beacfbf6f18b0da9e26	TRUE
MT703979.1	ORF6 protein	90b50e0be9abd893bd32b163d6933f0c	TRUE
MT703979.1	Nucleoprotein	b100d0849c3e01fc6c75ead0e916ce0f	TRUE
MT703979.1	Protein non-structural 7b	c7f0179da4ca26456ee905081f485cc8	TRUE
MT703979.1	Replicase polyprotein 1a	cc77faa96480f88eab22e15c4731acb0	TRUE
MT703979.1	Protein 7a	f65213344e2e68de1cae4feb9c5e07b1	TRUE
MT703979.1	ORF3a protein	fec02fa50646f8687441b5df9603f0a3	TRUE
MT703982.1	Spike glycoprotein	15060367c74a24be49e99859f5d88544	TRUE
MT703982.1	Membrane protein	1cd6abff79ad3633e17582eb0e576539	TRUE
MT703982.1	ORF8 protein	3a77ad9207d29beacfbf6f18b0da9e26	TRUE
MT703982.1	ORF6 protein	90b50e0be9abd893bd32b163d6933f0c	TRUE
MT703982.1	ORF3a protein	995127e9ee1306f81d5a75e34c01f01b	TRUE
MT703982.1	Nucleoprotein	b100d0849c3e01fc6c75ead0e916ce0f	TRUE
MT703982.1	Protein non-structural 7b	c7f0179da4ca26456ee905081f485cc8	TRUE
MT703982.1	Replicase polyprotein 1a	cc77faa96480f88eab22e15c4731acb0	TRUE
MT703982.1	Protein 7a	f65213344e2e68de1cae4feb9c5e07b1	TRUE
MT703983.1	Spike glycoprotein	15060367c74a24be49e99859f5d88544	TRUE
MT703983.1	Membrane protein	1cd6abff79ad3633e17582eb0e576539	TRUE
MT703983.1	ORF8 protein	3a77ad9207d29beacfbf6f18b0da9e26	TRUE
MT703983.1	ORF6 protein	90b50e0be9abd893bd32b163d6933f0c	TRUE
MT703983.1	Nucleoprotein	b100d0849c3e01fc6c75ead0e916ce0f	TRUE
MT703983.1	Protein non-structural 7b	c7f0179da4ca26456ee905081f485cc8	TRUE
MT703983.1	Replicase polyprotein 1a	cc77faa96480f88eab22e15c4731acb0	TRUE
MT703983.1	Protein 7a	f65213344e2e68de1cae4feb9c5e07b1	TRUE
MT703983.1	ORF3a protein	fec02fa50646f8687441b5df9603f0a3	TRUE
MT703984.1	Spike glycoprotein	15060367c74a24be49e99859f5d88544	TRUE
MT703984.1	Membrane protein	1cd6abff79ad3633e17582eb0e576539	TRUE
MT703984.1	ORF8 protein	3a77ad9207d29beacfbf6f18b0da9e26	TRUE
MT703984.1	ORF6 protein	90b50e0be9abd893bd32b163d6933f0c	TRUE
MT703984.1	Nucleoprotein	b100d0849c3e01fc6c75ead0e916ce0f	TRUE
MT703984.1	Protein non-structural 7b	c7f0179da4ca26456ee905081f485cc8	TRUE
MT703984.1	Replicase polyprotein 1a	cc77faa96480f88eab22e15c4731acb0	TRUE
MT703984.1	Protein 7a	f65213344e2e68de1cae4feb9c5e07b1	TRUE
MT703984.1	ORF3a protein	fec02fa50646f8687441b5df9603f0a3	TRUE
MT703985.1	ORF8 protein	0dc73b50876d299938b67043dfba6f36	TRUE
MT703985.1	Spike glycoprotein	15060367c74a24be49e99859f5d88544	TRUE
MT703985.1	Membrane protein	1cd6abff79ad3633e17582eb0e576539	TRUE
MT703985.1	ORF6 protein	90b50e0be9abd893bd32b163d6933f0c	TRUE
MT703985.1	Nucleoprotein	b100d0849c3e01fc6c75ead0e916ce0f	TRUE
MT703985.1	Replicase polyprotein 1a	c2f79c475d139f3e6dbf9f2f9c448c70	TRUE
MT703985.1	Protein non-structural 7b	c7f0179da4ca26456ee905081f485cc8	TRUE
MT703985.1	Protein 7a	f65213344e2e68de1cae4feb9c5e07b1	TRUE
MT703985.1	ORF3a protein	fec02fa50646f8687441b5df9603f0a3	TRUE
MT703989.1	Spike glycoprotein	15060367c74a24be49e99859f5d88544	TRUE
MT703989.1	Membrane protein	1cd6abff79ad3633e17582eb0e576539	TRUE
MT703989.1	ORF8 protein	3a77ad9207d29beacfbf6f18b0da9e26	TRUE
MT703989.1	ORF6 protein	90b50e0be9abd893bd32b163d6933f0c	TRUE
MT703989.1	Nucleoprotein	b100d0849c3e01fc6c75ead0e916ce0f	TRUE
MT703989.1	Protein non-structural 7b	c7f0179da4ca26456ee905081f485cc8	TRUE
MT703989.1	Replicase polyprotein 1a	cc77faa96480f88eab22e15c4731acb0	TRUE
MT703989.1	Protein 7a	f65213344e2e68de1cae4feb9c5e07b1	TRUE
MT703989.1	ORF3a protein	fec02fa50646f8687441b5df9603f0a3	TRUE
MT703990.1	Spike glycoprotein	15060367c74a24be49e99859f5d88544	TRUE
MT703990.1	Membrane protein	1cd6abff79ad3633e17582eb0e576539	TRUE
MT703990.1	ORF8 protein	3a77ad9207d29beacfbf6f18b0da9e26	TRUE
MT703990.1	ORF6 protein	90b50e0be9abd893bd32b163d6933f0c	TRUE
MT703990.1	Nucleoprotein	b100d0849c3e01fc6c75ead0e916ce0f	TRUE
MT703990.1	Protein non-structural 7b	c7f0179da4ca26456ee905081f485cc8	TRUE
MT703990.1	Replicase polyprotein 1a	cc77faa96480f88eab22e15c4731acb0	TRUE
MT703990.1	Protein 7a	f65213344e2e68de1cae4feb9c5e07b1	TRUE
MT703990.1	ORF3a protein	fec02fa50646f8687441b5df9603f0a3	TRUE
MT703991.1	Spike glycoprotein	15060367c74a24be49e99859f5d88544	TRUE
MT703991.1	Membrane protein	1cd6abff79ad3633e17582eb0e576539	TRUE
MT703991.1	ORF8 protein	3a77ad9207d29beacfbf6f18b0da9e26	TRUE
MT703991.1	Replicase polyprotein 1a	8ddbdb3d5482edef51eae58aa035552a	TRUE
MT703991.1	ORF6 protein	90b50e0be9abd893bd32b163d6933f0c	TRUE
MT703991.1	Nucleoprotein	b100d0849c3e01fc6c75ead0e916ce0f	TRUE
MT703991.1	Protein non-structural 7b	c7f0179da4ca26456ee905081f485cc8	TRUE
MT703991.1	Protein 7a	f65213344e2e68de1cae4feb9c5e07b1	TRUE
MT703991.1	ORF3a protein	fec02fa50646f8687441b5df9603f0a3	TRUE
MT703992.1	Spike glycoprotein	15060367c74a24be49e99859f5d88544	TRUE
MT703992.1	Membrane protein	1cd6abff79ad3633e17582eb0e576539	TRUE
MT703992.1	ORF8 protein	3a77ad9207d29beacfbf6f18b0da9e26	TRUE
MT703992.1	Replicase polyprotein 1a	8ddbdb3d5482edef51eae58aa035552a	TRUE
MT703992.1	ORF6 protein	90b50e0be9abd893bd32b163d6933f0c	TRUE
MT703992.1	Nucleoprotein	b100d0849c3e01fc6c75ead0e916ce0f	TRUE
MT703992.1	Protein non-structural 7b	c7f0179da4ca26456ee905081f485cc8	TRUE
MT703992.1	Protein 7a	f65213344e2e68de1cae4feb9c5e07b1	TRUE
MT703992.1	ORF3a protein	fec02fa50646f8687441b5df9603f0a3	TRUE
MT703993.1	Spike glycoprotein	15060367c74a24be49e99859f5d88544	TRUE
MT703993.1	Membrane protein	1cd6abff79ad3633e17582eb0e576539	TRUE
MT703993.1	ORF8 protein	3a77ad9207d29beacfbf6f18b0da9e26	TRUE
MT703993.1	ORF6 protein	90b50e0be9abd893bd32b163d6933f0c	TRUE
MT703993.1	Nucleoprotein	b100d0849c3e01fc6c75ead0e916ce0f	TRUE
MT703993.1	Protein non-structural 7b	c7f0179da4ca26456ee905081f485cc8	TRUE
MT703993.1	Replicase polyprotein 1a	cc77faa96480f88eab22e15c4731acb0	TRUE
MT703993.1	ORF3a protein	fec02fa50646f8687441b5df9603f0a3	TRUE
MT703994.1	Spike glycoprotein	15060367c74a24be49e99859f5d88544	TRUE
MT703994.1	Membrane protein	1cd6abff79ad3633e17582eb0e576539	TRUE
MT703994.1	ORF8 protein	3a77ad9207d29beacfbf6f18b0da9e26	TRUE
MT703994.1	Nucleoprotein	6a601a0ecb21be71ee8652e015e3d81c	TRUE
MT703994.1	ORF6 protein	90b50e0be9abd893bd32b163d6933f0c	TRUE
MT703994.1	Protein non-structural 7b	c7f0179da4ca26456ee905081f485cc8	TRUE
MT703994.1	Replicase polyprotein 1a	cb35234c0b72f5425f15ee37889e117c	TRUE
MT703994.1	ORF3a protein	f5c8b89ceac3f14e456577557df1ef40	TRUE
MT703994.1	Protein 7a	f65213344e2e68de1cae4feb9c5e07b1	TRUE
MT703995.1	Spike glycoprotein	15060367c74a24be49e99859f5d88544	TRUE
MT703995.1	Membrane protein	1cd6abff79ad3633e17582eb0e576539	TRUE
MT703995.1	ORF8 protein	3a77ad9207d29beacfbf6f18b0da9e26	TRUE
MT703995.1	ORF6 protein	90b50e0be9abd893bd32b163d6933f0c	TRUE
MT703995.1	Nucleoprotein	b100d0849c3e01fc6c75ead0e916ce0f	TRUE
MT703995.1	Protein non-structural 7b	c7f0179da4ca26456ee905081f485cc8	TRUE
MT703995.1	Replicase polyprotein 1a	cc77faa96480f88eab22e15c4731acb0	TRUE
MT703995.1	Protein 7a	f65213344e2e68de1cae4feb9c5e07b1	TRUE
MT703995.1	ORF3a protein	fec02fa50646f8687441b5df9603f0a3	TRUE
MT703996.1	Spike glycoprotein	15060367c74a24be49e99859f5d88544	TRUE
MT703996.1	Membrane protein	1cd6abff79ad3633e17582eb0e576539	TRUE
MT703996.1	ORF8 protein	872879f65658bdd034d76b0ae16b0b15	TRUE
MT703996.1	ORF6 protein	90b50e0be9abd893bd32b163d6933f0c	TRUE
MT703996.1	Nucleoprotein	b100d0849c3e01fc6c75ead0e916ce0f	TRUE
MT703996.1	Protein non-structural 7b	c7f0179da4ca26456ee905081f485cc8	TRUE
MT703996.1	Replicase polyprotein 1a	e781b58591b8dbdd15f84dcbdec82105	TRUE
MT703996.1	Protein 7a	f65213344e2e68de1cae4feb9c5e07b1	TRUE
MT703996.1	ORF3a protein	fec02fa50646f8687441b5df9603f0a3	TRUE
MT703997.1	Spike glycoprotein	15060367c74a24be49e99859f5d88544	TRUE
MT703997.1	Membrane protein	1cd6abff79ad3633e17582eb0e576539	TRUE
MT703997.1	ORF8 protein	872879f65658bdd034d76b0ae16b0b15	TRUE
MT703997.1	ORF6 protein	90b50e0be9abd893bd32b163d6933f0c	TRUE
MT703997.1	Nucleoprotein	b100d0849c3e01fc6c75ead0e916ce0f	TRUE
MT703997.1	Protein non-structural 7b	c7f0179da4ca26456ee905081f485cc8	TRUE
MT703997.1	Replicase polyprotein 1a	e781b58591b8dbdd15f84dcbdec82105	TRUE
MT703997.1	Protein 7a	f65213344e2e68de1cae4feb9c5e07b1	TRUE
MT703997.1	ORF3a protein	fec02fa50646f8687441b5df9603f0a3	TRUE
MT703998.1	Spike glycoprotein	15060367c74a24be49e99859f5d88544	TRUE
MT703998.1	Membrane protein	1cd6abff79ad3633e17582eb0e576539	TRUE
MT703998.1	ORF8 protein	3a77ad9207d29beacfbf6f18b0da9e26	TRUE
MT703998.1	Replicase polyprotein 1a	8ddbdb3d5482edef51eae58aa035552a	TRUE
MT703998.1	ORF6 protein	90b50e0be9abd893bd32b163d6933f0c	TRUE
MT703998.1	Nucleoprotein	b100d0849c3e01fc6c75ead0e916ce0f	TRUE
MT703998.1	Protein non-structural 7b	c7f0179da4ca26456ee905081f485cc8	TRUE
MT703998.1	Protein 7a	f65213344e2e68de1cae4feb9c5e07b1	TRUE
MT703998.1	ORF3a protein	fec02fa50646f8687441b5df9603f0a3	TRUE
MT703999.1	Spike glycoprotein	15060367c74a24be49e99859f5d88544	TRUE
MT703999.1	Membrane protein	1cd6abff79ad3633e17582eb0e576539	TRUE
MT703999.1	ORF8 protein	3a77ad9207d29beacfbf6f18b0da9e26	TRUE
MT703999.1	Replicase polyprotein 1a	8ddbdb3d5482edef51eae58aa035552a	TRUE
MT703999.1	ORF6 protein	90b50e0be9abd893bd32b163d6933f0c	TRUE
MT703999.1	Nucleoprotein	b100d0849c3e01fc6c75ead0e916ce0f	TRUE
MT703999.1	Protein non-structural 7b	c7f0179da4ca26456ee905081f485cc8	TRUE
MT703999.1	Protein 7a	f65213344e2e68de1cae4feb9c5e07b1	TRUE
MT703999.1	ORF3a protein	fec02fa50646f8687441b5df9603f0a3	TRUE
MT704000.1	Spike glycoprotein	15060367c74a24be49e99859f5d88544	TRUE
MT704000.1	Membrane protein	1cd6abff79ad3633e17582eb0e576539	TRUE
MT704000.1	ORF8 protein	3a77ad9207d29beacfbf6f18b0da9e26	TRUE
MT704000.1	Replicase polyprotein 1a	8ddbdb3d5482edef51eae58aa035552a	TRUE
MT704000.1	Replicase polyprotein 1ab	8ddbdb3d5482edef51eae58aa035552a	TRUE
MT704000.1	ORF6 protein	90b50e0be9abd893bd32b163d6933f0c	TRUE
MT704000.1	Nucleoprotein	b100d0849c3e01fc6c75ead0e916ce0f	TRUE
MT704000.1	Protein non-structural 7b	c7f0179da4ca26456ee905081f485cc8	TRUE
MT704000.1	Protein 7a	f65213344e2e68de1cae4feb9c5e07b1	TRUE
MT704000.1	ORF3a protein	fec02fa50646f8687441b5df9603f0a3	TRUE
MT704001.1	Spike glycoprotein	15060367c74a24be49e99859f5d88544	TRUE
MT704001.1	Membrane protein	1cd6abff79ad3633e17582eb0e576539	TRUE
MT704001.1	ORF8 protein	3a77ad9207d29beacfbf6f18b0da9e26	TRUE
MT704001.1	Replicase polyprotein 1a	8ddbdb3d5482edef51eae58aa035552a	TRUE
MT704001.1	ORF6 protein	90b50e0be9abd893bd32b163d6933f0c	TRUE
MT704001.1	Nucleoprotein	b100d0849c3e01fc6c75ead0e916ce0f	TRUE
MT704001.1	Protein non-structural 7b	c7f0179da4ca26456ee905081f485cc8	TRUE
MT704001.1	Protein 7a	f65213344e2e68de1cae4feb9c5e07b1	TRUE
MT704001.1	ORF3a protein	fec02fa50646f8687441b5df9603f0a3	TRUE
MT704003.1	Spike glycoprotein	15060367c74a24be49e99859f5d88544	TRUE
MT704003.1	Membrane protein	1cd6abff79ad3633e17582eb0e576539	TRUE
MT704003.1	ORF8 protein	3a77ad9207d29beacfbf6f18b0da9e26	TRUE
MT704003.1	Replicase polyprotein 1a	8ddbdb3d5482edef51eae58aa035552a	TRUE
MT704003.1	ORF6 protein	90b50e0be9abd893bd32b163d6933f0c	TRUE
MT704003.1	Nucleoprotein	b100d0849c3e01fc6c75ead0e916ce0f	TRUE
MT704003.1	Protein non-structural 7b	c7f0179da4ca26456ee905081f485cc8	TRUE
MT704003.1	Protein 7a	f65213344e2e68de1cae4feb9c5e07b1	TRUE
MT704003.1	ORF3a protein	fec02fa50646f8687441b5df9603f0a3	TRUE
MT704004.1	Spike glycoprotein	15060367c74a24be49e99859f5d88544	TRUE
MT704004.1	Membrane protein	1cd6abff79ad3633e17582eb0e576539	TRUE
MT704004.1	ORF8 protein	3a77ad9207d29beacfbf6f18b0da9e26	TRUE
MT704004.1	Replicase polyprotein 1a	8ddbdb3d5482edef51eae58aa035552a	TRUE
MT704004.1	ORF6 protein	90b50e0be9abd893bd32b163d6933f0c	TRUE
MT704004.1	Nucleoprotein	b100d0849c3e01fc6c75ead0e916ce0f	TRUE
MT704004.1	Protein non-structural 7b	c7f0179da4ca26456ee905081f485cc8	TRUE
MT704004.1	Protein 7a	f65213344e2e68de1cae4feb9c5e07b1	TRUE
MT704004.1	ORF3a protein	fec02fa50646f8687441b5df9603f0a3	TRUE
MT704005.1	Spike glycoprotein	15060367c74a24be49e99859f5d88544	TRUE
MT704005.1	Membrane protein	1cd6abff79ad3633e17582eb0e576539	TRUE
MT704005.1	ORF8 protein	3a77ad9207d29beacfbf6f18b0da9e26	TRUE
MT704005.1	Replicase polyprotein 1a	8ddbdb3d5482edef51eae58aa035552a	TRUE
MT704005.1	ORF6 protein	90b50e0be9abd893bd32b163d6933f0c	TRUE
MT704005.1	Nucleoprotein	b100d0849c3e01fc6c75ead0e916ce0f	TRUE
MT704005.1	Protein non-structural 7b	c7f0179da4ca26456ee905081f485cc8	TRUE
MT704005.1	Protein 7a	f65213344e2e68de1cae4feb9c5e07b1	TRUE
MT704005.1	ORF3a protein	fec02fa50646f8687441b5df9603f0a3	TRUE
MT704006.1	Spike glycoprotein	15060367c74a24be49e99859f5d88544	TRUE
MT704006.1	Membrane protein	1cd6abff79ad3633e17582eb0e576539	TRUE
MT704006.1	ORF8 protein	3a77ad9207d29beacfbf6f18b0da9e26	TRUE
MT704006.1	Replicase polyprotein 1a	8ddbdb3d5482edef51eae58aa035552a	TRUE
MT704006.1	ORF6 protein	90b50e0be9abd893bd32b163d6933f0c	TRUE
MT704006.1	Nucleoprotein	b100d0849c3e01fc6c75ead0e916ce0f	TRUE
MT704006.1	Protein non-structural 7b	c7f0179da4ca26456ee905081f485cc8	TRUE
MT704006.1	Protein 7a	f65213344e2e68de1cae4feb9c5e07b1	TRUE
MT704006.1	ORF3a protein	fec02fa50646f8687441b5df9603f0a3	TRUE
MT704007.1	Spike glycoprotein	15060367c74a24be49e99859f5d88544	TRUE
MT704007.1	Membrane protein	1cd6abff79ad3633e17582eb0e576539	TRUE
MT704007.1	ORF8 protein	3a77ad9207d29beacfbf6f18b0da9e26	TRUE
MT704007.1	Replicase polyprotein 1a	8ddbdb3d5482edef51eae58aa035552a	TRUE
MT704007.1	ORF6 protein	90b50e0be9abd893bd32b163d6933f0c	TRUE
MT704007.1	Nucleoprotein	b100d0849c3e01fc6c75ead0e916ce0f	TRUE
MT704007.1	Protein non-structural 7b	c7f0179da4ca26456ee905081f485cc8	TRUE
MT704007.1	Protein 7a	f65213344e2e68de1cae4feb9c5e07b1	TRUE
MT704007.1	ORF3a protein	fec02fa50646f8687441b5df9603f0a3	TRUE
MT704008.1	Spike glycoprotein	15060367c74a24be49e99859f5d88544	TRUE
MT704008.1	Membrane protein	1cd6abff79ad3633e17582eb0e576539	TRUE
MT704008.1	ORF8 protein	3a77ad9207d29beacfbf6f18b0da9e26	TRUE
MT704008.1	Replicase polyprotein 1a	8ddbdb3d5482edef51eae58aa035552a	TRUE
MT704008.1	ORF6 protein	90b50e0be9abd893bd32b163d6933f0c	TRUE
MT704008.1	Nucleoprotein	b100d0849c3e01fc6c75ead0e916ce0f	TRUE
MT704008.1	Protein non-structural 7b	c7f0179da4ca26456ee905081f485cc8	TRUE
MT704008.1	Protein 7a	f65213344e2e68de1cae4feb9c5e07b1	TRUE
MT704008.1	ORF3a protein	fec02fa50646f8687441b5df9603f0a3	TRUE
MT704009.1	Spike glycoprotein	15060367c74a24be49e99859f5d88544	TRUE
MT704009.1	Membrane protein	1cd6abff79ad3633e17582eb0e576539	TRUE
MT704009.1	ORF8 protein	3a77ad9207d29beacfbf6f18b0da9e26	TRUE
MT704009.1	Replicase polyprotein 1a	8ddbdb3d5482edef51eae58aa035552a	TRUE
MT704009.1	ORF6 protein	90b50e0be9abd893bd32b163d6933f0c	TRUE
MT704009.1	Nucleoprotein	b100d0849c3e01fc6c75ead0e916ce0f	TRUE
MT704009.1	Protein non-structural 7b	c7f0179da4ca26456ee905081f485cc8	TRUE
MT704009.1	Protein 7a	f65213344e2e68de1cae4feb9c5e07b1	TRUE
MT704009.1	ORF3a protein	fec02fa50646f8687441b5df9603f0a3	TRUE
MT704011.1	Membrane protein	1cd6abff79ad3633e17582eb0e576539	TRUE
MT704011.1	Spike glycoprotein	4c35f09aac2f7be4f3cffd30c6aecac8	TRUE
MT704011.1	Replicase polyprotein 1a	4cf181f608b9172400b98ece919103ff	TRUE
MT704011.1	ORF6 protein	90b50e0be9abd893bd32b163d6933f0c	TRUE
MT704011.1	Nucleoprotein	be35870513efff010745206aa858cc50	TRUE
MT704011.1	ORF8 protein	c53d7215c51c2f3bfaf8a8c8a8edffa4	TRUE
MT704011.1	Protein non-structural 7b	c7f0179da4ca26456ee905081f485cc8	TRUE
MT704011.1	ORF3a protein	f5c8b89ceac3f14e456577557df1ef40	TRUE
MT704011.1	Protein 7a	f65213344e2e68de1cae4feb9c5e07b1	TRUE
MT704012.1	Spike glycoprotein	15060367c74a24be49e99859f5d88544	TRUE
MT704012.1	Membrane protein	1cd6abff79ad3633e17582eb0e576539	TRUE
MT704012.1	ORF8 protein	3a77ad9207d29beacfbf6f18b0da9e26	TRUE
MT704012.1	Replicase polyprotein 1a	5c36817f485a12a59eccd442baccca2a	TRUE
MT704012.1	ORF6 protein	90b50e0be9abd893bd32b163d6933f0c	TRUE
MT704012.1	Nucleoprotein	b100d0849c3e01fc6c75ead0e916ce0f	TRUE
MT704012.1	Protein non-structural 7b	c7f0179da4ca26456ee905081f485cc8	TRUE
MT704012.1	Protein 7a	f65213344e2e68de1cae4feb9c5e07b1	TRUE
MT704012.1	ORF3a protein	fec02fa50646f8687441b5df9603f0a3	TRUE
MT704014.1	Spike glycoprotein	15060367c74a24be49e99859f5d88544	TRUE
MT704014.1	Membrane protein	1cd6abff79ad3633e17582eb0e576539	TRUE
MT704014.1	ORF8 protein	3a77ad9207d29beacfbf6f18b0da9e26	TRUE
MT704014.1	Replicase polyprotein 1a	81cfc2323f1f8922e21c9060e61d0dcb	TRUE
MT704014.1	ORF6 protein	90b50e0be9abd893bd32b163d6933f0c	TRUE
MT704014.1	Nucleoprotein	b100d0849c3e01fc6c75ead0e916ce0f	TRUE
MT704014.1	Protein non-structural 7b	c7f0179da4ca26456ee905081f485cc8	TRUE
MT704014.1	Protein 7a	f65213344e2e68de1cae4feb9c5e07b1	TRUE
MT704014.1	ORF3a protein	fec02fa50646f8687441b5df9603f0a3	TRUE
MT704017.1	Membrane protein	1cd6abff79ad3633e17582eb0e576539	TRUE
MT704017.1	Nucleoprotein	346c254e7c119b9a61eed3cab4db0850	TRUE
MT704017.1	ORF8 protein	3a77ad9207d29beacfbf6f18b0da9e26	TRUE
MT704017.1	Spike glycoprotein	6d3bcf23d88687b521a3dd479ce975d4	TRUE
MT704017.1	ORF6 protein	90b50e0be9abd893bd32b163d6933f0c	TRUE
MT704017.1	Protein non-structural 7b	c7f0179da4ca26456ee905081f485cc8	TRUE
MT704017.1	Replicase polyprotein 1a	cc77faa96480f88eab22e15c4731acb0	TRUE
MT704017.1	Protein 7a	f65213344e2e68de1cae4feb9c5e07b1	TRUE
MT704017.1	ORF3a protein	fec02fa50646f8687441b5df9603f0a3	TRUE
MT704018.1	Spike glycoprotein	15060367c74a24be49e99859f5d88544	TRUE
MT704018.1	Membrane protein	1cd6abff79ad3633e17582eb0e576539	TRUE
MT704018.1	ORF8 protein	3a77ad9207d29beacfbf6f18b0da9e26	TRUE
MT704018.1	ORF6 protein	90b50e0be9abd893bd32b163d6933f0c	TRUE
MT704018.1	ORF3a protein	995127e9ee1306f81d5a75e34c01f01b	TRUE
MT704018.1	Nucleoprotein	b100d0849c3e01fc6c75ead0e916ce0f	TRUE
MT704018.1	Protein non-structural 7b	c7f0179da4ca26456ee905081f485cc8	TRUE
MT704018.1	Replicase polyprotein 1a	cc77faa96480f88eab22e15c4731acb0	TRUE
MT704018.1	Protein 7a	f65213344e2e68de1cae4feb9c5e07b1	TRUE
MT704019.1	Spike glycoprotein	15060367c74a24be49e99859f5d88544	TRUE
MT704019.1	Membrane protein	1cd6abff79ad3633e17582eb0e576539	TRUE
MT704019.1	ORF8 protein	3a77ad9207d29beacfbf6f18b0da9e26	TRUE
MT704019.1	ORF6 protein	90b50e0be9abd893bd32b163d6933f0c	TRUE
MT704019.1	Nucleoprotein	b100d0849c3e01fc6c75ead0e916ce0f	TRUE
MT704019.1	Protein non-structural 7b	c7f0179da4ca26456ee905081f485cc8	TRUE
MT704019.1	Replicase polyprotein 1a	e781b58591b8dbdd15f84dcbdec82105	TRUE
MT704019.1	Protein 7a	f65213344e2e68de1cae4feb9c5e07b1	TRUE
MT704019.1	ORF3a protein	fec02fa50646f8687441b5df9603f0a3	TRUE
MT704022.1	Spike glycoprotein	15060367c74a24be49e99859f5d88544	TRUE
MT704022.1	Membrane protein	1cd6abff79ad3633e17582eb0e576539	TRUE
MT704022.1	Replicase polyprotein 1a	768b2a6f25cad670d969a391c59ddcb2	TRUE
MT704022.1	ORF8 protein	872879f65658bdd034d76b0ae16b0b15	TRUE
MT704022.1	ORF6 protein	90b50e0be9abd893bd32b163d6933f0c	TRUE
MT704022.1	Nucleoprotein	b100d0849c3e01fc6c75ead0e916ce0f	TRUE
MT704022.1	Protein non-structural 7b	c7f0179da4ca26456ee905081f485cc8	TRUE
MT704022.1	Protein 7a	f65213344e2e68de1cae4feb9c5e07b1	TRUE
MT704022.1	ORF3a protein	fec02fa50646f8687441b5df9603f0a3	TRUE
MT704023.1	Spike glycoprotein	15060367c74a24be49e99859f5d88544	TRUE
MT704023.1	Membrane protein	1cd6abff79ad3633e17582eb0e576539	TRUE
MT704023.1	ORF8 protein	3a77ad9207d29beacfbf6f18b0da9e26	TRUE
MT704023.1	ORF6 protein	90b50e0be9abd893bd32b163d6933f0c	TRUE
MT704023.1	Nucleoprotein	b100d0849c3e01fc6c75ead0e916ce0f	TRUE
MT704023.1	ORF3a protein	c42f9d82d71eb82d9c00d2660f9449f0	TRUE
MT704023.1	Protein non-structural 7b	c7f0179da4ca26456ee905081f485cc8	TRUE
MT704023.1	Replicase polyprotein 1a	cc77faa96480f88eab22e15c4731acb0	TRUE
MT704023.1	Protein 7a	f65213344e2e68de1cae4feb9c5e07b1	TRUE
MT704024.1	Spike glycoprotein	15060367c74a24be49e99859f5d88544	TRUE
MT704024.1	Membrane protein	1cd6abff79ad3633e17582eb0e576539	TRUE
MT704024.1	ORF8 protein	3a77ad9207d29beacfbf6f18b0da9e26	TRUE
MT704024.1	ORF6 protein	90b50e0be9abd893bd32b163d6933f0c	TRUE
MT704024.1	Nucleoprotein	b100d0849c3e01fc6c75ead0e916ce0f	TRUE
MT704024.1	ORF3a protein	c42f9d82d71eb82d9c00d2660f9449f0	TRUE
MT704024.1	Protein non-structural 7b	c7f0179da4ca26456ee905081f485cc8	TRUE
MT704024.1	Replicase polyprotein 1a	cc77faa96480f88eab22e15c4731acb0	TRUE
MT704024.1	Protein 7a	f65213344e2e68de1cae4feb9c5e07b1	TRUE
MT704025.1	Spike glycoprotein	15060367c74a24be49e99859f5d88544	TRUE
MT704025.1	Membrane protein	1cd6abff79ad3633e17582eb0e576539	TRUE
MT704025.1	ORF8 protein	3a77ad9207d29beacfbf6f18b0da9e26	TRUE
MT704025.1	ORF6 protein	90b50e0be9abd893bd32b163d6933f0c	TRUE
MT704025.1	Nucleoprotein	b100d0849c3e01fc6c75ead0e916ce0f	TRUE
MT704025.1	Protein non-structural 7b	c7f0179da4ca26456ee905081f485cc8	TRUE
MT704025.1	Replicase polyprotein 1a	cc77faa96480f88eab22e15c4731acb0	TRUE
MT704025.1	Protein 7a	f65213344e2e68de1cae4feb9c5e07b1	TRUE
MT704025.1	ORF3a protein	fec02fa50646f8687441b5df9603f0a3	TRUE
MT704026.1	Spike glycoprotein	15060367c74a24be49e99859f5d88544	TRUE
MT704026.1	Membrane protein	1cd6abff79ad3633e17582eb0e576539	TRUE
MT704026.1	ORF8 protein	3a77ad9207d29beacfbf6f18b0da9e26	TRUE
MT704026.1	Replicase polyprotein 1a	8ddbdb3d5482edef51eae58aa035552a	TRUE
MT704026.1	ORF6 protein	90b50e0be9abd893bd32b163d6933f0c	TRUE
MT704026.1	Nucleoprotein	b100d0849c3e01fc6c75ead0e916ce0f	TRUE
MT704026.1	Protein non-structural 7b	c7f0179da4ca26456ee905081f485cc8	TRUE
MT704026.1	Protein 7a	f65213344e2e68de1cae4feb9c5e07b1	TRUE
MT704026.1	ORF3a protein	fec02fa50646f8687441b5df9603f0a3	TRUE
MT704029.1	Spike glycoprotein	15060367c74a24be49e99859f5d88544	TRUE
MT704029.1	Membrane protein	1cd6abff79ad3633e17582eb0e576539	TRUE
MT704029.1	ORF8 protein	3a77ad9207d29beacfbf6f18b0da9e26	TRUE
MT704029.1	Replicase polyprotein 1a	6e8f940c9ecf47763f41a31c9a683df8	TRUE
MT704029.1	ORF6 protein	90b50e0be9abd893bd32b163d6933f0c	TRUE
MT704029.1	Nucleoprotein	b100d0849c3e01fc6c75ead0e916ce0f	TRUE
MT704029.1	Protein non-structural 7b	c7f0179da4ca26456ee905081f485cc8	TRUE
MT704029.1	Protein 7a	f65213344e2e68de1cae4feb9c5e07b1	TRUE
MT704029.1	ORF3a protein	fec02fa50646f8687441b5df9603f0a3	TRUE
MT704030.1	Membrane protein	1cd6abff79ad3633e17582eb0e576539	TRUE
MT704030.1	Spike glycoprotein	8b4284902caec9b4a1e0146491984fdf	TRUE
MT704030.1	ORF6 protein	90b50e0be9abd893bd32b163d6933f0c	TRUE
MT704030.1	Replicase polyprotein 1a	9999d31f5b41eb95c874a5c9c923ba98	TRUE
MT704030.1	Nucleoprotein	b100d0849c3e01fc6c75ead0e916ce0f	TRUE
MT704030.1	ORF8 protein	c53d7215c51c2f3bfaf8a8c8a8edffa4	TRUE
MT704030.1	Protein non-structural 7b	c7f0179da4ca26456ee905081f485cc8	TRUE
MT704030.1	ORF3a protein	f5c8b89ceac3f14e456577557df1ef40	TRUE
MT704030.1	Protein 7a	f65213344e2e68de1cae4feb9c5e07b1	TRUE
MT704033.1	Membrane protein	1cd6abff79ad3633e17582eb0e576539	TRUE
MT704033.1	Spike glycoprotein	8b4284902caec9b4a1e0146491984fdf	TRUE
MT704033.1	ORF6 protein	90b50e0be9abd893bd32b163d6933f0c	TRUE
MT704033.1	Replicase polyprotein 1a	9999d31f5b41eb95c874a5c9c923ba98	TRUE
MT704033.1	Nucleoprotein	b100d0849c3e01fc6c75ead0e916ce0f	TRUE
MT704033.1	ORF8 protein	c53d7215c51c2f3bfaf8a8c8a8edffa4	TRUE
MT704033.1	Protein non-structural 7b	c7f0179da4ca26456ee905081f485cc8	TRUE
MT704033.1	ORF3a protein	f5c8b89ceac3f14e456577557df1ef40	TRUE
MT704033.1	Protein 7a	f65213344e2e68de1cae4feb9c5e07b1	TRUE
MT704037.1	Spike glycoprotein	15060367c74a24be49e99859f5d88544	TRUE
MT704037.1	Membrane protein	1cd6abff79ad3633e17582eb0e576539	TRUE
MT704037.1	ORF8 protein	3a77ad9207d29beacfbf6f18b0da9e26	TRUE
MT704037.1	ORF6 protein	90b50e0be9abd893bd32b163d6933f0c	TRUE
MT704037.1	Nucleoprotein	b100d0849c3e01fc6c75ead0e916ce0f	TRUE
MT704037.1	ORF3a protein	c42f9d82d71eb82d9c00d2660f9449f0	TRUE
MT704037.1	Protein non-structural 7b	c7f0179da4ca26456ee905081f485cc8	TRUE
MT704037.1	Replicase polyprotein 1a	cc77faa96480f88eab22e15c4731acb0	TRUE
MT704037.1	Protein 7a	f65213344e2e68de1cae4feb9c5e07b1	TRUE
MT704038.1	Spike glycoprotein	15060367c74a24be49e99859f5d88544	TRUE
MT704038.1	Membrane protein	1cd6abff79ad3633e17582eb0e576539	TRUE
MT704038.1	ORF8 protein	3a77ad9207d29beacfbf6f18b0da9e26	TRUE
MT704038.1	Nucleoprotein	6a601a0ecb21be71ee8652e015e3d81c	TRUE
MT704038.1	ORF6 protein	90b50e0be9abd893bd32b163d6933f0c	TRUE
MT704038.1	ORF3a protein	bc66b264436ef49f097d1887d0cf64ec	TRUE
MT704038.1	Protein non-structural 7b	c7f0179da4ca26456ee905081f485cc8	TRUE
MT704038.1	Replicase polyprotein 1a	e781b58591b8dbdd15f84dcbdec82105	TRUE
MT704038.1	Protein 7a	f65213344e2e68de1cae4feb9c5e07b1	TRUE
MT704039.1	Spike glycoprotein	15060367c74a24be49e99859f5d88544	TRUE
MT704039.1	Membrane protein	1cd6abff79ad3633e17582eb0e576539	TRUE
MT704039.1	ORF8 protein	3a77ad9207d29beacfbf6f18b0da9e26	TRUE
MT704039.1	ORF6 protein	90b50e0be9abd893bd32b163d6933f0c	TRUE
MT704039.1	Nucleoprotein	b100d0849c3e01fc6c75ead0e916ce0f	TRUE
MT704039.1	Protein non-structural 7b	c7f0179da4ca26456ee905081f485cc8	TRUE
MT704039.1	Replicase polyprotein 1a	f635efcfc0193ab6fb359311f8ffafcd	TRUE
MT704039.1	Protein 7a	f65213344e2e68de1cae4feb9c5e07b1	TRUE
MT704039.1	ORF3a protein	fec02fa50646f8687441b5df9603f0a3	TRUE
MT704040.1	ORF8 protein	0dc73b50876d299938b67043dfba6f36	TRUE
MT704040.1	Spike glycoprotein	15060367c74a24be49e99859f5d88544	TRUE
MT704040.1	Membrane protein	1cd6abff79ad3633e17582eb0e576539	TRUE
MT704040.1	Replicase polyprotein 1a	862e65940c659feae6b2efa9ce54512f	TRUE
MT704040.1	ORF6 protein	90b50e0be9abd893bd32b163d6933f0c	TRUE
MT704040.1	Nucleoprotein	b100d0849c3e01fc6c75ead0e916ce0f	TRUE
MT704040.1	Protein non-structural 7b	c7f0179da4ca26456ee905081f485cc8	TRUE
MT704040.1	Protein 7a	f65213344e2e68de1cae4feb9c5e07b1	TRUE
MT704040.1	ORF3a protein	fec02fa50646f8687441b5df9603f0a3	TRUE
MT704041.1	Spike glycoprotein	15060367c74a24be49e99859f5d88544	TRUE
MT704041.1	Membrane protein	1cd6abff79ad3633e17582eb0e576539	TRUE
MT704041.1	ORF8 protein	3a77ad9207d29beacfbf6f18b0da9e26	TRUE
MT704041.1	ORF6 protein	90b50e0be9abd893bd32b163d6933f0c	TRUE
MT704041.1	Replicase polyprotein 1a	ad3314a2c8e3ef9f6a845d0009234416	TRUE
MT704041.1	Nucleoprotein	b100d0849c3e01fc6c75ead0e916ce0f	TRUE
MT704041.1	Protein non-structural 7b	c7f0179da4ca26456ee905081f485cc8	TRUE
MT704041.1	ORF3a protein	f5c8b89ceac3f14e456577557df1ef40	TRUE
MT704041.1	Protein 7a	f65213344e2e68de1cae4feb9c5e07b1	TRUE
MT704042.1	Spike glycoprotein	15060367c74a24be49e99859f5d88544	TRUE
MT704042.1	Membrane protein	1cd6abff79ad3633e17582eb0e576539	TRUE
MT704042.1	ORF8 protein	872879f65658bdd034d76b0ae16b0b15	TRUE
MT704042.1	ORF6 protein	90b50e0be9abd893bd32b163d6933f0c	TRUE
MT704042.1	Nucleoprotein	b100d0849c3e01fc6c75ead0e916ce0f	TRUE
MT704042.1	Protein non-structural 7b	c7f0179da4ca26456ee905081f485cc8	TRUE
MT704042.1	Replicase polyprotein 1a	e781b58591b8dbdd15f84dcbdec82105	TRUE
MT704042.1	Protein 7a	f65213344e2e68de1cae4feb9c5e07b1	TRUE
MT704042.1	ORF3a protein	fec02fa50646f8687441b5df9603f0a3	TRUE
MT704043.1	Spike glycoprotein	15060367c74a24be49e99859f5d88544	TRUE
MT704043.1	Membrane protein	1cd6abff79ad3633e17582eb0e576539	TRUE
MT704043.1	ORF8 protein	3a77ad9207d29beacfbf6f18b0da9e26	TRUE
MT704043.1	ORF6 protein	90b50e0be9abd893bd32b163d6933f0c	TRUE
MT704043.1	Nucleoprotein	b100d0849c3e01fc6c75ead0e916ce0f	TRUE
MT704043.1	Protein non-structural 7b	c7f0179da4ca26456ee905081f485cc8	TRUE
MT704043.1	Replicase polyprotein 1a	cc77faa96480f88eab22e15c4731acb0	TRUE
MT704043.1	Protein 7a	f65213344e2e68de1cae4feb9c5e07b1	TRUE
MT704043.1	ORF3a protein	fec02fa50646f8687441b5df9603f0a3	TRUE
MT704044.1	Spike glycoprotein	15060367c74a24be49e99859f5d88544	TRUE
MT704044.1	Membrane protein	1cd6abff79ad3633e17582eb0e576539	TRUE
MT704044.1	ORF8 protein	3a77ad9207d29beacfbf6f18b0da9e26	TRUE
MT704044.1	ORF6 protein	90b50e0be9abd893bd32b163d6933f0c	TRUE
MT704044.1	Nucleoprotein	b100d0849c3e01fc6c75ead0e916ce0f	TRUE
MT704044.1	Protein non-structural 7b	c7f0179da4ca26456ee905081f485cc8	TRUE
MT704044.1	Replicase polyprotein 1a	cc77faa96480f88eab22e15c4731acb0	TRUE
MT704044.1	Protein 7a	f65213344e2e68de1cae4feb9c5e07b1	TRUE
MT704044.1	ORF3a protein	fec02fa50646f8687441b5df9603f0a3	TRUE
MT704045.1	Spike glycoprotein	05c3bd50af6d4438b0e95dccf8e11afe	TRUE
MT704045.1	Membrane protein	1cd6abff79ad3633e17582eb0e576539	TRUE
MT704045.1	Replicase polyprotein 1a	2b804753e0df7b4b48df7dbe5f1a7ab4	TRUE
MT704045.1	ORF6 protein	90b50e0be9abd893bd32b163d6933f0c	TRUE
MT704045.1	Nucleoprotein	b100d0849c3e01fc6c75ead0e916ce0f	TRUE
MT704045.1	ORF8 protein	c53d7215c51c2f3bfaf8a8c8a8edffa4	TRUE
MT704045.1	Protein non-structural 7b	c7f0179da4ca26456ee905081f485cc8	TRUE
MT704045.1	ORF3a protein	f5c8b89ceac3f14e456577557df1ef40	TRUE
MT704045.1	Protein 7a	f65213344e2e68de1cae4feb9c5e07b1	TRUE
MT704046.1	ORF8 protein	0dc73b50876d299938b67043dfba6f36	TRUE
MT704046.1	Spike glycoprotein	15060367c74a24be49e99859f5d88544	TRUE
MT704046.1	Membrane protein	1cd6abff79ad3633e17582eb0e576539	TRUE
MT704046.1	Replicase polyprotein 1a	29572b0463231289ea646862bfc14bf7	TRUE
MT704046.1	ORF6 protein	90b50e0be9abd893bd32b163d6933f0c	TRUE
MT704046.1	Nucleoprotein	b100d0849c3e01fc6c75ead0e916ce0f	TRUE
MT704046.1	Protein non-structural 7b	c7f0179da4ca26456ee905081f485cc8	TRUE
MT704046.1	Protein 7a	f65213344e2e68de1cae4feb9c5e07b1	TRUE
MT704046.1	ORF3a protein	fec02fa50646f8687441b5df9603f0a3	TRUE
MT704047.1	Spike glycoprotein	15060367c74a24be49e99859f5d88544	TRUE
MT704047.1	Membrane protein	1cd6abff79ad3633e17582eb0e576539	TRUE
MT704047.1	ORF8 protein	3a77ad9207d29beacfbf6f18b0da9e26	TRUE
MT704047.1	ORF6 protein	90b50e0be9abd893bd32b163d6933f0c	TRUE
MT704047.1	Nucleoprotein	b100d0849c3e01fc6c75ead0e916ce0f	TRUE
MT704047.1	Replicase polyprotein 1a	b59a580f11fe0f41d8314fb339e8d1e7	TRUE
MT704047.1	ORF3a protein	c42f9d82d71eb82d9c00d2660f9449f0	TRUE
MT704047.1	Protein non-structural 7b	c7f0179da4ca26456ee905081f485cc8	TRUE
MT704047.1	Protein 7a	f65213344e2e68de1cae4feb9c5e07b1	TRUE
MT704049.1	Membrane protein	1cd6abff79ad3633e17582eb0e576539	TRUE
MT704049.1	Spike glycoprotein	37c8f3144e9e97fbcc7e9d949988efab	TRUE
MT704049.1	Replicase polyprotein 1a	43329bed4f9ed41d31d300f330c89dd6	TRUE
MT704049.1	ORF8 protein	872879f65658bdd034d76b0ae16b0b15	TRUE
MT704049.1	ORF6 protein	90b50e0be9abd893bd32b163d6933f0c	TRUE
MT704049.1	Nucleoprotein	b100d0849c3e01fc6c75ead0e916ce0f	TRUE
MT704049.1	Protein non-structural 7b	c7f0179da4ca26456ee905081f485cc8	TRUE
MT704049.1	Protein 7a	f65213344e2e68de1cae4feb9c5e07b1	TRUE
MT704049.1	ORF3a protein	fec02fa50646f8687441b5df9603f0a3	TRUE
MT704050.1	Spike glycoprotein	15060367c74a24be49e99859f5d88544	TRUE
MT704050.1	Membrane protein	1cd6abff79ad3633e17582eb0e576539	TRUE
MT704050.1	ORF8 protein	3a77ad9207d29beacfbf6f18b0da9e26	TRUE
MT704050.1	ORF6 protein	90b50e0be9abd893bd32b163d6933f0c	TRUE
MT704050.1	Nucleoprotein	b100d0849c3e01fc6c75ead0e916ce0f	TRUE
MT704050.1	Protein non-structural 7b	c7f0179da4ca26456ee905081f485cc8	TRUE
MT704050.1	Replicase polyprotein 1a	f635efcfc0193ab6fb359311f8ffafcd	TRUE
MT704050.1	Protein 7a	f65213344e2e68de1cae4feb9c5e07b1	TRUE
MT704050.1	ORF3a protein	fec02fa50646f8687441b5df9603f0a3	TRUE
MT704051.1	Spike glycoprotein	15060367c74a24be49e99859f5d88544	TRUE
MT704051.1	Membrane protein	1cd6abff79ad3633e17582eb0e576539	TRUE
MT704051.1	ORF8 protein	3a77ad9207d29beacfbf6f18b0da9e26	TRUE
MT704051.1	ORF6 protein	90b50e0be9abd893bd32b163d6933f0c	TRUE
MT704051.1	Nucleoprotein	b100d0849c3e01fc6c75ead0e916ce0f	TRUE
MT704051.1	Protein non-structural 7b	c7f0179da4ca26456ee905081f485cc8	TRUE
MT704051.1	Replicase polyprotein 1a	cc77faa96480f88eab22e15c4731acb0	TRUE
MT704051.1	Protein 7a	f65213344e2e68de1cae4feb9c5e07b1	TRUE
MT704051.1	ORF3a protein	fec02fa50646f8687441b5df9603f0a3	TRUE
MT704052.1	ORF8 protein	0dc73b50876d299938b67043dfba6f36	TRUE
MT704052.1	Spike glycoprotein	3d4eb697b1fc688a12494a91d909c068	TRUE
MT704052.1	Membrane protein	71e9cc93903cf372c35f9845d44504ea	TRUE
MT704052.1	Replicase polyprotein 1a	872713a74946242bc1a254ed5bde75fb	TRUE
MT704052.1	ORF6 protein	90b50e0be9abd893bd32b163d6933f0c	TRUE
MT704052.1	Nucleoprotein	b100d0849c3e01fc6c75ead0e916ce0f	TRUE
MT704052.1	Protein non-structural 7b	c7f0179da4ca26456ee905081f485cc8	TRUE
MT704052.1	Protein 7a	f65213344e2e68de1cae4feb9c5e07b1	TRUE
MT704052.1	ORF3a protein	fec02fa50646f8687441b5df9603f0a3	TRUE
MT704055.1	Spike glycoprotein	15060367c74a24be49e99859f5d88544	TRUE
MT704055.1	Membrane protein	1cd6abff79ad3633e17582eb0e576539	TRUE
MT704055.1	ORF8 protein	3a77ad9207d29beacfbf6f18b0da9e26	TRUE
MT704055.1	ORF6 protein	90b50e0be9abd893bd32b163d6933f0c	TRUE
MT704055.1	Nucleoprotein	b100d0849c3e01fc6c75ead0e916ce0f	TRUE
MT704055.1	Replicase polyprotein 1a	b48d9e5b6137b9cabf4e37a277b01ba4	TRUE
MT704055.1	Protein non-structural 7b	c7f0179da4ca26456ee905081f485cc8	TRUE
MT704055.1	Protein 7a	f65213344e2e68de1cae4feb9c5e07b1	TRUE
MT704055.1	ORF3a protein	fec02fa50646f8687441b5df9603f0a3	TRUE
MT704056.1	Spike glycoprotein	15060367c74a24be49e99859f5d88544	TRUE
MT704056.1	Membrane protein	1cd6abff79ad3633e17582eb0e576539	TRUE
MT704056.1	ORF8 protein	3a77ad9207d29beacfbf6f18b0da9e26	TRUE
MT704056.1	ORF6 protein	90b50e0be9abd893bd32b163d6933f0c	TRUE
MT704056.1	Nucleoprotein	b100d0849c3e01fc6c75ead0e916ce0f	TRUE
MT704056.1	Replicase polyprotein 1a	b48d9e5b6137b9cabf4e37a277b01ba4	TRUE
MT704056.1	Protein non-structural 7b	c7f0179da4ca26456ee905081f485cc8	TRUE
MT704056.1	Protein 7a	f65213344e2e68de1cae4feb9c5e07b1	TRUE
MT704056.1	ORF3a protein	fec02fa50646f8687441b5df9603f0a3	TRUE
MT704060.1	Spike glycoprotein	15060367c74a24be49e99859f5d88544	TRUE
MT704060.1	Membrane protein	1cd6abff79ad3633e17582eb0e576539	TRUE
MT704060.1	ORF8 protein	3a77ad9207d29beacfbf6f18b0da9e26	TRUE
MT704060.1	Replicase polyprotein 1a	8ddbdb3d5482edef51eae58aa035552a	TRUE
MT704060.1	ORF6 protein	90b50e0be9abd893bd32b163d6933f0c	TRUE
MT704060.1	ORF3a protein	995127e9ee1306f81d5a75e34c01f01b	TRUE
MT704060.1	Nucleoprotein	b100d0849c3e01fc6c75ead0e916ce0f	TRUE
MT704060.1	Protein non-structural 7b	c7f0179da4ca26456ee905081f485cc8	TRUE
MT704060.1	Protein 7a	f65213344e2e68de1cae4feb9c5e07b1	TRUE
MT704061.1	Spike glycoprotein	15060367c74a24be49e99859f5d88544	TRUE
MT704061.1	Membrane protein	1cd6abff79ad3633e17582eb0e576539	TRUE
MT704061.1	ORF8 protein	3a77ad9207d29beacfbf6f18b0da9e26	TRUE
MT704061.1	ORF6 protein	90b50e0be9abd893bd32b163d6933f0c	TRUE
MT704061.1	Nucleoprotein	b100d0849c3e01fc6c75ead0e916ce0f	TRUE
MT704061.1	ORF3a protein	c42f9d82d71eb82d9c00d2660f9449f0	TRUE
MT704061.1	Protein non-structural 7b	c7f0179da4ca26456ee905081f485cc8	TRUE
MT704061.1	Replicase polyprotein 1a	cc77faa96480f88eab22e15c4731acb0	TRUE
MT704061.1	Protein 7a	f65213344e2e68de1cae4feb9c5e07b1	TRUE
MT704063.1	ORF8 protein	0dc73b50876d299938b67043dfba6f36	TRUE
MT704063.1	Membrane protein	1cd6abff79ad3633e17582eb0e576539	TRUE
MT704063.1	Spike glycoprotein	4f8c19177c58325a7543b97c6883674d	TRUE
MT704063.1	ORF6 protein	90b50e0be9abd893bd32b163d6933f0c	TRUE
MT704063.1	Replicase polyprotein 1a	96639e19227ea98eb49858e79fb695a9	TRUE
MT704063.1	Nucleoprotein	b100d0849c3e01fc6c75ead0e916ce0f	TRUE
MT704063.1	Protein non-structural 7b	c7f0179da4ca26456ee905081f485cc8	TRUE
MT704063.1	Protein 7a	f65213344e2e68de1cae4feb9c5e07b1	TRUE
MT704063.1	ORF3a protein	fec02fa50646f8687441b5df9603f0a3	TRUE
MT704064.1	ORF8 protein	0dc73b50876d299938b67043dfba6f36	TRUE
MT704064.1	Membrane protein	1cd6abff79ad3633e17582eb0e576539	TRUE
MT704064.1	Spike glycoprotein	4f8c19177c58325a7543b97c6883674d	TRUE
MT704064.1	ORF6 protein	90b50e0be9abd893bd32b163d6933f0c	TRUE
MT704064.1	Nucleoprotein	b100d0849c3e01fc6c75ead0e916ce0f	TRUE
MT704064.1	Replicase polyprotein 1a	c7b3e95b11c8b162aaec28436b66062f	TRUE
MT704064.1	Protein non-structural 7b	c7f0179da4ca26456ee905081f485cc8	TRUE
MT704064.1	Protein 7a	f65213344e2e68de1cae4feb9c5e07b1	TRUE
MT704064.1	ORF3a protein	fec02fa50646f8687441b5df9603f0a3	TRUE
MT704065.1	ORF8 protein	0dc73b50876d299938b67043dfba6f36	TRUE
MT704065.1	Membrane protein	1cd6abff79ad3633e17582eb0e576539	TRUE
MT704065.1	Spike glycoprotein	4f8c19177c58325a7543b97c6883674d	TRUE
MT704065.1	Replicase polyprotein 1a	862e65940c659feae6b2efa9ce54512f	TRUE
MT704065.1	ORF6 protein	90b50e0be9abd893bd32b163d6933f0c	TRUE
MT704065.1	Nucleoprotein	b100d0849c3e01fc6c75ead0e916ce0f	TRUE
MT704065.1	Protein non-structural 7b	c7f0179da4ca26456ee905081f485cc8	TRUE
MT704065.1	Protein 7a	f65213344e2e68de1cae4feb9c5e07b1	TRUE
MT704065.1	ORF3a protein	fec02fa50646f8687441b5df9603f0a3	TRUE
MT704066.1	Spike glycoprotein	15060367c74a24be49e99859f5d88544	TRUE
MT704066.1	Membrane protein	1cd6abff79ad3633e17582eb0e576539	TRUE
MT704066.1	ORF8 protein	3a77ad9207d29beacfbf6f18b0da9e26	TRUE
MT704066.1	Replicase polyprotein 1a	554e9c35ee8d98a555401e1481d3902a	TRUE
MT704066.1	ORF6 protein	90b50e0be9abd893bd32b163d6933f0c	TRUE
MT704066.1	Nucleoprotein	c34b81d680dffb36fc84b9bf760845d8	TRUE
MT704066.1	Protein non-structural 7b	c7f0179da4ca26456ee905081f485cc8	TRUE
MT704066.1	Protein 7a	f65213344e2e68de1cae4feb9c5e07b1	TRUE
MT704066.1	ORF3a protein	fec02fa50646f8687441b5df9603f0a3	TRUE
MT704067.1	ORF8 protein	0dc73b50876d299938b67043dfba6f36	TRUE
MT704067.1	Spike glycoprotein	15060367c74a24be49e99859f5d88544	TRUE
MT704067.1	Membrane protein	1cd6abff79ad3633e17582eb0e576539	TRUE
MT704067.1	ORF6 protein	90b50e0be9abd893bd32b163d6933f0c	TRUE
MT704067.1	Nucleoprotein	b100d0849c3e01fc6c75ead0e916ce0f	TRUE
MT704067.1	Protein non-structural 7b	c7f0179da4ca26456ee905081f485cc8	TRUE
MT704067.1	Replicase polyprotein 1a	cc77faa96480f88eab22e15c4731acb0	TRUE
MT704067.1	Protein 7a	f65213344e2e68de1cae4feb9c5e07b1	TRUE
MT704067.1	ORF3a protein	fec02fa50646f8687441b5df9603f0a3	TRUE
MT704068.1	ORF8 protein	0dc73b50876d299938b67043dfba6f36	TRUE
MT704068.1	Spike glycoprotein	15060367c74a24be49e99859f5d88544	TRUE
MT704068.1	Membrane protein	1cd6abff79ad3633e17582eb0e576539	TRUE
MT704068.1	ORF3a protein	4ebd0fab96d6a1cd9e9969d2ee0be28c	TRUE
MT704068.1	Replicase polyprotein 1a	a9599ab7be94067622d79b75668d50aa	TRUE
MT704068.1	Protein non-structural 7b	c7f0179da4ca26456ee905081f485cc8	TRUE
MT704068.1	Protein 7a	f65213344e2e68de1cae4feb9c5e07b1	TRUE
MT704068.1	Nucleoprotein	fc977ad3ee6b37ad7e77b00c4078e5e0	TRUE
MT704069.1	ORF8 protein	0dc73b50876d299938b67043dfba6f36	TRUE
MT704069.1	Spike glycoprotein	15060367c74a24be49e99859f5d88544	TRUE
MT704069.1	Membrane protein	1cd6abff79ad3633e17582eb0e576539	TRUE
MT704069.1	Replicase polyprotein 1a	29572b0463231289ea646862bfc14bf7	TRUE
MT704069.1	ORF3a protein	4ebd0fab96d6a1cd9e9969d2ee0be28c	TRUE
MT704069.1	ORF6 protein	90b50e0be9abd893bd32b163d6933f0c	TRUE
MT704069.1	Nucleoprotein	b100d0849c3e01fc6c75ead0e916ce0f	TRUE
MT704069.1	Protein non-structural 7b	c7f0179da4ca26456ee905081f485cc8	TRUE
MT704069.1	Protein 7a	f65213344e2e68de1cae4feb9c5e07b1	TRUE
MT704070.1	ORF8 protein	0dc73b50876d299938b67043dfba6f36	TRUE
MT704070.1	Spike glycoprotein	15060367c74a24be49e99859f5d88544	TRUE
MT704070.1	Membrane protein	1cd6abff79ad3633e17582eb0e576539	TRUE
MT704070.1	ORF6 protein	90b50e0be9abd893bd32b163d6933f0c	TRUE
MT704070.1	Nucleoprotein	b100d0849c3e01fc6c75ead0e916ce0f	TRUE
MT704070.1	Protein non-structural 7b	c7f0179da4ca26456ee905081f485cc8	TRUE
MT704070.1	Replicase polyprotein 1a	cc77faa96480f88eab22e15c4731acb0	TRUE
MT704070.1	Protein 7a	f65213344e2e68de1cae4feb9c5e07b1	TRUE
MT704070.1	ORF3a protein	fec02fa50646f8687441b5df9603f0a3	TRUE
MT704071.1	ORF8 protein	0dc73b50876d299938b67043dfba6f36	TRUE
MT704071.1	Spike glycoprotein	15060367c74a24be49e99859f5d88544	TRUE
MT704071.1	Membrane protein	1cd6abff79ad3633e17582eb0e576539	TRUE
MT704071.1	ORF6 protein	90b50e0be9abd893bd32b163d6933f0c	TRUE
MT704071.1	Nucleoprotein	b100d0849c3e01fc6c75ead0e916ce0f	TRUE
MT704071.1	Protein non-structural 7b	c7f0179da4ca26456ee905081f485cc8	TRUE
MT704071.1	Replicase polyprotein 1a	cc77faa96480f88eab22e15c4731acb0	TRUE
MT704071.1	Protein 7a	f65213344e2e68de1cae4feb9c5e07b1	TRUE
MT704071.1	ORF3a protein	fec02fa50646f8687441b5df9603f0a3	TRUE
MT704072.1	ORF8 protein	0dc73b50876d299938b67043dfba6f36	TRUE
MT704072.1	Spike glycoprotein	15060367c74a24be49e99859f5d88544	TRUE
MT704072.1	Membrane protein	1cd6abff79ad3633e17582eb0e576539	TRUE
MT704072.1	ORF6 protein	90b50e0be9abd893bd32b163d6933f0c	TRUE
MT704072.1	Nucleoprotein	b100d0849c3e01fc6c75ead0e916ce0f	TRUE
MT704072.1	Protein non-structural 7b	c7f0179da4ca26456ee905081f485cc8	TRUE
MT704072.1	Replicase polyprotein 1a	cc77faa96480f88eab22e15c4731acb0	TRUE
MT704072.1	Protein 7a	f65213344e2e68de1cae4feb9c5e07b1	TRUE
MT704072.1	ORF3a protein	fec02fa50646f8687441b5df9603f0a3	TRUE
MT704073.1	ORF8 protein	0dc73b50876d299938b67043dfba6f36	TRUE
MT704073.1	Spike glycoprotein	15060367c74a24be49e99859f5d88544	TRUE
MT704073.1	Membrane protein	1cd6abff79ad3633e17582eb0e576539	TRUE
MT704073.1	ORF6 protein	90b50e0be9abd893bd32b163d6933f0c	TRUE
MT704073.1	Nucleoprotein	b100d0849c3e01fc6c75ead0e916ce0f	TRUE
MT704073.1	Protein non-structural 7b	c7f0179da4ca26456ee905081f485cc8	TRUE
MT704073.1	Replicase polyprotein 1a	cc77faa96480f88eab22e15c4731acb0	TRUE
MT704073.1	Protein 7a	f65213344e2e68de1cae4feb9c5e07b1	TRUE
MT704073.1	ORF3a protein	fec02fa50646f8687441b5df9603f0a3	TRUE
MT704074.1	Spike glycoprotein	15060367c74a24be49e99859f5d88544	TRUE
MT704074.1	Membrane protein	1cd6abff79ad3633e17582eb0e576539	TRUE
MT704074.1	ORF8 protein	3a77ad9207d29beacfbf6f18b0da9e26	TRUE
MT704074.1	ORF6 protein	90b50e0be9abd893bd32b163d6933f0c	TRUE
MT704074.1	Nucleoprotein	b100d0849c3e01fc6c75ead0e916ce0f	TRUE
MT704074.1	Protein non-structural 7b	c7f0179da4ca26456ee905081f485cc8	TRUE
MT704074.1	Replicase polyprotein 1a	cc77faa96480f88eab22e15c4731acb0	TRUE
MT704074.1	Protein 7a	f65213344e2e68de1cae4feb9c5e07b1	TRUE
MT704074.1	ORF3a protein	fec02fa50646f8687441b5df9603f0a3	TRUE
MT704075.1	Spike glycoprotein	15060367c74a24be49e99859f5d88544	TRUE
MT704075.1	Membrane protein	1cd6abff79ad3633e17582eb0e576539	TRUE
MT704075.1	ORF8 protein	3a77ad9207d29beacfbf6f18b0da9e26	TRUE
MT704075.1	ORF6 protein	90b50e0be9abd893bd32b163d6933f0c	TRUE
MT704075.1	Nucleoprotein	b100d0849c3e01fc6c75ead0e916ce0f	TRUE
MT704075.1	Protein non-structural 7b	c7f0179da4ca26456ee905081f485cc8	TRUE
MT704075.1	Replicase polyprotein 1a	cc77faa96480f88eab22e15c4731acb0	TRUE
MT704075.1	Protein 7a	f65213344e2e68de1cae4feb9c5e07b1	TRUE
MT704075.1	ORF3a protein	fec02fa50646f8687441b5df9603f0a3	TRUE
MT704077.1	Spike glycoprotein	15060367c74a24be49e99859f5d88544	TRUE
MT704077.1	Membrane protein	1cd6abff79ad3633e17582eb0e576539	TRUE
MT704077.1	ORF8 protein	3a77ad9207d29beacfbf6f18b0da9e26	TRUE
MT704077.1	ORF6 protein	90b50e0be9abd893bd32b163d6933f0c	TRUE
MT704077.1	Nucleoprotein	b100d0849c3e01fc6c75ead0e916ce0f	TRUE
MT704077.1	Protein non-structural 7b	c7f0179da4ca26456ee905081f485cc8	TRUE
MT704077.1	Replicase polyprotein 1a	e781b58591b8dbdd15f84dcbdec82105	TRUE
MT704077.1	Protein 7a	f65213344e2e68de1cae4feb9c5e07b1	TRUE
MT704077.1	ORF3a protein	fec02fa50646f8687441b5df9603f0a3	TRUE
MT704080.1	ORF8 protein	0dc73b50876d299938b67043dfba6f36	TRUE
MT704080.1	Spike glycoprotein	3d4eb697b1fc688a12494a91d909c068	TRUE
MT704080.1	Membrane protein	71e9cc93903cf372c35f9845d44504ea	TRUE
MT704080.1	Replicase polyprotein 1a	872713a74946242bc1a254ed5bde75fb	TRUE
MT704080.1	ORF6 protein	90b50e0be9abd893bd32b163d6933f0c	TRUE
MT704080.1	Nucleoprotein	b100d0849c3e01fc6c75ead0e916ce0f	TRUE
MT704080.1	Protein non-structural 7b	c7f0179da4ca26456ee905081f485cc8	TRUE
MT704080.1	Protein 7a	f65213344e2e68de1cae4feb9c5e07b1	TRUE
MT704080.1	ORF3a protein	fec02fa50646f8687441b5df9603f0a3	TRUE
MT704081.1	Spike glycoprotein	15060367c74a24be49e99859f5d88544	TRUE
MT704081.1	Membrane protein	1cd6abff79ad3633e17582eb0e576539	TRUE
MT704081.1	ORF8 protein	3a77ad9207d29beacfbf6f18b0da9e26	TRUE
MT704081.1	ORF6 protein	90b50e0be9abd893bd32b163d6933f0c	TRUE
MT704081.1	Nucleoprotein	b100d0849c3e01fc6c75ead0e916ce0f	TRUE
MT704081.1	Protein non-structural 7b	c7f0179da4ca26456ee905081f485cc8	TRUE
MT704081.1	Replicase polyprotein 1a	e781b58591b8dbdd15f84dcbdec82105	TRUE
MT704081.1	Protein 7a	f65213344e2e68de1cae4feb9c5e07b1	TRUE
MT704081.1	ORF3a protein	fec02fa50646f8687441b5df9603f0a3	TRUE
MT704084.1	Spike glycoprotein	15060367c74a24be49e99859f5d88544	TRUE
MT704084.1	Membrane protein	1cd6abff79ad3633e17582eb0e576539	TRUE
MT704084.1	ORF8 protein	3a77ad9207d29beacfbf6f18b0da9e26	TRUE
MT704084.1	ORF3a protein	744b3b96e68f7b811af4e9952067445d	TRUE
MT704084.1	ORF6 protein	90b50e0be9abd893bd32b163d6933f0c	TRUE
MT704084.1	Nucleoprotein	b100d0849c3e01fc6c75ead0e916ce0f	TRUE
MT704084.1	Protein non-structural 7b	c7f0179da4ca26456ee905081f485cc8	TRUE
MT704084.1	Replicase polyprotein 1a	e781b58591b8dbdd15f84dcbdec82105	TRUE
MT704084.1	Protein 7a	f65213344e2e68de1cae4feb9c5e07b1	TRUE
MT704085.1	Spike glycoprotein	15060367c74a24be49e99859f5d88544	TRUE
MT704085.1	Membrane protein	1cd6abff79ad3633e17582eb0e576539	TRUE
MT704085.1	ORF8 protein	3a77ad9207d29beacfbf6f18b0da9e26	TRUE
MT704085.1	ORF6 protein	90b50e0be9abd893bd32b163d6933f0c	TRUE
MT704085.1	Nucleoprotein	b100d0849c3e01fc6c75ead0e916ce0f	TRUE
MT704085.1	Replicase polyprotein 1a	b48d9e5b6137b9cabf4e37a277b01ba4	TRUE
MT704085.1	Protein non-structural 7b	c7f0179da4ca26456ee905081f485cc8	TRUE
MT704085.1	Protein 7a	f65213344e2e68de1cae4feb9c5e07b1	TRUE
MT704085.1	ORF3a protein	fec02fa50646f8687441b5df9603f0a3	TRUE
MT704088.1	Spike glycoprotein	15060367c74a24be49e99859f5d88544	TRUE
MT704088.1	Membrane protein	1cd6abff79ad3633e17582eb0e576539	TRUE
MT704088.1	ORF8 protein	3a77ad9207d29beacfbf6f18b0da9e26	TRUE
MT704088.1	Replicase polyprotein 1a	4b50e9699dde60f04b1fedcd6ac26dc2	TRUE
MT704088.1	ORF6 protein	90b50e0be9abd893bd32b163d6933f0c	TRUE
MT704088.1	Nucleoprotein	b100d0849c3e01fc6c75ead0e916ce0f	TRUE
MT704088.1	Protein non-structural 7b	c7f0179da4ca26456ee905081f485cc8	TRUE
MT704088.1	Protein 7a	f65213344e2e68de1cae4feb9c5e07b1	TRUE
MT704088.1	ORF3a protein	fec02fa50646f8687441b5df9603f0a3	TRUE
MT704094.1	ORF8 protein	0dc73b50876d299938b67043dfba6f36	TRUE
MT704094.1	Spike glycoprotein	3d4eb697b1fc688a12494a91d909c068	TRUE
MT704094.1	Membrane protein	71e9cc93903cf372c35f9845d44504ea	TRUE
MT704094.1	Replicase polyprotein 1a	872713a74946242bc1a254ed5bde75fb	TRUE
MT704094.1	ORF6 protein	90b50e0be9abd893bd32b163d6933f0c	TRUE
MT704094.1	Nucleoprotein	b100d0849c3e01fc6c75ead0e916ce0f	TRUE
MT704094.1	Protein non-structural 7b	c7f0179da4ca26456ee905081f485cc8	TRUE
MT704094.1	Protein 7a	f65213344e2e68de1cae4feb9c5e07b1	TRUE
MT704094.1	ORF3a protein	fec02fa50646f8687441b5df9603f0a3	TRUE
MT704095.1	Spike glycoprotein	15060367c74a24be49e99859f5d88544	TRUE
MT704095.1	Membrane protein	1cd6abff79ad3633e17582eb0e576539	TRUE
MT704095.1	ORF8 protein	3a77ad9207d29beacfbf6f18b0da9e26	TRUE
MT704095.1	Replicase polyprotein 1a	8ddbdb3d5482edef51eae58aa035552a	TRUE
MT704095.1	ORF6 protein	90b50e0be9abd893bd32b163d6933f0c	TRUE
MT704095.1	Nucleoprotein	b100d0849c3e01fc6c75ead0e916ce0f	TRUE
MT704095.1	Protein non-structural 7b	c7f0179da4ca26456ee905081f485cc8	TRUE
MT704095.1	Protein 7a	f65213344e2e68de1cae4feb9c5e07b1	TRUE
MT704095.1	ORF3a protein	fec02fa50646f8687441b5df9603f0a3	TRUE
MT704100.1	Spike glycoprotein	15060367c74a24be49e99859f5d88544	TRUE
MT704100.1	Membrane protein	1cd6abff79ad3633e17582eb0e576539	TRUE
MT704100.1	ORF8 protein	3a77ad9207d29beacfbf6f18b0da9e26	TRUE
MT704100.1	ORF6 protein	90b50e0be9abd893bd32b163d6933f0c	TRUE
MT704100.1	Nucleoprotein	b100d0849c3e01fc6c75ead0e916ce0f	TRUE
MT704100.1	Protein non-structural 7b	c7f0179da4ca26456ee905081f485cc8	TRUE
MT704100.1	Replicase polyprotein 1a	ec15aa51e7c9bf75dd0373995cc50471	TRUE
MT704100.1	Protein 7a	f65213344e2e68de1cae4feb9c5e07b1	TRUE
MT704100.1	ORF3a protein	fec02fa50646f8687441b5df9603f0a3	TRUE
MT704101.1	Spike glycoprotein	15060367c74a24be49e99859f5d88544	TRUE
MT704101.1	Membrane protein	1cd6abff79ad3633e17582eb0e576539	TRUE
MT704101.1	ORF8 protein	3a77ad9207d29beacfbf6f18b0da9e26	TRUE
MT704101.1	ORF6 protein	90b50e0be9abd893bd32b163d6933f0c	TRUE
MT704101.1	Nucleoprotein	b100d0849c3e01fc6c75ead0e916ce0f	TRUE
MT704101.1	Protein non-structural 7b	c7f0179da4ca26456ee905081f485cc8	TRUE
MT704101.1	Replicase polyprotein 1a	ec15aa51e7c9bf75dd0373995cc50471	TRUE
MT704101.1	Protein 7a	f65213344e2e68de1cae4feb9c5e07b1	TRUE
MT704101.1	ORF3a protein	fec02fa50646f8687441b5df9603f0a3	TRUE
MT704102.1	Spike glycoprotein	15060367c74a24be49e99859f5d88544	TRUE
MT704102.1	Membrane protein	1cd6abff79ad3633e17582eb0e576539	TRUE
MT704102.1	ORF8 protein	3a77ad9207d29beacfbf6f18b0da9e26	TRUE
MT704102.1	ORF6 protein	90b50e0be9abd893bd32b163d6933f0c	TRUE
MT704102.1	Nucleoprotein	b100d0849c3e01fc6c75ead0e916ce0f	TRUE
MT704102.1	Protein non-structural 7b	c7f0179da4ca26456ee905081f485cc8	TRUE
MT704102.1	Replicase polyprotein 1a	ec15aa51e7c9bf75dd0373995cc50471	TRUE
MT704102.1	Protein 7a	f65213344e2e68de1cae4feb9c5e07b1	TRUE
MT704102.1	ORF3a protein	fec02fa50646f8687441b5df9603f0a3	TRUE
MT704111.1	Spike glycoprotein	15060367c74a24be49e99859f5d88544	TRUE
MT704111.1	Membrane protein	1cd6abff79ad3633e17582eb0e576539	TRUE
MT704111.1	Replicase polyprotein 1a	81cfc2323f1f8922e21c9060e61d0dcb	TRUE
MT704111.1	ORF6 protein	90b50e0be9abd893bd32b163d6933f0c	TRUE
MT704111.1	Nucleoprotein	b100d0849c3e01fc6c75ead0e916ce0f	TRUE
MT704111.1	ORF8 protein	c2ffd8fa82108bce5bb2deab44c339e9	TRUE
MT704111.1	Protein non-structural 7b	c7f0179da4ca26456ee905081f485cc8	TRUE
MT704111.1	Protein 7a	f65213344e2e68de1cae4feb9c5e07b1	TRUE
MT704111.1	ORF3a protein	fec02fa50646f8687441b5df9603f0a3	TRUE
MT704112.1	ORF8 protein	0dc73b50876d299938b67043dfba6f36	TRUE
MT704112.1	Nucleoprotein	20fa7517df397b0f2852d5c508d39fc9	TRUE
MT704112.1	Spike glycoprotein	4f8c19177c58325a7543b97c6883674d	TRUE
MT704112.1	Replicase polyprotein 1a	862e65940c659feae6b2efa9ce54512f	TRUE
MT704112.1	ORF6 protein	90b50e0be9abd893bd32b163d6933f0c	TRUE
MT704112.1	Membrane protein	9e0e3468f9421ab6e4ab84ca70bd7808	TRUE
MT704112.1	Protein non-structural 7b	c7f0179da4ca26456ee905081f485cc8	TRUE
MT704112.1	Protein 7a	f65213344e2e68de1cae4feb9c5e07b1	TRUE
MT704112.1	ORF3a protein	fec02fa50646f8687441b5df9603f0a3	TRUE
MT704114.1	ORF8 protein	0dc73b50876d299938b67043dfba6f36	TRUE
MT704114.1	Membrane protein	1cd6abff79ad3633e17582eb0e576539	TRUE
MT704114.1	Replicase polyprotein 1a	862e65940c659feae6b2efa9ce54512f	TRUE
MT704114.1	ORF6 protein	90b50e0be9abd893bd32b163d6933f0c	TRUE
MT704114.1	Nucleoprotein	b100d0849c3e01fc6c75ead0e916ce0f	TRUE
MT704114.1	Spike glycoprotein	b3edad020c63e6c7a305841f4ce6c10e	TRUE
MT704114.1	Protein non-structural 7b	c7f0179da4ca26456ee905081f485cc8	TRUE
MT704114.1	Protein 7a	f65213344e2e68de1cae4feb9c5e07b1	TRUE
MT704114.1	ORF3a protein	fec02fa50646f8687441b5df9603f0a3	TRUE
MT704115.1	ORF8 protein	0dc73b50876d299938b67043dfba6f36	TRUE
MT704115.1	Membrane protein	1cd6abff79ad3633e17582eb0e576539	TRUE
MT704115.1	Replicase polyprotein 1a	862e65940c659feae6b2efa9ce54512f	TRUE
MT704115.1	ORF6 protein	90b50e0be9abd893bd32b163d6933f0c	TRUE
MT704115.1	Nucleoprotein	b100d0849c3e01fc6c75ead0e916ce0f	TRUE
MT704115.1	Protein non-structural 7b	c7f0179da4ca26456ee905081f485cc8	TRUE
MT704115.1	Spike glycoprotein	ee259633e3f424fc567976bd45e57ae4	TRUE
MT704115.1	Protein 7a	f65213344e2e68de1cae4feb9c5e07b1	TRUE
MT704115.1	ORF3a protein	fec02fa50646f8687441b5df9603f0a3	TRUE
MT704116.1	ORF8 protein	0dc73b50876d299938b67043dfba6f36	TRUE
MT704116.1	Membrane protein	1cd6abff79ad3633e17582eb0e576539	TRUE
MT704116.1	Replicase polyprotein 1a	862e65940c659feae6b2efa9ce54512f	TRUE
MT704116.1	ORF6 protein	90b50e0be9abd893bd32b163d6933f0c	TRUE
MT704116.1	Spike glycoprotein	a0e3755978d3bf20549c2d033944c662	TRUE
MT704116.1	Nucleoprotein	b100d0849c3e01fc6c75ead0e916ce0f	TRUE
MT704116.1	Protein non-structural 7b	c7f0179da4ca26456ee905081f485cc8	TRUE
MT704116.1	Protein 7a	f65213344e2e68de1cae4feb9c5e07b1	TRUE
MT704116.1	ORF3a protein	fec02fa50646f8687441b5df9603f0a3	TRUE
MT704117.1	ORF8 protein	0dc73b50876d299938b67043dfba6f36	TRUE
MT704117.1	Nucleoprotein	20fa7517df397b0f2852d5c508d39fc9	TRUE
MT704117.1	Spike glycoprotein	4f8c19177c58325a7543b97c6883674d	TRUE
MT704117.1	Replicase polyprotein 1a	862e65940c659feae6b2efa9ce54512f	TRUE
MT704117.1	ORF6 protein	90b50e0be9abd893bd32b163d6933f0c	TRUE
MT704117.1	Membrane protein	9e0e3468f9421ab6e4ab84ca70bd7808	TRUE
MT704117.1	Protein non-structural 7b	c7f0179da4ca26456ee905081f485cc8	TRUE
MT704117.1	Protein 7a	f65213344e2e68de1cae4feb9c5e07b1	TRUE
MT704117.1	ORF3a protein	fec02fa50646f8687441b5df9603f0a3	TRUE
MT704119.1	Spike glycoprotein	15060367c74a24be49e99859f5d88544	TRUE
MT704119.1	Membrane protein	1cd6abff79ad3633e17582eb0e576539	TRUE
MT704119.1	ORF8 protein	3a77ad9207d29beacfbf6f18b0da9e26	TRUE
MT704119.1	ORF6 protein	90b50e0be9abd893bd32b163d6933f0c	TRUE
MT704119.1	Nucleoprotein	b100d0849c3e01fc6c75ead0e916ce0f	TRUE
MT704119.1	Protein non-structural 7b	c7f0179da4ca26456ee905081f485cc8	TRUE
MT704119.1	Replicase polyprotein 1a	cc77faa96480f88eab22e15c4731acb0	TRUE
MT704119.1	Protein 7a	f65213344e2e68de1cae4feb9c5e07b1	TRUE
MT704119.1	ORF3a protein	fec02fa50646f8687441b5df9603f0a3	TRUE
MT704120.1	Spike glycoprotein	15060367c74a24be49e99859f5d88544	TRUE
MT704120.1	Membrane protein	1cd6abff79ad3633e17582eb0e576539	TRUE
MT704120.1	ORF8 protein	3a77ad9207d29beacfbf6f18b0da9e26	TRUE
MT704120.1	ORF6 protein	90b50e0be9abd893bd32b163d6933f0c	TRUE
MT704120.1	Nucleoprotein	b100d0849c3e01fc6c75ead0e916ce0f	TRUE
MT704120.1	Protein non-structural 7b	c7f0179da4ca26456ee905081f485cc8	TRUE
MT704120.1	Replicase polyprotein 1a	e781b58591b8dbdd15f84dcbdec82105	TRUE
MT704120.1	Protein 7a	f65213344e2e68de1cae4feb9c5e07b1	TRUE
MT704120.1	ORF3a protein	fec02fa50646f8687441b5df9603f0a3	TRUE
MT704121.1	Membrane protein	1cd6abff79ad3633e17582eb0e576539	TRUE
MT704121.1	ORF3a protein	1e18a5c533c399f737235bfd7895484c	TRUE
MT704121.1	ORF8 protein	3a77ad9207d29beacfbf6f18b0da9e26	TRUE
MT704121.1	Replicase polyprotein 1a	4bb9bbedf44a00ca9a31e55beec82a99	TRUE
MT704121.1	Spike glycoprotein	4c35f09aac2f7be4f3cffd30c6aecac8	TRUE
MT704121.1	ORF6 protein	90b50e0be9abd893bd32b163d6933f0c	TRUE
MT704121.1	Nucleoprotein	b100d0849c3e01fc6c75ead0e916ce0f	TRUE
MT704121.1	Protein non-structural 7b	c7f0179da4ca26456ee905081f485cc8	TRUE
MT704121.1	Protein 7a	f65213344e2e68de1cae4feb9c5e07b1	TRUE
MT704122.1	Spike glycoprotein	15060367c74a24be49e99859f5d88544	TRUE
MT704122.1	Membrane protein	1cd6abff79ad3633e17582eb0e576539	TRUE
MT704122.1	ORF8 protein	3a77ad9207d29beacfbf6f18b0da9e26	TRUE
MT704122.1	ORF6 protein	90b50e0be9abd893bd32b163d6933f0c	TRUE
MT704122.1	Nucleoprotein	b100d0849c3e01fc6c75ead0e916ce0f	TRUE
MT704122.1	Protein non-structural 7b	c7f0179da4ca26456ee905081f485cc8	TRUE
MT704122.1	Replicase polyprotein 1a	cc77faa96480f88eab22e15c4731acb0	TRUE
MT704122.1	Protein 7a	f65213344e2e68de1cae4feb9c5e07b1	TRUE
MT704122.1	ORF3a protein	fec02fa50646f8687441b5df9603f0a3	TRUE
MT704123.1	Spike glycoprotein	15060367c74a24be49e99859f5d88544	TRUE
MT704123.1	Membrane protein	1cd6abff79ad3633e17582eb0e576539	TRUE
MT704123.1	ORF8 protein	3a77ad9207d29beacfbf6f18b0da9e26	TRUE
MT704123.1	ORF6 protein	90b50e0be9abd893bd32b163d6933f0c	TRUE
MT704123.1	Nucleoprotein	b100d0849c3e01fc6c75ead0e916ce0f	TRUE
MT704123.1	Protein non-structural 7b	c7f0179da4ca26456ee905081f485cc8	TRUE
MT704123.1	Replicase polyprotein 1a	cc77faa96480f88eab22e15c4731acb0	TRUE
MT704123.1	Protein 7a	f65213344e2e68de1cae4feb9c5e07b1	TRUE
MT704123.1	ORF3a protein	fec02fa50646f8687441b5df9603f0a3	TRUE
MT704124.1	Spike glycoprotein	0330bcf5220a83c1b7b38f9b1b3b512a	TRUE
MT704124.1	Membrane protein	1cd6abff79ad3633e17582eb0e576539	TRUE
MT704124.1	ORF8 protein	3a77ad9207d29beacfbf6f18b0da9e26	TRUE
MT704124.1	ORF6 protein	90b50e0be9abd893bd32b163d6933f0c	TRUE
MT704124.1	Nucleoprotein	b100d0849c3e01fc6c75ead0e916ce0f	TRUE
MT704124.1	Protein non-structural 7b	c7f0179da4ca26456ee905081f485cc8	TRUE
MT704124.1	Replicase polyprotein 1a	cc77faa96480f88eab22e15c4731acb0	TRUE
MT704124.1	Protein 7a	f65213344e2e68de1cae4feb9c5e07b1	TRUE
MT704124.1	ORF3a protein	fec02fa50646f8687441b5df9603f0a3	TRUE
MT704125.1	Spike glycoprotein	15060367c74a24be49e99859f5d88544	TRUE
MT704125.1	Membrane protein	1cd6abff79ad3633e17582eb0e576539	TRUE
MT704125.1	ORF8 protein	3a77ad9207d29beacfbf6f18b0da9e26	TRUE
MT704125.1	ORF6 protein	90b50e0be9abd893bd32b163d6933f0c	TRUE
MT704125.1	Nucleoprotein	b100d0849c3e01fc6c75ead0e916ce0f	TRUE
MT704125.1	Protein non-structural 7b	c7f0179da4ca26456ee905081f485cc8	TRUE
MT704125.1	Replicase polyprotein 1a	cc77faa96480f88eab22e15c4731acb0	TRUE
MT704125.1	Protein 7a	f65213344e2e68de1cae4feb9c5e07b1	TRUE
MT704125.1	ORF3a protein	fec02fa50646f8687441b5df9603f0a3	TRUE
MT704126.1	Membrane protein	1cd6abff79ad3633e17582eb0e576539	TRUE
MT704126.1	Spike glycoprotein	4c35f09aac2f7be4f3cffd30c6aecac8	TRUE
MT704126.1	Replicase polyprotein 1a	4cf181f608b9172400b98ece919103ff	TRUE
MT704126.1	Protein 7a	7675db81163d05f483bdc8351d207020	TRUE
MT704126.1	ORF6 protein	90b50e0be9abd893bd32b163d6933f0c	TRUE
MT704126.1	Nucleoprotein	be35870513efff010745206aa858cc50	TRUE
MT704126.1	ORF8 protein	c53d7215c51c2f3bfaf8a8c8a8edffa4	TRUE
MT704126.1	Protein non-structural 7b	c7f0179da4ca26456ee905081f485cc8	TRUE
MT704126.1	ORF3a protein	f5c8b89ceac3f14e456577557df1ef40	TRUE
MT704127.1	Membrane protein	1cd6abff79ad3633e17582eb0e576539	TRUE
MT704127.1	ORF3a protein	1e18a5c533c399f737235bfd7895484c	TRUE
MT704127.1	ORF8 protein	3a77ad9207d29beacfbf6f18b0da9e26	TRUE
MT704127.1	Spike glycoprotein	40cb4baee8e893952160c9650f218d28	TRUE
MT704127.1	ORF6 protein	90b50e0be9abd893bd32b163d6933f0c	TRUE
MT704127.1	Nucleoprotein	b100d0849c3e01fc6c75ead0e916ce0f	TRUE
MT704127.1	Protein non-structural 7b	c7f0179da4ca26456ee905081f485cc8	TRUE
MT704127.1	Replicase polyprotein 1a	e57b726fdd37c5377977efc0ddd34ce5	TRUE
MT704127.1	Protein 7a	f65213344e2e68de1cae4feb9c5e07b1	TRUE
MT704128.1	Membrane protein	1cd6abff79ad3633e17582eb0e576539	TRUE
MT704128.1	ORF3a protein	1e18a5c533c399f737235bfd7895484c	TRUE
MT704128.1	ORF8 protein	3a77ad9207d29beacfbf6f18b0da9e26	TRUE
MT704128.1	Spike glycoprotein	40cb4baee8e893952160c9650f218d28	TRUE
MT704128.1	Replicase polyprotein 1a	42fa107d0b49ab59b7ba4097922d60f1	TRUE
MT704128.1	ORF6 protein	90b50e0be9abd893bd32b163d6933f0c	TRUE
MT704128.1	Nucleoprotein	b100d0849c3e01fc6c75ead0e916ce0f	TRUE
MT704128.1	Protein non-structural 7b	c7f0179da4ca26456ee905081f485cc8	TRUE
MT704128.1	Protein 7a	f65213344e2e68de1cae4feb9c5e07b1	TRUE
MT704129.1	ORF8 protein	0dc73b50876d299938b67043dfba6f36	TRUE
MT704129.1	Spike glycoprotein	15060367c74a24be49e99859f5d88544	TRUE
MT704129.1	Membrane protein	1cd6abff79ad3633e17582eb0e576539	TRUE
MT704129.1	Replicase polyprotein 1a	46a811701c022301f7560b478ea46661	TRUE
MT704129.1	ORF6 protein	90b50e0be9abd893bd32b163d6933f0c	TRUE
MT704129.1	Nucleoprotein	b100d0849c3e01fc6c75ead0e916ce0f	TRUE
MT704129.1	Protein non-structural 7b	c7f0179da4ca26456ee905081f485cc8	TRUE
MT704129.1	Protein 7a	f65213344e2e68de1cae4feb9c5e07b1	TRUE
MT704129.1	ORF3a protein	fec02fa50646f8687441b5df9603f0a3	TRUE
MT704131.1	Spike glycoprotein	15060367c74a24be49e99859f5d88544	TRUE
MT704131.1	Membrane protein	1cd6abff79ad3633e17582eb0e576539	TRUE
MT704131.1	ORF8 protein	3a77ad9207d29beacfbf6f18b0da9e26	TRUE
MT704131.1	ORF6 protein	90b50e0be9abd893bd32b163d6933f0c	TRUE
MT704131.1	Nucleoprotein	b100d0849c3e01fc6c75ead0e916ce0f	TRUE
MT704131.1	Protein non-structural 7b	c7f0179da4ca26456ee905081f485cc8	TRUE
MT704131.1	Replicase polyprotein 1a	cc77faa96480f88eab22e15c4731acb0	TRUE
MT704131.1	Protein 7a	f65213344e2e68de1cae4feb9c5e07b1	TRUE
MT704131.1	ORF3a protein	fec02fa50646f8687441b5df9603f0a3	TRUE
MT704132.1	Spike glycoprotein	15060367c74a24be49e99859f5d88544	TRUE
MT704132.1	Membrane protein	1cd6abff79ad3633e17582eb0e576539	TRUE
MT704132.1	ORF8 protein	3a77ad9207d29beacfbf6f18b0da9e26	TRUE
MT704132.1	Replicase polyprotein 1a	77485280284e0c13c885967c484b3df3	TRUE
MT704132.1	ORF6 protein	90b50e0be9abd893bd32b163d6933f0c	TRUE
MT704132.1	Nucleoprotein	b100d0849c3e01fc6c75ead0e916ce0f	TRUE
MT704132.1	Protein non-structural 7b	c7f0179da4ca26456ee905081f485cc8	TRUE
MT704132.1	Protein 7a	f65213344e2e68de1cae4feb9c5e07b1	TRUE
MT704132.1	ORF3a protein	fec02fa50646f8687441b5df9603f0a3	TRUE
MT704133.1	Spike glycoprotein	15060367c74a24be49e99859f5d88544	TRUE
MT704133.1	Membrane protein	1cd6abff79ad3633e17582eb0e576539	TRUE
MT704133.1	ORF8 protein	3a77ad9207d29beacfbf6f18b0da9e26	TRUE
MT704133.1	ORF6 protein	90b50e0be9abd893bd32b163d6933f0c	TRUE
MT704133.1	Nucleoprotein	b100d0849c3e01fc6c75ead0e916ce0f	TRUE
MT704133.1	Protein non-structural 7b	c7f0179da4ca26456ee905081f485cc8	TRUE
MT704133.1	Replicase polyprotein 1a	cc77faa96480f88eab22e15c4731acb0	TRUE
MT704133.1	Protein 7a	f65213344e2e68de1cae4feb9c5e07b1	TRUE
MT704133.1	ORF3a protein	fec02fa50646f8687441b5df9603f0a3	TRUE
MT704134.1	Spike glycoprotein	15060367c74a24be49e99859f5d88544	TRUE
MT704134.1	Membrane protein	1cd6abff79ad3633e17582eb0e576539	TRUE
MT704134.1	ORF8 protein	3a77ad9207d29beacfbf6f18b0da9e26	TRUE
MT704134.1	Replicase polyprotein 1a	6a33c95b14f231ee68debcbe5fbde7a0	TRUE
MT704134.1	ORF6 protein	90b50e0be9abd893bd32b163d6933f0c	TRUE
MT704134.1	Nucleoprotein	b100d0849c3e01fc6c75ead0e916ce0f	TRUE
MT704134.1	Protein non-structural 7b	c7f0179da4ca26456ee905081f485cc8	TRUE
MT704134.1	Protein 7a	f65213344e2e68de1cae4feb9c5e07b1	TRUE
MT704134.1	ORF3a protein	fec02fa50646f8687441b5df9603f0a3	TRUE
MT704135.1	Spike glycoprotein	15060367c74a24be49e99859f5d88544	TRUE
MT704135.1	Membrane protein	1cd6abff79ad3633e17582eb0e576539	TRUE
MT704135.1	ORF8 protein	3a77ad9207d29beacfbf6f18b0da9e26	TRUE
MT704135.1	ORF6 protein	90b50e0be9abd893bd32b163d6933f0c	TRUE
MT704135.1	Nucleoprotein	b100d0849c3e01fc6c75ead0e916ce0f	TRUE
MT704135.1	Protein non-structural 7b	c7f0179da4ca26456ee905081f485cc8	TRUE
MT704135.1	Replicase polyprotein 1a	cc77faa96480f88eab22e15c4731acb0	TRUE
MT704135.1	Protein 7a	f65213344e2e68de1cae4feb9c5e07b1	TRUE
MT704135.1	ORF3a protein	fec02fa50646f8687441b5df9603f0a3	TRUE
MT704136.1	Spike glycoprotein	15060367c74a24be49e99859f5d88544	TRUE
MT704136.1	Membrane protein	1cd6abff79ad3633e17582eb0e576539	TRUE
MT704136.1	ORF8 protein	3a77ad9207d29beacfbf6f18b0da9e26	TRUE
MT704136.1	Replicase polyprotein 1a	4a0cf0f072763be72e0427b293bb2bc7	TRUE
MT704136.1	Nucleoprotein	52e520d003fa5513509194f92a6c9749	TRUE
MT704136.1	ORF6 protein	90b50e0be9abd893bd32b163d6933f0c	TRUE
MT704136.1	Protein non-structural 7b	c7f0179da4ca26456ee905081f485cc8	TRUE
MT704136.1	Protein 7a	f65213344e2e68de1cae4feb9c5e07b1	TRUE
MT704136.1	ORF3a protein	fec02fa50646f8687441b5df9603f0a3	TRUE
MT704812.1	Replicase polyprotein 1a	13f036a9a41bdbf9ad8aad9e2cc86fb7	TRUE
MT704812.1	Spike glycoprotein	15060367c74a24be49e99859f5d88544	TRUE
MT704812.1	ORF8 protein	3a77ad9207d29beacfbf6f18b0da9e26	TRUE
MT704812.1	Nucleoprotein	6a601a0ecb21be71ee8652e015e3d81c	TRUE
MT704812.1	ORF6 protein	90b50e0be9abd893bd32b163d6933f0c	TRUE
MT704812.1	Membrane protein	a00bc068969c058b9796f182c8a9c735	TRUE
MT704812.1	Protein non-structural 7b	c7f0179da4ca26456ee905081f485cc8	TRUE
MT704812.1	ORF3a protein	f5c8b89ceac3f14e456577557df1ef40	TRUE
MT704812.1	Protein 7a	f65213344e2e68de1cae4feb9c5e07b1	TRUE
MT704816.1	Spike glycoprotein	15060367c74a24be49e99859f5d88544	TRUE
MT704816.1	Membrane protein	1cd6abff79ad3633e17582eb0e576539	TRUE
MT704816.1	ORF8 protein	3a77ad9207d29beacfbf6f18b0da9e26	TRUE
MT704816.1	ORF6 protein	90b50e0be9abd893bd32b163d6933f0c	TRUE
MT704816.1	Nucleoprotein	b100d0849c3e01fc6c75ead0e916ce0f	TRUE
MT704816.1	Protein non-structural 7b	c7f0179da4ca26456ee905081f485cc8	TRUE
MT704816.1	Replicase polyprotein 1a	cc77faa96480f88eab22e15c4731acb0	TRUE
MT704816.1	Protein 7a	f65213344e2e68de1cae4feb9c5e07b1	TRUE
MT704816.1	ORF3a protein	fec02fa50646f8687441b5df9603f0a3	TRUE
MT704817.1	Spike glycoprotein	15060367c74a24be49e99859f5d88544	TRUE
MT704817.1	Membrane protein	1cd6abff79ad3633e17582eb0e576539	TRUE
MT704817.1	Replicase polyprotein 1a	292bbe49c89ec353ac8055e58cc1f750	TRUE
MT704817.1	ORF8 protein	3a77ad9207d29beacfbf6f18b0da9e26	TRUE
MT704817.1	Nucleoprotein	6a601a0ecb21be71ee8652e015e3d81c	TRUE
MT704817.1	ORF6 protein	90b50e0be9abd893bd32b163d6933f0c	TRUE
MT704817.1	Protein non-structural 7b	c7f0179da4ca26456ee905081f485cc8	TRUE
MT704817.1	ORF3a protein	f5c8b89ceac3f14e456577557df1ef40	TRUE
MT704817.1	Protein 7a	f65213344e2e68de1cae4feb9c5e07b1	TRUE
MT704818.1	Spike glycoprotein	15060367c74a24be49e99859f5d88544	TRUE
MT704818.1	Membrane protein	1cd6abff79ad3633e17582eb0e576539	TRUE
MT704818.1	ORF8 protein	3a77ad9207d29beacfbf6f18b0da9e26	TRUE
MT704818.1	ORF6 protein	90b50e0be9abd893bd32b163d6933f0c	TRUE
MT704818.1	Nucleoprotein	b100d0849c3e01fc6c75ead0e916ce0f	TRUE
MT704818.1	Protein non-structural 7b	c7f0179da4ca26456ee905081f485cc8	TRUE
MT704818.1	Replicase polyprotein 1a	cc77faa96480f88eab22e15c4731acb0	TRUE
MT704818.1	Protein 7a	f65213344e2e68de1cae4feb9c5e07b1	TRUE
MT704818.1	ORF3a protein	fec02fa50646f8687441b5df9603f0a3	TRUE
MT704819.1	Spike glycoprotein	15060367c74a24be49e99859f5d88544	TRUE
MT704819.1	Membrane protein	1cd6abff79ad3633e17582eb0e576539	TRUE
MT704819.1	ORF8 protein	3a77ad9207d29beacfbf6f18b0da9e26	TRUE
MT704819.1	ORF6 protein	90b50e0be9abd893bd32b163d6933f0c	TRUE
MT704819.1	Nucleoprotein	b100d0849c3e01fc6c75ead0e916ce0f	TRUE
MT704819.1	Protein non-structural 7b	c7f0179da4ca26456ee905081f485cc8	TRUE
MT704819.1	Replicase polyprotein 1a	e781b58591b8dbdd15f84dcbdec82105	TRUE
MT704819.1	ORF3a protein	f5c8b89ceac3f14e456577557df1ef40	TRUE
MT704819.1	Protein 7a	f65213344e2e68de1cae4feb9c5e07b1	TRUE
MT704820.1	Replicase polyprotein 1a	086c616fe3e625607712b7cd24822177	TRUE
MT704820.1	Spike glycoprotein	15060367c74a24be49e99859f5d88544	TRUE
MT704820.1	ORF8 protein	3a77ad9207d29beacfbf6f18b0da9e26	TRUE
MT704820.1	ORF3a protein	618f282d406c5c1bc9062bd9400b1890	TRUE
MT704820.1	Nucleoprotein	6a601a0ecb21be71ee8652e015e3d81c	TRUE
MT704820.1	Membrane protein	71e9cc93903cf372c35f9845d44504ea	TRUE
MT704820.1	ORF6 protein	90b50e0be9abd893bd32b163d6933f0c	TRUE
MT704820.1	Protein non-structural 7b	c7f0179da4ca26456ee905081f485cc8	TRUE
MT704820.1	Protein 7a	f65213344e2e68de1cae4feb9c5e07b1	TRUE
MT704821.1	Replicase polyprotein 1a	086c616fe3e625607712b7cd24822177	TRUE
MT704821.1	Spike glycoprotein	15060367c74a24be49e99859f5d88544	TRUE
MT704821.1	ORF8 protein	3a77ad9207d29beacfbf6f18b0da9e26	TRUE
MT704821.1	ORF3a protein	618f282d406c5c1bc9062bd9400b1890	TRUE
MT704821.1	Nucleoprotein	6a601a0ecb21be71ee8652e015e3d81c	TRUE
MT704821.1	Membrane protein	71e9cc93903cf372c35f9845d44504ea	TRUE
MT704821.1	ORF6 protein	90b50e0be9abd893bd32b163d6933f0c	TRUE
MT704821.1	Protein non-structural 7b	c7f0179da4ca26456ee905081f485cc8	TRUE
MT704821.1	Protein 7a	f65213344e2e68de1cae4feb9c5e07b1	TRUE
MT704822.1	Replicase polyprotein 1a	086c616fe3e625607712b7cd24822177	TRUE
MT704822.1	Spike glycoprotein	15060367c74a24be49e99859f5d88544	TRUE
MT704822.1	ORF8 protein	3a77ad9207d29beacfbf6f18b0da9e26	TRUE
MT704822.1	ORF3a protein	618f282d406c5c1bc9062bd9400b1890	TRUE
MT704822.1	Nucleoprotein	6a601a0ecb21be71ee8652e015e3d81c	TRUE
MT704822.1	Membrane protein	71e9cc93903cf372c35f9845d44504ea	TRUE
MT704822.1	ORF6 protein	90b50e0be9abd893bd32b163d6933f0c	TRUE
MT704822.1	Protein non-structural 7b	c7f0179da4ca26456ee905081f485cc8	TRUE
MT704822.1	Protein 7a	f65213344e2e68de1cae4feb9c5e07b1	TRUE
MT704823.1	Spike glycoprotein	15060367c74a24be49e99859f5d88544	TRUE
MT704823.1	Membrane protein	1cd6abff79ad3633e17582eb0e576539	TRUE
MT704823.1	ORF8 protein	3a77ad9207d29beacfbf6f18b0da9e26	TRUE
MT704823.1	ORF6 protein	90b50e0be9abd893bd32b163d6933f0c	TRUE
MT704823.1	Nucleoprotein	b100d0849c3e01fc6c75ead0e916ce0f	TRUE
MT704823.1	Protein non-structural 7b	c7f0179da4ca26456ee905081f485cc8	TRUE
MT704823.1	Replicase polyprotein 1a	cc77faa96480f88eab22e15c4731acb0	TRUE
MT704823.1	Protein 7a	f65213344e2e68de1cae4feb9c5e07b1	TRUE
MT704823.1	ORF3a protein	fec02fa50646f8687441b5df9603f0a3	TRUE
MT704824.1	Spike glycoprotein	15060367c74a24be49e99859f5d88544	TRUE
MT704824.1	Membrane protein	1cd6abff79ad3633e17582eb0e576539	TRUE
MT704824.1	Replicase polyprotein 1a	292bbe49c89ec353ac8055e58cc1f750	TRUE
MT704824.1	ORF8 protein	3a77ad9207d29beacfbf6f18b0da9e26	TRUE
MT704824.1	Nucleoprotein	6a601a0ecb21be71ee8652e015e3d81c	TRUE
MT704824.1	ORF6 protein	90b50e0be9abd893bd32b163d6933f0c	TRUE
MT704824.1	Protein non-structural 7b	c7f0179da4ca26456ee905081f485cc8	TRUE
MT704824.1	ORF3a protein	f5c8b89ceac3f14e456577557df1ef40	TRUE
MT704824.1	Protein 7a	f65213344e2e68de1cae4feb9c5e07b1	TRUE
MT704825.1	Membrane protein	1cd6abff79ad3633e17582eb0e576539	TRUE
MT704825.1	ORF8 protein	3a77ad9207d29beacfbf6f18b0da9e26	TRUE
MT704825.1	Spike glycoprotein	4c35f09aac2f7be4f3cffd30c6aecac8	TRUE
MT704825.1	Replicase polyprotein 1a	4cae8d8242208414fe84e862db49e3ee	TRUE
MT704825.1	Nucleoprotein	b100d0849c3e01fc6c75ead0e916ce0f	TRUE
MT704825.1	Protein non-structural 7b	c7f0179da4ca26456ee905081f485cc8	TRUE
MT704825.1	ORF3a protein	f5c8b89ceac3f14e456577557df1ef40	TRUE
MT704825.1	Protein 7a	f65213344e2e68de1cae4feb9c5e07b1	TRUE
MT705205.1	Spike glycoprotein	15060367c74a24be49e99859f5d88544	TRUE
MT705205.1	ORF8 protein	3a77ad9207d29beacfbf6f18b0da9e26	TRUE
MT705205.1	Nucleoprotein	6a601a0ecb21be71ee8652e015e3d81c	TRUE
MT705205.1	Membrane protein	71e9cc93903cf372c35f9845d44504ea	TRUE
MT705205.1	ORF6 protein	90b50e0be9abd893bd32b163d6933f0c	TRUE
MT705205.1	Protein non-structural 7b	c7f0179da4ca26456ee905081f485cc8	TRUE
MT705205.1	Replicase polyprotein 1a	e781b58591b8dbdd15f84dcbdec82105	TRUE
MT705205.1	ORF3a protein	f5c8b89ceac3f14e456577557df1ef40	TRUE
MT705205.1	Protein 7a	f65213344e2e68de1cae4feb9c5e07b1	TRUE
MT705206.1	Spike glycoprotein	15060367c74a24be49e99859f5d88544	TRUE
MT705206.1	Membrane protein	1cd6abff79ad3633e17582eb0e576539	TRUE
MT705206.1	ORF8 protein	3a77ad9207d29beacfbf6f18b0da9e26	TRUE
MT705206.1	ORF6 protein	90b50e0be9abd893bd32b163d6933f0c	TRUE
MT705206.1	Nucleoprotein	b100d0849c3e01fc6c75ead0e916ce0f	TRUE
MT705206.1	Replicase polyprotein 1a	beb18166da42e7f6038e769ec7c1ceee	TRUE
MT705206.1	Protein non-structural 7b	c7f0179da4ca26456ee905081f485cc8	TRUE
MT705206.1	ORF3a protein	f5c8b89ceac3f14e456577557df1ef40	TRUE
MT705206.1	Protein 7a	f65213344e2e68de1cae4feb9c5e07b1	TRUE
MT706050.1	Spike glycoprotein	15060367c74a24be49e99859f5d88544	TRUE
MT706050.1	Membrane protein	1cd6abff79ad3633e17582eb0e576539	TRUE
MT706050.1	ORF8 protein	3a77ad9207d29beacfbf6f18b0da9e26	TRUE
MT706050.1	ORF6 protein	90b50e0be9abd893bd32b163d6933f0c	TRUE
MT706050.1	Nucleoprotein	b100d0849c3e01fc6c75ead0e916ce0f	TRUE
MT706050.1	Protein non-structural 7b	c7f0179da4ca26456ee905081f485cc8	TRUE
MT706050.1	Replicase polyprotein 1a	e781b58591b8dbdd15f84dcbdec82105	TRUE
MT706050.1	ORF3a protein	f5c8b89ceac3f14e456577557df1ef40	TRUE
MT706050.1	Protein 7a	f65213344e2e68de1cae4feb9c5e07b1	TRUE
MT706132.1	Spike glycoprotein	15060367c74a24be49e99859f5d88544	TRUE
MT706132.1	Membrane protein	1cd6abff79ad3633e17582eb0e576539	TRUE
MT706132.1	ORF8 protein	3a77ad9207d29beacfbf6f18b0da9e26	TRUE
MT706132.1	ORF6 protein	90b50e0be9abd893bd32b163d6933f0c	TRUE
MT706132.1	Nucleoprotein	b100d0849c3e01fc6c75ead0e916ce0f	TRUE
MT706132.1	Protein non-structural 7b	c7f0179da4ca26456ee905081f485cc8	TRUE
MT706132.1	Replicase polyprotein 1a	cc77faa96480f88eab22e15c4731acb0	TRUE
MT706132.1	Protein 7a	f65213344e2e68de1cae4feb9c5e07b1	TRUE
MT706132.1	ORF3a protein	fec02fa50646f8687441b5df9603f0a3	TRUE
MT706133.1	Spike glycoprotein	15060367c74a24be49e99859f5d88544	TRUE
MT706133.1	Membrane protein	1cd6abff79ad3633e17582eb0e576539	TRUE
MT706133.1	ORF8 protein	3a77ad9207d29beacfbf6f18b0da9e26	TRUE
MT706133.1	ORF6 protein	90b50e0be9abd893bd32b163d6933f0c	TRUE
MT706133.1	Nucleoprotein	b100d0849c3e01fc6c75ead0e916ce0f	TRUE
MT706133.1	Protein non-structural 7b	c7f0179da4ca26456ee905081f485cc8	TRUE
MT706133.1	Replicase polyprotein 1a	cc77faa96480f88eab22e15c4731acb0	TRUE
MT706133.1	Protein 7a	f65213344e2e68de1cae4feb9c5e07b1	TRUE
MT706133.1	ORF3a protein	fec02fa50646f8687441b5df9603f0a3	TRUE
MT706134.1	Spike glycoprotein	15060367c74a24be49e99859f5d88544	TRUE
MT706134.1	Membrane protein	1cd6abff79ad3633e17582eb0e576539	TRUE
MT706134.1	ORF8 protein	3a77ad9207d29beacfbf6f18b0da9e26	TRUE
MT706134.1	ORF6 protein	90b50e0be9abd893bd32b163d6933f0c	TRUE
MT706134.1	Nucleoprotein	b100d0849c3e01fc6c75ead0e916ce0f	TRUE
MT706134.1	Protein non-structural 7b	c7f0179da4ca26456ee905081f485cc8	TRUE
MT706134.1	Replicase polyprotein 1a	e781b58591b8dbdd15f84dcbdec82105	TRUE
MT706134.1	Protein 7a	f65213344e2e68de1cae4feb9c5e07b1	TRUE
MT706134.1	ORF3a protein	fec02fa50646f8687441b5df9603f0a3	TRUE
MT706135.1	Membrane protein	1cd6abff79ad3633e17582eb0e576539	TRUE
MT706135.1	ORF8 protein	3a77ad9207d29beacfbf6f18b0da9e26	TRUE
MT706135.1	Spike glycoprotein	660bd93f32fd627e55aa8fa5852e10f1	TRUE
MT706135.1	ORF6 protein	90b50e0be9abd893bd32b163d6933f0c	TRUE
MT706135.1	Nucleoprotein	b100d0849c3e01fc6c75ead0e916ce0f	TRUE
MT706135.1	Replicase polyprotein 1a	bdd470033653a7cbd0c5baf1eb3380fb	TRUE
MT706135.1	Protein non-structural 7b	c7f0179da4ca26456ee905081f485cc8	TRUE
MT706135.1	Protein 7a	f65213344e2e68de1cae4feb9c5e07b1	TRUE
MT706135.1	ORF3a protein	fec02fa50646f8687441b5df9603f0a3	TRUE
MT706136.1	Membrane protein	1cd6abff79ad3633e17582eb0e576539	TRUE
MT706136.1	Nucleoprotein	3372bf59c477d4dd9c3ae7f89a6c7ebd	TRUE
MT706136.1	Spike glycoprotein	357352863ff85d943d9cb876afb20332	TRUE
MT706136.1	ORF8 protein	3a77ad9207d29beacfbf6f18b0da9e26	TRUE
MT706136.1	ORF6 protein	90b50e0be9abd893bd32b163d6933f0c	TRUE
MT706136.1	Protein non-structural 7b	c7f0179da4ca26456ee905081f485cc8	TRUE
MT706136.1	Replicase polyprotein 1a	e781b58591b8dbdd15f84dcbdec82105	TRUE
MT706136.1	Protein 7a	f65213344e2e68de1cae4feb9c5e07b1	TRUE
MT706136.1	ORF3a protein	fec02fa50646f8687441b5df9603f0a3	TRUE
MT706137.1	ORF8 protein	14d0b1a958f970cb18618c9aa65493fa	TRUE
MT706137.1	Membrane protein	1cd6abff79ad3633e17582eb0e576539	TRUE
MT706137.1	Spike glycoprotein	4c35f09aac2f7be4f3cffd30c6aecac8	TRUE
MT706137.1	ORF6 protein	90b50e0be9abd893bd32b163d6933f0c	TRUE
MT706137.1	Nucleoprotein	b100d0849c3e01fc6c75ead0e916ce0f	TRUE
MT706137.1	Protein non-structural 7b	c7f0179da4ca26456ee905081f485cc8	TRUE
MT706137.1	Replicase polyprotein 1a	e781b58591b8dbdd15f84dcbdec82105	TRUE
MT706137.1	ORF3a protein	f5c8b89ceac3f14e456577557df1ef40	TRUE
MT706137.1	Protein 7a	f65213344e2e68de1cae4feb9c5e07b1	TRUE
MT706138.1	Spike glycoprotein	15060367c74a24be49e99859f5d88544	TRUE
MT706138.1	Membrane protein	1cd6abff79ad3633e17582eb0e576539	TRUE
MT706138.1	ORF8 protein	3a77ad9207d29beacfbf6f18b0da9e26	TRUE
MT706138.1	Nucleoprotein	6a601a0ecb21be71ee8652e015e3d81c	TRUE
MT706138.1	ORF6 protein	90b50e0be9abd893bd32b163d6933f0c	TRUE
MT706138.1	Protein non-structural 7b	c7f0179da4ca26456ee905081f485cc8	TRUE
MT706138.1	Replicase polyprotein 1a	e781b58591b8dbdd15f84dcbdec82105	TRUE
MT706138.1	ORF3a protein	f5c8b89ceac3f14e456577557df1ef40	TRUE
MT706138.1	Protein 7a	f65213344e2e68de1cae4feb9c5e07b1	TRUE
MT706140.1	Membrane protein	1cd6abff79ad3633e17582eb0e576539	TRUE
MT706140.1	Spike glycoprotein	357352863ff85d943d9cb876afb20332	TRUE
MT706140.1	ORF8 protein	3a77ad9207d29beacfbf6f18b0da9e26	TRUE
MT706140.1	Replicase polyprotein 1a	846135b30bd0e55121587fb497d248a6	TRUE
MT706140.1	ORF6 protein	90b50e0be9abd893bd32b163d6933f0c	TRUE
MT706140.1	Nucleoprotein	b100d0849c3e01fc6c75ead0e916ce0f	TRUE
MT706140.1	Protein non-structural 7b	c7f0179da4ca26456ee905081f485cc8	TRUE
MT706140.1	ORF3a protein	f5c8b89ceac3f14e456577557df1ef40	TRUE
MT706140.1	Protein 7a	f65213344e2e68de1cae4feb9c5e07b1	TRUE
MT706141.1	Spike glycoprotein	15060367c74a24be49e99859f5d88544	TRUE
MT706141.1	Membrane protein	1cd6abff79ad3633e17582eb0e576539	TRUE
MT706141.1	ORF8 protein	3a77ad9207d29beacfbf6f18b0da9e26	TRUE
MT706141.1	ORF6 protein	90b50e0be9abd893bd32b163d6933f0c	TRUE
MT706141.1	Nucleoprotein	b100d0849c3e01fc6c75ead0e916ce0f	TRUE
MT706141.1	Protein non-structural 7b	c7f0179da4ca26456ee905081f485cc8	TRUE
MT706141.1	Replicase polyprotein 1a	e781b58591b8dbdd15f84dcbdec82105	TRUE
MT706141.1	Protein 7a	f65213344e2e68de1cae4feb9c5e07b1	TRUE
MT706141.1	ORF3a protein	fec02fa50646f8687441b5df9603f0a3	TRUE
MT706142.1	Spike glycoprotein	15060367c74a24be49e99859f5d88544	TRUE
MT706142.1	Membrane protein	1cd6abff79ad3633e17582eb0e576539	TRUE
MT706142.1	Nucleoprotein	3372bf59c477d4dd9c3ae7f89a6c7ebd	TRUE
MT706142.1	ORF8 protein	3a77ad9207d29beacfbf6f18b0da9e26	TRUE
MT706142.1	ORF6 protein	90b50e0be9abd893bd32b163d6933f0c	TRUE
MT706142.1	Protein non-structural 7b	c7f0179da4ca26456ee905081f485cc8	TRUE
MT706142.1	Replicase polyprotein 1a	e781b58591b8dbdd15f84dcbdec82105	TRUE
MT706142.1	Protein 7a	f65213344e2e68de1cae4feb9c5e07b1	TRUE
MT706142.1	ORF3a protein	fec02fa50646f8687441b5df9603f0a3	TRUE
MT706143.1	ORF8 protein	14d0b1a958f970cb18618c9aa65493fa	TRUE
MT706143.1	Membrane protein	1cd6abff79ad3633e17582eb0e576539	TRUE
MT706143.1	Nucleoprotein	3a8b7cb9b28624a44ddacb5fa2ef145f	TRUE
MT706143.1	Spike glycoprotein	4c35f09aac2f7be4f3cffd30c6aecac8	TRUE
MT706143.1	ORF6 protein	90b50e0be9abd893bd32b163d6933f0c	TRUE
MT706143.1	Protein non-structural 7b	c7f0179da4ca26456ee905081f485cc8	TRUE
MT706143.1	Replicase polyprotein 1a	e781b58591b8dbdd15f84dcbdec82105	TRUE
MT706143.1	ORF3a protein	f5c8b89ceac3f14e456577557df1ef40	TRUE
MT706143.1	Protein 7a	f65213344e2e68de1cae4feb9c5e07b1	TRUE
MT706144.1	ORF8 protein	14d0b1a958f970cb18618c9aa65493fa	TRUE
MT706144.1	Membrane protein	1cd6abff79ad3633e17582eb0e576539	TRUE
MT706144.1	Spike glycoprotein	4c35f09aac2f7be4f3cffd30c6aecac8	TRUE
MT706144.1	ORF6 protein	90b50e0be9abd893bd32b163d6933f0c	TRUE
MT706144.1	Nucleoprotein	b100d0849c3e01fc6c75ead0e916ce0f	TRUE
MT706144.1	Protein non-structural 7b	c7f0179da4ca26456ee905081f485cc8	TRUE
MT706144.1	Replicase polyprotein 1a	e781b58591b8dbdd15f84dcbdec82105	TRUE
MT706144.1	ORF3a protein	f5c8b89ceac3f14e456577557df1ef40	TRUE
MT706144.1	Protein 7a	f65213344e2e68de1cae4feb9c5e07b1	TRUE
MT706145.1	Spike glycoprotein	15060367c74a24be49e99859f5d88544	TRUE
MT706145.1	Membrane protein	1cd6abff79ad3633e17582eb0e576539	TRUE
MT706145.1	ORF8 protein	3a77ad9207d29beacfbf6f18b0da9e26	TRUE
MT706145.1	Nucleoprotein	6a601a0ecb21be71ee8652e015e3d81c	TRUE
MT706145.1	ORF6 protein	90b50e0be9abd893bd32b163d6933f0c	TRUE
MT706145.1	Protein non-structural 7b	c7f0179da4ca26456ee905081f485cc8	TRUE
MT706145.1	Replicase polyprotein 1a	e781b58591b8dbdd15f84dcbdec82105	TRUE
MT706145.1	ORF3a protein	f5c8b89ceac3f14e456577557df1ef40	TRUE
MT706145.1	Protein 7a	f65213344e2e68de1cae4feb9c5e07b1	TRUE
MT706146.1	Spike glycoprotein	00ac25280e7e31dfa3afdab83efd1add	TRUE
MT706146.1	Membrane protein	1cd6abff79ad3633e17582eb0e576539	TRUE
MT706146.1	ORF3a protein	1e18a5c533c399f737235bfd7895484c	TRUE
MT706146.1	ORF8 protein	3a77ad9207d29beacfbf6f18b0da9e26	TRUE
MT706146.1	ORF6 protein	90b50e0be9abd893bd32b163d6933f0c	TRUE
MT706146.1	Nucleoprotein	b100d0849c3e01fc6c75ead0e916ce0f	TRUE
MT706146.1	Protein non-structural 7b	c7f0179da4ca26456ee905081f485cc8	TRUE
MT706146.1	Replicase polyprotein 1a	e57b726fdd37c5377977efc0ddd34ce5	TRUE
MT706146.1	Protein 7a	f65213344e2e68de1cae4feb9c5e07b1	TRUE
MT706148.1	Spike glycoprotein	15060367c74a24be49e99859f5d88544	TRUE
MT706148.1	Membrane protein	1cd6abff79ad3633e17582eb0e576539	TRUE
MT706148.1	Replicase polyprotein 1a	37c3177f9b7dd8ce1a566486de583cb7	TRUE
MT706148.1	ORF8 protein	3a77ad9207d29beacfbf6f18b0da9e26	TRUE
MT706148.1	ORF6 protein	90b50e0be9abd893bd32b163d6933f0c	TRUE
MT706148.1	Nucleoprotein	b100d0849c3e01fc6c75ead0e916ce0f	TRUE
MT706148.1	Protein non-structural 7b	c7f0179da4ca26456ee905081f485cc8	TRUE
MT706148.1	ORF3a protein	f5c8b89ceac3f14e456577557df1ef40	TRUE
MT706148.1	Protein 7a	f65213344e2e68de1cae4feb9c5e07b1	TRUE
MT706149.1	Membrane protein	1cd6abff79ad3633e17582eb0e576539	TRUE
MT706149.1	Replicase polyprotein 1a	23c70542fc9cc280d0b681bb411d9fe7	TRUE
MT706149.1	Spike glycoprotein	6c5dd68cb8879dcf5505f51efba19de3	TRUE
MT706149.1	ORF6 protein	90b50e0be9abd893bd32b163d6933f0c	TRUE
MT706149.1	Nucleoprotein	b100d0849c3e01fc6c75ead0e916ce0f	TRUE
MT706149.1	ORF8 protein	c53d7215c51c2f3bfaf8a8c8a8edffa4	TRUE
MT706149.1	Protein non-structural 7b	c7f0179da4ca26456ee905081f485cc8	TRUE
MT706149.1	Protein 7a	dbec9586af2be5fcb32a737800df53e7	TRUE
MT706149.1	ORF3a protein	f5c8b89ceac3f14e456577557df1ef40	TRUE
MT706150.1	Spike glycoprotein	15060367c74a24be49e99859f5d88544	TRUE
MT706150.1	Membrane protein	1cd6abff79ad3633e17582eb0e576539	TRUE
MT706150.1	ORF8 protein	3a77ad9207d29beacfbf6f18b0da9e26	TRUE
MT706150.1	ORF6 protein	90b50e0be9abd893bd32b163d6933f0c	TRUE
MT706150.1	Nucleoprotein	b100d0849c3e01fc6c75ead0e916ce0f	TRUE
MT706150.1	Protein non-structural 7b	c7f0179da4ca26456ee905081f485cc8	TRUE
MT706150.1	Replicase polyprotein 1a	cc77faa96480f88eab22e15c4731acb0	TRUE
MT706150.1	Protein 7a	f65213344e2e68de1cae4feb9c5e07b1	TRUE
MT706150.1	ORF3a protein	fec02fa50646f8687441b5df9603f0a3	TRUE
MT706151.1	Spike glycoprotein	15060367c74a24be49e99859f5d88544	TRUE
MT706151.1	Membrane protein	1cd6abff79ad3633e17582eb0e576539	TRUE
MT706151.1	ORF8 protein	3a77ad9207d29beacfbf6f18b0da9e26	TRUE
MT706151.1	ORF6 protein	90b50e0be9abd893bd32b163d6933f0c	TRUE
MT706151.1	Protein non-structural 7b	c7f0179da4ca26456ee905081f485cc8	TRUE
MT706151.1	Replicase polyprotein 1a	cc77faa96480f88eab22e15c4731acb0	TRUE
MT706151.1	Protein 7a	f65213344e2e68de1cae4feb9c5e07b1	TRUE
MT706151.1	Nucleoprotein	fd62b0eaeacaa6e4b22bcce45cf393cc	TRUE
MT706151.1	ORF3a protein	fec02fa50646f8687441b5df9603f0a3	TRUE
MT706152.1	Spike glycoprotein	15060367c74a24be49e99859f5d88544	TRUE
MT706152.1	Membrane protein	1cd6abff79ad3633e17582eb0e576539	TRUE
MT706152.1	ORF8 protein	3a77ad9207d29beacfbf6f18b0da9e26	TRUE
MT706152.1	ORF6 protein	90b50e0be9abd893bd32b163d6933f0c	TRUE
MT706152.1	Nucleoprotein	b100d0849c3e01fc6c75ead0e916ce0f	TRUE
MT706152.1	Protein non-structural 7b	c7f0179da4ca26456ee905081f485cc8	TRUE
MT706152.1	Replicase polyprotein 1a	cc77faa96480f88eab22e15c4731acb0	TRUE
MT706152.1	Protein 7a	f65213344e2e68de1cae4feb9c5e07b1	TRUE
MT706152.1	ORF3a protein	fec02fa50646f8687441b5df9603f0a3	TRUE
MT706153.1	Spike glycoprotein	15060367c74a24be49e99859f5d88544	TRUE
MT706153.1	Membrane protein	1cd6abff79ad3633e17582eb0e576539	TRUE
MT706153.1	Replicase polyprotein 1a	37c3177f9b7dd8ce1a566486de583cb7	TRUE
MT706153.1	ORF8 protein	3a77ad9207d29beacfbf6f18b0da9e26	TRUE
MT706153.1	Nucleoprotein	b100d0849c3e01fc6c75ead0e916ce0f	TRUE
MT706153.1	Protein non-structural 7b	c7f0179da4ca26456ee905081f485cc8	TRUE
MT706153.1	ORF6 protein	f02698ab6309c7eea2a889e8ea8bd5ef	TRUE
MT706153.1	ORF3a protein	f5c8b89ceac3f14e456577557df1ef40	TRUE
MT706153.1	Protein 7a	f65213344e2e68de1cae4feb9c5e07b1	TRUE
MT706154.1	Membrane protein	1cd6abff79ad3633e17582eb0e576539	TRUE
MT706154.1	Spike glycoprotein	4c35f09aac2f7be4f3cffd30c6aecac8	TRUE
MT706154.1	ORF6 protein	90b50e0be9abd893bd32b163d6933f0c	TRUE
MT706154.1	Replicase polyprotein 1a	9999d31f5b41eb95c874a5c9c923ba98	TRUE
MT706154.1	Nucleoprotein	b100d0849c3e01fc6c75ead0e916ce0f	TRUE
MT706154.1	ORF8 protein	c53d7215c51c2f3bfaf8a8c8a8edffa4	TRUE
MT706154.1	Protein non-structural 7b	c7f0179da4ca26456ee905081f485cc8	TRUE
MT706154.1	Protein 7a	dbec9586af2be5fcb32a737800df53e7	TRUE
MT706154.1	ORF3a protein	f5c8b89ceac3f14e456577557df1ef40	TRUE
MT706155.1	ORF8 protein	14d0b1a958f970cb18618c9aa65493fa	TRUE
MT706155.1	Membrane protein	1cd6abff79ad3633e17582eb0e576539	TRUE
MT706155.1	Nucleoprotein	3a8b7cb9b28624a44ddacb5fa2ef145f	TRUE
MT706155.1	Spike glycoprotein	4c35f09aac2f7be4f3cffd30c6aecac8	TRUE
MT706155.1	ORF6 protein	90b50e0be9abd893bd32b163d6933f0c	TRUE
MT706155.1	Protein non-structural 7b	c7f0179da4ca26456ee905081f485cc8	TRUE
MT706155.1	Replicase polyprotein 1a	e781b58591b8dbdd15f84dcbdec82105	TRUE
MT706155.1	ORF3a protein	f5c8b89ceac3f14e456577557df1ef40	TRUE
MT706155.1	Protein 7a	f65213344e2e68de1cae4feb9c5e07b1	TRUE
MT706156.1	Spike glycoprotein	15060367c74a24be49e99859f5d88544	TRUE
MT706156.1	Membrane protein	1cd6abff79ad3633e17582eb0e576539	TRUE
MT706156.1	Replicase polyprotein 1a	37c3177f9b7dd8ce1a566486de583cb7	TRUE
MT706156.1	ORF8 protein	3a77ad9207d29beacfbf6f18b0da9e26	TRUE
MT706156.1	ORF6 protein	90b50e0be9abd893bd32b163d6933f0c	TRUE
MT706156.1	Nucleoprotein	b100d0849c3e01fc6c75ead0e916ce0f	TRUE
MT706156.1	Protein non-structural 7b	c7f0179da4ca26456ee905081f485cc8	TRUE
MT706156.1	ORF3a protein	f5c8b89ceac3f14e456577557df1ef40	TRUE
MT706156.1	Protein 7a	f65213344e2e68de1cae4feb9c5e07b1	TRUE
MT706157.1	Spike glycoprotein	15060367c74a24be49e99859f5d88544	TRUE
MT706157.1	Membrane protein	1cd6abff79ad3633e17582eb0e576539	TRUE
MT706157.1	ORF8 protein	3a77ad9207d29beacfbf6f18b0da9e26	TRUE
MT706157.1	Replicase polyprotein 1a	846135b30bd0e55121587fb497d248a6	TRUE
MT706157.1	ORF6 protein	90b50e0be9abd893bd32b163d6933f0c	TRUE
MT706157.1	Nucleoprotein	b100d0849c3e01fc6c75ead0e916ce0f	TRUE
MT706157.1	Protein non-structural 7b	c7f0179da4ca26456ee905081f485cc8	TRUE
MT706157.1	ORF3a protein	f5c8b89ceac3f14e456577557df1ef40	TRUE
MT706157.1	Protein 7a	f65213344e2e68de1cae4feb9c5e07b1	TRUE
MT706158.1	Membrane protein	1cd6abff79ad3633e17582eb0e576539	TRUE
MT706158.1	Spike glycoprotein	357352863ff85d943d9cb876afb20332	TRUE
MT706158.1	Replicase polyprotein 1a	37c3177f9b7dd8ce1a566486de583cb7	TRUE
MT706158.1	ORF8 protein	3a77ad9207d29beacfbf6f18b0da9e26	TRUE
MT706158.1	ORF6 protein	90b50e0be9abd893bd32b163d6933f0c	TRUE
MT706158.1	Nucleoprotein	b100d0849c3e01fc6c75ead0e916ce0f	TRUE
MT706158.1	Protein non-structural 7b	c7f0179da4ca26456ee905081f485cc8	TRUE
MT706158.1	ORF3a protein	f5c8b89ceac3f14e456577557df1ef40	TRUE
MT706158.1	Protein 7a	f65213344e2e68de1cae4feb9c5e07b1	TRUE
MT706159.1	ORF8 protein	14d0b1a958f970cb18618c9aa65493fa	TRUE
MT706159.1	Membrane protein	1cd6abff79ad3633e17582eb0e576539	TRUE
MT706159.1	Nucleoprotein	3a8b7cb9b28624a44ddacb5fa2ef145f	TRUE
MT706159.1	Spike glycoprotein	4c35f09aac2f7be4f3cffd30c6aecac8	TRUE
MT706159.1	ORF6 protein	90b50e0be9abd893bd32b163d6933f0c	TRUE
MT706159.1	Protein non-structural 7b	c7f0179da4ca26456ee905081f485cc8	TRUE
MT706159.1	Replicase polyprotein 1a	e781b58591b8dbdd15f84dcbdec82105	TRUE
MT706159.1	ORF3a protein	f5c8b89ceac3f14e456577557df1ef40	TRUE
MT706159.1	Protein 7a	f65213344e2e68de1cae4feb9c5e07b1	TRUE
MT706160.1	ORF8 protein	14d0b1a958f970cb18618c9aa65493fa	TRUE
MT706160.1	Membrane protein	1cd6abff79ad3633e17582eb0e576539	TRUE
MT706160.1	Spike glycoprotein	4c35f09aac2f7be4f3cffd30c6aecac8	TRUE
MT706160.1	ORF6 protein	90b50e0be9abd893bd32b163d6933f0c	TRUE
MT706160.1	Nucleoprotein	b100d0849c3e01fc6c75ead0e916ce0f	TRUE
MT706160.1	Protein non-structural 7b	c7f0179da4ca26456ee905081f485cc8	TRUE
MT706160.1	Replicase polyprotein 1a	e781b58591b8dbdd15f84dcbdec82105	TRUE
MT706160.1	ORF3a protein	f5c8b89ceac3f14e456577557df1ef40	TRUE
MT706160.1	Protein 7a	f65213344e2e68de1cae4feb9c5e07b1	TRUE
MT706161.1	Spike glycoprotein	15060367c74a24be49e99859f5d88544	TRUE
MT706161.1	Membrane protein	1cd6abff79ad3633e17582eb0e576539	TRUE
MT706161.1	Replicase polyprotein 1a	37c3177f9b7dd8ce1a566486de583cb7	TRUE
MT706161.1	ORF8 protein	3a77ad9207d29beacfbf6f18b0da9e26	TRUE
MT706161.1	ORF6 protein	90b50e0be9abd893bd32b163d6933f0c	TRUE
MT706161.1	Nucleoprotein	b100d0849c3e01fc6c75ead0e916ce0f	TRUE
MT706161.1	Protein non-structural 7b	c7f0179da4ca26456ee905081f485cc8	TRUE
MT706161.1	ORF3a protein	f5c8b89ceac3f14e456577557df1ef40	TRUE
MT706161.1	Protein 7a	f65213344e2e68de1cae4feb9c5e07b1	TRUE
MT706162.1	Spike glycoprotein	15060367c74a24be49e99859f5d88544	TRUE
MT706162.1	Membrane protein	1cd6abff79ad3633e17582eb0e576539	TRUE
MT706162.1	ORF8 protein	3a77ad9207d29beacfbf6f18b0da9e26	TRUE
MT706162.1	ORF6 protein	90b50e0be9abd893bd32b163d6933f0c	TRUE
MT706162.1	Nucleoprotein	b100d0849c3e01fc6c75ead0e916ce0f	TRUE
MT706162.1	Protein non-structural 7b	c7f0179da4ca26456ee905081f485cc8	TRUE
MT706162.1	Replicase polyprotein 1a	ecaf920095997ee8e2825509d1d950f0	TRUE
MT706162.1	Protein 7a	f65213344e2e68de1cae4feb9c5e07b1	TRUE
MT706162.1	ORF3a protein	fec02fa50646f8687441b5df9603f0a3	TRUE
MT706163.1	Membrane protein	1cd6abff79ad3633e17582eb0e576539	TRUE
MT706163.1	Replicase polyprotein 1a	2ac5b88896c7a4b7e65caaa79046198f	TRUE
MT706163.1	ORF8 protein	3a77ad9207d29beacfbf6f18b0da9e26	TRUE
MT706163.1	Spike glycoprotein	73a46af961ce55eeea45764ea4706fe8	TRUE
MT706163.1	ORF6 protein	90b50e0be9abd893bd32b163d6933f0c	TRUE
MT706163.1	Nucleoprotein	b100d0849c3e01fc6c75ead0e916ce0f	TRUE
MT706163.1	Protein non-structural 7b	c7f0179da4ca26456ee905081f485cc8	TRUE
MT706163.1	Protein 7a	f65213344e2e68de1cae4feb9c5e07b1	TRUE
MT706163.1	ORF3a protein	fec02fa50646f8687441b5df9603f0a3	TRUE
MT706164.1	Membrane protein	1cd6abff79ad3633e17582eb0e576539	TRUE
MT706164.1	ORF3a protein	1e18a5c533c399f737235bfd7895484c	TRUE
MT706164.1	ORF8 protein	3a77ad9207d29beacfbf6f18b0da9e26	TRUE
MT706164.1	Spike glycoprotein	4c35f09aac2f7be4f3cffd30c6aecac8	TRUE
MT706164.1	ORF6 protein	90b50e0be9abd893bd32b163d6933f0c	TRUE
MT706164.1	Protein non-structural 7b	c7f0179da4ca26456ee905081f485cc8	TRUE
MT706164.1	Nucleoprotein	d4e84ddc0b4e537518b3ac29d8a49d4e	TRUE
MT706164.1	Replicase polyprotein 1a	ed4e5b1a1987d1763ccbb51fe7fbe259	TRUE
MT706164.1	Protein 7a	f65213344e2e68de1cae4feb9c5e07b1	TRUE
MT706165.1	Spike glycoprotein	15060367c74a24be49e99859f5d88544	TRUE
MT706165.1	Membrane protein	1cd6abff79ad3633e17582eb0e576539	TRUE
MT706165.1	ORF8 protein	3a77ad9207d29beacfbf6f18b0da9e26	TRUE
MT706165.1	ORF6 protein	90b50e0be9abd893bd32b163d6933f0c	TRUE
MT706165.1	Nucleoprotein	b100d0849c3e01fc6c75ead0e916ce0f	TRUE
MT706165.1	Protein non-structural 7b	c7f0179da4ca26456ee905081f485cc8	TRUE
MT706165.1	Replicase polyprotein 1a	cc77faa96480f88eab22e15c4731acb0	TRUE
MT706165.1	Protein 7a	f65213344e2e68de1cae4feb9c5e07b1	TRUE
MT706165.1	ORF3a protein	fec02fa50646f8687441b5df9603f0a3	TRUE
MT706166.1	Spike glycoprotein	15060367c74a24be49e99859f5d88544	TRUE
MT706166.1	Membrane protein	1cd6abff79ad3633e17582eb0e576539	TRUE
MT706166.1	Replicase polyprotein 1a	37c3177f9b7dd8ce1a566486de583cb7	TRUE
MT706166.1	ORF8 protein	3a77ad9207d29beacfbf6f18b0da9e26	TRUE
MT706166.1	ORF6 protein	90b50e0be9abd893bd32b163d6933f0c	TRUE
MT706166.1	Nucleoprotein	b100d0849c3e01fc6c75ead0e916ce0f	TRUE
MT706166.1	Protein non-structural 7b	c7f0179da4ca26456ee905081f485cc8	TRUE
MT706166.1	ORF3a protein	f5c8b89ceac3f14e456577557df1ef40	TRUE
MT706166.1	Protein 7a	f65213344e2e68de1cae4feb9c5e07b1	TRUE
MT706167.1	Spike glycoprotein	15060367c74a24be49e99859f5d88544	TRUE
MT706167.1	Membrane protein	1cd6abff79ad3633e17582eb0e576539	TRUE
MT706167.1	Replicase polyprotein 1a	37c3177f9b7dd8ce1a566486de583cb7	TRUE
MT706167.1	ORF8 protein	3a77ad9207d29beacfbf6f18b0da9e26	TRUE
MT706167.1	ORF6 protein	90b50e0be9abd893bd32b163d6933f0c	TRUE
MT706167.1	Nucleoprotein	b100d0849c3e01fc6c75ead0e916ce0f	TRUE
MT706167.1	Protein non-structural 7b	c7f0179da4ca26456ee905081f485cc8	TRUE
MT706167.1	ORF3a protein	f5c8b89ceac3f14e456577557df1ef40	TRUE
MT706167.1	Protein 7a	f65213344e2e68de1cae4feb9c5e07b1	TRUE
MT706168.1	ORF8 protein	1a2fa1eecaecc39566b838db32b2f7b4	TRUE
MT706168.1	Membrane protein	1cd6abff79ad3633e17582eb0e576539	TRUE
MT706168.1	Spike glycoprotein	4c35f09aac2f7be4f3cffd30c6aecac8	TRUE
MT706168.1	Replicase polyprotein 1a	5a9fb186ffe7923dd004dd4c9b91c077	TRUE
MT706168.1	ORF6 protein	90b50e0be9abd893bd32b163d6933f0c	TRUE
MT706168.1	Nucleoprotein	b100d0849c3e01fc6c75ead0e916ce0f	TRUE
MT706168.1	Protein non-structural 7b	c7f0179da4ca26456ee905081f485cc8	TRUE
MT706168.1	ORF3a protein	f5c8b89ceac3f14e456577557df1ef40	TRUE
MT706168.1	Protein 7a	f65213344e2e68de1cae4feb9c5e07b1	TRUE
MT706169.1	Spike glycoprotein	15060367c74a24be49e99859f5d88544	TRUE
MT706169.1	Membrane protein	1cd6abff79ad3633e17582eb0e576539	TRUE
MT706169.1	ORF8 protein	3a77ad9207d29beacfbf6f18b0da9e26	TRUE
MT706169.1	ORF6 protein	90b50e0be9abd893bd32b163d6933f0c	TRUE
MT706169.1	Nucleoprotein	b100d0849c3e01fc6c75ead0e916ce0f	TRUE
MT706169.1	Protein non-structural 7b	c7f0179da4ca26456ee905081f485cc8	TRUE
MT706169.1	Replicase polyprotein 1a	ecaf920095997ee8e2825509d1d950f0	TRUE
MT706169.1	Protein 7a	f65213344e2e68de1cae4feb9c5e07b1	TRUE
MT706169.1	ORF3a protein	fec02fa50646f8687441b5df9603f0a3	TRUE
MT706170.1	Spike glycoprotein	15060367c74a24be49e99859f5d88544	TRUE
MT706170.1	Membrane protein	1cd6abff79ad3633e17582eb0e576539	TRUE
MT706170.1	ORF8 protein	3a77ad9207d29beacfbf6f18b0da9e26	TRUE
MT706170.1	Replicase polyprotein 1a	846135b30bd0e55121587fb497d248a6	TRUE
MT706170.1	ORF6 protein	90b50e0be9abd893bd32b163d6933f0c	TRUE
MT706170.1	Nucleoprotein	b100d0849c3e01fc6c75ead0e916ce0f	TRUE
MT706170.1	Protein non-structural 7b	c7f0179da4ca26456ee905081f485cc8	TRUE
MT706170.1	ORF3a protein	f5c8b89ceac3f14e456577557df1ef40	TRUE
MT706170.1	Protein 7a	f65213344e2e68de1cae4feb9c5e07b1	TRUE
MT706171.1	ORF8 protein	14d0b1a958f970cb18618c9aa65493fa	TRUE
MT706171.1	Membrane protein	1cd6abff79ad3633e17582eb0e576539	TRUE
MT706171.1	Nucleoprotein	3a8b7cb9b28624a44ddacb5fa2ef145f	TRUE
MT706171.1	Spike glycoprotein	4c35f09aac2f7be4f3cffd30c6aecac8	TRUE
MT706171.1	ORF6 protein	90b50e0be9abd893bd32b163d6933f0c	TRUE
MT706171.1	Protein non-structural 7b	c7f0179da4ca26456ee905081f485cc8	TRUE
MT706171.1	Replicase polyprotein 1a	e781b58591b8dbdd15f84dcbdec82105	TRUE
MT706171.1	ORF3a protein	f5c8b89ceac3f14e456577557df1ef40	TRUE
MT706171.1	Protein 7a	f65213344e2e68de1cae4feb9c5e07b1	TRUE
MT706172.1	ORF8 protein	14d0b1a958f970cb18618c9aa65493fa	TRUE
MT706172.1	Membrane protein	1cd6abff79ad3633e17582eb0e576539	TRUE
MT706172.1	Nucleoprotein	3a8b7cb9b28624a44ddacb5fa2ef145f	TRUE
MT706172.1	Spike glycoprotein	4c35f09aac2f7be4f3cffd30c6aecac8	TRUE
MT706172.1	ORF6 protein	90b50e0be9abd893bd32b163d6933f0c	TRUE
MT706172.1	Protein non-structural 7b	c7f0179da4ca26456ee905081f485cc8	TRUE
MT706172.1	Replicase polyprotein 1a	e781b58591b8dbdd15f84dcbdec82105	TRUE
MT706172.1	ORF3a protein	f5c8b89ceac3f14e456577557df1ef40	TRUE
MT706172.1	Protein 7a	f65213344e2e68de1cae4feb9c5e07b1	TRUE
MT706173.1	Spike glycoprotein	15060367c74a24be49e99859f5d88544	TRUE
MT706173.1	Membrane protein	1cd6abff79ad3633e17582eb0e576539	TRUE
MT706173.1	ORF8 protein	3a77ad9207d29beacfbf6f18b0da9e26	TRUE
MT706173.1	ORF6 protein	90b50e0be9abd893bd32b163d6933f0c	TRUE
MT706173.1	Nucleoprotein	b100d0849c3e01fc6c75ead0e916ce0f	TRUE
MT706173.1	Protein non-structural 7b	c7f0179da4ca26456ee905081f485cc8	TRUE
MT706173.1	Replicase polyprotein 1a	e781b58591b8dbdd15f84dcbdec82105	TRUE
MT706173.1	Protein 7a	f65213344e2e68de1cae4feb9c5e07b1	TRUE
MT706173.1	ORF3a protein	fec02fa50646f8687441b5df9603f0a3	TRUE
MT706174.1	Spike glycoprotein	15060367c74a24be49e99859f5d88544	TRUE
MT706174.1	Membrane protein	1cd6abff79ad3633e17582eb0e576539	TRUE
MT706174.1	ORF8 protein	3a77ad9207d29beacfbf6f18b0da9e26	TRUE
MT706174.1	ORF6 protein	90b50e0be9abd893bd32b163d6933f0c	TRUE
MT706174.1	Nucleoprotein	b100d0849c3e01fc6c75ead0e916ce0f	TRUE
MT706174.1	Protein non-structural 7b	c7f0179da4ca26456ee905081f485cc8	TRUE
MT706174.1	Replicase polyprotein 1a	cc77faa96480f88eab22e15c4731acb0	TRUE
MT706174.1	Protein 7a	f65213344e2e68de1cae4feb9c5e07b1	TRUE
MT706174.1	ORF3a protein	fec02fa50646f8687441b5df9603f0a3	TRUE
MT706175.1	ORF8 protein	0dc73b50876d299938b67043dfba6f36	TRUE
MT706175.1	Spike glycoprotein	15060367c74a24be49e99859f5d88544	TRUE
MT706175.1	Membrane protein	1cd6abff79ad3633e17582eb0e576539	TRUE
MT706175.1	ORF3a protein	2a8fd234ac3bfa9e495e0b4f59fd7679	TRUE
MT706175.1	Replicase polyprotein 1a	862e65940c659feae6b2efa9ce54512f	TRUE
MT706175.1	ORF6 protein	90b50e0be9abd893bd32b163d6933f0c	TRUE
MT706175.1	Nucleoprotein	b100d0849c3e01fc6c75ead0e916ce0f	TRUE
MT706175.1	Protein non-structural 7b	c7f0179da4ca26456ee905081f485cc8	TRUE
MT706175.1	Protein 7a	f65213344e2e68de1cae4feb9c5e07b1	TRUE
MT706176.1	Membrane protein	1cd6abff79ad3633e17582eb0e576539	TRUE
MT706176.1	ORF8 protein	3a77ad9207d29beacfbf6f18b0da9e26	TRUE
MT706176.1	Spike glycoprotein	4c35f09aac2f7be4f3cffd30c6aecac8	TRUE
MT706176.1	Replicase polyprotein 1a	782b8df13584fee66744d2f5a1bdd4df	TRUE
MT706176.1	ORF6 protein	90b50e0be9abd893bd32b163d6933f0c	TRUE
MT706176.1	Nucleoprotein	b100d0849c3e01fc6c75ead0e916ce0f	TRUE
MT706176.1	Protein non-structural 7b	c7f0179da4ca26456ee905081f485cc8	TRUE
MT706176.1	ORF3a protein	f5c8b89ceac3f14e456577557df1ef40	TRUE
MT706176.1	Protein 7a	f65213344e2e68de1cae4feb9c5e07b1	TRUE
MT706177.1	Spike glycoprotein	15060367c74a24be49e99859f5d88544	TRUE
MT706177.1	Membrane protein	1cd6abff79ad3633e17582eb0e576539	TRUE
MT706177.1	ORF8 protein	3a77ad9207d29beacfbf6f18b0da9e26	TRUE
MT706177.1	ORF6 protein	90b50e0be9abd893bd32b163d6933f0c	TRUE
MT706177.1	Nucleoprotein	b100d0849c3e01fc6c75ead0e916ce0f	TRUE
MT706177.1	Protein non-structural 7b	c7f0179da4ca26456ee905081f485cc8	TRUE
MT706177.1	Replicase polyprotein 1a	ecaf920095997ee8e2825509d1d950f0	TRUE
MT706177.1	Protein 7a	f65213344e2e68de1cae4feb9c5e07b1	TRUE
MT706177.1	ORF3a protein	fec02fa50646f8687441b5df9603f0a3	TRUE
MT706178.1	Spike glycoprotein	15060367c74a24be49e99859f5d88544	TRUE
MT706178.1	Membrane protein	1cd6abff79ad3633e17582eb0e576539	TRUE
MT706178.1	Replicase polyprotein 1a	37c3177f9b7dd8ce1a566486de583cb7	TRUE
MT706178.1	ORF8 protein	3a77ad9207d29beacfbf6f18b0da9e26	TRUE
MT706178.1	ORF6 protein	90b50e0be9abd893bd32b163d6933f0c	TRUE
MT706178.1	Nucleoprotein	b100d0849c3e01fc6c75ead0e916ce0f	TRUE
MT706178.1	Protein non-structural 7b	c7f0179da4ca26456ee905081f485cc8	TRUE
MT706178.1	ORF3a protein	f5c8b89ceac3f14e456577557df1ef40	TRUE
MT706178.1	Protein 7a	f65213344e2e68de1cae4feb9c5e07b1	TRUE
MT706179.1	ORF8 protein	0dc73b50876d299938b67043dfba6f36	TRUE
MT706179.1	Spike glycoprotein	15060367c74a24be49e99859f5d88544	TRUE
MT706179.1	Membrane protein	1cd6abff79ad3633e17582eb0e576539	TRUE
MT706179.1	Replicase polyprotein 1a	862e65940c659feae6b2efa9ce54512f	TRUE
MT706179.1	ORF6 protein	90b50e0be9abd893bd32b163d6933f0c	TRUE
MT706179.1	Nucleoprotein	b100d0849c3e01fc6c75ead0e916ce0f	TRUE
MT706179.1	Protein non-structural 7b	c7f0179da4ca26456ee905081f485cc8	TRUE
MT706179.1	Protein 7a	f65213344e2e68de1cae4feb9c5e07b1	TRUE
MT706179.1	ORF3a protein	fec02fa50646f8687441b5df9603f0a3	TRUE
MT706180.1	ORF8 protein	14d0b1a958f970cb18618c9aa65493fa	TRUE
MT706180.1	Membrane protein	1cd6abff79ad3633e17582eb0e576539	TRUE
MT706180.1	Spike glycoprotein	4c35f09aac2f7be4f3cffd30c6aecac8	TRUE
MT706180.1	ORF6 protein	90b50e0be9abd893bd32b163d6933f0c	TRUE
MT706180.1	Nucleoprotein	b100d0849c3e01fc6c75ead0e916ce0f	TRUE
MT706180.1	Protein non-structural 7b	c7f0179da4ca26456ee905081f485cc8	TRUE
MT706180.1	Replicase polyprotein 1a	e781b58591b8dbdd15f84dcbdec82105	TRUE
MT706180.1	ORF3a protein	f5c8b89ceac3f14e456577557df1ef40	TRUE
MT706180.1	Protein 7a	f65213344e2e68de1cae4feb9c5e07b1	TRUE
MT706181.1	Spike glycoprotein	15060367c74a24be49e99859f5d88544	TRUE
MT706181.1	Membrane protein	1cd6abff79ad3633e17582eb0e576539	TRUE
MT706181.1	ORF8 protein	3a77ad9207d29beacfbf6f18b0da9e26	TRUE
MT706181.1	Replicase polyprotein 1a	846135b30bd0e55121587fb497d248a6	TRUE
MT706181.1	ORF6 protein	90b50e0be9abd893bd32b163d6933f0c	TRUE
MT706181.1	Nucleoprotein	b100d0849c3e01fc6c75ead0e916ce0f	TRUE
MT706181.1	Protein non-structural 7b	c7f0179da4ca26456ee905081f485cc8	TRUE
MT706181.1	Protein 7a	f65213344e2e68de1cae4feb9c5e07b1	TRUE
MT706181.1	ORF3a protein	f97f4fe9702675396341acdb77c36e9d	TRUE
MT706182.1	ORF8 protein	14d0b1a958f970cb18618c9aa65493fa	TRUE
MT706182.1	Membrane protein	1cd6abff79ad3633e17582eb0e576539	TRUE
MT706182.1	Nucleoprotein	3a8b7cb9b28624a44ddacb5fa2ef145f	TRUE
MT706182.1	Spike glycoprotein	4c35f09aac2f7be4f3cffd30c6aecac8	TRUE
MT706182.1	ORF6 protein	90b50e0be9abd893bd32b163d6933f0c	TRUE
MT706182.1	Protein non-structural 7b	c7f0179da4ca26456ee905081f485cc8	TRUE
MT706182.1	Replicase polyprotein 1a	e781b58591b8dbdd15f84dcbdec82105	TRUE
MT706182.1	ORF3a protein	f5c8b89ceac3f14e456577557df1ef40	TRUE
MT706182.1	Protein 7a	f65213344e2e68de1cae4feb9c5e07b1	TRUE
MT706183.1	Spike glycoprotein	15060367c74a24be49e99859f5d88544	TRUE
MT706183.1	Membrane protein	1cd6abff79ad3633e17582eb0e576539	TRUE
MT706183.1	ORF8 protein	3a77ad9207d29beacfbf6f18b0da9e26	TRUE
MT706183.1	ORF6 protein	90b50e0be9abd893bd32b163d6933f0c	TRUE
MT706183.1	Nucleoprotein	b100d0849c3e01fc6c75ead0e916ce0f	TRUE
MT706183.1	Protein non-structural 7b	c7f0179da4ca26456ee905081f485cc8	TRUE
MT706183.1	Replicase polyprotein 1a	cc77faa96480f88eab22e15c4731acb0	TRUE
MT706183.1	Protein 7a	f65213344e2e68de1cae4feb9c5e07b1	TRUE
MT706183.1	ORF3a protein	fec02fa50646f8687441b5df9603f0a3	TRUE
MT706184.1	Spike glycoprotein	15060367c74a24be49e99859f5d88544	TRUE
MT706184.1	Membrane protein	1cd6abff79ad3633e17582eb0e576539	TRUE
MT706184.1	ORF8 protein	3a77ad9207d29beacfbf6f18b0da9e26	TRUE
MT706184.1	ORF6 protein	90b50e0be9abd893bd32b163d6933f0c	TRUE
MT706184.1	Nucleoprotein	b100d0849c3e01fc6c75ead0e916ce0f	TRUE
MT706184.1	Protein non-structural 7b	c7f0179da4ca26456ee905081f485cc8	TRUE
MT706184.1	Replicase polyprotein 1a	e781b58591b8dbdd15f84dcbdec82105	TRUE
MT706184.1	Protein 7a	f65213344e2e68de1cae4feb9c5e07b1	TRUE
MT706184.1	ORF3a protein	fec02fa50646f8687441b5df9603f0a3	TRUE
MT706185.1	Spike glycoprotein	15060367c74a24be49e99859f5d88544	TRUE
MT706185.1	Membrane protein	1cd6abff79ad3633e17582eb0e576539	TRUE
MT706185.1	Replicase polyprotein 1a	37c3177f9b7dd8ce1a566486de583cb7	TRUE
MT706185.1	ORF8 protein	3a77ad9207d29beacfbf6f18b0da9e26	TRUE
MT706185.1	ORF6 protein	90b50e0be9abd893bd32b163d6933f0c	TRUE
MT706185.1	Nucleoprotein	b100d0849c3e01fc6c75ead0e916ce0f	TRUE
MT706185.1	Protein non-structural 7b	c7f0179da4ca26456ee905081f485cc8	TRUE
MT706185.1	ORF3a protein	f5c8b89ceac3f14e456577557df1ef40	TRUE
MT706185.1	Protein 7a	f65213344e2e68de1cae4feb9c5e07b1	TRUE
MT706186.1	Spike glycoprotein	15060367c74a24be49e99859f5d88544	TRUE
MT706186.1	Membrane protein	1cd6abff79ad3633e17582eb0e576539	TRUE
MT706186.1	Replicase polyprotein 1a	37c3177f9b7dd8ce1a566486de583cb7	TRUE
MT706186.1	ORF8 protein	3a77ad9207d29beacfbf6f18b0da9e26	TRUE
MT706186.1	Nucleoprotein	b100d0849c3e01fc6c75ead0e916ce0f	TRUE
MT706186.1	Protein non-structural 7b	c7f0179da4ca26456ee905081f485cc8	TRUE
MT706186.1	ORF6 protein	f02698ab6309c7eea2a889e8ea8bd5ef	TRUE
MT706186.1	ORF3a protein	f5c8b89ceac3f14e456577557df1ef40	TRUE
MT706186.1	Protein 7a	f65213344e2e68de1cae4feb9c5e07b1	TRUE
MT706187.1	ORF8 protein	14d0b1a958f970cb18618c9aa65493fa	TRUE
MT706187.1	Membrane protein	1cd6abff79ad3633e17582eb0e576539	TRUE
MT706187.1	Nucleoprotein	3a8b7cb9b28624a44ddacb5fa2ef145f	TRUE
MT706187.1	ORF6 protein	90b50e0be9abd893bd32b163d6933f0c	TRUE
MT706187.1	Protein non-structural 7b	c7f0179da4ca26456ee905081f485cc8	TRUE
MT706187.1	Replicase polyprotein 1a	e781b58591b8dbdd15f84dcbdec82105	TRUE
MT706187.1	ORF3a protein	f5c8b89ceac3f14e456577557df1ef40	TRUE
MT706187.1	Protein 7a	f65213344e2e68de1cae4feb9c5e07b1	TRUE
MT706187.1	Spike glycoprotein	faf368233890d494e0f1992e78283dc5	TRUE
MT706188.1	ORF8 protein	14d0b1a958f970cb18618c9aa65493fa	TRUE
MT706188.1	Membrane protein	1cd6abff79ad3633e17582eb0e576539	TRUE
MT706188.1	Nucleoprotein	3a8b7cb9b28624a44ddacb5fa2ef145f	TRUE
MT706188.1	Spike glycoprotein	4c35f09aac2f7be4f3cffd30c6aecac8	TRUE
MT706188.1	ORF6 protein	90b50e0be9abd893bd32b163d6933f0c	TRUE
MT706188.1	Protein non-structural 7b	c7f0179da4ca26456ee905081f485cc8	TRUE
MT706188.1	Replicase polyprotein 1a	e781b58591b8dbdd15f84dcbdec82105	TRUE
MT706188.1	ORF3a protein	f5c8b89ceac3f14e456577557df1ef40	TRUE
MT706188.1	Protein 7a	f65213344e2e68de1cae4feb9c5e07b1	TRUE
MT706189.1	Spike glycoprotein	15060367c74a24be49e99859f5d88544	TRUE
MT706189.1	Membrane protein	1cd6abff79ad3633e17582eb0e576539	TRUE
MT706189.1	ORF8 protein	3a77ad9207d29beacfbf6f18b0da9e26	TRUE
MT706189.1	ORF6 protein	90b50e0be9abd893bd32b163d6933f0c	TRUE
MT706189.1	Nucleoprotein	b100d0849c3e01fc6c75ead0e916ce0f	TRUE
MT706189.1	Protein non-structural 7b	c7f0179da4ca26456ee905081f485cc8	TRUE
MT706189.1	Replicase polyprotein 1a	cc77faa96480f88eab22e15c4731acb0	TRUE
MT706189.1	Protein 7a	f65213344e2e68de1cae4feb9c5e07b1	TRUE
MT706189.1	ORF3a protein	fec02fa50646f8687441b5df9603f0a3	TRUE
MT706190.1	ORF8 protein	14d0b1a958f970cb18618c9aa65493fa	TRUE
MT706190.1	Membrane protein	1cd6abff79ad3633e17582eb0e576539	TRUE
MT706190.1	Nucleoprotein	3a8b7cb9b28624a44ddacb5fa2ef145f	TRUE
MT706190.1	Spike glycoprotein	4c35f09aac2f7be4f3cffd30c6aecac8	TRUE
MT706190.1	ORF6 protein	90b50e0be9abd893bd32b163d6933f0c	TRUE
MT706190.1	Protein non-structural 7b	c7f0179da4ca26456ee905081f485cc8	TRUE
MT706190.1	Replicase polyprotein 1a	e781b58591b8dbdd15f84dcbdec82105	TRUE
MT706190.1	ORF3a protein	f5c8b89ceac3f14e456577557df1ef40	TRUE
MT706190.1	Protein 7a	f65213344e2e68de1cae4feb9c5e07b1	TRUE
MT706191.1	ORF8 protein	14d0b1a958f970cb18618c9aa65493fa	TRUE
MT706191.1	Membrane protein	1cd6abff79ad3633e17582eb0e576539	TRUE
MT706191.1	Nucleoprotein	3a8b7cb9b28624a44ddacb5fa2ef145f	TRUE
MT706191.1	Spike glycoprotein	4c35f09aac2f7be4f3cffd30c6aecac8	TRUE
MT706191.1	ORF6 protein	90b50e0be9abd893bd32b163d6933f0c	TRUE
MT706191.1	Protein non-structural 7b	c7f0179da4ca26456ee905081f485cc8	TRUE
MT706191.1	Replicase polyprotein 1a	e781b58591b8dbdd15f84dcbdec82105	TRUE
MT706191.1	ORF3a protein	f5c8b89ceac3f14e456577557df1ef40	TRUE
MT706191.1	Protein 7a	f65213344e2e68de1cae4feb9c5e07b1	TRUE
MT706192.1	ORF8 protein	14d0b1a958f970cb18618c9aa65493fa	TRUE
MT706192.1	Membrane protein	1cd6abff79ad3633e17582eb0e576539	TRUE
MT706192.1	Nucleoprotein	3a8b7cb9b28624a44ddacb5fa2ef145f	TRUE
MT706192.1	Spike glycoprotein	4c35f09aac2f7be4f3cffd30c6aecac8	TRUE
MT706192.1	ORF6 protein	90b50e0be9abd893bd32b163d6933f0c	TRUE
MT706192.1	Protein non-structural 7b	c7f0179da4ca26456ee905081f485cc8	TRUE
MT706192.1	Replicase polyprotein 1a	e781b58591b8dbdd15f84dcbdec82105	TRUE
MT706192.1	ORF3a protein	f5c8b89ceac3f14e456577557df1ef40	TRUE
MT706192.1	Protein 7a	f65213344e2e68de1cae4feb9c5e07b1	TRUE
MT706193.1	Spike glycoprotein	15060367c74a24be49e99859f5d88544	TRUE
MT706193.1	Membrane protein	1cd6abff79ad3633e17582eb0e576539	TRUE
MT706193.1	ORF8 protein	3a77ad9207d29beacfbf6f18b0da9e26	TRUE
MT706193.1	ORF6 protein	90b50e0be9abd893bd32b163d6933f0c	TRUE
MT706193.1	Nucleoprotein	b100d0849c3e01fc6c75ead0e916ce0f	TRUE
MT706193.1	Protein non-structural 7b	c7f0179da4ca26456ee905081f485cc8	TRUE
MT706193.1	Replicase polyprotein 1a	cc77faa96480f88eab22e15c4731acb0	TRUE
MT706193.1	Protein 7a	f65213344e2e68de1cae4feb9c5e07b1	TRUE
MT706193.1	ORF3a protein	fec02fa50646f8687441b5df9603f0a3	TRUE
MT706194.1	ORF8 protein	14d0b1a958f970cb18618c9aa65493fa	TRUE
MT706194.1	Membrane protein	1cd6abff79ad3633e17582eb0e576539	TRUE
MT706194.1	Nucleoprotein	3a8b7cb9b28624a44ddacb5fa2ef145f	TRUE
MT706194.1	Spike glycoprotein	4c35f09aac2f7be4f3cffd30c6aecac8	TRUE
MT706194.1	ORF6 protein	90b50e0be9abd893bd32b163d6933f0c	TRUE
MT706194.1	Protein non-structural 7b	c7f0179da4ca26456ee905081f485cc8	TRUE
MT706194.1	Replicase polyprotein 1a	e781b58591b8dbdd15f84dcbdec82105	TRUE
MT706194.1	ORF3a protein	f5c8b89ceac3f14e456577557df1ef40	TRUE
MT706194.1	Protein 7a	f65213344e2e68de1cae4feb9c5e07b1	TRUE
MT706195.1	Spike glycoprotein	15060367c74a24be49e99859f5d88544	TRUE
MT706195.1	Membrane protein	1cd6abff79ad3633e17582eb0e576539	TRUE
MT706195.1	ORF8 protein	3a77ad9207d29beacfbf6f18b0da9e26	TRUE
MT706195.1	ORF6 protein	90b50e0be9abd893bd32b163d6933f0c	TRUE
MT706195.1	Nucleoprotein	b100d0849c3e01fc6c75ead0e916ce0f	TRUE
MT706195.1	Protein non-structural 7b	c7f0179da4ca26456ee905081f485cc8	TRUE
MT706195.1	Replicase polyprotein 1a	cc77faa96480f88eab22e15c4731acb0	TRUE
MT706195.1	Protein 7a	f65213344e2e68de1cae4feb9c5e07b1	TRUE
MT706195.1	ORF3a protein	fec02fa50646f8687441b5df9603f0a3	TRUE
MT706196.1	Membrane protein	1cd6abff79ad3633e17582eb0e576539	TRUE
MT706196.1	Spike glycoprotein	357352863ff85d943d9cb876afb20332	TRUE
MT706196.1	ORF8 protein	3a77ad9207d29beacfbf6f18b0da9e26	TRUE
MT706196.1	ORF6 protein	90b50e0be9abd893bd32b163d6933f0c	TRUE
MT706196.1	Nucleoprotein	b100d0849c3e01fc6c75ead0e916ce0f	TRUE
MT706196.1	Protein non-structural 7b	c7f0179da4ca26456ee905081f485cc8	TRUE
MT706196.1	Replicase polyprotein 1a	cc77faa96480f88eab22e15c4731acb0	TRUE
MT706196.1	Protein 7a	f65213344e2e68de1cae4feb9c5e07b1	TRUE
MT706196.1	ORF3a protein	fec02fa50646f8687441b5df9603f0a3	TRUE
MT706197.1	ORF8 protein	14d0b1a958f970cb18618c9aa65493fa	TRUE
MT706197.1	Membrane protein	1cd6abff79ad3633e17582eb0e576539	TRUE
MT706197.1	Spike glycoprotein	4c35f09aac2f7be4f3cffd30c6aecac8	TRUE
MT706197.1	ORF6 protein	90b50e0be9abd893bd32b163d6933f0c	TRUE
MT706197.1	Nucleoprotein	b100d0849c3e01fc6c75ead0e916ce0f	TRUE
MT706197.1	Protein non-structural 7b	c7f0179da4ca26456ee905081f485cc8	TRUE
MT706197.1	Replicase polyprotein 1a	e781b58591b8dbdd15f84dcbdec82105	TRUE
MT706197.1	ORF3a protein	f5c8b89ceac3f14e456577557df1ef40	TRUE
MT706197.1	Protein 7a	f65213344e2e68de1cae4feb9c5e07b1	TRUE
MT706198.1	ORF8 protein	14d0b1a958f970cb18618c9aa65493fa	TRUE
MT706198.1	Membrane protein	1cd6abff79ad3633e17582eb0e576539	TRUE
MT706198.1	Nucleoprotein	3a8b7cb9b28624a44ddacb5fa2ef145f	TRUE
MT706198.1	Spike glycoprotein	4c35f09aac2f7be4f3cffd30c6aecac8	TRUE
MT706198.1	ORF6 protein	90b50e0be9abd893bd32b163d6933f0c	TRUE
MT706198.1	Protein non-structural 7b	c7f0179da4ca26456ee905081f485cc8	TRUE
MT706198.1	Replicase polyprotein 1a	e7119f3d33a2f88b5ebb90961a4fea98	TRUE
MT706198.1	ORF3a protein	f5c8b89ceac3f14e456577557df1ef40	TRUE
MT706198.1	Protein 7a	f65213344e2e68de1cae4feb9c5e07b1	TRUE
MT706199.1	Spike glycoprotein	15060367c74a24be49e99859f5d88544	TRUE
MT706199.1	Membrane protein	1cd6abff79ad3633e17582eb0e576539	TRUE
MT706199.1	ORF8 protein	3a77ad9207d29beacfbf6f18b0da9e26	TRUE
MT706199.1	ORF6 protein	90b50e0be9abd893bd32b163d6933f0c	TRUE
MT706199.1	Nucleoprotein	b100d0849c3e01fc6c75ead0e916ce0f	TRUE
MT706199.1	Replicase polyprotein 1a	b8626a71dfeb5e82bd58513b0b296df4	TRUE
MT706199.1	Protein non-structural 7b	c7f0179da4ca26456ee905081f485cc8	TRUE
MT706199.1	ORF3a protein	f5c8b89ceac3f14e456577557df1ef40	TRUE
MT706199.1	Protein 7a	f65213344e2e68de1cae4feb9c5e07b1	TRUE
MT706200.1	Spike glycoprotein	15060367c74a24be49e99859f5d88544	TRUE
MT706200.1	Membrane protein	1cd6abff79ad3633e17582eb0e576539	TRUE
MT706200.1	ORF8 protein	3a77ad9207d29beacfbf6f18b0da9e26	TRUE
MT706200.1	Replicase polyprotein 1a	517b32a10caac484c886ea748ad0abf5	TRUE
MT706200.1	ORF6 protein	90b50e0be9abd893bd32b163d6933f0c	TRUE
MT706200.1	Nucleoprotein	b100d0849c3e01fc6c75ead0e916ce0f	TRUE
MT706200.1	Protein non-structural 7b	c7f0179da4ca26456ee905081f485cc8	TRUE
MT706200.1	ORF3a protein	f5c8b89ceac3f14e456577557df1ef40	TRUE
MT706200.1	Protein 7a	f65213344e2e68de1cae4feb9c5e07b1	TRUE
MT706201.1	Spike glycoprotein	15060367c74a24be49e99859f5d88544	TRUE
MT706201.1	Membrane protein	1cd6abff79ad3633e17582eb0e576539	TRUE
MT706201.1	ORF8 protein	3a77ad9207d29beacfbf6f18b0da9e26	TRUE
MT706201.1	Replicase polyprotein 1a	846135b30bd0e55121587fb497d248a6	TRUE
MT706201.1	ORF6 protein	90b50e0be9abd893bd32b163d6933f0c	TRUE
MT706201.1	Nucleoprotein	b100d0849c3e01fc6c75ead0e916ce0f	TRUE
MT706201.1	Protein non-structural 7b	c7f0179da4ca26456ee905081f485cc8	TRUE
MT706201.1	ORF3a protein	f5c8b89ceac3f14e456577557df1ef40	TRUE
MT706201.1	Protein 7a	f65213344e2e68de1cae4feb9c5e07b1	TRUE
MT706202.1	Spike glycoprotein	15060367c74a24be49e99859f5d88544	TRUE
MT706202.1	Membrane protein	1cd6abff79ad3633e17582eb0e576539	TRUE
MT706202.1	ORF8 protein	3a77ad9207d29beacfbf6f18b0da9e26	TRUE
MT706202.1	Replicase polyprotein 1a	846135b30bd0e55121587fb497d248a6	TRUE
MT706202.1	ORF6 protein	90b50e0be9abd893bd32b163d6933f0c	TRUE
MT706202.1	Nucleoprotein	b100d0849c3e01fc6c75ead0e916ce0f	TRUE
MT706202.1	Protein non-structural 7b	c7f0179da4ca26456ee905081f485cc8	TRUE
MT706202.1	ORF3a protein	f5c8b89ceac3f14e456577557df1ef40	TRUE
MT706202.1	Protein 7a	f65213344e2e68de1cae4feb9c5e07b1	TRUE
MT706203.1	Spike glycoprotein	15060367c74a24be49e99859f5d88544	TRUE
MT706203.1	Membrane protein	1cd6abff79ad3633e17582eb0e576539	TRUE
MT706203.1	ORF8 protein	3a77ad9207d29beacfbf6f18b0da9e26	TRUE
MT706203.1	ORF6 protein	90b50e0be9abd893bd32b163d6933f0c	TRUE
MT706203.1	Nucleoprotein	b100d0849c3e01fc6c75ead0e916ce0f	TRUE
MT706203.1	Protein non-structural 7b	c7f0179da4ca26456ee905081f485cc8	TRUE
MT706203.1	Replicase polyprotein 1a	e781b58591b8dbdd15f84dcbdec82105	TRUE
MT706203.1	ORF3a protein	f5c8b89ceac3f14e456577557df1ef40	TRUE
MT706203.1	Protein 7a	f65213344e2e68de1cae4feb9c5e07b1	TRUE
MT706204.1	Spike glycoprotein	15060367c74a24be49e99859f5d88544	TRUE
MT706204.1	Membrane protein	1cd6abff79ad3633e17582eb0e576539	TRUE
MT706204.1	ORF8 protein	3a77ad9207d29beacfbf6f18b0da9e26	TRUE
MT706204.1	ORF6 protein	90b50e0be9abd893bd32b163d6933f0c	TRUE
MT706204.1	Nucleoprotein	b100d0849c3e01fc6c75ead0e916ce0f	TRUE
MT706204.1	Protein non-structural 7b	c7f0179da4ca26456ee905081f485cc8	TRUE
MT706204.1	Replicase polyprotein 1a	cc77faa96480f88eab22e15c4731acb0	TRUE
MT706204.1	Protein 7a	f65213344e2e68de1cae4feb9c5e07b1	TRUE
MT706204.1	ORF3a protein	fec02fa50646f8687441b5df9603f0a3	TRUE
MT706205.1	Spike glycoprotein	15060367c74a24be49e99859f5d88544	TRUE
MT706205.1	Membrane protein	1cd6abff79ad3633e17582eb0e576539	TRUE
MT706205.1	ORF8 protein	3a77ad9207d29beacfbf6f18b0da9e26	TRUE
MT706205.1	ORF3a protein	57e865b3b4cd61b65919d7c54b2c032e	TRUE
MT706205.1	ORF6 protein	90b50e0be9abd893bd32b163d6933f0c	TRUE
MT706205.1	Nucleoprotein	b100d0849c3e01fc6c75ead0e916ce0f	TRUE
MT706205.1	Protein non-structural 7b	c7f0179da4ca26456ee905081f485cc8	TRUE
MT706205.1	Replicase polyprotein 1a	e781b58591b8dbdd15f84dcbdec82105	TRUE
MT706205.1	Protein 7a	f65213344e2e68de1cae4feb9c5e07b1	TRUE
MT706206.1	Spike glycoprotein	15060367c74a24be49e99859f5d88544	TRUE
MT706206.1	Membrane protein	1cd6abff79ad3633e17582eb0e576539	TRUE
MT706206.1	Replicase polyprotein 1a	37c3177f9b7dd8ce1a566486de583cb7	TRUE
MT706206.1	ORF8 protein	3a77ad9207d29beacfbf6f18b0da9e26	TRUE
MT706206.1	ORF6 protein	90b50e0be9abd893bd32b163d6933f0c	TRUE
MT706206.1	Nucleoprotein	b100d0849c3e01fc6c75ead0e916ce0f	TRUE
MT706206.1	Protein non-structural 7b	c7f0179da4ca26456ee905081f485cc8	TRUE
MT706206.1	ORF3a protein	f5c8b89ceac3f14e456577557df1ef40	TRUE
MT706206.1	Protein 7a	f65213344e2e68de1cae4feb9c5e07b1	TRUE
MT706207.1	Spike glycoprotein	15060367c74a24be49e99859f5d88544	TRUE
MT706207.1	Membrane protein	1cd6abff79ad3633e17582eb0e576539	TRUE
MT706207.1	ORF8 protein	3a77ad9207d29beacfbf6f18b0da9e26	TRUE
MT706207.1	ORF6 protein	90b50e0be9abd893bd32b163d6933f0c	TRUE
MT706207.1	Nucleoprotein	b100d0849c3e01fc6c75ead0e916ce0f	TRUE
MT706207.1	Protein non-structural 7b	c7f0179da4ca26456ee905081f485cc8	TRUE
MT706207.1	Replicase polyprotein 1a	e781b58591b8dbdd15f84dcbdec82105	TRUE
MT706207.1	Protein 7a	f65213344e2e68de1cae4feb9c5e07b1	TRUE
MT706207.1	ORF3a protein	fec02fa50646f8687441b5df9603f0a3	TRUE
MT706208.1	Spike glycoprotein	15060367c74a24be49e99859f5d88544	TRUE
MT706208.1	Membrane protein	1cd6abff79ad3633e17582eb0e576539	TRUE
MT706208.1	ORF8 protein	3a77ad9207d29beacfbf6f18b0da9e26	TRUE
MT706208.1	ORF6 protein	90b50e0be9abd893bd32b163d6933f0c	TRUE
MT706208.1	Nucleoprotein	b100d0849c3e01fc6c75ead0e916ce0f	TRUE
MT706208.1	Protein non-structural 7b	c7f0179da4ca26456ee905081f485cc8	TRUE
MT706208.1	Replicase polyprotein 1a	cc77faa96480f88eab22e15c4731acb0	TRUE
MT706208.1	Protein 7a	f65213344e2e68de1cae4feb9c5e07b1	TRUE
MT706208.1	ORF3a protein	fec02fa50646f8687441b5df9603f0a3	TRUE
MT706210.1	ORF8 protein	0dc73b50876d299938b67043dfba6f36	TRUE
MT706210.1	Spike glycoprotein	15060367c74a24be49e99859f5d88544	TRUE
MT706210.1	Membrane protein	1cd6abff79ad3633e17582eb0e576539	TRUE
MT706210.1	ORF6 protein	90b50e0be9abd893bd32b163d6933f0c	TRUE
MT706210.1	Nucleoprotein	b100d0849c3e01fc6c75ead0e916ce0f	TRUE
MT706210.1	Replicase polyprotein 1a	c2f79c475d139f3e6dbf9f2f9c448c70	TRUE
MT706210.1	Protein non-structural 7b	c7f0179da4ca26456ee905081f485cc8	TRUE
MT706210.1	Protein 7a	f65213344e2e68de1cae4feb9c5e07b1	TRUE
MT706210.1	ORF3a protein	fec02fa50646f8687441b5df9603f0a3	TRUE
MT706212.1	Spike glycoprotein	15060367c74a24be49e99859f5d88544	TRUE
MT706212.1	Membrane protein	1cd6abff79ad3633e17582eb0e576539	TRUE
MT706212.1	ORF8 protein	3a77ad9207d29beacfbf6f18b0da9e26	TRUE
MT706212.1	ORF6 protein	90b50e0be9abd893bd32b163d6933f0c	TRUE
MT706212.1	Nucleoprotein	b100d0849c3e01fc6c75ead0e916ce0f	TRUE
MT706212.1	Protein non-structural 7b	c7f0179da4ca26456ee905081f485cc8	TRUE
MT706212.1	Replicase polyprotein 1a	cc77faa96480f88eab22e15c4731acb0	TRUE
MT706212.1	Protein 7a	f65213344e2e68de1cae4feb9c5e07b1	TRUE
MT706212.1	ORF3a protein	fec02fa50646f8687441b5df9603f0a3	TRUE
MT706213.1	Spike glycoprotein	15060367c74a24be49e99859f5d88544	TRUE
MT706213.1	Membrane protein	1cd6abff79ad3633e17582eb0e576539	TRUE
MT706213.1	ORF8 protein	3a77ad9207d29beacfbf6f18b0da9e26	TRUE
MT706213.1	ORF6 protein	90b50e0be9abd893bd32b163d6933f0c	TRUE
MT706213.1	Nucleoprotein	b100d0849c3e01fc6c75ead0e916ce0f	TRUE
MT706213.1	Protein non-structural 7b	c7f0179da4ca26456ee905081f485cc8	TRUE
MT706213.1	Replicase polyprotein 1a	ef1673b1296c8df35a74f20748060637	TRUE
MT706213.1	Protein 7a	f65213344e2e68de1cae4feb9c5e07b1	TRUE
MT706213.1	ORF3a protein	fec02fa50646f8687441b5df9603f0a3	TRUE
MT706214.1	Spike glycoprotein	15060367c74a24be49e99859f5d88544	TRUE
MT706214.1	Membrane protein	1cd6abff79ad3633e17582eb0e576539	TRUE
MT706214.1	ORF8 protein	3a77ad9207d29beacfbf6f18b0da9e26	TRUE
MT706214.1	ORF6 protein	90b50e0be9abd893bd32b163d6933f0c	TRUE
MT706214.1	Nucleoprotein	b100d0849c3e01fc6c75ead0e916ce0f	TRUE
MT706214.1	Protein non-structural 7b	c7f0179da4ca26456ee905081f485cc8	TRUE
MT706214.1	Replicase polyprotein 1ab	cc77faa96480f88eab22e15c4731acb0	TRUE
MT706214.1	Replicase polyprotein 1a	cc77faa96480f88eab22e15c4731acb0	TRUE
MT706214.1	Protein 7a	f65213344e2e68de1cae4feb9c5e07b1	TRUE
MT706214.1	ORF3a protein	fec02fa50646f8687441b5df9603f0a3	TRUE
MT706215.1	Spike glycoprotein	15060367c74a24be49e99859f5d88544	TRUE
MT706215.1	Membrane protein	1cd6abff79ad3633e17582eb0e576539	TRUE
MT706215.1	Replicase polyprotein 1a	37c3177f9b7dd8ce1a566486de583cb7	TRUE
MT706215.1	ORF8 protein	3a77ad9207d29beacfbf6f18b0da9e26	TRUE
MT706215.1	ORF6 protein	90b50e0be9abd893bd32b163d6933f0c	TRUE
MT706215.1	Nucleoprotein	b100d0849c3e01fc6c75ead0e916ce0f	TRUE
MT706215.1	Protein non-structural 7b	c7f0179da4ca26456ee905081f485cc8	TRUE
MT706215.1	ORF3a protein	f5c8b89ceac3f14e456577557df1ef40	TRUE
MT706215.1	Protein 7a	f65213344e2e68de1cae4feb9c5e07b1	TRUE
MT706216.1	ORF8 protein	14d0b1a958f970cb18618c9aa65493fa	TRUE
MT706216.1	Membrane protein	1cd6abff79ad3633e17582eb0e576539	TRUE
MT706216.1	Nucleoprotein	3a8b7cb9b28624a44ddacb5fa2ef145f	TRUE
MT706216.1	Spike glycoprotein	4c35f09aac2f7be4f3cffd30c6aecac8	TRUE
MT706216.1	ORF6 protein	90b50e0be9abd893bd32b163d6933f0c	TRUE
MT706216.1	Replicase polyprotein 1a	b43f70f04b5b65fd177f840b6c4729c9	TRUE
MT706216.1	Protein non-structural 7b	c7f0179da4ca26456ee905081f485cc8	TRUE
MT706216.1	ORF3a protein	f5c8b89ceac3f14e456577557df1ef40	TRUE
MT706216.1	Protein 7a	f65213344e2e68de1cae4feb9c5e07b1	TRUE
MT706218.1	Spike glycoprotein	15060367c74a24be49e99859f5d88544	TRUE
MT706218.1	Membrane protein	1cd6abff79ad3633e17582eb0e576539	TRUE
MT706218.1	ORF8 protein	3a77ad9207d29beacfbf6f18b0da9e26	TRUE
MT706218.1	ORF6 protein	90b50e0be9abd893bd32b163d6933f0c	TRUE
MT706218.1	Nucleoprotein	b100d0849c3e01fc6c75ead0e916ce0f	TRUE
MT706218.1	Protein non-structural 7b	c7f0179da4ca26456ee905081f485cc8	TRUE
MT706218.1	Replicase polyprotein 1a	cc77faa96480f88eab22e15c4731acb0	TRUE
MT706218.1	Protein 7a	f65213344e2e68de1cae4feb9c5e07b1	TRUE
MT706218.1	ORF3a protein	fec02fa50646f8687441b5df9603f0a3	TRUE
MT706219.1	Spike glycoprotein	15060367c74a24be49e99859f5d88544	TRUE
MT706219.1	Membrane protein	1cd6abff79ad3633e17582eb0e576539	TRUE
MT706219.1	ORF8 protein	3a77ad9207d29beacfbf6f18b0da9e26	TRUE
MT706219.1	ORF6 protein	90b50e0be9abd893bd32b163d6933f0c	TRUE
MT706219.1	Nucleoprotein	b100d0849c3e01fc6c75ead0e916ce0f	TRUE
MT706219.1	Protein non-structural 7b	c7f0179da4ca26456ee905081f485cc8	TRUE
MT706219.1	Replicase polyprotein 1a	e781b58591b8dbdd15f84dcbdec82105	TRUE
MT706219.1	Protein 7a	f65213344e2e68de1cae4feb9c5e07b1	TRUE
MT706219.1	ORF3a protein	fec02fa50646f8687441b5df9603f0a3	TRUE
MT706220.1	Spike glycoprotein	15060367c74a24be49e99859f5d88544	TRUE
MT706220.1	Membrane protein	1cd6abff79ad3633e17582eb0e576539	TRUE
MT706220.1	Replicase polyprotein 1a	2e9c040a02966d55fa8535d62e0c6427	TRUE
MT706220.1	ORF8 protein	3a77ad9207d29beacfbf6f18b0da9e26	TRUE
MT706220.1	ORF6 protein	90b50e0be9abd893bd32b163d6933f0c	TRUE
MT706220.1	Nucleoprotein	b100d0849c3e01fc6c75ead0e916ce0f	TRUE
MT706220.1	Protein non-structural 7b	c7f0179da4ca26456ee905081f485cc8	TRUE
MT706220.1	ORF3a protein	f5c8b89ceac3f14e456577557df1ef40	TRUE
MT706220.1	Protein 7a	f65213344e2e68de1cae4feb9c5e07b1	TRUE
MT706221.1	Spike glycoprotein	15060367c74a24be49e99859f5d88544	TRUE
MT706221.1	Membrane protein	1cd6abff79ad3633e17582eb0e576539	TRUE
MT706221.1	ORF3a protein	26764e3213678337d7cdb0480d641eac	TRUE
MT706221.1	Replicase polyprotein 1a	37c3177f9b7dd8ce1a566486de583cb7	TRUE
MT706221.1	ORF8 protein	3a77ad9207d29beacfbf6f18b0da9e26	TRUE
MT706221.1	ORF6 protein	90b50e0be9abd893bd32b163d6933f0c	TRUE
MT706221.1	Nucleoprotein	b100d0849c3e01fc6c75ead0e916ce0f	TRUE
MT706221.1	Protein non-structural 7b	c7f0179da4ca26456ee905081f485cc8	TRUE
MT706221.1	Protein 7a	f65213344e2e68de1cae4feb9c5e07b1	TRUE
MT706222.1	Spike glycoprotein	15060367c74a24be49e99859f5d88544	TRUE
MT706222.1	Membrane protein	1cd6abff79ad3633e17582eb0e576539	TRUE
MT706222.1	ORF8 protein	3a77ad9207d29beacfbf6f18b0da9e26	TRUE
MT706222.1	ORF6 protein	90b50e0be9abd893bd32b163d6933f0c	TRUE
MT706222.1	Replicase polyprotein 1a	9aaaad218300bc14a41c1b6387810a7a	TRUE
MT706222.1	Nucleoprotein	b100d0849c3e01fc6c75ead0e916ce0f	TRUE
MT706222.1	Protein non-structural 7b	c7f0179da4ca26456ee905081f485cc8	TRUE
MT706222.1	Protein 7a	f65213344e2e68de1cae4feb9c5e07b1	TRUE
MT706222.1	ORF3a protein	fec02fa50646f8687441b5df9603f0a3	TRUE
MT706223.1	Spike glycoprotein	15060367c74a24be49e99859f5d88544	TRUE
MT706223.1	Membrane protein	1cd6abff79ad3633e17582eb0e576539	TRUE
MT706223.1	Replicase polyprotein 1a	37c3177f9b7dd8ce1a566486de583cb7	TRUE
MT706223.1	ORF8 protein	3a77ad9207d29beacfbf6f18b0da9e26	TRUE
MT706223.1	ORF6 protein	90b50e0be9abd893bd32b163d6933f0c	TRUE
MT706223.1	Nucleoprotein	b100d0849c3e01fc6c75ead0e916ce0f	TRUE
MT706223.1	Protein non-structural 7b	c7f0179da4ca26456ee905081f485cc8	TRUE
MT706223.1	ORF3a protein	f5c8b89ceac3f14e456577557df1ef40	TRUE
MT706223.1	Protein 7a	f65213344e2e68de1cae4feb9c5e07b1	TRUE
MT706224.1	Spike glycoprotein	15060367c74a24be49e99859f5d88544	TRUE
MT706224.1	Membrane protein	1cd6abff79ad3633e17582eb0e576539	TRUE
MT706224.1	ORF8 protein	3a77ad9207d29beacfbf6f18b0da9e26	TRUE
MT706224.1	ORF6 protein	90b50e0be9abd893bd32b163d6933f0c	TRUE
MT706224.1	Nucleoprotein	b100d0849c3e01fc6c75ead0e916ce0f	TRUE
MT706224.1	Protein non-structural 7b	c7f0179da4ca26456ee905081f485cc8	TRUE
MT706224.1	Replicase polyprotein 1a	cc77faa96480f88eab22e15c4731acb0	TRUE
MT706224.1	Protein 7a	f65213344e2e68de1cae4feb9c5e07b1	TRUE
MT706224.1	ORF3a protein	fec02fa50646f8687441b5df9603f0a3	TRUE
MT706225.1	Replicase polyprotein 1a	07e1fc80744c56dbb878d5c0155efdeb	TRUE
MT706225.1	Spike glycoprotein	15060367c74a24be49e99859f5d88544	TRUE
MT706225.1	Membrane protein	1cd6abff79ad3633e17582eb0e576539	TRUE
MT706225.1	ORF8 protein	3a77ad9207d29beacfbf6f18b0da9e26	TRUE
MT706225.1	ORF6 protein	90b50e0be9abd893bd32b163d6933f0c	TRUE
MT706225.1	Nucleoprotein	b100d0849c3e01fc6c75ead0e916ce0f	TRUE
MT706225.1	Protein non-structural 7b	c7f0179da4ca26456ee905081f485cc8	TRUE
MT706225.1	Protein 7a	f65213344e2e68de1cae4feb9c5e07b1	TRUE
MT706225.1	ORF3a protein	fec02fa50646f8687441b5df9603f0a3	TRUE
MT706226.1	Spike glycoprotein	15060367c74a24be49e99859f5d88544	TRUE
MT706226.1	Membrane protein	1cd6abff79ad3633e17582eb0e576539	TRUE
MT706226.1	ORF8 protein	3a77ad9207d29beacfbf6f18b0da9e26	TRUE
MT706226.1	ORF6 protein	90b50e0be9abd893bd32b163d6933f0c	TRUE
MT706226.1	Nucleoprotein	b100d0849c3e01fc6c75ead0e916ce0f	TRUE
MT706226.1	Protein non-structural 7b	c7f0179da4ca26456ee905081f485cc8	TRUE
MT706226.1	Replicase polyprotein 1a	e781b58591b8dbdd15f84dcbdec82105	TRUE
MT706226.1	ORF3a protein	f5c8b89ceac3f14e456577557df1ef40	TRUE
MT706226.1	Protein 7a	f65213344e2e68de1cae4feb9c5e07b1	TRUE
MT706227.1	Spike glycoprotein	15060367c74a24be49e99859f5d88544	TRUE
MT706227.1	Membrane protein	1cd6abff79ad3633e17582eb0e576539	TRUE
MT706227.1	Replicase polyprotein 1a	37c3177f9b7dd8ce1a566486de583cb7	TRUE
MT706227.1	ORF8 protein	3a77ad9207d29beacfbf6f18b0da9e26	TRUE
MT706227.1	ORF6 protein	90b50e0be9abd893bd32b163d6933f0c	TRUE
MT706227.1	Nucleoprotein	b100d0849c3e01fc6c75ead0e916ce0f	TRUE
MT706227.1	Protein non-structural 7b	c7f0179da4ca26456ee905081f485cc8	TRUE
MT706227.1	ORF3a protein	f5c8b89ceac3f14e456577557df1ef40	TRUE
MT706227.1	Protein 7a	f65213344e2e68de1cae4feb9c5e07b1	TRUE
MT706228.1	Spike glycoprotein	15060367c74a24be49e99859f5d88544	TRUE
MT706228.1	Membrane protein	1cd6abff79ad3633e17582eb0e576539	TRUE
MT706228.1	ORF8 protein	3a77ad9207d29beacfbf6f18b0da9e26	TRUE
MT706228.1	Replicase polyprotein 1a	846135b30bd0e55121587fb497d248a6	TRUE
MT706228.1	ORF6 protein	90b50e0be9abd893bd32b163d6933f0c	TRUE
MT706228.1	Nucleoprotein	b100d0849c3e01fc6c75ead0e916ce0f	TRUE
MT706228.1	Protein non-structural 7b	c7f0179da4ca26456ee905081f485cc8	TRUE
MT706228.1	ORF3a protein	f5c8b89ceac3f14e456577557df1ef40	TRUE
MT706228.1	Protein 7a	f65213344e2e68de1cae4feb9c5e07b1	TRUE
MT706229.1	Spike glycoprotein	15060367c74a24be49e99859f5d88544	TRUE
MT706229.1	Membrane protein	1cd6abff79ad3633e17582eb0e576539	TRUE
MT706229.1	ORF8 protein	3a77ad9207d29beacfbf6f18b0da9e26	TRUE
MT706229.1	ORF6 protein	90b50e0be9abd893bd32b163d6933f0c	TRUE
MT706229.1	Nucleoprotein	b100d0849c3e01fc6c75ead0e916ce0f	TRUE
MT706229.1	Protein non-structural 7b	c7f0179da4ca26456ee905081f485cc8	TRUE
MT706229.1	Replicase polyprotein 1a	e781b58591b8dbdd15f84dcbdec82105	TRUE
MT706229.1	ORF3a protein	f5c8b89ceac3f14e456577557df1ef40	TRUE
MT706229.1	Protein 7a	f65213344e2e68de1cae4feb9c5e07b1	TRUE
MT706230.1	Replicase polyprotein 1a	0424b4792f0fb5b13b49658c064c0650	TRUE
MT706230.1	Spike glycoprotein	15060367c74a24be49e99859f5d88544	TRUE
MT706230.1	Membrane protein	1cd6abff79ad3633e17582eb0e576539	TRUE
MT706230.1	ORF8 protein	3a77ad9207d29beacfbf6f18b0da9e26	TRUE
MT706230.1	ORF6 protein	90b50e0be9abd893bd32b163d6933f0c	TRUE
MT706230.1	Nucleoprotein	b100d0849c3e01fc6c75ead0e916ce0f	TRUE
MT706230.1	Protein non-structural 7b	c7f0179da4ca26456ee905081f485cc8	TRUE
MT706230.1	ORF3a protein	f5c8b89ceac3f14e456577557df1ef40	TRUE
MT706230.1	Protein 7a	f65213344e2e68de1cae4feb9c5e07b1	TRUE
MT706231.1	Spike glycoprotein	15060367c74a24be49e99859f5d88544	TRUE
MT706231.1	Membrane protein	1cd6abff79ad3633e17582eb0e576539	TRUE
MT706231.1	ORF8 protein	3a77ad9207d29beacfbf6f18b0da9e26	TRUE
MT706231.1	ORF6 protein	90b50e0be9abd893bd32b163d6933f0c	TRUE
MT706231.1	Nucleoprotein	b100d0849c3e01fc6c75ead0e916ce0f	TRUE
MT706231.1	Protein non-structural 7b	c7f0179da4ca26456ee905081f485cc8	TRUE
MT706231.1	Replicase polyprotein 1a	e781b58591b8dbdd15f84dcbdec82105	TRUE
MT706231.1	Protein 7a	f65213344e2e68de1cae4feb9c5e07b1	TRUE
MT706231.1	ORF3a protein	fec02fa50646f8687441b5df9603f0a3	TRUE
MT706232.1	Spike glycoprotein	15060367c74a24be49e99859f5d88544	TRUE
MT706232.1	Membrane protein	1cd6abff79ad3633e17582eb0e576539	TRUE
MT706232.1	Replicase polyprotein 1a	37c3177f9b7dd8ce1a566486de583cb7	TRUE
MT706232.1	ORF8 protein	3a77ad9207d29beacfbf6f18b0da9e26	TRUE
MT706232.1	Nucleoprotein	61d3d65c79297558bbcbda6b4a4bb9fd	TRUE
MT706232.1	ORF6 protein	90b50e0be9abd893bd32b163d6933f0c	TRUE
MT706232.1	Protein non-structural 7b	c7f0179da4ca26456ee905081f485cc8	TRUE
MT706232.1	ORF3a protein	f5c8b89ceac3f14e456577557df1ef40	TRUE
MT706232.1	Protein 7a	f65213344e2e68de1cae4feb9c5e07b1	TRUE
MT706233.1	Spike glycoprotein	15060367c74a24be49e99859f5d88544	TRUE
MT706233.1	Membrane protein	1cd6abff79ad3633e17582eb0e576539	TRUE
MT706233.1	ORF8 protein	3a77ad9207d29beacfbf6f18b0da9e26	TRUE
MT706233.1	ORF6 protein	90b50e0be9abd893bd32b163d6933f0c	TRUE
MT706233.1	Replicase polyprotein 1a	a1457a2a2b2bfe666f27e12a58044fec	TRUE
MT706233.1	Nucleoprotein	b100d0849c3e01fc6c75ead0e916ce0f	TRUE
MT706233.1	Protein non-structural 7b	c7f0179da4ca26456ee905081f485cc8	TRUE
MT706233.1	Protein 7a	f65213344e2e68de1cae4feb9c5e07b1	TRUE
MT706233.1	ORF3a protein	fec02fa50646f8687441b5df9603f0a3	TRUE
MT706234.1	Spike glycoprotein	15060367c74a24be49e99859f5d88544	TRUE
MT706234.1	Membrane protein	1cd6abff79ad3633e17582eb0e576539	TRUE
MT706234.1	ORF8 protein	3a77ad9207d29beacfbf6f18b0da9e26	TRUE
MT706234.1	Nucleoprotein	74ade888c07bdf135f866f25f8bda3ef	TRUE
MT706234.1	ORF6 protein	991ab5a5de1803fcf222609ce6950af9	TRUE
MT706234.1	Protein non-structural 7b	c7f0179da4ca26456ee905081f485cc8	TRUE
MT706234.1	Replicase polyprotein 1a	e781b58591b8dbdd15f84dcbdec82105	TRUE
MT706234.1	ORF3a protein	f5c8b89ceac3f14e456577557df1ef40	TRUE
MT706234.1	Protein 7a	f65213344e2e68de1cae4feb9c5e07b1	TRUE
MT706235.1	Spike glycoprotein	15060367c74a24be49e99859f5d88544	TRUE
MT706235.1	Membrane protein	1cd6abff79ad3633e17582eb0e576539	TRUE
MT706235.1	ORF8 protein	3a77ad9207d29beacfbf6f18b0da9e26	TRUE
MT706235.1	Replicase polyprotein 1a	846135b30bd0e55121587fb497d248a6	TRUE
MT706235.1	ORF6 protein	90b50e0be9abd893bd32b163d6933f0c	TRUE
MT706235.1	Nucleoprotein	b100d0849c3e01fc6c75ead0e916ce0f	TRUE
MT706235.1	Protein non-structural 7b	c7f0179da4ca26456ee905081f485cc8	TRUE
MT706235.1	ORF3a protein	f5c8b89ceac3f14e456577557df1ef40	TRUE
MT706235.1	Protein 7a	f65213344e2e68de1cae4feb9c5e07b1	TRUE
MT706236.1	ORF8 protein	14d0b1a958f970cb18618c9aa65493fa	TRUE
MT706236.1	Membrane protein	1cd6abff79ad3633e17582eb0e576539	TRUE
MT706236.1	Nucleoprotein	3a8b7cb9b28624a44ddacb5fa2ef145f	TRUE
MT706236.1	Spike glycoprotein	4c35f09aac2f7be4f3cffd30c6aecac8	TRUE
MT706236.1	ORF6 protein	90b50e0be9abd893bd32b163d6933f0c	TRUE
MT706236.1	Protein non-structural 7b	c7f0179da4ca26456ee905081f485cc8	TRUE
MT706236.1	Replicase polyprotein 1a	e781b58591b8dbdd15f84dcbdec82105	TRUE
MT706236.1	ORF3a protein	f5c8b89ceac3f14e456577557df1ef40	TRUE
MT706236.1	Protein 7a	f65213344e2e68de1cae4feb9c5e07b1	TRUE
MT706237.1	ORF8 protein	14d0b1a958f970cb18618c9aa65493fa	TRUE
MT706237.1	Membrane protein	1cd6abff79ad3633e17582eb0e576539	TRUE
MT706237.1	Nucleoprotein	3a8b7cb9b28624a44ddacb5fa2ef145f	TRUE
MT706237.1	Spike glycoprotein	4c35f09aac2f7be4f3cffd30c6aecac8	TRUE
MT706237.1	ORF6 protein	90b50e0be9abd893bd32b163d6933f0c	TRUE
MT706237.1	Protein non-structural 7b	c7f0179da4ca26456ee905081f485cc8	TRUE
MT706237.1	Replicase polyprotein 1a	e781b58591b8dbdd15f84dcbdec82105	TRUE
MT706237.1	ORF3a protein	f5c8b89ceac3f14e456577557df1ef40	TRUE
MT706237.1	Protein 7a	f65213344e2e68de1cae4feb9c5e07b1	TRUE
MT706238.1	Spike glycoprotein	15060367c74a24be49e99859f5d88544	TRUE
MT706238.1	Membrane protein	1cd6abff79ad3633e17582eb0e576539	TRUE
MT706238.1	ORF8 protein	3a77ad9207d29beacfbf6f18b0da9e26	TRUE
MT706238.1	ORF6 protein	90b50e0be9abd893bd32b163d6933f0c	TRUE
MT706238.1	Nucleoprotein	b100d0849c3e01fc6c75ead0e916ce0f	TRUE
MT706238.1	Protein non-structural 7b	c7f0179da4ca26456ee905081f485cc8	TRUE
MT706238.1	Replicase polyprotein 1a	cc77faa96480f88eab22e15c4731acb0	TRUE
MT706238.1	Protein 7a	f65213344e2e68de1cae4feb9c5e07b1	TRUE
MT706238.1	ORF3a protein	fec02fa50646f8687441b5df9603f0a3	TRUE
MT706239.1	Spike glycoprotein	15060367c74a24be49e99859f5d88544	TRUE
MT706239.1	Membrane protein	1cd6abff79ad3633e17582eb0e576539	TRUE
MT706239.1	Replicase polyprotein 1a	37c3177f9b7dd8ce1a566486de583cb7	TRUE
MT706239.1	ORF8 protein	3a77ad9207d29beacfbf6f18b0da9e26	TRUE
MT706239.1	Nucleoprotein	b100d0849c3e01fc6c75ead0e916ce0f	TRUE
MT706239.1	Protein non-structural 7b	c7f0179da4ca26456ee905081f485cc8	TRUE
MT706239.1	ORF3a protein	f5c8b89ceac3f14e456577557df1ef40	TRUE
MT706239.1	Protein 7a	f65213344e2e68de1cae4feb9c5e07b1	TRUE
MT706240.1	Spike glycoprotein	15060367c74a24be49e99859f5d88544	TRUE
MT706240.1	Membrane protein	1cd6abff79ad3633e17582eb0e576539	TRUE
MT706240.1	Replicase polyprotein 1a	37c3177f9b7dd8ce1a566486de583cb7	TRUE
MT706240.1	ORF8 protein	3a77ad9207d29beacfbf6f18b0da9e26	TRUE
MT706240.1	Nucleoprotein	b100d0849c3e01fc6c75ead0e916ce0f	TRUE
MT706240.1	Protein non-structural 7b	c7f0179da4ca26456ee905081f485cc8	TRUE
MT706240.1	ORF3a protein	f5c8b89ceac3f14e456577557df1ef40	TRUE
MT706240.1	Protein 7a	f65213344e2e68de1cae4feb9c5e07b1	TRUE
MT706241.1	Spike glycoprotein	15060367c74a24be49e99859f5d88544	TRUE
MT706241.1	Membrane protein	1cd6abff79ad3633e17582eb0e576539	TRUE
MT706241.1	ORF8 protein	3a77ad9207d29beacfbf6f18b0da9e26	TRUE
MT706241.1	ORF6 protein	90b50e0be9abd893bd32b163d6933f0c	TRUE
MT706241.1	Nucleoprotein	b100d0849c3e01fc6c75ead0e916ce0f	TRUE
MT706241.1	Protein non-structural 7b	c7f0179da4ca26456ee905081f485cc8	TRUE
MT706241.1	Replicase polyprotein 1a	e781b58591b8dbdd15f84dcbdec82105	TRUE
MT706241.1	Protein 7a	f65213344e2e68de1cae4feb9c5e07b1	TRUE
MT706241.1	ORF3a protein	fec02fa50646f8687441b5df9603f0a3	TRUE
MT706243.1	Spike glycoprotein	15060367c74a24be49e99859f5d88544	TRUE
MT706243.1	Membrane protein	1cd6abff79ad3633e17582eb0e576539	TRUE
MT706243.1	ORF8 protein	3a77ad9207d29beacfbf6f18b0da9e26	TRUE
MT706243.1	Replicase polyprotein 1a	4395e30d832a906bf0addaea3384be55	TRUE
MT706243.1	ORF6 protein	90b50e0be9abd893bd32b163d6933f0c	TRUE
MT706243.1	Nucleoprotein	b100d0849c3e01fc6c75ead0e916ce0f	TRUE
MT706243.1	Protein non-structural 7b	c7f0179da4ca26456ee905081f485cc8	TRUE
MT706243.1	Protein 7a	f65213344e2e68de1cae4feb9c5e07b1	TRUE
MT706243.1	ORF3a protein	fec02fa50646f8687441b5df9603f0a3	TRUE
MT706244.1	Membrane protein	1cd6abff79ad3633e17582eb0e576539	TRUE
MT706244.1	ORF8 protein	3a77ad9207d29beacfbf6f18b0da9e26	TRUE
MT706244.1	Spike glycoprotein	7daef53f745be3db3045de469bea9ce9	TRUE
MT706244.1	ORF6 protein	90b50e0be9abd893bd32b163d6933f0c	TRUE
MT706244.1	Nucleoprotein	b100d0849c3e01fc6c75ead0e916ce0f	TRUE
MT706244.1	Protein non-structural 7b	c7f0179da4ca26456ee905081f485cc8	TRUE
MT706244.1	Replicase polyprotein 1a	e781b58591b8dbdd15f84dcbdec82105	TRUE
MT706244.1	ORF3a protein	f5c8b89ceac3f14e456577557df1ef40	TRUE
MT706244.1	Protein 7a	f65213344e2e68de1cae4feb9c5e07b1	TRUE
MT706245.1	Membrane protein	1cd6abff79ad3633e17582eb0e576539	TRUE
MT706245.1	Spike glycoprotein	4c35f09aac2f7be4f3cffd30c6aecac8	TRUE
MT706245.1	ORF6 protein	90b50e0be9abd893bd32b163d6933f0c	TRUE
MT706245.1	Replicase polyprotein 1a	9999d31f5b41eb95c874a5c9c923ba98	TRUE
MT706245.1	Nucleoprotein	b100d0849c3e01fc6c75ead0e916ce0f	TRUE
MT706245.1	ORF8 protein	c53d7215c51c2f3bfaf8a8c8a8edffa4	TRUE
MT706245.1	Protein non-structural 7b	c7f0179da4ca26456ee905081f485cc8	TRUE
MT706245.1	Protein 7a	dbec9586af2be5fcb32a737800df53e7	TRUE
MT706245.1	ORF3a protein	f5c8b89ceac3f14e456577557df1ef40	TRUE
MT706246.1	Membrane protein	1cd6abff79ad3633e17582eb0e576539	TRUE
MT706246.1	ORF8 protein	3a77ad9207d29beacfbf6f18b0da9e26	TRUE
MT706246.1	Spike glycoprotein	4c35f09aac2f7be4f3cffd30c6aecac8	TRUE
MT706246.1	ORF6 protein	90b50e0be9abd893bd32b163d6933f0c	TRUE
MT706246.1	Nucleoprotein	b100d0849c3e01fc6c75ead0e916ce0f	TRUE
MT706246.1	Protein non-structural 7b	c7f0179da4ca26456ee905081f485cc8	TRUE
MT706246.1	ORF3a protein	f5c8b89ceac3f14e456577557df1ef40	TRUE
MT706246.1	Protein 7a	f65213344e2e68de1cae4feb9c5e07b1	TRUE
MT706246.1	Replicase polyprotein 1a	fae7093c222de1f83a08835addfd3651	TRUE
MT706247.1	Membrane protein	1cd6abff79ad3633e17582eb0e576539	TRUE
MT706247.1	ORF8 protein	3a77ad9207d29beacfbf6f18b0da9e26	TRUE
MT706247.1	Spike glycoprotein	4c35f09aac2f7be4f3cffd30c6aecac8	TRUE
MT706247.1	ORF6 protein	90b50e0be9abd893bd32b163d6933f0c	TRUE
MT706247.1	Nucleoprotein	b100d0849c3e01fc6c75ead0e916ce0f	TRUE
MT706247.1	Protein non-structural 7b	c7f0179da4ca26456ee905081f485cc8	TRUE
MT706247.1	Replicase polyprotein 1a	e781b58591b8dbdd15f84dcbdec82105	TRUE
MT706247.1	ORF3a protein	f5c8b89ceac3f14e456577557df1ef40	TRUE
MT706247.1	Protein 7a	f65213344e2e68de1cae4feb9c5e07b1	TRUE
MT706248.1	ORF8 protein	14d0b1a958f970cb18618c9aa65493fa	TRUE
MT706248.1	Membrane protein	1cd6abff79ad3633e17582eb0e576539	TRUE
MT706248.1	Nucleoprotein	3a8b7cb9b28624a44ddacb5fa2ef145f	TRUE
MT706248.1	Spike glycoprotein	4c35f09aac2f7be4f3cffd30c6aecac8	TRUE
MT706248.1	Replicase polyprotein 1a	79c868c2868b4d2772536414c26f3c2a	TRUE
MT706248.1	ORF6 protein	90b50e0be9abd893bd32b163d6933f0c	TRUE
MT706248.1	ORF3a protein	ad54a116479b33609ff148cbd04c79d3	TRUE
MT706248.1	Protein non-structural 7b	c7f0179da4ca26456ee905081f485cc8	TRUE
MT706248.1	Protein 7a	f65213344e2e68de1cae4feb9c5e07b1	TRUE
MT706249.1	Spike glycoprotein	15060367c74a24be49e99859f5d88544	TRUE
MT706249.1	Membrane protein	1cd6abff79ad3633e17582eb0e576539	TRUE
MT706249.1	ORF8 protein	3a77ad9207d29beacfbf6f18b0da9e26	TRUE
MT706249.1	ORF6 protein	90b50e0be9abd893bd32b163d6933f0c	TRUE
MT706249.1	Nucleoprotein	b100d0849c3e01fc6c75ead0e916ce0f	TRUE
MT706249.1	Protein non-structural 7b	c7f0179da4ca26456ee905081f485cc8	TRUE
MT706249.1	Replicase polyprotein 1a	e781b58591b8dbdd15f84dcbdec82105	TRUE
MT706249.1	Protein 7a	f65213344e2e68de1cae4feb9c5e07b1	TRUE
MT706249.1	ORF3a protein	fec02fa50646f8687441b5df9603f0a3	TRUE
MT706250.1	Spike glycoprotein	15060367c74a24be49e99859f5d88544	TRUE
MT706250.1	Membrane protein	1cd6abff79ad3633e17582eb0e576539	TRUE
MT706250.1	ORF8 protein	3a77ad9207d29beacfbf6f18b0da9e26	TRUE
MT706250.1	Nucleoprotein	6a601a0ecb21be71ee8652e015e3d81c	TRUE
MT706250.1	Replicase polyprotein 1a	8efd54ef1fa3de8b4ac77a7f89470b0e	TRUE
MT706250.1	ORF6 protein	90b50e0be9abd893bd32b163d6933f0c	TRUE
MT706250.1	Protein non-structural 7b	c7f0179da4ca26456ee905081f485cc8	TRUE
MT706250.1	ORF3a protein	f5c8b89ceac3f14e456577557df1ef40	TRUE
MT706250.1	Protein 7a	f65213344e2e68de1cae4feb9c5e07b1	TRUE
MT706251.1	Spike glycoprotein	15060367c74a24be49e99859f5d88544	TRUE
MT706251.1	Membrane protein	1cd6abff79ad3633e17582eb0e576539	TRUE
MT706251.1	ORF8 protein	3a77ad9207d29beacfbf6f18b0da9e26	TRUE
MT706251.1	ORF6 protein	90b50e0be9abd893bd32b163d6933f0c	TRUE
MT706251.1	Nucleoprotein	b100d0849c3e01fc6c75ead0e916ce0f	TRUE
MT706251.1	Protein non-structural 7b	c7f0179da4ca26456ee905081f485cc8	TRUE
MT706251.1	Replicase polyprotein 1a	e781b58591b8dbdd15f84dcbdec82105	TRUE
MT706251.1	Protein 7a	f65213344e2e68de1cae4feb9c5e07b1	TRUE
MT706251.1	ORF3a protein	fec02fa50646f8687441b5df9603f0a3	TRUE
MT706252.1	Spike glycoprotein	15060367c74a24be49e99859f5d88544	TRUE
MT706252.1	Membrane protein	1cd6abff79ad3633e17582eb0e576539	TRUE
MT706252.1	Replicase polyprotein 1a	37c3177f9b7dd8ce1a566486de583cb7	TRUE
MT706252.1	ORF8 protein	3a77ad9207d29beacfbf6f18b0da9e26	TRUE
MT706252.1	ORF6 protein	90b50e0be9abd893bd32b163d6933f0c	TRUE
MT706252.1	Nucleoprotein	b100d0849c3e01fc6c75ead0e916ce0f	TRUE
MT706252.1	Protein non-structural 7b	c7f0179da4ca26456ee905081f485cc8	TRUE
MT706252.1	ORF3a protein	f5c8b89ceac3f14e456577557df1ef40	TRUE
MT706252.1	Protein 7a	f65213344e2e68de1cae4feb9c5e07b1	TRUE
MT706253.1	Spike glycoprotein	15060367c74a24be49e99859f5d88544	TRUE
MT706253.1	Membrane protein	1cd6abff79ad3633e17582eb0e576539	TRUE
MT706253.1	ORF8 protein	3a77ad9207d29beacfbf6f18b0da9e26	TRUE
MT706253.1	ORF6 protein	90b50e0be9abd893bd32b163d6933f0c	TRUE
MT706253.1	Nucleoprotein	b100d0849c3e01fc6c75ead0e916ce0f	TRUE
MT706253.1	Protein non-structural 7b	c7f0179da4ca26456ee905081f485cc8	TRUE
MT706253.1	Replicase polyprotein 1a	cc77faa96480f88eab22e15c4731acb0	TRUE
MT706253.1	Protein 7a	f65213344e2e68de1cae4feb9c5e07b1	TRUE
MT706253.1	ORF3a protein	fec02fa50646f8687441b5df9603f0a3	TRUE
MT706254.1	Replicase polyprotein 1a	04d011b8b64ff5cc578e3461aaa43cb5	TRUE
MT706254.1	Membrane protein	1cd6abff79ad3633e17582eb0e576539	TRUE
MT706254.1	Spike glycoprotein	4c35f09aac2f7be4f3cffd30c6aecac8	TRUE
MT706254.1	ORF6 protein	90b50e0be9abd893bd32b163d6933f0c	TRUE
MT706254.1	Nucleoprotein	be35870513efff010745206aa858cc50	TRUE
MT706254.1	ORF8 protein	c53d7215c51c2f3bfaf8a8c8a8edffa4	TRUE
MT706254.1	Protein non-structural 7b	c7f0179da4ca26456ee905081f485cc8	TRUE
MT706254.1	ORF3a protein	f5c8b89ceac3f14e456577557df1ef40	TRUE
MT706254.1	Protein 7a	f65213344e2e68de1cae4feb9c5e07b1	TRUE
MT706255.1	Spike glycoprotein	15060367c74a24be49e99859f5d88544	TRUE
MT706255.1	Membrane protein	1cd6abff79ad3633e17582eb0e576539	TRUE
MT706255.1	ORF8 protein	3a77ad9207d29beacfbf6f18b0da9e26	TRUE
MT706255.1	ORF6 protein	90b50e0be9abd893bd32b163d6933f0c	TRUE
MT706255.1	Nucleoprotein	b100d0849c3e01fc6c75ead0e916ce0f	TRUE
MT706255.1	Protein non-structural 7b	c7f0179da4ca26456ee905081f485cc8	TRUE
MT706255.1	Replicase polyprotein 1a	f4a7e80b769ebe6bb7a5c8ccae938b64	TRUE
MT706255.1	Protein 7a	f65213344e2e68de1cae4feb9c5e07b1	TRUE
MT706255.1	ORF3a protein	fec02fa50646f8687441b5df9603f0a3	TRUE
MT706256.1	Spike glycoprotein	15060367c74a24be49e99859f5d88544	TRUE
MT706256.1	Membrane protein	1cd6abff79ad3633e17582eb0e576539	TRUE
MT706256.1	Replicase polyprotein 1a	37c3177f9b7dd8ce1a566486de583cb7	TRUE
MT706256.1	ORF8 protein	3a77ad9207d29beacfbf6f18b0da9e26	TRUE
MT706256.1	Nucleoprotein	61d3d65c79297558bbcbda6b4a4bb9fd	TRUE
MT706256.1	ORF6 protein	90b50e0be9abd893bd32b163d6933f0c	TRUE
MT706256.1	Protein non-structural 7b	c7f0179da4ca26456ee905081f485cc8	TRUE
MT706256.1	ORF3a protein	f5c8b89ceac3f14e456577557df1ef40	TRUE
MT706256.1	Protein 7a	f65213344e2e68de1cae4feb9c5e07b1	TRUE
MT706258.1	Spike glycoprotein	15060367c74a24be49e99859f5d88544	TRUE
MT706258.1	Membrane protein	1cd6abff79ad3633e17582eb0e576539	TRUE
MT706258.1	Replicase polyprotein 1a	37c3177f9b7dd8ce1a566486de583cb7	TRUE
MT706258.1	ORF8 protein	3a77ad9207d29beacfbf6f18b0da9e26	TRUE
MT706258.1	ORF6 protein	90b50e0be9abd893bd32b163d6933f0c	TRUE
MT706258.1	Nucleoprotein	b100d0849c3e01fc6c75ead0e916ce0f	TRUE
MT706258.1	Protein non-structural 7b	c7f0179da4ca26456ee905081f485cc8	TRUE
MT706258.1	ORF3a protein	f5c8b89ceac3f14e456577557df1ef40	TRUE
MT706258.1	Protein 7a	f65213344e2e68de1cae4feb9c5e07b1	TRUE
MT706259.1	ORF8 protein	0dc73b50876d299938b67043dfba6f36	TRUE
MT706259.1	Spike glycoprotein	15060367c74a24be49e99859f5d88544	TRUE
MT706259.1	Membrane protein	1cd6abff79ad3633e17582eb0e576539	TRUE
MT706259.1	ORF6 protein	90b50e0be9abd893bd32b163d6933f0c	TRUE
MT706259.1	ORF3a protein	a15391d7174688315b6d5dbeeb9dbb3d	TRUE
MT706259.1	Nucleoprotein	b100d0849c3e01fc6c75ead0e916ce0f	TRUE
MT706259.1	Protein non-structural 7b	c7f0179da4ca26456ee905081f485cc8	TRUE
MT706259.1	Replicase polyprotein 1a	cff50ca2dbf848fcd0a9d188911f5379	TRUE
MT706259.1	Protein 7a	f65213344e2e68de1cae4feb9c5e07b1	TRUE
MT706260.1	ORF8 protein	14d0b1a958f970cb18618c9aa65493fa	TRUE
MT706260.1	Membrane protein	1cd6abff79ad3633e17582eb0e576539	TRUE
MT706260.1	Nucleoprotein	3a8b7cb9b28624a44ddacb5fa2ef145f	TRUE
MT706260.1	Spike glycoprotein	4c35f09aac2f7be4f3cffd30c6aecac8	TRUE
MT706260.1	ORF6 protein	90b50e0be9abd893bd32b163d6933f0c	TRUE
MT706260.1	Protein non-structural 7b	c7f0179da4ca26456ee905081f485cc8	TRUE
MT706260.1	Replicase polyprotein 1a	e781b58591b8dbdd15f84dcbdec82105	TRUE
MT706260.1	ORF3a protein	f5c8b89ceac3f14e456577557df1ef40	TRUE
MT706260.1	Protein 7a	f65213344e2e68de1cae4feb9c5e07b1	TRUE
MT706262.1	Spike glycoprotein	15060367c74a24be49e99859f5d88544	TRUE
MT706262.1	Membrane protein	1cd6abff79ad3633e17582eb0e576539	TRUE
MT706262.1	ORF8 protein	3a77ad9207d29beacfbf6f18b0da9e26	TRUE
MT706262.1	ORF6 protein	90b50e0be9abd893bd32b163d6933f0c	TRUE
MT706262.1	Nucleoprotein	b100d0849c3e01fc6c75ead0e916ce0f	TRUE
MT706262.1	Protein non-structural 7b	c7f0179da4ca26456ee905081f485cc8	TRUE
MT706262.1	Replicase polyprotein 1a	e781b58591b8dbdd15f84dcbdec82105	TRUE
MT706262.1	ORF3a protein	f5c8b89ceac3f14e456577557df1ef40	TRUE
MT706262.1	Protein 7a	f65213344e2e68de1cae4feb9c5e07b1	TRUE
MT706263.1	Spike glycoprotein	15060367c74a24be49e99859f5d88544	TRUE
MT706263.1	Membrane protein	1cd6abff79ad3633e17582eb0e576539	TRUE
MT706263.1	Replicase polyprotein 1a	37c3177f9b7dd8ce1a566486de583cb7	TRUE
MT706263.1	ORF8 protein	3a77ad9207d29beacfbf6f18b0da9e26	TRUE
MT706263.1	Nucleoprotein	61d3d65c79297558bbcbda6b4a4bb9fd	TRUE
MT706263.1	ORF6 protein	90b50e0be9abd893bd32b163d6933f0c	TRUE
MT706263.1	Protein non-structural 7b	c7f0179da4ca26456ee905081f485cc8	TRUE
MT706263.1	ORF3a protein	e23531d6ca5be94eb8f8fdc5e312886b	TRUE
MT706263.1	Protein 7a	f65213344e2e68de1cae4feb9c5e07b1	TRUE
MT706264.1	Spike glycoprotein	15060367c74a24be49e99859f5d88544	TRUE
MT706264.1	Membrane protein	1cd6abff79ad3633e17582eb0e576539	TRUE
MT706264.1	ORF8 protein	3a77ad9207d29beacfbf6f18b0da9e26	TRUE
MT706264.1	ORF6 protein	90b50e0be9abd893bd32b163d6933f0c	TRUE
MT706264.1	Nucleoprotein	b100d0849c3e01fc6c75ead0e916ce0f	TRUE
MT706264.1	Protein non-structural 7b	c7f0179da4ca26456ee905081f485cc8	TRUE
MT706264.1	Replicase polyprotein 1a	df279fb6eae9b6f29e6444d8ed93506f	TRUE
MT706264.1	ORF3a protein	f5c8b89ceac3f14e456577557df1ef40	TRUE
MT706264.1	Protein 7a	f65213344e2e68de1cae4feb9c5e07b1	TRUE
MT706265.1	Nucleoprotein	04825743ba921c3e0d0c2a3f2c177b2c	TRUE
MT706265.1	Replicase polyprotein 1a	0e98c1d37c67faa13604557cd52f3c74	TRUE
MT706265.1	Spike glycoprotein	15060367c74a24be49e99859f5d88544	TRUE
MT706265.1	Membrane protein	1cd6abff79ad3633e17582eb0e576539	TRUE
MT706265.1	ORF8 protein	3a77ad9207d29beacfbf6f18b0da9e26	TRUE
MT706265.1	ORF6 protein	90b50e0be9abd893bd32b163d6933f0c	TRUE
MT706265.1	Protein non-structural 7b	c7f0179da4ca26456ee905081f485cc8	TRUE
MT706265.1	ORF3a protein	f5c8b89ceac3f14e456577557df1ef40	TRUE
MT706265.1	Protein 7a	f65213344e2e68de1cae4feb9c5e07b1	TRUE
MT706266.1	Nucleoprotein	04825743ba921c3e0d0c2a3f2c177b2c	TRUE
MT706266.1	Replicase polyprotein 1a	0e98c1d37c67faa13604557cd52f3c74	TRUE
MT706266.1	Spike glycoprotein	15060367c74a24be49e99859f5d88544	TRUE
MT706266.1	Membrane protein	1cd6abff79ad3633e17582eb0e576539	TRUE
MT706266.1	ORF8 protein	3a77ad9207d29beacfbf6f18b0da9e26	TRUE
MT706266.1	ORF6 protein	90b50e0be9abd893bd32b163d6933f0c	TRUE
MT706266.1	Protein non-structural 7b	c7f0179da4ca26456ee905081f485cc8	TRUE
MT706266.1	ORF3a protein	f5c8b89ceac3f14e456577557df1ef40	TRUE
MT706266.1	Protein 7a	f65213344e2e68de1cae4feb9c5e07b1	TRUE
MT706268.1	Spike glycoprotein	15060367c74a24be49e99859f5d88544	TRUE
MT706268.1	Membrane protein	1cd6abff79ad3633e17582eb0e576539	TRUE
MT706268.1	ORF8 protein	3a77ad9207d29beacfbf6f18b0da9e26	TRUE
MT706268.1	ORF6 protein	90b50e0be9abd893bd32b163d6933f0c	TRUE
MT706268.1	Nucleoprotein	b100d0849c3e01fc6c75ead0e916ce0f	TRUE
MT706268.1	Protein non-structural 7b	c7f0179da4ca26456ee905081f485cc8	TRUE
MT706268.1	Replicase polyprotein 1a	e781b58591b8dbdd15f84dcbdec82105	TRUE
MT706268.1	Protein 7a	f65213344e2e68de1cae4feb9c5e07b1	TRUE
MT706268.1	ORF3a protein	fec02fa50646f8687441b5df9603f0a3	TRUE
MT706269.1	Spike glycoprotein	15060367c74a24be49e99859f5d88544	TRUE
MT706269.1	Membrane protein	1cd6abff79ad3633e17582eb0e576539	TRUE
MT706269.1	Replicase polyprotein 1a	37c3177f9b7dd8ce1a566486de583cb7	TRUE
MT706269.1	ORF8 protein	3a77ad9207d29beacfbf6f18b0da9e26	TRUE
MT706269.1	ORF6 protein	90b50e0be9abd893bd32b163d6933f0c	TRUE
MT706269.1	Nucleoprotein	b100d0849c3e01fc6c75ead0e916ce0f	TRUE
MT706269.1	Protein non-structural 7b	c7f0179da4ca26456ee905081f485cc8	TRUE
MT706269.1	ORF3a protein	f5c8b89ceac3f14e456577557df1ef40	TRUE
MT706269.1	Protein 7a	f65213344e2e68de1cae4feb9c5e07b1	TRUE
MT706270.1	Spike glycoprotein	15060367c74a24be49e99859f5d88544	TRUE
MT706270.1	Membrane protein	1cd6abff79ad3633e17582eb0e576539	TRUE
MT706270.1	ORF8 protein	3a77ad9207d29beacfbf6f18b0da9e26	TRUE
MT706270.1	ORF6 protein	90b50e0be9abd893bd32b163d6933f0c	TRUE
MT706270.1	Nucleoprotein	b100d0849c3e01fc6c75ead0e916ce0f	TRUE
MT706270.1	Protein non-structural 7b	c7f0179da4ca26456ee905081f485cc8	TRUE
MT706270.1	Replicase polyprotein 1a	cc77faa96480f88eab22e15c4731acb0	TRUE
MT706270.1	Protein 7a	f65213344e2e68de1cae4feb9c5e07b1	TRUE
MT706270.1	ORF3a protein	fec02fa50646f8687441b5df9603f0a3	TRUE
MT706271.1	Replicase polyprotein 1a	04d011b8b64ff5cc578e3461aaa43cb5	TRUE
MT706271.1	Membrane protein	1cd6abff79ad3633e17582eb0e576539	TRUE
MT706271.1	Spike glycoprotein	4c35f09aac2f7be4f3cffd30c6aecac8	TRUE
MT706271.1	ORF6 protein	90b50e0be9abd893bd32b163d6933f0c	TRUE
MT706271.1	Nucleoprotein	be35870513efff010745206aa858cc50	TRUE
MT706271.1	ORF8 protein	c53d7215c51c2f3bfaf8a8c8a8edffa4	TRUE
MT706271.1	Protein non-structural 7b	c7f0179da4ca26456ee905081f485cc8	TRUE
MT706271.1	ORF3a protein	f5c8b89ceac3f14e456577557df1ef40	TRUE
MT706271.1	Protein 7a	f65213344e2e68de1cae4feb9c5e07b1	TRUE
MT706272.1	Spike glycoprotein	15060367c74a24be49e99859f5d88544	TRUE
MT706272.1	Membrane protein	1cd6abff79ad3633e17582eb0e576539	TRUE
MT706272.1	ORF8 protein	3a77ad9207d29beacfbf6f18b0da9e26	TRUE
MT706272.1	ORF6 protein	90b50e0be9abd893bd32b163d6933f0c	TRUE
MT706272.1	Nucleoprotein	b100d0849c3e01fc6c75ead0e916ce0f	TRUE
MT706272.1	Protein non-structural 7b	c7f0179da4ca26456ee905081f485cc8	TRUE
MT706272.1	Replicase polyprotein 1a	f4a7e80b769ebe6bb7a5c8ccae938b64	TRUE
MT706272.1	Protein 7a	f65213344e2e68de1cae4feb9c5e07b1	TRUE
MT706272.1	ORF3a protein	fec02fa50646f8687441b5df9603f0a3	TRUE
MT706273.1	Spike glycoprotein	15060367c74a24be49e99859f5d88544	TRUE
MT706273.1	Membrane protein	1cd6abff79ad3633e17582eb0e576539	TRUE
MT706273.1	Replicase polyprotein 1a	37c3177f9b7dd8ce1a566486de583cb7	TRUE
MT706273.1	ORF8 protein	3a77ad9207d29beacfbf6f18b0da9e26	TRUE
MT706273.1	Nucleoprotein	61d3d65c79297558bbcbda6b4a4bb9fd	TRUE
MT706273.1	ORF6 protein	90b50e0be9abd893bd32b163d6933f0c	TRUE
MT706273.1	Protein non-structural 7b	c7f0179da4ca26456ee905081f485cc8	TRUE
MT706273.1	ORF3a protein	f5c8b89ceac3f14e456577557df1ef40	TRUE
MT706273.1	Protein 7a	f65213344e2e68de1cae4feb9c5e07b1	TRUE
MT706275.1	Spike glycoprotein	15060367c74a24be49e99859f5d88544	TRUE
MT706275.1	Membrane protein	1cd6abff79ad3633e17582eb0e576539	TRUE
MT706275.1	Replicase polyprotein 1a	37c3177f9b7dd8ce1a566486de583cb7	TRUE
MT706275.1	ORF8 protein	3a77ad9207d29beacfbf6f18b0da9e26	TRUE
MT706275.1	ORF6 protein	90b50e0be9abd893bd32b163d6933f0c	TRUE
MT706275.1	Nucleoprotein	b100d0849c3e01fc6c75ead0e916ce0f	TRUE
MT706275.1	Protein non-structural 7b	c7f0179da4ca26456ee905081f485cc8	TRUE
MT706275.1	ORF3a protein	f5c8b89ceac3f14e456577557df1ef40	TRUE
MT706275.1	Protein 7a	f65213344e2e68de1cae4feb9c5e07b1	TRUE
MT706276.1	ORF8 protein	0dc73b50876d299938b67043dfba6f36	TRUE
MT706276.1	Spike glycoprotein	15060367c74a24be49e99859f5d88544	TRUE
MT706276.1	Membrane protein	1cd6abff79ad3633e17582eb0e576539	TRUE
MT706276.1	ORF6 protein	90b50e0be9abd893bd32b163d6933f0c	TRUE
MT706276.1	ORF3a protein	a15391d7174688315b6d5dbeeb9dbb3d	TRUE
MT706276.1	Nucleoprotein	b100d0849c3e01fc6c75ead0e916ce0f	TRUE
MT706276.1	Protein non-structural 7b	c7f0179da4ca26456ee905081f485cc8	TRUE
MT706276.1	Replicase polyprotein 1a	cff50ca2dbf848fcd0a9d188911f5379	TRUE
MT706276.1	Protein 7a	f65213344e2e68de1cae4feb9c5e07b1	TRUE
MT706277.1	ORF8 protein	14d0b1a958f970cb18618c9aa65493fa	TRUE
MT706277.1	Membrane protein	1cd6abff79ad3633e17582eb0e576539	TRUE
MT706277.1	Nucleoprotein	3a8b7cb9b28624a44ddacb5fa2ef145f	TRUE
MT706277.1	Spike glycoprotein	4c35f09aac2f7be4f3cffd30c6aecac8	TRUE
MT706277.1	ORF6 protein	90b50e0be9abd893bd32b163d6933f0c	TRUE
MT706277.1	Protein non-structural 7b	c7f0179da4ca26456ee905081f485cc8	TRUE
MT706277.1	Replicase polyprotein 1a	e781b58591b8dbdd15f84dcbdec82105	TRUE
MT706277.1	ORF3a protein	f5c8b89ceac3f14e456577557df1ef40	TRUE
MT706277.1	Protein 7a	f65213344e2e68de1cae4feb9c5e07b1	TRUE
MT706279.1	Spike glycoprotein	15060367c74a24be49e99859f5d88544	TRUE
MT706279.1	Membrane protein	1cd6abff79ad3633e17582eb0e576539	TRUE
MT706279.1	ORF8 protein	3a77ad9207d29beacfbf6f18b0da9e26	TRUE
MT706279.1	ORF6 protein	90b50e0be9abd893bd32b163d6933f0c	TRUE
MT706279.1	Nucleoprotein	b100d0849c3e01fc6c75ead0e916ce0f	TRUE
MT706279.1	Protein non-structural 7b	c7f0179da4ca26456ee905081f485cc8	TRUE
MT706279.1	Replicase polyprotein 1a	e781b58591b8dbdd15f84dcbdec82105	TRUE
MT706279.1	ORF3a protein	f5c8b89ceac3f14e456577557df1ef40	TRUE
MT706279.1	Protein 7a	f65213344e2e68de1cae4feb9c5e07b1	TRUE
MT706280.1	Spike glycoprotein	15060367c74a24be49e99859f5d88544	TRUE
MT706280.1	Membrane protein	1cd6abff79ad3633e17582eb0e576539	TRUE
MT706280.1	Replicase polyprotein 1a	37c3177f9b7dd8ce1a566486de583cb7	TRUE
MT706280.1	ORF8 protein	3a77ad9207d29beacfbf6f18b0da9e26	TRUE
MT706280.1	Nucleoprotein	61d3d65c79297558bbcbda6b4a4bb9fd	TRUE
MT706280.1	ORF6 protein	90b50e0be9abd893bd32b163d6933f0c	TRUE
MT706280.1	Protein non-structural 7b	c7f0179da4ca26456ee905081f485cc8	TRUE
MT706280.1	ORF3a protein	e23531d6ca5be94eb8f8fdc5e312886b	TRUE
MT706280.1	Protein 7a	f65213344e2e68de1cae4feb9c5e07b1	TRUE
MT706281.1	Nucleoprotein	04825743ba921c3e0d0c2a3f2c177b2c	TRUE
MT706281.1	Replicase polyprotein 1a	0e98c1d37c67faa13604557cd52f3c74	TRUE
MT706281.1	Spike glycoprotein	15060367c74a24be49e99859f5d88544	TRUE
MT706281.1	Membrane protein	1cd6abff79ad3633e17582eb0e576539	TRUE
MT706281.1	ORF8 protein	3a77ad9207d29beacfbf6f18b0da9e26	TRUE
MT706281.1	ORF6 protein	90b50e0be9abd893bd32b163d6933f0c	TRUE
MT706281.1	Protein non-structural 7b	c7f0179da4ca26456ee905081f485cc8	TRUE
MT706281.1	ORF3a protein	f5c8b89ceac3f14e456577557df1ef40	TRUE
MT706281.1	Protein 7a	f65213344e2e68de1cae4feb9c5e07b1	TRUE
MT706282.1	Nucleoprotein	04825743ba921c3e0d0c2a3f2c177b2c	TRUE
MT706282.1	Replicase polyprotein 1a	0e98c1d37c67faa13604557cd52f3c74	TRUE
MT706282.1	Spike glycoprotein	15060367c74a24be49e99859f5d88544	TRUE
MT706282.1	Membrane protein	1cd6abff79ad3633e17582eb0e576539	TRUE
MT706282.1	ORF8 protein	3a77ad9207d29beacfbf6f18b0da9e26	TRUE
MT706282.1	ORF6 protein	90b50e0be9abd893bd32b163d6933f0c	TRUE
MT706282.1	Protein non-structural 7b	c7f0179da4ca26456ee905081f485cc8	TRUE
MT706282.1	ORF3a protein	f5c8b89ceac3f14e456577557df1ef40	TRUE
MT706282.1	Protein 7a	f65213344e2e68de1cae4feb9c5e07b1	TRUE
MT706284.1	Membrane protein	1cd6abff79ad3633e17582eb0e576539	TRUE
MT706284.1	Replicase polyprotein 1a	292bbe49c89ec353ac8055e58cc1f750	TRUE
MT706284.1	ORF8 protein	3a77ad9207d29beacfbf6f18b0da9e26	TRUE
MT706284.1	Spike glycoprotein	5a76dd1a85543a0f3fb81a8fd18f24d9	TRUE
MT706284.1	Nucleoprotein	6a601a0ecb21be71ee8652e015e3d81c	TRUE
MT706284.1	ORF6 protein	90b50e0be9abd893bd32b163d6933f0c	TRUE
MT706284.1	Protein non-structural 7b	c7f0179da4ca26456ee905081f485cc8	TRUE
MT706284.1	ORF3a protein	f5c8b89ceac3f14e456577557df1ef40	TRUE
MT706284.1	Protein 7a	f65213344e2e68de1cae4feb9c5e07b1	TRUE
MT706285.1	Membrane protein	1cd6abff79ad3633e17582eb0e576539	TRUE
MT706285.1	ORF8 protein	3a77ad9207d29beacfbf6f18b0da9e26	TRUE
MT706285.1	Spike glycoprotein	4c35f09aac2f7be4f3cffd30c6aecac8	TRUE
MT706285.1	ORF6 protein	90b50e0be9abd893bd32b163d6933f0c	TRUE
MT706285.1	Nucleoprotein	b100d0849c3e01fc6c75ead0e916ce0f	TRUE
MT706285.1	Protein non-structural 7b	c7f0179da4ca26456ee905081f485cc8	TRUE
MT706285.1	Replicase polyprotein 1a	e781b58591b8dbdd15f84dcbdec82105	TRUE
MT706285.1	ORF3a protein	f5c8b89ceac3f14e456577557df1ef40	TRUE
MT706285.1	Protein 7a	f65213344e2e68de1cae4feb9c5e07b1	TRUE
MT706286.1	Spike glycoprotein	15060367c74a24be49e99859f5d88544	TRUE
MT706286.1	Membrane protein	1cd6abff79ad3633e17582eb0e576539	TRUE
MT706286.1	ORF8 protein	3a77ad9207d29beacfbf6f18b0da9e26	TRUE
MT706286.1	ORF6 protein	90b50e0be9abd893bd32b163d6933f0c	TRUE
MT706286.1	Nucleoprotein	b100d0849c3e01fc6c75ead0e916ce0f	TRUE
MT706286.1	Protein non-structural 7b	c7f0179da4ca26456ee905081f485cc8	TRUE
MT706286.1	Replicase polyprotein 1a	e781b58591b8dbdd15f84dcbdec82105	TRUE
MT706286.1	Protein 7a	f65213344e2e68de1cae4feb9c5e07b1	TRUE
MT706286.1	ORF3a protein	fec02fa50646f8687441b5df9603f0a3	TRUE
MT706287.1	Spike glycoprotein	15060367c74a24be49e99859f5d88544	TRUE
MT706287.1	Membrane protein	1cd6abff79ad3633e17582eb0e576539	TRUE
MT706287.1	Nucleoprotein	209e6e985f90d8f4f32046595faeba40	TRUE
MT706287.1	ORF8 protein	3a77ad9207d29beacfbf6f18b0da9e26	TRUE
MT706287.1	Replicase polyprotein 1a	5651e0e8c733baa694879c4719b744e0	TRUE
MT706287.1	ORF6 protein	90b50e0be9abd893bd32b163d6933f0c	TRUE
MT706287.1	Protein non-structural 7b	c7f0179da4ca26456ee905081f485cc8	TRUE
MT706287.1	Protein 7a	f65213344e2e68de1cae4feb9c5e07b1	TRUE
MT706287.1	ORF3a protein	fec02fa50646f8687441b5df9603f0a3	TRUE
MT706288.1	Spike glycoprotein	15060367c74a24be49e99859f5d88544	TRUE
MT706288.1	Membrane protein	1cd6abff79ad3633e17582eb0e576539	TRUE
MT706288.1	ORF8 protein	3a77ad9207d29beacfbf6f18b0da9e26	TRUE
MT706288.1	ORF6 protein	90b50e0be9abd893bd32b163d6933f0c	TRUE
MT706288.1	Nucleoprotein	b100d0849c3e01fc6c75ead0e916ce0f	TRUE
MT706288.1	Protein non-structural 7b	c7f0179da4ca26456ee905081f485cc8	TRUE
MT706288.1	Replicase polyprotein 1a	e781b58591b8dbdd15f84dcbdec82105	TRUE
MT706288.1	Protein 7a	f65213344e2e68de1cae4feb9c5e07b1	TRUE
MT706288.1	ORF3a protein	fec02fa50646f8687441b5df9603f0a3	TRUE
MT706289.1	Membrane protein	1cd6abff79ad3633e17582eb0e576539	TRUE
MT706289.1	Replicase polyprotein 1a	2d00be45506bf79c59257a19d764c802	TRUE
MT706289.1	ORF8 protein	3a77ad9207d29beacfbf6f18b0da9e26	TRUE
MT706289.1	Spike glycoprotein	4c35f09aac2f7be4f3cffd30c6aecac8	TRUE
MT706289.1	ORF6 protein	90b50e0be9abd893bd32b163d6933f0c	TRUE
MT706289.1	Nucleoprotein	b100d0849c3e01fc6c75ead0e916ce0f	TRUE
MT706289.1	Protein non-structural 7b	c7f0179da4ca26456ee905081f485cc8	TRUE
MT706289.1	ORF3a protein	f5c8b89ceac3f14e456577557df1ef40	TRUE
MT706289.1	Protein 7a	f65213344e2e68de1cae4feb9c5e07b1	TRUE
MT706290.1	Membrane protein	1cd6abff79ad3633e17582eb0e576539	TRUE
MT706290.1	ORF8 protein	3a77ad9207d29beacfbf6f18b0da9e26	TRUE
MT706290.1	Spike glycoprotein	4c35f09aac2f7be4f3cffd30c6aecac8	TRUE
MT706290.1	Replicase polyprotein 1a	78fa5c1045d945cee889b8eed1033940	TRUE
MT706290.1	ORF6 protein	90b50e0be9abd893bd32b163d6933f0c	TRUE
MT706290.1	Nucleoprotein	b100d0849c3e01fc6c75ead0e916ce0f	TRUE
MT706290.1	Protein non-structural 7b	c7f0179da4ca26456ee905081f485cc8	TRUE
MT706290.1	ORF3a protein	f5c8b89ceac3f14e456577557df1ef40	TRUE
MT706290.1	Protein 7a	f65213344e2e68de1cae4feb9c5e07b1	TRUE
MT706291.1	Spike glycoprotein	15060367c74a24be49e99859f5d88544	TRUE
MT706291.1	Membrane protein	1cd6abff79ad3633e17582eb0e576539	TRUE
MT706291.1	ORF8 protein	3a77ad9207d29beacfbf6f18b0da9e26	TRUE
MT706291.1	ORF6 protein	90b50e0be9abd893bd32b163d6933f0c	TRUE
MT706291.1	Nucleoprotein	b100d0849c3e01fc6c75ead0e916ce0f	TRUE
MT706291.1	Protein non-structural 7b	c7f0179da4ca26456ee905081f485cc8	TRUE
MT706291.1	Replicase polyprotein 1a	cc77faa96480f88eab22e15c4731acb0	TRUE
MT706291.1	Protein 7a	f65213344e2e68de1cae4feb9c5e07b1	TRUE
MT706291.1	ORF3a protein	fec02fa50646f8687441b5df9603f0a3	TRUE
MT706292.1	Spike glycoprotein	15060367c74a24be49e99859f5d88544	TRUE
MT706292.1	Membrane protein	1cd6abff79ad3633e17582eb0e576539	TRUE
MT706292.1	ORF8 protein	3a77ad9207d29beacfbf6f18b0da9e26	TRUE
MT706292.1	Nucleoprotein	6a601a0ecb21be71ee8652e015e3d81c	TRUE
MT706292.1	ORF6 protein	90b50e0be9abd893bd32b163d6933f0c	TRUE
MT706292.1	Protein non-structural 7b	c7f0179da4ca26456ee905081f485cc8	TRUE
MT706292.1	Replicase polyprotein 1a	e781b58591b8dbdd15f84dcbdec82105	TRUE
MT706292.1	ORF3a protein	f5c8b89ceac3f14e456577557df1ef40	TRUE
MT706292.1	Protein 7a	f65213344e2e68de1cae4feb9c5e07b1	TRUE
MT706293.1	Spike glycoprotein	15060367c74a24be49e99859f5d88544	TRUE
MT706293.1	Membrane protein	1cd6abff79ad3633e17582eb0e576539	TRUE
MT706293.1	ORF8 protein	3a77ad9207d29beacfbf6f18b0da9e26	TRUE
MT706293.1	ORF6 protein	90b50e0be9abd893bd32b163d6933f0c	TRUE
MT706293.1	Nucleoprotein	b100d0849c3e01fc6c75ead0e916ce0f	TRUE
MT706293.1	Protein non-structural 7b	c7f0179da4ca26456ee905081f485cc8	TRUE
MT706293.1	Replicase polyprotein 1a	e781b58591b8dbdd15f84dcbdec82105	TRUE
MT706293.1	Protein 7a	f65213344e2e68de1cae4feb9c5e07b1	TRUE
MT706293.1	ORF3a protein	fec02fa50646f8687441b5df9603f0a3	TRUE
MT706294.1	Membrane protein	1cd6abff79ad3633e17582eb0e576539	TRUE
MT706294.1	Spike glycoprotein	4c35f09aac2f7be4f3cffd30c6aecac8	TRUE
MT706294.1	ORF6 protein	90b50e0be9abd893bd32b163d6933f0c	TRUE
MT706294.1	Replicase polyprotein 1a	9999d31f5b41eb95c874a5c9c923ba98	TRUE
MT706294.1	Nucleoprotein	b100d0849c3e01fc6c75ead0e916ce0f	TRUE
MT706294.1	ORF8 protein	c53d7215c51c2f3bfaf8a8c8a8edffa4	TRUE
MT706294.1	Protein non-structural 7b	c7f0179da4ca26456ee905081f485cc8	TRUE
MT706294.1	Protein 7a	dbec9586af2be5fcb32a737800df53e7	TRUE
MT706294.1	ORF3a protein	f5c8b89ceac3f14e456577557df1ef40	TRUE
MT706295.1	ORF8 protein	14d0b1a958f970cb18618c9aa65493fa	TRUE
MT706295.1	Membrane protein	1cd6abff79ad3633e17582eb0e576539	TRUE
MT706295.1	Spike glycoprotein	4c35f09aac2f7be4f3cffd30c6aecac8	TRUE
MT706295.1	ORF6 protein	90b50e0be9abd893bd32b163d6933f0c	TRUE
MT706295.1	Nucleoprotein	b100d0849c3e01fc6c75ead0e916ce0f	TRUE
MT706295.1	Protein non-structural 7b	c7f0179da4ca26456ee905081f485cc8	TRUE
MT706295.1	Replicase polyprotein 1a	e781b58591b8dbdd15f84dcbdec82105	TRUE
MT706295.1	ORF3a protein	f5c8b89ceac3f14e456577557df1ef40	TRUE
MT706295.1	Protein 7a	f65213344e2e68de1cae4feb9c5e07b1	TRUE
MT706296.1	Membrane protein	1cd6abff79ad3633e17582eb0e576539	TRUE
MT706296.1	ORF8 protein	3a77ad9207d29beacfbf6f18b0da9e26	TRUE
MT706296.1	Spike glycoprotein	4c35f09aac2f7be4f3cffd30c6aecac8	TRUE
MT706296.1	ORF6 protein	90b50e0be9abd893bd32b163d6933f0c	TRUE
MT706296.1	Nucleoprotein	b100d0849c3e01fc6c75ead0e916ce0f	TRUE
MT706296.1	Protein non-structural 7b	c7f0179da4ca26456ee905081f485cc8	TRUE
MT706296.1	Replicase polyprotein 1a	e781b58591b8dbdd15f84dcbdec82105	TRUE
MT706296.1	ORF3a protein	f5c8b89ceac3f14e456577557df1ef40	TRUE
MT706296.1	Protein 7a	f65213344e2e68de1cae4feb9c5e07b1	TRUE
MT706297.1	Membrane protein	1cd6abff79ad3633e17582eb0e576539	TRUE
MT706297.1	ORF8 protein	3a77ad9207d29beacfbf6f18b0da9e26	TRUE
MT706297.1	Spike glycoprotein	4c35f09aac2f7be4f3cffd30c6aecac8	TRUE
MT706297.1	ORF6 protein	90b50e0be9abd893bd32b163d6933f0c	TRUE
MT706297.1	Nucleoprotein	b100d0849c3e01fc6c75ead0e916ce0f	TRUE
MT706297.1	Protein non-structural 7b	c7f0179da4ca26456ee905081f485cc8	TRUE
MT706297.1	Replicase polyprotein 1a	e781b58591b8dbdd15f84dcbdec82105	TRUE
MT706297.1	ORF3a protein	f5c8b89ceac3f14e456577557df1ef40	TRUE
MT706297.1	Protein 7a	f65213344e2e68de1cae4feb9c5e07b1	TRUE
MT706298.1	Membrane protein	1cd6abff79ad3633e17582eb0e576539	TRUE
MT706298.1	ORF8 protein	3a77ad9207d29beacfbf6f18b0da9e26	TRUE
MT706298.1	Spike glycoprotein	4c35f09aac2f7be4f3cffd30c6aecac8	TRUE
MT706298.1	ORF6 protein	90b50e0be9abd893bd32b163d6933f0c	TRUE
MT706298.1	Nucleoprotein	b100d0849c3e01fc6c75ead0e916ce0f	TRUE
MT706298.1	Protein non-structural 7b	c7f0179da4ca26456ee905081f485cc8	TRUE
MT706298.1	Replicase polyprotein 1a	e781b58591b8dbdd15f84dcbdec82105	TRUE
MT706298.1	ORF3a protein	f5c8b89ceac3f14e456577557df1ef40	TRUE
MT706298.1	Protein 7a	f65213344e2e68de1cae4feb9c5e07b1	TRUE
MT706299.1	Membrane protein	1cd6abff79ad3633e17582eb0e576539	TRUE
MT706299.1	ORF8 protein	3a77ad9207d29beacfbf6f18b0da9e26	TRUE
MT706299.1	Spike glycoprotein	4c35f09aac2f7be4f3cffd30c6aecac8	TRUE
MT706299.1	Nucleoprotein	b100d0849c3e01fc6c75ead0e916ce0f	TRUE
MT706299.1	Protein non-structural 7b	c7f0179da4ca26456ee905081f485cc8	TRUE
MT706299.1	Replicase polyprotein 1a	e781b58591b8dbdd15f84dcbdec82105	TRUE
MT706299.1	ORF3a protein	f5c8b89ceac3f14e456577557df1ef40	TRUE
MT706299.1	Protein 7a	f65213344e2e68de1cae4feb9c5e07b1	TRUE
MT706300.1	Membrane protein	1cd6abff79ad3633e17582eb0e576539	TRUE
MT706300.1	ORF8 protein	3a77ad9207d29beacfbf6f18b0da9e26	TRUE
MT706300.1	Spike glycoprotein	4c35f09aac2f7be4f3cffd30c6aecac8	TRUE
MT706300.1	ORF6 protein	90b50e0be9abd893bd32b163d6933f0c	TRUE
MT706300.1	Nucleoprotein	b100d0849c3e01fc6c75ead0e916ce0f	TRUE
MT706300.1	Protein non-structural 7b	c7f0179da4ca26456ee905081f485cc8	TRUE
MT706300.1	Replicase polyprotein 1a	e781b58591b8dbdd15f84dcbdec82105	TRUE
MT706300.1	ORF3a protein	f5c8b89ceac3f14e456577557df1ef40	TRUE
MT706300.1	Protein 7a	f65213344e2e68de1cae4feb9c5e07b1	TRUE
MT706301.1	Membrane protein	1cd6abff79ad3633e17582eb0e576539	TRUE
MT706301.1	ORF8 protein	3a77ad9207d29beacfbf6f18b0da9e26	TRUE
MT706301.1	Spike glycoprotein	4c35f09aac2f7be4f3cffd30c6aecac8	TRUE
MT706301.1	ORF6 protein	90b50e0be9abd893bd32b163d6933f0c	TRUE
MT706301.1	Nucleoprotein	b100d0849c3e01fc6c75ead0e916ce0f	TRUE
MT706301.1	Protein non-structural 7b	c7f0179da4ca26456ee905081f485cc8	TRUE
MT706301.1	Replicase polyprotein 1a	e781b58591b8dbdd15f84dcbdec82105	TRUE
MT706301.1	ORF3a protein	f5c8b89ceac3f14e456577557df1ef40	TRUE
MT706301.1	Protein 7a	f65213344e2e68de1cae4feb9c5e07b1	TRUE
MT706302.1	Membrane protein	1cd6abff79ad3633e17582eb0e576539	TRUE
MT706302.1	ORF8 protein	3a77ad9207d29beacfbf6f18b0da9e26	TRUE
MT706302.1	Spike glycoprotein	4c35f09aac2f7be4f3cffd30c6aecac8	TRUE
MT706302.1	ORF6 protein	90b50e0be9abd893bd32b163d6933f0c	TRUE
MT706302.1	Nucleoprotein	b100d0849c3e01fc6c75ead0e916ce0f	TRUE
MT706302.1	Protein non-structural 7b	c7f0179da4ca26456ee905081f485cc8	TRUE
MT706302.1	Replicase polyprotein 1a	e781b58591b8dbdd15f84dcbdec82105	TRUE
MT706302.1	ORF3a protein	f5c8b89ceac3f14e456577557df1ef40	TRUE
MT706302.1	Protein 7a	f65213344e2e68de1cae4feb9c5e07b1	TRUE
MT706303.1	Membrane protein	1cd6abff79ad3633e17582eb0e576539	TRUE
MT706303.1	ORF8 protein	3a77ad9207d29beacfbf6f18b0da9e26	TRUE
MT706303.1	Spike glycoprotein	4c35f09aac2f7be4f3cffd30c6aecac8	TRUE
MT706303.1	ORF6 protein	90b50e0be9abd893bd32b163d6933f0c	TRUE
MT706303.1	Nucleoprotein	b100d0849c3e01fc6c75ead0e916ce0f	TRUE
MT706303.1	Protein non-structural 7b	c7f0179da4ca26456ee905081f485cc8	TRUE
MT706303.1	Replicase polyprotein 1a	e781b58591b8dbdd15f84dcbdec82105	TRUE
MT706303.1	ORF3a protein	f5c8b89ceac3f14e456577557df1ef40	TRUE
MT706303.1	Protein 7a	f65213344e2e68de1cae4feb9c5e07b1	TRUE
MT706304.1	Spike glycoprotein	15060367c74a24be49e99859f5d88544	TRUE
MT706304.1	Membrane protein	1cd6abff79ad3633e17582eb0e576539	TRUE
MT706304.1	ORF8 protein	3a77ad9207d29beacfbf6f18b0da9e26	TRUE
MT706304.1	ORF6 protein	90b50e0be9abd893bd32b163d6933f0c	TRUE
MT706304.1	Nucleoprotein	b100d0849c3e01fc6c75ead0e916ce0f	TRUE
MT706304.1	Protein non-structural 7b	c7f0179da4ca26456ee905081f485cc8	TRUE
MT706304.1	Replicase polyprotein 1a	cfb139351752419a9ba76e543ac0db46	TRUE
MT706304.1	Protein 7a	f65213344e2e68de1cae4feb9c5e07b1	TRUE
MT706304.1	ORF3a protein	fec02fa50646f8687441b5df9603f0a3	TRUE
MT706305.1	Membrane protein	1cd6abff79ad3633e17582eb0e576539	TRUE
MT706305.1	ORF8 protein	3a77ad9207d29beacfbf6f18b0da9e26	TRUE
MT706305.1	Spike glycoprotein	4c35f09aac2f7be4f3cffd30c6aecac8	TRUE
MT706305.1	ORF6 protein	90b50e0be9abd893bd32b163d6933f0c	TRUE
MT706305.1	Replicase polyprotein 1a	9ba628c852f0f0536200c0005a1fe6b4	TRUE
MT706305.1	Nucleoprotein	b100d0849c3e01fc6c75ead0e916ce0f	TRUE
MT706305.1	Protein non-structural 7b	c7f0179da4ca26456ee905081f485cc8	TRUE
MT706305.1	ORF3a protein	f5c8b89ceac3f14e456577557df1ef40	TRUE
MT706305.1	Protein 7a	f65213344e2e68de1cae4feb9c5e07b1	TRUE
MT706306.1	Membrane protein	1cd6abff79ad3633e17582eb0e576539	TRUE
MT706306.1	ORF8 protein	3a77ad9207d29beacfbf6f18b0da9e26	TRUE
MT706306.1	Spike glycoprotein	4c35f09aac2f7be4f3cffd30c6aecac8	TRUE
MT706306.1	ORF6 protein	90b50e0be9abd893bd32b163d6933f0c	TRUE
MT706306.1	Nucleoprotein	b100d0849c3e01fc6c75ead0e916ce0f	TRUE
MT706306.1	Protein non-structural 7b	c7f0179da4ca26456ee905081f485cc8	TRUE
MT706306.1	Replicase polyprotein 1a	e781b58591b8dbdd15f84dcbdec82105	TRUE
MT706306.1	ORF3a protein	f5c8b89ceac3f14e456577557df1ef40	TRUE
MT706306.1	Protein 7a	f65213344e2e68de1cae4feb9c5e07b1	TRUE
MT706307.1	Membrane protein	1cd6abff79ad3633e17582eb0e576539	TRUE
MT706307.1	ORF8 protein	3a77ad9207d29beacfbf6f18b0da9e26	TRUE
MT706307.1	Spike glycoprotein	4c35f09aac2f7be4f3cffd30c6aecac8	TRUE
MT706307.1	ORF6 protein	90b50e0be9abd893bd32b163d6933f0c	TRUE
MT706307.1	Replicase polyprotein 1a	9bd86ad2e7bd52d2083bb5129fcbc861	TRUE
MT706307.1	ORF3a protein	a690d0a0e859ee597a6bb0a278907f4d	TRUE
MT706307.1	Nucleoprotein	b100d0849c3e01fc6c75ead0e916ce0f	TRUE
MT706307.1	Protein non-structural 7b	c7f0179da4ca26456ee905081f485cc8	TRUE
MT706307.1	Protein 7a	f65213344e2e68de1cae4feb9c5e07b1	TRUE
MT706308.1	Membrane protein	1cd6abff79ad3633e17582eb0e576539	TRUE
MT706308.1	ORF8 protein	3a77ad9207d29beacfbf6f18b0da9e26	TRUE
MT706308.1	Spike glycoprotein	4c35f09aac2f7be4f3cffd30c6aecac8	TRUE
MT706308.1	ORF6 protein	90b50e0be9abd893bd32b163d6933f0c	TRUE
MT706308.1	Nucleoprotein	b100d0849c3e01fc6c75ead0e916ce0f	TRUE
MT706308.1	Protein non-structural 7b	c7f0179da4ca26456ee905081f485cc8	TRUE
MT706308.1	Replicase polyprotein 1a	e781b58591b8dbdd15f84dcbdec82105	TRUE
MT706308.1	ORF3a protein	f5c8b89ceac3f14e456577557df1ef40	TRUE
MT706308.1	Protein 7a	f65213344e2e68de1cae4feb9c5e07b1	TRUE
MT706309.1	Membrane protein	1cd6abff79ad3633e17582eb0e576539	TRUE
MT706309.1	ORF8 protein	3a77ad9207d29beacfbf6f18b0da9e26	TRUE
MT706309.1	Spike glycoprotein	4c35f09aac2f7be4f3cffd30c6aecac8	TRUE
MT706309.1	ORF6 protein	90b50e0be9abd893bd32b163d6933f0c	TRUE
MT706309.1	Nucleoprotein	b100d0849c3e01fc6c75ead0e916ce0f	TRUE
MT706309.1	Protein non-structural 7b	c7f0179da4ca26456ee905081f485cc8	TRUE
MT706309.1	Replicase polyprotein 1a	e781b58591b8dbdd15f84dcbdec82105	TRUE
MT706309.1	ORF3a protein	f5c8b89ceac3f14e456577557df1ef40	TRUE
MT706309.1	Protein 7a	f65213344e2e68de1cae4feb9c5e07b1	TRUE
MT706310.1	Membrane protein	1cd6abff79ad3633e17582eb0e576539	TRUE
MT706310.1	ORF8 protein	3a77ad9207d29beacfbf6f18b0da9e26	TRUE
MT706310.1	Spike glycoprotein	4c35f09aac2f7be4f3cffd30c6aecac8	TRUE
MT706310.1	ORF6 protein	90b50e0be9abd893bd32b163d6933f0c	TRUE
MT706310.1	Nucleoprotein	b100d0849c3e01fc6c75ead0e916ce0f	TRUE
MT706310.1	Protein non-structural 7b	c7f0179da4ca26456ee905081f485cc8	TRUE
MT706310.1	Replicase polyprotein 1a	e781b58591b8dbdd15f84dcbdec82105	TRUE
MT706310.1	ORF3a protein	f5c8b89ceac3f14e456577557df1ef40	TRUE
MT706310.1	Protein 7a	f65213344e2e68de1cae4feb9c5e07b1	TRUE
MT706311.1	Membrane protein	1cd6abff79ad3633e17582eb0e576539	TRUE
MT706311.1	ORF9b protein	3406612b09914705744a27ec3b6a6e05	TRUE
MT706311.1	ORF8 protein	3a77ad9207d29beacfbf6f18b0da9e26	TRUE
MT706311.1	Nucleoprotein	3d16127ce475d0b6093548c55e1c39e4	TRUE
MT706311.1	Spike glycoprotein	4c35f09aac2f7be4f3cffd30c6aecac8	TRUE
MT706311.1	Replicase polyprotein 1a	9de58a23db146f9aca743cffcb98b9b8	TRUE
MT706311.1	Protein non-structural 7b	c7f0179da4ca26456ee905081f485cc8	TRUE
MT706311.1	ORF3a protein	f5c8b89ceac3f14e456577557df1ef40	TRUE
MT706311.1	Protein 7a	f65213344e2e68de1cae4feb9c5e07b1	TRUE
MT706312.1	Membrane protein	1cd6abff79ad3633e17582eb0e576539	TRUE
MT706312.1	Spike glycoprotein	4c35f09aac2f7be4f3cffd30c6aecac8	TRUE
MT706312.1	Replicase polyprotein 1a	4cf181f608b9172400b98ece919103ff	TRUE
MT706312.1	Nucleoprotein	655c2f458dc789ff4a4f8a982eb961e9	TRUE
MT706312.1	ORF6 protein	90b50e0be9abd893bd32b163d6933f0c	TRUE
MT706312.1	ORF8 protein	c53d7215c51c2f3bfaf8a8c8a8edffa4	TRUE
MT706312.1	Protein non-structural 7b	c7f0179da4ca26456ee905081f485cc8	TRUE
MT706312.1	ORF3a protein	f5c8b89ceac3f14e456577557df1ef40	TRUE
MT706312.1	Protein 7a	f65213344e2e68de1cae4feb9c5e07b1	TRUE
MT706313.1	Membrane protein	1cd6abff79ad3633e17582eb0e576539	TRUE
MT706313.1	ORF8 protein	3a77ad9207d29beacfbf6f18b0da9e26	TRUE
MT706313.1	Spike glycoprotein	4c35f09aac2f7be4f3cffd30c6aecac8	TRUE
MT706313.1	ORF6 protein	90b50e0be9abd893bd32b163d6933f0c	TRUE
MT706313.1	Nucleoprotein	b100d0849c3e01fc6c75ead0e916ce0f	TRUE
MT706313.1	Protein non-structural 7b	c7f0179da4ca26456ee905081f485cc8	TRUE
MT706313.1	Replicase polyprotein 1a	e781b58591b8dbdd15f84dcbdec82105	TRUE
MT706313.1	ORF3a protein	f5c8b89ceac3f14e456577557df1ef40	TRUE
MT706313.1	Protein 7a	f65213344e2e68de1cae4feb9c5e07b1	TRUE
MT706314.1	Membrane protein	1cd6abff79ad3633e17582eb0e576539	TRUE
MT706314.1	ORF8 protein	3a77ad9207d29beacfbf6f18b0da9e26	TRUE
MT706314.1	Spike glycoprotein	4c35f09aac2f7be4f3cffd30c6aecac8	TRUE
MT706314.1	ORF6 protein	90b50e0be9abd893bd32b163d6933f0c	TRUE
MT706314.1	Nucleoprotein	b100d0849c3e01fc6c75ead0e916ce0f	TRUE
MT706314.1	Protein non-structural 7b	c7f0179da4ca26456ee905081f485cc8	TRUE
MT706314.1	Replicase polyprotein 1a	e781b58591b8dbdd15f84dcbdec82105	TRUE
MT706314.1	ORF3a protein	f5c8b89ceac3f14e456577557df1ef40	TRUE
MT706314.1	Protein 7a	f65213344e2e68de1cae4feb9c5e07b1	TRUE
MT706315.1	Membrane protein	1cd6abff79ad3633e17582eb0e576539	TRUE
MT706315.1	ORF8 protein	3a77ad9207d29beacfbf6f18b0da9e26	TRUE
MT706315.1	Spike glycoprotein	4c35f09aac2f7be4f3cffd30c6aecac8	TRUE
MT706315.1	ORF6 protein	90b50e0be9abd893bd32b163d6933f0c	TRUE
MT706315.1	Nucleoprotein	b100d0849c3e01fc6c75ead0e916ce0f	TRUE
MT706315.1	Protein non-structural 7b	c7f0179da4ca26456ee905081f485cc8	TRUE
MT706315.1	Replicase polyprotein 1a	e781b58591b8dbdd15f84dcbdec82105	TRUE
MT706315.1	ORF3a protein	f5c8b89ceac3f14e456577557df1ef40	TRUE
MT706315.1	Protein 7a	f65213344e2e68de1cae4feb9c5e07b1	TRUE
MT706317.1	Membrane protein	1cd6abff79ad3633e17582eb0e576539	TRUE
MT706317.1	Replicase polyprotein 1a	461913e7e7b1b5a6fe0ab930226516ed	TRUE
MT706317.1	Spike glycoprotein	4c35f09aac2f7be4f3cffd30c6aecac8	TRUE
MT706317.1	ORF6 protein	90b50e0be9abd893bd32b163d6933f0c	TRUE
MT706317.1	Nucleoprotein	b100d0849c3e01fc6c75ead0e916ce0f	TRUE
MT706317.1	ORF8 protein	c53d7215c51c2f3bfaf8a8c8a8edffa4	TRUE
MT706317.1	Protein non-structural 7b	c7f0179da4ca26456ee905081f485cc8	TRUE
MT706317.1	Protein 7a	dbec9586af2be5fcb32a737800df53e7	TRUE
MT706317.1	ORF3a protein	f5c8b89ceac3f14e456577557df1ef40	TRUE
MT706318.1	ORF8 protein	0dc73b50876d299938b67043dfba6f36	TRUE
MT706318.1	Spike glycoprotein	15060367c74a24be49e99859f5d88544	TRUE
MT706318.1	Membrane protein	1cd6abff79ad3633e17582eb0e576539	TRUE
MT706318.1	ORF6 protein	90b50e0be9abd893bd32b163d6933f0c	TRUE
MT706318.1	Nucleoprotein	b100d0849c3e01fc6c75ead0e916ce0f	TRUE
MT706318.1	Protein non-structural 7b	c7f0179da4ca26456ee905081f485cc8	TRUE
MT706318.1	Replicase polyprotein 1a	cc77faa96480f88eab22e15c4731acb0	TRUE
MT706318.1	Protein 7a	f65213344e2e68de1cae4feb9c5e07b1	TRUE
MT706318.1	ORF3a protein	fec02fa50646f8687441b5df9603f0a3	TRUE
MT706319.1	Membrane protein	1cd6abff79ad3633e17582eb0e576539	TRUE
MT706319.1	ORF8 protein	3a77ad9207d29beacfbf6f18b0da9e26	TRUE
MT706319.1	Spike glycoprotein	4c35f09aac2f7be4f3cffd30c6aecac8	TRUE
MT706319.1	Replicase polyprotein 1a	797fcc08dfe40cf51257c836a26981e3	TRUE
MT706319.1	ORF6 protein	90b50e0be9abd893bd32b163d6933f0c	TRUE
MT706319.1	Nucleoprotein	b100d0849c3e01fc6c75ead0e916ce0f	TRUE
MT706319.1	Protein non-structural 7b	c7f0179da4ca26456ee905081f485cc8	TRUE
MT706319.1	ORF3a protein	f5c8b89ceac3f14e456577557df1ef40	TRUE
MT706319.1	Protein 7a	f65213344e2e68de1cae4feb9c5e07b1	TRUE
MT706320.1	Membrane protein	1cd6abff79ad3633e17582eb0e576539	TRUE
MT706320.1	ORF8 protein	3a77ad9207d29beacfbf6f18b0da9e26	TRUE
MT706320.1	Spike glycoprotein	4c35f09aac2f7be4f3cffd30c6aecac8	TRUE
MT706320.1	ORF6 protein	90b50e0be9abd893bd32b163d6933f0c	TRUE
MT706320.1	Nucleoprotein	b100d0849c3e01fc6c75ead0e916ce0f	TRUE
MT706320.1	Protein non-structural 7b	c7f0179da4ca26456ee905081f485cc8	TRUE
MT706320.1	Replicase polyprotein 1a	e781b58591b8dbdd15f84dcbdec82105	TRUE
MT706320.1	ORF3a protein	f5c8b89ceac3f14e456577557df1ef40	TRUE
MT706320.1	Protein 7a	f65213344e2e68de1cae4feb9c5e07b1	TRUE
MT706321.1	Membrane protein	1cd6abff79ad3633e17582eb0e576539	TRUE
MT706321.1	ORF8 protein	3a77ad9207d29beacfbf6f18b0da9e26	TRUE
MT706321.1	Spike glycoprotein	4c35f09aac2f7be4f3cffd30c6aecac8	TRUE
MT706321.1	ORF6 protein	90b50e0be9abd893bd32b163d6933f0c	TRUE
MT706321.1	Nucleoprotein	b100d0849c3e01fc6c75ead0e916ce0f	TRUE
MT706321.1	Protein non-structural 7b	c7f0179da4ca26456ee905081f485cc8	TRUE
MT706321.1	Replicase polyprotein 1a	e781b58591b8dbdd15f84dcbdec82105	TRUE
MT706321.1	ORF3a protein	f5c8b89ceac3f14e456577557df1ef40	TRUE
MT706321.1	Protein 7a	f65213344e2e68de1cae4feb9c5e07b1	TRUE
MT706322.1	Membrane protein	1cd6abff79ad3633e17582eb0e576539	TRUE
MT706322.1	ORF8 protein	3a77ad9207d29beacfbf6f18b0da9e26	TRUE
MT706322.1	Spike glycoprotein	4c35f09aac2f7be4f3cffd30c6aecac8	TRUE
MT706322.1	ORF6 protein	90b50e0be9abd893bd32b163d6933f0c	TRUE
MT706322.1	Nucleoprotein	b100d0849c3e01fc6c75ead0e916ce0f	TRUE
MT706322.1	Protein non-structural 7b	c7f0179da4ca26456ee905081f485cc8	TRUE
MT706322.1	Replicase polyprotein 1a	e781b58591b8dbdd15f84dcbdec82105	TRUE
MT706322.1	ORF3a protein	f5c8b89ceac3f14e456577557df1ef40	TRUE
MT706322.1	Protein 7a	f65213344e2e68de1cae4feb9c5e07b1	TRUE
MT706323.1	Membrane protein	1cd6abff79ad3633e17582eb0e576539	TRUE
MT706323.1	ORF8 protein	3a77ad9207d29beacfbf6f18b0da9e26	TRUE
MT706323.1	ORF6 protein	90b50e0be9abd893bd32b163d6933f0c	TRUE
MT706323.1	Spike glycoprotein	960bb7247251498179fa8f9719e298fd	TRUE
MT706323.1	Nucleoprotein	b100d0849c3e01fc6c75ead0e916ce0f	TRUE
MT706323.1	Protein non-structural 7b	c7f0179da4ca26456ee905081f485cc8	TRUE
MT706323.1	Replicase polyprotein 1a	e781b58591b8dbdd15f84dcbdec82105	TRUE
MT706323.1	Protein 7a	f65213344e2e68de1cae4feb9c5e07b1	TRUE
MT706323.1	ORF3a protein	fec02fa50646f8687441b5df9603f0a3	TRUE
MT706324.1	Membrane protein	1cd6abff79ad3633e17582eb0e576539	TRUE
MT706324.1	ORF8 protein	3a77ad9207d29beacfbf6f18b0da9e26	TRUE
MT706324.1	Spike glycoprotein	4c35f09aac2f7be4f3cffd30c6aecac8	TRUE
MT706324.1	ORF6 protein	90b50e0be9abd893bd32b163d6933f0c	TRUE
MT706324.1	Nucleoprotein	b100d0849c3e01fc6c75ead0e916ce0f	TRUE
MT706324.1	Protein non-structural 7b	c7f0179da4ca26456ee905081f485cc8	TRUE
MT706324.1	Replicase polyprotein 1a	e781b58591b8dbdd15f84dcbdec82105	TRUE
MT706324.1	ORF3a protein	f5c8b89ceac3f14e456577557df1ef40	TRUE
MT706324.1	Protein 7a	f65213344e2e68de1cae4feb9c5e07b1	TRUE
MT706325.1	Membrane protein	1cd6abff79ad3633e17582eb0e576539	TRUE
MT706325.1	ORF8 protein	3a77ad9207d29beacfbf6f18b0da9e26	TRUE
MT706325.1	Spike glycoprotein	4c35f09aac2f7be4f3cffd30c6aecac8	TRUE
MT706325.1	ORF6 protein	90b50e0be9abd893bd32b163d6933f0c	TRUE
MT706325.1	Nucleoprotein	b100d0849c3e01fc6c75ead0e916ce0f	TRUE
MT706325.1	Protein non-structural 7b	c7f0179da4ca26456ee905081f485cc8	TRUE
MT706325.1	Replicase polyprotein 1a	e781b58591b8dbdd15f84dcbdec82105	TRUE
MT706325.1	ORF3a protein	f5c8b89ceac3f14e456577557df1ef40	TRUE
MT706325.1	Protein 7a	f65213344e2e68de1cae4feb9c5e07b1	TRUE
MT706326.1	Spike glycoprotein	15060367c74a24be49e99859f5d88544	TRUE
MT706326.1	Membrane protein	1cd6abff79ad3633e17582eb0e576539	TRUE
MT706326.1	ORF8 protein	3a77ad9207d29beacfbf6f18b0da9e26	TRUE
MT706326.1	Nucleoprotein	74ade888c07bdf135f866f25f8bda3ef	TRUE
MT706326.1	ORF6 protein	991ab5a5de1803fcf222609ce6950af9	TRUE
MT706326.1	Protein non-structural 7b	c7f0179da4ca26456ee905081f485cc8	TRUE
MT706326.1	Replicase polyprotein 1a	e781b58591b8dbdd15f84dcbdec82105	TRUE
MT706326.1	ORF3a protein	f196f822d447adb0751c6d92cda2e897	TRUE
MT706326.1	Protein 7a	f65213344e2e68de1cae4feb9c5e07b1	TRUE
MT706327.1	Membrane protein	1cd6abff79ad3633e17582eb0e576539	TRUE
MT706327.1	ORF8 protein	3a77ad9207d29beacfbf6f18b0da9e26	TRUE
MT706327.1	Spike glycoprotein	4c35f09aac2f7be4f3cffd30c6aecac8	TRUE
MT706327.1	Replicase polyprotein 1a	89374d0a30a86331ca34d10faec85c08	TRUE
MT706327.1	ORF6 protein	90b50e0be9abd893bd32b163d6933f0c	TRUE
MT706327.1	Nucleoprotein	b100d0849c3e01fc6c75ead0e916ce0f	TRUE
MT706327.1	Protein non-structural 7b	c7f0179da4ca26456ee905081f485cc8	TRUE
MT706327.1	ORF3a protein	f5c8b89ceac3f14e456577557df1ef40	TRUE
MT706327.1	Protein 7a	f65213344e2e68de1cae4feb9c5e07b1	TRUE
MT706328.1	Spike glycoprotein	15060367c74a24be49e99859f5d88544	TRUE
MT706328.1	Membrane protein	1cd6abff79ad3633e17582eb0e576539	TRUE
MT706328.1	ORF8 protein	3a77ad9207d29beacfbf6f18b0da9e26	TRUE
MT706328.1	ORF6 protein	90b50e0be9abd893bd32b163d6933f0c	TRUE
MT706328.1	Replicase polyprotein 1a	a421d775c3ebeee3e96f16a336f187c4	TRUE
MT706328.1	Nucleoprotein	b100d0849c3e01fc6c75ead0e916ce0f	TRUE
MT706328.1	Protein non-structural 7b	c7f0179da4ca26456ee905081f485cc8	TRUE
MT706328.1	Protein 7a	f65213344e2e68de1cae4feb9c5e07b1	TRUE
MT706328.1	ORF3a protein	fec02fa50646f8687441b5df9603f0a3	TRUE
MT706329.1	Membrane protein	1cd6abff79ad3633e17582eb0e576539	TRUE
MT706329.1	ORF8 protein	3a77ad9207d29beacfbf6f18b0da9e26	TRUE
MT706329.1	Spike glycoprotein	4c35f09aac2f7be4f3cffd30c6aecac8	TRUE
MT706329.1	ORF6 protein	90b50e0be9abd893bd32b163d6933f0c	TRUE
MT706329.1	Nucleoprotein	b100d0849c3e01fc6c75ead0e916ce0f	TRUE
MT706329.1	Protein non-structural 7b	c7f0179da4ca26456ee905081f485cc8	TRUE
MT706329.1	Replicase polyprotein 1a	e781b58591b8dbdd15f84dcbdec82105	TRUE
MT706329.1	ORF3a protein	f5c8b89ceac3f14e456577557df1ef40	TRUE
MT706329.1	Protein 7a	f65213344e2e68de1cae4feb9c5e07b1	TRUE
MT706330.1	Membrane protein	1cd6abff79ad3633e17582eb0e576539	TRUE
MT706330.1	ORF8 protein	3a77ad9207d29beacfbf6f18b0da9e26	TRUE
MT706330.1	Spike glycoprotein	4c35f09aac2f7be4f3cffd30c6aecac8	TRUE
MT706330.1	ORF6 protein	90b50e0be9abd893bd32b163d6933f0c	TRUE
MT706330.1	Nucleoprotein	b100d0849c3e01fc6c75ead0e916ce0f	TRUE
MT706330.1	Protein non-structural 7b	c7f0179da4ca26456ee905081f485cc8	TRUE
MT706330.1	Replicase polyprotein 1a	e781b58591b8dbdd15f84dcbdec82105	TRUE
MT706330.1	ORF3a protein	f5c8b89ceac3f14e456577557df1ef40	TRUE
MT706330.1	Protein 7a	f65213344e2e68de1cae4feb9c5e07b1	TRUE
MT706331.1	Membrane protein	1cd6abff79ad3633e17582eb0e576539	TRUE
MT706331.1	ORF8 protein	3a77ad9207d29beacfbf6f18b0da9e26	TRUE
MT706331.1	Spike glycoprotein	4c35f09aac2f7be4f3cffd30c6aecac8	TRUE
MT706331.1	ORF6 protein	90b50e0be9abd893bd32b163d6933f0c	TRUE
MT706331.1	Nucleoprotein	b100d0849c3e01fc6c75ead0e916ce0f	TRUE
MT706331.1	Protein non-structural 7b	c7f0179da4ca26456ee905081f485cc8	TRUE
MT706331.1	Replicase polyprotein 1a	e781b58591b8dbdd15f84dcbdec82105	TRUE
MT706331.1	ORF3a protein	f5c8b89ceac3f14e456577557df1ef40	TRUE
MT706331.1	Protein 7a	f65213344e2e68de1cae4feb9c5e07b1	TRUE
MT706332.1	Spike glycoprotein	15060367c74a24be49e99859f5d88544	TRUE
MT706332.1	Membrane protein	1cd6abff79ad3633e17582eb0e576539	TRUE
MT706332.1	ORF8 protein	3a77ad9207d29beacfbf6f18b0da9e26	TRUE
MT706332.1	ORF6 protein	90b50e0be9abd893bd32b163d6933f0c	TRUE
MT706332.1	Nucleoprotein	b100d0849c3e01fc6c75ead0e916ce0f	TRUE
MT706332.1	Protein non-structural 7b	c7f0179da4ca26456ee905081f485cc8	TRUE
MT706332.1	Replicase polyprotein 1a	e781b58591b8dbdd15f84dcbdec82105	TRUE
MT706332.1	Protein 7a	f65213344e2e68de1cae4feb9c5e07b1	TRUE
MT706332.1	ORF3a protein	fec02fa50646f8687441b5df9603f0a3	TRUE
MT706333.1	Spike glycoprotein	15060367c74a24be49e99859f5d88544	TRUE
MT706333.1	Membrane protein	1cd6abff79ad3633e17582eb0e576539	TRUE
MT706333.1	ORF8 protein	3a77ad9207d29beacfbf6f18b0da9e26	TRUE
MT706333.1	ORF6 protein	90b50e0be9abd893bd32b163d6933f0c	TRUE
MT706333.1	Nucleoprotein	b100d0849c3e01fc6c75ead0e916ce0f	TRUE
MT706333.1	Protein non-structural 7b	c7f0179da4ca26456ee905081f485cc8	TRUE
MT706333.1	Replicase polyprotein 1a	e781b58591b8dbdd15f84dcbdec82105	TRUE
MT706333.1	Protein 7a	f65213344e2e68de1cae4feb9c5e07b1	TRUE
MT706333.1	ORF3a protein	fec02fa50646f8687441b5df9603f0a3	TRUE
MT706334.1	Membrane protein	1cd6abff79ad3633e17582eb0e576539	TRUE
MT706334.1	Nucleoprotein	2bc3a5c57972dbdba1b284be2bfdf99a	TRUE
MT706334.1	ORF8 protein	3a77ad9207d29beacfbf6f18b0da9e26	TRUE
MT706334.1	Spike glycoprotein	4c35f09aac2f7be4f3cffd30c6aecac8	TRUE
MT706334.1	ORF6 protein	90b50e0be9abd893bd32b163d6933f0c	TRUE
MT706334.1	Replicase polyprotein 1a	a306223149a9e759fa98d3d026630d7c	TRUE
MT706334.1	Protein non-structural 7b	c7f0179da4ca26456ee905081f485cc8	TRUE
MT706334.1	ORF3a protein	f5c8b89ceac3f14e456577557df1ef40	TRUE
MT706334.1	Protein 7a	f65213344e2e68de1cae4feb9c5e07b1	TRUE
MT706335.1	Membrane protein	1cd6abff79ad3633e17582eb0e576539	TRUE
MT706335.1	ORF8 protein	3a77ad9207d29beacfbf6f18b0da9e26	TRUE
MT706335.1	Spike glycoprotein	4c35f09aac2f7be4f3cffd30c6aecac8	TRUE
MT706335.1	ORF6 protein	90b50e0be9abd893bd32b163d6933f0c	TRUE
MT706335.1	Replicase polyprotein 1a	ae9665e027ed0b636618f6dadf1ee29e	TRUE
MT706335.1	Nucleoprotein	b100d0849c3e01fc6c75ead0e916ce0f	TRUE
MT706335.1	Protein non-structural 7b	c7f0179da4ca26456ee905081f485cc8	TRUE
MT706335.1	ORF3a protein	f5c8b89ceac3f14e456577557df1ef40	TRUE
MT706335.1	Protein 7a	f65213344e2e68de1cae4feb9c5e07b1	TRUE
MT706336.1	Membrane protein	1cd6abff79ad3633e17582eb0e576539	TRUE
MT706336.1	ORF8 protein	3a77ad9207d29beacfbf6f18b0da9e26	TRUE
MT706336.1	Spike glycoprotein	4c35f09aac2f7be4f3cffd30c6aecac8	TRUE
MT706336.1	ORF6 protein	90b50e0be9abd893bd32b163d6933f0c	TRUE
MT706336.1	Nucleoprotein	b100d0849c3e01fc6c75ead0e916ce0f	TRUE
MT706336.1	Protein non-structural 7b	c7f0179da4ca26456ee905081f485cc8	TRUE
MT706336.1	Replicase polyprotein 1a	e781b58591b8dbdd15f84dcbdec82105	TRUE
MT706336.1	ORF3a protein	f5c8b89ceac3f14e456577557df1ef40	TRUE
MT706336.1	Protein 7a	f65213344e2e68de1cae4feb9c5e07b1	TRUE
MT706337.1	Membrane protein	1cd6abff79ad3633e17582eb0e576539	TRUE
MT706337.1	ORF8 protein	3a77ad9207d29beacfbf6f18b0da9e26	TRUE
MT706337.1	Spike glycoprotein	4c35f09aac2f7be4f3cffd30c6aecac8	TRUE
MT706337.1	Nucleoprotein	5707c993ad62b314a8c36d63e447a485	TRUE
MT706337.1	ORF6 protein	90b50e0be9abd893bd32b163d6933f0c	TRUE
MT706337.1	Protein non-structural 7b	c7f0179da4ca26456ee905081f485cc8	TRUE
MT706337.1	Replicase polyprotein 1a	e781b58591b8dbdd15f84dcbdec82105	TRUE
MT706337.1	ORF3a protein	f5c8b89ceac3f14e456577557df1ef40	TRUE
MT706337.1	Protein 7a	f65213344e2e68de1cae4feb9c5e07b1	TRUE
MT706338.1	Membrane protein	1cd6abff79ad3633e17582eb0e576539	TRUE
MT706338.1	ORF8 protein	3a77ad9207d29beacfbf6f18b0da9e26	TRUE
MT706338.1	Spike glycoprotein	4c35f09aac2f7be4f3cffd30c6aecac8	TRUE
MT706338.1	ORF6 protein	90b50e0be9abd893bd32b163d6933f0c	TRUE
MT706338.1	Nucleoprotein	b100d0849c3e01fc6c75ead0e916ce0f	TRUE
MT706338.1	Protein non-structural 7b	c7f0179da4ca26456ee905081f485cc8	TRUE
MT706338.1	Replicase polyprotein 1a	e781b58591b8dbdd15f84dcbdec82105	TRUE
MT706338.1	ORF3a protein	f5c8b89ceac3f14e456577557df1ef40	TRUE
MT706338.1	Protein 7a	f65213344e2e68de1cae4feb9c5e07b1	TRUE
MT706339.1	Membrane protein	1cd6abff79ad3633e17582eb0e576539	TRUE
MT706339.1	ORF8 protein	3a77ad9207d29beacfbf6f18b0da9e26	TRUE
MT706339.1	Spike glycoprotein	4c35f09aac2f7be4f3cffd30c6aecac8	TRUE
MT706339.1	ORF6 protein	90b50e0be9abd893bd32b163d6933f0c	TRUE
MT706339.1	Nucleoprotein	b100d0849c3e01fc6c75ead0e916ce0f	TRUE
MT706339.1	Protein non-structural 7b	c7f0179da4ca26456ee905081f485cc8	TRUE
MT706339.1	Replicase polyprotein 1a	e781b58591b8dbdd15f84dcbdec82105	TRUE
MT706339.1	ORF3a protein	f5c8b89ceac3f14e456577557df1ef40	TRUE
MT706339.1	Protein 7a	f65213344e2e68de1cae4feb9c5e07b1	TRUE
MT706340.1	Membrane protein	1cd6abff79ad3633e17582eb0e576539	TRUE
MT706340.1	Spike glycoprotein	29f737f0fb490765a648964c523b90c1	TRUE
MT706340.1	ORF8 protein	3a77ad9207d29beacfbf6f18b0da9e26	TRUE
MT706340.1	ORF6 protein	90b50e0be9abd893bd32b163d6933f0c	TRUE
MT706340.1	Nucleoprotein	b100d0849c3e01fc6c75ead0e916ce0f	TRUE
MT706340.1	Protein non-structural 7b	c7f0179da4ca26456ee905081f485cc8	TRUE
MT706340.1	Replicase polyprotein 1a	e781b58591b8dbdd15f84dcbdec82105	TRUE
MT706340.1	ORF3a protein	f5c8b89ceac3f14e456577557df1ef40	TRUE
MT706340.1	Protein 7a	f65213344e2e68de1cae4feb9c5e07b1	TRUE
MT706341.1	Membrane protein	1cd6abff79ad3633e17582eb0e576539	TRUE
MT706341.1	ORF8 protein	3a77ad9207d29beacfbf6f18b0da9e26	TRUE
MT706341.1	Spike glycoprotein	4c35f09aac2f7be4f3cffd30c6aecac8	TRUE
MT706341.1	Replicase polyprotein 1a	6c58ca1db89f5b3cacbe8ba8da58abe8	TRUE
MT706341.1	ORF6 protein	90b50e0be9abd893bd32b163d6933f0c	TRUE
MT706341.1	Nucleoprotein	b100d0849c3e01fc6c75ead0e916ce0f	TRUE
MT706341.1	Protein non-structural 7b	c7f0179da4ca26456ee905081f485cc8	TRUE
MT706341.1	ORF3a protein	f5c8b89ceac3f14e456577557df1ef40	TRUE
MT706341.1	Protein 7a	f65213344e2e68de1cae4feb9c5e07b1	TRUE
MT706342.1	Membrane protein	1cd6abff79ad3633e17582eb0e576539	TRUE
MT706342.1	ORF8 protein	3a77ad9207d29beacfbf6f18b0da9e26	TRUE
MT706342.1	Spike glycoprotein	4c35f09aac2f7be4f3cffd30c6aecac8	TRUE
MT706342.1	ORF6 protein	90b50e0be9abd893bd32b163d6933f0c	TRUE
MT706342.1	Nucleoprotein	b100d0849c3e01fc6c75ead0e916ce0f	TRUE
MT706342.1	Protein non-structural 7b	c7f0179da4ca26456ee905081f485cc8	TRUE
MT706342.1	Replicase polyprotein 1a	e781b58591b8dbdd15f84dcbdec82105	TRUE
MT706342.1	ORF3a protein	f5c8b89ceac3f14e456577557df1ef40	TRUE
MT706342.1	Protein 7a	f65213344e2e68de1cae4feb9c5e07b1	TRUE
MT706343.1	Membrane protein	1cd6abff79ad3633e17582eb0e576539	TRUE
MT706343.1	ORF8 protein	3a77ad9207d29beacfbf6f18b0da9e26	TRUE
MT706343.1	Spike glycoprotein	4c35f09aac2f7be4f3cffd30c6aecac8	TRUE
MT706343.1	ORF6 protein	90b50e0be9abd893bd32b163d6933f0c	TRUE
MT706343.1	Nucleoprotein	b100d0849c3e01fc6c75ead0e916ce0f	TRUE
MT706343.1	Protein non-structural 7b	c7f0179da4ca26456ee905081f485cc8	TRUE
MT706343.1	Replicase polyprotein 1a	e781b58591b8dbdd15f84dcbdec82105	TRUE
MT706343.1	ORF3a protein	f5c8b89ceac3f14e456577557df1ef40	TRUE
MT706343.1	Protein 7a	f65213344e2e68de1cae4feb9c5e07b1	TRUE
MT706344.1	Membrane protein	1cd6abff79ad3633e17582eb0e576539	TRUE
MT706344.1	ORF8 protein	3a77ad9207d29beacfbf6f18b0da9e26	TRUE
MT706344.1	Spike glycoprotein	4c35f09aac2f7be4f3cffd30c6aecac8	TRUE
MT706344.1	ORF6 protein	90b50e0be9abd893bd32b163d6933f0c	TRUE
MT706344.1	Nucleoprotein	b100d0849c3e01fc6c75ead0e916ce0f	TRUE
MT706344.1	Protein non-structural 7b	c7f0179da4ca26456ee905081f485cc8	TRUE
MT706344.1	Replicase polyprotein 1a	e781b58591b8dbdd15f84dcbdec82105	TRUE
MT706344.1	ORF3a protein	f5c8b89ceac3f14e456577557df1ef40	TRUE
MT706344.1	Protein 7a	f65213344e2e68de1cae4feb9c5e07b1	TRUE
MT706345.1	Membrane protein	1cd6abff79ad3633e17582eb0e576539	TRUE
MT706345.1	ORF8 protein	3a77ad9207d29beacfbf6f18b0da9e26	TRUE
MT706345.1	Spike glycoprotein	4c35f09aac2f7be4f3cffd30c6aecac8	TRUE
MT706345.1	ORF6 protein	90b50e0be9abd893bd32b163d6933f0c	TRUE
MT706345.1	Nucleoprotein	b100d0849c3e01fc6c75ead0e916ce0f	TRUE
MT706345.1	Protein non-structural 7b	c7f0179da4ca26456ee905081f485cc8	TRUE
MT706345.1	Replicase polyprotein 1a	dd7d710bdfbc1251d4a6223d4fed8c0d	TRUE
MT706345.1	ORF3a protein	f5c8b89ceac3f14e456577557df1ef40	TRUE
MT706345.1	Protein 7a	f65213344e2e68de1cae4feb9c5e07b1	TRUE
MT706346.1	Membrane protein	1cd6abff79ad3633e17582eb0e576539	TRUE
MT706346.1	Spike glycoprotein	4c35f09aac2f7be4f3cffd30c6aecac8	TRUE
MT706346.1	ORF6 protein	90b50e0be9abd893bd32b163d6933f0c	TRUE
MT706346.1	Replicase polyprotein 1a	9999d31f5b41eb95c874a5c9c923ba98	TRUE
MT706346.1	Nucleoprotein	b100d0849c3e01fc6c75ead0e916ce0f	TRUE
MT706346.1	ORF8 protein	c53d7215c51c2f3bfaf8a8c8a8edffa4	TRUE
MT706346.1	Protein non-structural 7b	c7f0179da4ca26456ee905081f485cc8	TRUE
MT706346.1	Protein 7a	dbec9586af2be5fcb32a737800df53e7	TRUE
MT706346.1	ORF3a protein	f5c8b89ceac3f14e456577557df1ef40	TRUE
MT706347.1	Membrane protein	1cd6abff79ad3633e17582eb0e576539	TRUE
MT706347.1	ORF8 protein	3a77ad9207d29beacfbf6f18b0da9e26	TRUE
MT706347.1	Spike glycoprotein	4c35f09aac2f7be4f3cffd30c6aecac8	TRUE
MT706347.1	ORF6 protein	90b50e0be9abd893bd32b163d6933f0c	TRUE
MT706347.1	Nucleoprotein	b100d0849c3e01fc6c75ead0e916ce0f	TRUE
MT706347.1	Protein non-structural 7b	c7f0179da4ca26456ee905081f485cc8	TRUE
MT706347.1	Replicase polyprotein 1a	e781b58591b8dbdd15f84dcbdec82105	TRUE
MT706347.1	ORF3a protein	f5c8b89ceac3f14e456577557df1ef40	TRUE
MT706347.1	Protein 7a	f65213344e2e68de1cae4feb9c5e07b1	TRUE
MT706348.1	Spike glycoprotein	15060367c74a24be49e99859f5d88544	TRUE
MT706348.1	Membrane protein	1cd6abff79ad3633e17582eb0e576539	TRUE
MT706348.1	ORF8 protein	3a77ad9207d29beacfbf6f18b0da9e26	TRUE
MT706348.1	ORF6 protein	90b50e0be9abd893bd32b163d6933f0c	TRUE
MT706348.1	Nucleoprotein	b100d0849c3e01fc6c75ead0e916ce0f	TRUE
MT706348.1	Protein non-structural 7b	c7f0179da4ca26456ee905081f485cc8	TRUE
MT706348.1	Replicase polyprotein 1a	cc77faa96480f88eab22e15c4731acb0	TRUE
MT706348.1	Protein 7a	f65213344e2e68de1cae4feb9c5e07b1	TRUE
MT706348.1	ORF3a protein	fec02fa50646f8687441b5df9603f0a3	TRUE
MT706349.1	Membrane protein	1cd6abff79ad3633e17582eb0e576539	TRUE
MT706349.1	ORF8 protein	3a77ad9207d29beacfbf6f18b0da9e26	TRUE
MT706349.1	Spike glycoprotein	4c35f09aac2f7be4f3cffd30c6aecac8	TRUE
MT706349.1	ORF6 protein	90b50e0be9abd893bd32b163d6933f0c	TRUE
MT706349.1	Nucleoprotein	b100d0849c3e01fc6c75ead0e916ce0f	TRUE
MT706349.1	Protein non-structural 7b	c7f0179da4ca26456ee905081f485cc8	TRUE
MT706349.1	Replicase polyprotein 1a	e781b58591b8dbdd15f84dcbdec82105	TRUE
MT706349.1	ORF3a protein	f5c8b89ceac3f14e456577557df1ef40	TRUE
MT706349.1	Protein 7a	f65213344e2e68de1cae4feb9c5e07b1	TRUE
MT706350.1	Membrane protein	1cd6abff79ad3633e17582eb0e576539	TRUE
MT706350.1	ORF8 protein	3a77ad9207d29beacfbf6f18b0da9e26	TRUE
MT706350.1	Spike glycoprotein	4c35f09aac2f7be4f3cffd30c6aecac8	TRUE
MT706350.1	ORF6 protein	90b50e0be9abd893bd32b163d6933f0c	TRUE
MT706350.1	Nucleoprotein	b100d0849c3e01fc6c75ead0e916ce0f	TRUE
MT706350.1	Protein non-structural 7b	c7f0179da4ca26456ee905081f485cc8	TRUE
MT706350.1	Replicase polyprotein 1a	e781b58591b8dbdd15f84dcbdec82105	TRUE
MT706350.1	ORF3a protein	f5c8b89ceac3f14e456577557df1ef40	TRUE
MT706350.1	Protein 7a	f65213344e2e68de1cae4feb9c5e07b1	TRUE
MT706351.1	Membrane protein	1cd6abff79ad3633e17582eb0e576539	TRUE
MT706351.1	ORF8 protein	3a77ad9207d29beacfbf6f18b0da9e26	TRUE
MT706351.1	Spike glycoprotein	4c35f09aac2f7be4f3cffd30c6aecac8	TRUE
MT706351.1	ORF6 protein	90b50e0be9abd893bd32b163d6933f0c	TRUE
MT706351.1	Nucleoprotein	b100d0849c3e01fc6c75ead0e916ce0f	TRUE
MT706351.1	Protein non-structural 7b	c7f0179da4ca26456ee905081f485cc8	TRUE
MT706351.1	Replicase polyprotein 1a	e781b58591b8dbdd15f84dcbdec82105	TRUE
MT706351.1	ORF3a protein	f5c8b89ceac3f14e456577557df1ef40	TRUE
MT706351.1	Protein 7a	f65213344e2e68de1cae4feb9c5e07b1	TRUE
MT706352.1	Membrane protein	1cd6abff79ad3633e17582eb0e576539	TRUE
MT706352.1	ORF8 protein	3a77ad9207d29beacfbf6f18b0da9e26	TRUE
MT706352.1	Spike glycoprotein	4c35f09aac2f7be4f3cffd30c6aecac8	TRUE
MT706352.1	Replicase polyprotein 1a	89374d0a30a86331ca34d10faec85c08	TRUE
MT706352.1	ORF6 protein	90b50e0be9abd893bd32b163d6933f0c	TRUE
MT706352.1	Nucleoprotein	b100d0849c3e01fc6c75ead0e916ce0f	TRUE
MT706352.1	Protein non-structural 7b	c7f0179da4ca26456ee905081f485cc8	TRUE
MT706352.1	ORF3a protein	f5c8b89ceac3f14e456577557df1ef40	TRUE
MT706352.1	Protein 7a	f65213344e2e68de1cae4feb9c5e07b1	TRUE
MT706353.1	Membrane protein	1cd6abff79ad3633e17582eb0e576539	TRUE
MT706353.1	ORF8 protein	3a77ad9207d29beacfbf6f18b0da9e26	TRUE
MT706353.1	Spike glycoprotein	4c35f09aac2f7be4f3cffd30c6aecac8	TRUE
MT706353.1	ORF6 protein	90b50e0be9abd893bd32b163d6933f0c	TRUE
MT706353.1	Nucleoprotein	b100d0849c3e01fc6c75ead0e916ce0f	TRUE
MT706353.1	Protein non-structural 7b	c7f0179da4ca26456ee905081f485cc8	TRUE
MT706353.1	Replicase polyprotein 1a	e781b58591b8dbdd15f84dcbdec82105	TRUE
MT706353.1	ORF3a protein	f5c8b89ceac3f14e456577557df1ef40	TRUE
MT706353.1	Protein 7a	f65213344e2e68de1cae4feb9c5e07b1	TRUE
MT706354.1	Spike glycoprotein	15060367c74a24be49e99859f5d88544	TRUE
MT706354.1	Membrane protein	1cd6abff79ad3633e17582eb0e576539	TRUE
MT706354.1	ORF8 protein	3a77ad9207d29beacfbf6f18b0da9e26	TRUE
MT706354.1	ORF6 protein	90b50e0be9abd893bd32b163d6933f0c	TRUE
MT706354.1	Nucleoprotein	b100d0849c3e01fc6c75ead0e916ce0f	TRUE
MT706354.1	Protein non-structural 7b	c7f0179da4ca26456ee905081f485cc8	TRUE
MT706354.1	Replicase polyprotein 1a	e781b58591b8dbdd15f84dcbdec82105	TRUE
MT706354.1	Protein 7a	f65213344e2e68de1cae4feb9c5e07b1	TRUE
MT706354.1	ORF3a protein	fec02fa50646f8687441b5df9603f0a3	TRUE
MT706355.1	Membrane protein	1cd6abff79ad3633e17582eb0e576539	TRUE
MT706355.1	ORF8 protein	3a77ad9207d29beacfbf6f18b0da9e26	TRUE
MT706355.1	Spike glycoprotein	4c35f09aac2f7be4f3cffd30c6aecac8	TRUE
MT706355.1	ORF6 protein	90b50e0be9abd893bd32b163d6933f0c	TRUE
MT706355.1	Replicase polyprotein 1a	ae9665e027ed0b636618f6dadf1ee29e	TRUE
MT706355.1	Nucleoprotein	b100d0849c3e01fc6c75ead0e916ce0f	TRUE
MT706355.1	Protein non-structural 7b	c7f0179da4ca26456ee905081f485cc8	TRUE
MT706355.1	ORF3a protein	f5c8b89ceac3f14e456577557df1ef40	TRUE
MT706355.1	Protein 7a	f65213344e2e68de1cae4feb9c5e07b1	TRUE
MT706356.1	Membrane protein	1cd6abff79ad3633e17582eb0e576539	TRUE
MT706356.1	ORF8 protein	3a77ad9207d29beacfbf6f18b0da9e26	TRUE
MT706356.1	Spike glycoprotein	4c35f09aac2f7be4f3cffd30c6aecac8	TRUE
MT706356.1	ORF6 protein	90b50e0be9abd893bd32b163d6933f0c	TRUE
MT706356.1	Replicase polyprotein 1a	9f836d127df185cbb36163e8ac9f80d0	TRUE
MT706356.1	Nucleoprotein	b100d0849c3e01fc6c75ead0e916ce0f	TRUE
MT706356.1	Protein non-structural 7b	c7f0179da4ca26456ee905081f485cc8	TRUE
MT706356.1	ORF3a protein	f5c8b89ceac3f14e456577557df1ef40	TRUE
MT706356.1	Protein 7a	f65213344e2e68de1cae4feb9c5e07b1	TRUE
MT706357.1	Membrane protein	1cd6abff79ad3633e17582eb0e576539	TRUE
MT706357.1	ORF8 protein	3a77ad9207d29beacfbf6f18b0da9e26	TRUE
MT706357.1	Spike glycoprotein	4c35f09aac2f7be4f3cffd30c6aecac8	TRUE
MT706357.1	ORF6 protein	90b50e0be9abd893bd32b163d6933f0c	TRUE
MT706357.1	Nucleoprotein	b100d0849c3e01fc6c75ead0e916ce0f	TRUE
MT706357.1	Protein non-structural 7b	c7f0179da4ca26456ee905081f485cc8	TRUE
MT706357.1	Replicase polyprotein 1a	e781b58591b8dbdd15f84dcbdec82105	TRUE
MT706357.1	ORF3a protein	f5c8b89ceac3f14e456577557df1ef40	TRUE
MT706357.1	Protein 7a	f65213344e2e68de1cae4feb9c5e07b1	TRUE
MT706358.1	Spike glycoprotein	15060367c74a24be49e99859f5d88544	TRUE
MT706358.1	Membrane protein	1cd6abff79ad3633e17582eb0e576539	TRUE
MT706358.1	ORF8 protein	3a77ad9207d29beacfbf6f18b0da9e26	TRUE
MT706358.1	ORF6 protein	90b50e0be9abd893bd32b163d6933f0c	TRUE
MT706358.1	Nucleoprotein	b100d0849c3e01fc6c75ead0e916ce0f	TRUE
MT706358.1	Protein non-structural 7b	c7f0179da4ca26456ee905081f485cc8	TRUE
MT706358.1	Replicase polyprotein 1a	e781b58591b8dbdd15f84dcbdec82105	TRUE
MT706358.1	Protein 7a	f65213344e2e68de1cae4feb9c5e07b1	TRUE
MT706358.1	ORF3a protein	fec02fa50646f8687441b5df9603f0a3	TRUE
MT706359.1	Membrane protein	1cd6abff79ad3633e17582eb0e576539	TRUE
MT706359.1	ORF8 protein	3a77ad9207d29beacfbf6f18b0da9e26	TRUE
MT706359.1	Spike glycoprotein	4c35f09aac2f7be4f3cffd30c6aecac8	TRUE
MT706359.1	ORF6 protein	90b50e0be9abd893bd32b163d6933f0c	TRUE
MT706359.1	Nucleoprotein	b100d0849c3e01fc6c75ead0e916ce0f	TRUE
MT706359.1	Protein non-structural 7b	c7f0179da4ca26456ee905081f485cc8	TRUE
MT706359.1	Replicase polyprotein 1a	e781b58591b8dbdd15f84dcbdec82105	TRUE
MT706359.1	ORF3a protein	f5c8b89ceac3f14e456577557df1ef40	TRUE
MT706359.1	Protein 7a	f65213344e2e68de1cae4feb9c5e07b1	TRUE
MT706360.1	Membrane protein	1cd6abff79ad3633e17582eb0e576539	TRUE
MT706360.1	ORF8 protein	3a77ad9207d29beacfbf6f18b0da9e26	TRUE
MT706360.1	Spike glycoprotein	4c35f09aac2f7be4f3cffd30c6aecac8	TRUE
MT706360.1	ORF6 protein	90b50e0be9abd893bd32b163d6933f0c	TRUE
MT706360.1	Nucleoprotein	b100d0849c3e01fc6c75ead0e916ce0f	TRUE
MT706360.1	Protein non-structural 7b	c7f0179da4ca26456ee905081f485cc8	TRUE
MT706360.1	Replicase polyprotein 1a	e781b58591b8dbdd15f84dcbdec82105	TRUE
MT706360.1	ORF3a protein	f5c8b89ceac3f14e456577557df1ef40	TRUE
MT706360.1	Protein 7a	f65213344e2e68de1cae4feb9c5e07b1	TRUE
MT706361.1	Membrane protein	1cd6abff79ad3633e17582eb0e576539	TRUE
MT706361.1	ORF8 protein	3a77ad9207d29beacfbf6f18b0da9e26	TRUE
MT706361.1	Spike glycoprotein	4c35f09aac2f7be4f3cffd30c6aecac8	TRUE
MT706361.1	ORF6 protein	90b50e0be9abd893bd32b163d6933f0c	TRUE
MT706361.1	Nucleoprotein	b100d0849c3e01fc6c75ead0e916ce0f	TRUE
MT706361.1	Protein non-structural 7b	c7f0179da4ca26456ee905081f485cc8	TRUE
MT706361.1	Replicase polyprotein 1a	e781b58591b8dbdd15f84dcbdec82105	TRUE
MT706361.1	ORF3a protein	f5c8b89ceac3f14e456577557df1ef40	TRUE
MT706361.1	Protein 7a	f65213344e2e68de1cae4feb9c5e07b1	TRUE
MT706362.1	Membrane protein	1cd6abff79ad3633e17582eb0e576539	TRUE
MT706362.1	ORF8 protein	3a77ad9207d29beacfbf6f18b0da9e26	TRUE
MT706362.1	Spike glycoprotein	4c35f09aac2f7be4f3cffd30c6aecac8	TRUE
MT706362.1	ORF6 protein	90b50e0be9abd893bd32b163d6933f0c	TRUE
MT706362.1	Nucleoprotein	b100d0849c3e01fc6c75ead0e916ce0f	TRUE
MT706362.1	Protein non-structural 7b	c7f0179da4ca26456ee905081f485cc8	TRUE
MT706362.1	Replicase polyprotein 1a	e781b58591b8dbdd15f84dcbdec82105	TRUE
MT706362.1	ORF3a protein	f5c8b89ceac3f14e456577557df1ef40	TRUE
MT706362.1	Protein 7a	f65213344e2e68de1cae4feb9c5e07b1	TRUE
MT706363.1	Membrane protein	1cd6abff79ad3633e17582eb0e576539	TRUE
MT706363.1	Spike glycoprotein	4c35f09aac2f7be4f3cffd30c6aecac8	TRUE
MT706363.1	Nucleoprotein	530432b31cb2d03427c3655121c21354	TRUE
MT706363.1	ORF6 protein	90b50e0be9abd893bd32b163d6933f0c	TRUE
MT706363.1	Replicase polyprotein 1a	9999d31f5b41eb95c874a5c9c923ba98	TRUE
MT706363.1	ORF8 protein	c53d7215c51c2f3bfaf8a8c8a8edffa4	TRUE
MT706363.1	Protein non-structural 7b	c7f0179da4ca26456ee905081f485cc8	TRUE
MT706363.1	ORF3a protein	f5c8b89ceac3f14e456577557df1ef40	TRUE
MT706363.1	Protein 7a	f65213344e2e68de1cae4feb9c5e07b1	TRUE
MT706364.1	Membrane protein	1cd6abff79ad3633e17582eb0e576539	TRUE
MT706364.1	ORF8 protein	3a77ad9207d29beacfbf6f18b0da9e26	TRUE
MT706364.1	Spike glycoprotein	4c35f09aac2f7be4f3cffd30c6aecac8	TRUE
MT706364.1	ORF6 protein	90b50e0be9abd893bd32b163d6933f0c	TRUE
MT706364.1	Nucleoprotein	b100d0849c3e01fc6c75ead0e916ce0f	TRUE
MT706364.1	Protein non-structural 7b	c7f0179da4ca26456ee905081f485cc8	TRUE
MT706364.1	ORF3a protein	f5c8b89ceac3f14e456577557df1ef40	TRUE
MT706364.1	Protein 7a	f65213344e2e68de1cae4feb9c5e07b1	TRUE
MT706364.1	Replicase polyprotein 1a	f7bfcfe68d51d51558fd77d91d11c674	TRUE
MT706365.1	Membrane protein	1cd6abff79ad3633e17582eb0e576539	TRUE
MT706365.1	ORF8 protein	3a77ad9207d29beacfbf6f18b0da9e26	TRUE
MT706365.1	Spike glycoprotein	4c35f09aac2f7be4f3cffd30c6aecac8	TRUE
MT706365.1	Replicase polyprotein 1a	797fcc08dfe40cf51257c836a26981e3	TRUE
MT706365.1	ORF6 protein	90b50e0be9abd893bd32b163d6933f0c	TRUE
MT706365.1	Nucleoprotein	b100d0849c3e01fc6c75ead0e916ce0f	TRUE
MT706365.1	Protein non-structural 7b	c7f0179da4ca26456ee905081f485cc8	TRUE
MT706365.1	ORF3a protein	f5c8b89ceac3f14e456577557df1ef40	TRUE
MT706365.1	Protein 7a	f65213344e2e68de1cae4feb9c5e07b1	TRUE
MT706366.1	Membrane protein	1cd6abff79ad3633e17582eb0e576539	TRUE
MT706366.1	ORF8 protein	3a77ad9207d29beacfbf6f18b0da9e26	TRUE
MT706366.1	Spike glycoprotein	4c35f09aac2f7be4f3cffd30c6aecac8	TRUE
MT706366.1	ORF6 protein	90b50e0be9abd893bd32b163d6933f0c	TRUE
MT706366.1	Nucleoprotein	b100d0849c3e01fc6c75ead0e916ce0f	TRUE
MT706366.1	Protein non-structural 7b	c7f0179da4ca26456ee905081f485cc8	TRUE
MT706366.1	Replicase polyprotein 1a	e781b58591b8dbdd15f84dcbdec82105	TRUE
MT706366.1	ORF3a protein	f5c8b89ceac3f14e456577557df1ef40	TRUE
MT706366.1	Protein 7a	f65213344e2e68de1cae4feb9c5e07b1	TRUE
MT706367.1	ORF8 protein	0dc73b50876d299938b67043dfba6f36	TRUE
MT706367.1	Spike glycoprotein	15060367c74a24be49e99859f5d88544	TRUE
MT706367.1	Membrane protein	1cd6abff79ad3633e17582eb0e576539	TRUE
MT706367.1	Replicase polyprotein 1a	6c82d7058c9848d26fc37c299e21044a	TRUE
MT706367.1	ORF6 protein	90b50e0be9abd893bd32b163d6933f0c	TRUE
MT706367.1	Nucleoprotein	b100d0849c3e01fc6c75ead0e916ce0f	TRUE
MT706367.1	Protein non-structural 7b	c7f0179da4ca26456ee905081f485cc8	TRUE
MT706367.1	Protein 7a	f65213344e2e68de1cae4feb9c5e07b1	TRUE
MT706367.1	ORF3a protein	fec02fa50646f8687441b5df9603f0a3	TRUE
MT706368.1	Membrane protein	1cd6abff79ad3633e17582eb0e576539	TRUE
MT706368.1	ORF8 protein	3a77ad9207d29beacfbf6f18b0da9e26	TRUE
MT706368.1	Spike glycoprotein	4c35f09aac2f7be4f3cffd30c6aecac8	TRUE
MT706368.1	ORF6 protein	90b50e0be9abd893bd32b163d6933f0c	TRUE
MT706368.1	Nucleoprotein	b100d0849c3e01fc6c75ead0e916ce0f	TRUE
MT706368.1	Protein non-structural 7b	c7f0179da4ca26456ee905081f485cc8	TRUE
MT706368.1	Replicase polyprotein 1a	e781b58591b8dbdd15f84dcbdec82105	TRUE
MT706368.1	ORF3a protein	f5c8b89ceac3f14e456577557df1ef40	TRUE
MT706368.1	Protein 7a	f65213344e2e68de1cae4feb9c5e07b1	TRUE
MT706369.1	Membrane protein	1cd6abff79ad3633e17582eb0e576539	TRUE
MT706369.1	ORF8 protein	3a77ad9207d29beacfbf6f18b0da9e26	TRUE
MT706369.1	Replicase polyprotein 1a	4083fa190692dac2c0786d8cf6b9496d	TRUE
MT706369.1	Spike glycoprotein	4c35f09aac2f7be4f3cffd30c6aecac8	TRUE
MT706369.1	ORF6 protein	90b50e0be9abd893bd32b163d6933f0c	TRUE
MT706369.1	Nucleoprotein	b100d0849c3e01fc6c75ead0e916ce0f	TRUE
MT706369.1	Protein non-structural 7b	c7f0179da4ca26456ee905081f485cc8	TRUE
MT706369.1	ORF3a protein	f5c8b89ceac3f14e456577557df1ef40	TRUE
MT706369.1	Protein 7a	f65213344e2e68de1cae4feb9c5e07b1	TRUE
MT706370.1	Spike glycoprotein	15060367c74a24be49e99859f5d88544	TRUE
MT706370.1	Membrane protein	1cd6abff79ad3633e17582eb0e576539	TRUE
MT706370.1	ORF8 protein	3a77ad9207d29beacfbf6f18b0da9e26	TRUE
MT706370.1	ORF6 protein	90b50e0be9abd893bd32b163d6933f0c	TRUE
MT706370.1	Nucleoprotein	b100d0849c3e01fc6c75ead0e916ce0f	TRUE
MT706370.1	Protein non-structural 7b	c7f0179da4ca26456ee905081f485cc8	TRUE
MT706370.1	Replicase polyprotein 1a	e781b58591b8dbdd15f84dcbdec82105	TRUE
MT706370.1	Protein 7a	f65213344e2e68de1cae4feb9c5e07b1	TRUE
MT706370.1	ORF3a protein	fec02fa50646f8687441b5df9603f0a3	TRUE
MT706371.1	Membrane protein	1cd6abff79ad3633e17582eb0e576539	TRUE
MT706371.1	ORF8 protein	3a77ad9207d29beacfbf6f18b0da9e26	TRUE
MT706371.1	Spike glycoprotein	4c35f09aac2f7be4f3cffd30c6aecac8	TRUE
MT706371.1	ORF6 protein	90b50e0be9abd893bd32b163d6933f0c	TRUE
MT706371.1	Nucleoprotein	b100d0849c3e01fc6c75ead0e916ce0f	TRUE
MT706371.1	Protein non-structural 7b	c7f0179da4ca26456ee905081f485cc8	TRUE
MT706371.1	Replicase polyprotein 1a	e781b58591b8dbdd15f84dcbdec82105	TRUE
MT706371.1	ORF3a protein	f5c8b89ceac3f14e456577557df1ef40	TRUE
MT706371.1	Protein 7a	f65213344e2e68de1cae4feb9c5e07b1	TRUE
MT706372.1	Membrane protein	1cd6abff79ad3633e17582eb0e576539	TRUE
MT706372.1	ORF8 protein	3a77ad9207d29beacfbf6f18b0da9e26	TRUE
MT706372.1	Spike glycoprotein	4c35f09aac2f7be4f3cffd30c6aecac8	TRUE
MT706372.1	ORF6 protein	90b50e0be9abd893bd32b163d6933f0c	TRUE
MT706372.1	Nucleoprotein	b100d0849c3e01fc6c75ead0e916ce0f	TRUE
MT706372.1	Protein non-structural 7b	c7f0179da4ca26456ee905081f485cc8	TRUE
MT706372.1	Replicase polyprotein 1a	e781b58591b8dbdd15f84dcbdec82105	TRUE
MT706372.1	ORF3a protein	f5c8b89ceac3f14e456577557df1ef40	TRUE
MT706372.1	Protein 7a	f65213344e2e68de1cae4feb9c5e07b1	TRUE
MT706373.1	Membrane protein	1cd6abff79ad3633e17582eb0e576539	TRUE
MT706373.1	Replicase polyprotein 1a	2c6c05db5f588d2aa343a0952ec53a3b	TRUE
MT706373.1	Spike glycoprotein	6c5dd68cb8879dcf5505f51efba19de3	TRUE
MT706373.1	ORF6 protein	90b50e0be9abd893bd32b163d6933f0c	TRUE
MT706373.1	Nucleoprotein	b100d0849c3e01fc6c75ead0e916ce0f	TRUE
MT706373.1	ORF8 protein	c53d7215c51c2f3bfaf8a8c8a8edffa4	TRUE
MT706373.1	Protein non-structural 7b	c7f0179da4ca26456ee905081f485cc8	TRUE
MT706373.1	Protein 7a	dbec9586af2be5fcb32a737800df53e7	TRUE
MT706373.1	ORF3a protein	f5c8b89ceac3f14e456577557df1ef40	TRUE
MT706374.1	Membrane protein	1cd6abff79ad3633e17582eb0e576539	TRUE
MT706374.1	ORF8 protein	3a77ad9207d29beacfbf6f18b0da9e26	TRUE
MT706374.1	Spike glycoprotein	4c35f09aac2f7be4f3cffd30c6aecac8	TRUE
MT706374.1	ORF6 protein	90b50e0be9abd893bd32b163d6933f0c	TRUE
MT706374.1	Nucleoprotein	b100d0849c3e01fc6c75ead0e916ce0f	TRUE
MT706374.1	Protein non-structural 7b	c7f0179da4ca26456ee905081f485cc8	TRUE
MT706374.1	Replicase polyprotein 1a	e781b58591b8dbdd15f84dcbdec82105	TRUE
MT706374.1	ORF3a protein	f5c8b89ceac3f14e456577557df1ef40	TRUE
MT706374.1	Protein 7a	f65213344e2e68de1cae4feb9c5e07b1	TRUE
MT706375.1	Spike glycoprotein	15060367c74a24be49e99859f5d88544	TRUE
MT706375.1	Membrane protein	1cd6abff79ad3633e17582eb0e576539	TRUE
MT706375.1	ORF8 protein	3a77ad9207d29beacfbf6f18b0da9e26	TRUE
MT706375.1	Replicase polyprotein 1a	7e40d58df95936c18630bae0164327c3	TRUE
MT706375.1	ORF6 protein	90b50e0be9abd893bd32b163d6933f0c	TRUE
MT706375.1	Nucleoprotein	b100d0849c3e01fc6c75ead0e916ce0f	TRUE
MT706375.1	Protein non-structural 7b	c7f0179da4ca26456ee905081f485cc8	TRUE
MT706375.1	Protein 7a	f65213344e2e68de1cae4feb9c5e07b1	TRUE
MT706375.1	ORF3a protein	fec02fa50646f8687441b5df9603f0a3	TRUE
MT706376.1	Nucleoprotein	04423f467b55ca1b266362d7e256d918	TRUE
MT706376.1	Spike glycoprotein	15060367c74a24be49e99859f5d88544	TRUE
MT706376.1	Membrane protein	1cd6abff79ad3633e17582eb0e576539	TRUE
MT706376.1	ORF8 protein	3a77ad9207d29beacfbf6f18b0da9e26	TRUE
MT706376.1	Replicase polyprotein 1a	4754fcb71c2f5b70e0737fd21872c948	TRUE
MT706376.1	ORF6 protein	90b50e0be9abd893bd32b163d6933f0c	TRUE
MT706376.1	Protein non-structural 7b	c7f0179da4ca26456ee905081f485cc8	TRUE
MT706376.1	Protein 7a	f65213344e2e68de1cae4feb9c5e07b1	TRUE
MT706376.1	ORF3a protein	fec02fa50646f8687441b5df9603f0a3	TRUE
MT706379.1	Spike glycoprotein	15060367c74a24be49e99859f5d88544	TRUE
MT706379.1	Membrane protein	1cd6abff79ad3633e17582eb0e576539	TRUE
MT706379.1	Replicase polyprotein 1a	259e19bc87af307f03d30e660136ce5b	TRUE
MT706379.1	ORF8 protein	3a77ad9207d29beacfbf6f18b0da9e26	TRUE
MT706379.1	ORF6 protein	90b50e0be9abd893bd32b163d6933f0c	TRUE
MT706379.1	Nucleoprotein	b100d0849c3e01fc6c75ead0e916ce0f	TRUE
MT706379.1	Protein non-structural 7b	c7f0179da4ca26456ee905081f485cc8	TRUE
MT706379.1	Protein 7a	f65213344e2e68de1cae4feb9c5e07b1	TRUE
MT706379.1	ORF3a protein	fec02fa50646f8687441b5df9603f0a3	TRUE
MT706380.1	Membrane protein	1cd6abff79ad3633e17582eb0e576539	TRUE
MT706380.1	ORF8 protein	3a77ad9207d29beacfbf6f18b0da9e26	TRUE
MT706380.1	Spike glycoprotein	4c35f09aac2f7be4f3cffd30c6aecac8	TRUE
MT706380.1	ORF6 protein	90b50e0be9abd893bd32b163d6933f0c	TRUE
MT706380.1	Nucleoprotein	b100d0849c3e01fc6c75ead0e916ce0f	TRUE
MT706380.1	Protein non-structural 7b	c7f0179da4ca26456ee905081f485cc8	TRUE
MT706380.1	Replicase polyprotein 1a	e781b58591b8dbdd15f84dcbdec82105	TRUE
MT706380.1	ORF3a protein	f5c8b89ceac3f14e456577557df1ef40	TRUE
MT706380.1	Protein 7a	f65213344e2e68de1cae4feb9c5e07b1	TRUE
MT706381.1	Spike glycoprotein	15060367c74a24be49e99859f5d88544	TRUE
MT706381.1	Membrane protein	1cd6abff79ad3633e17582eb0e576539	TRUE
MT706381.1	ORF8 protein	3a77ad9207d29beacfbf6f18b0da9e26	TRUE
MT706381.1	ORF6 protein	90b50e0be9abd893bd32b163d6933f0c	TRUE
MT706381.1	Replicase polyprotein 1a	972c38700c511a24d6d7d5d5485a283c	TRUE
MT706381.1	Nucleoprotein	b100d0849c3e01fc6c75ead0e916ce0f	TRUE
MT706381.1	Protein non-structural 7b	c7f0179da4ca26456ee905081f485cc8	TRUE
MT706381.1	Protein 7a	f65213344e2e68de1cae4feb9c5e07b1	TRUE
MT706381.1	ORF3a protein	fec02fa50646f8687441b5df9603f0a3	TRUE
MT706382.1	Membrane protein	1cd6abff79ad3633e17582eb0e576539	TRUE
MT706382.1	ORF8 protein	3a77ad9207d29beacfbf6f18b0da9e26	TRUE
MT706382.1	Spike glycoprotein	4c35f09aac2f7be4f3cffd30c6aecac8	TRUE
MT706382.1	Replicase polyprotein 1a	789fd61b6672795b8c25e2191d5deb39	TRUE
MT706382.1	ORF6 protein	90b50e0be9abd893bd32b163d6933f0c	TRUE
MT706382.1	Nucleoprotein	b100d0849c3e01fc6c75ead0e916ce0f	TRUE
MT706382.1	Protein non-structural 7b	c7f0179da4ca26456ee905081f485cc8	TRUE
MT706382.1	ORF3a protein	f5c8b89ceac3f14e456577557df1ef40	TRUE
MT706382.1	Protein 7a	f65213344e2e68de1cae4feb9c5e07b1	TRUE
MT706383.1	Spike glycoprotein	15060367c74a24be49e99859f5d88544	TRUE
MT706383.1	Membrane protein	1cd6abff79ad3633e17582eb0e576539	TRUE
MT706383.1	ORF8 protein	3a77ad9207d29beacfbf6f18b0da9e26	TRUE
MT706383.1	ORF6 protein	90b50e0be9abd893bd32b163d6933f0c	TRUE
MT706383.1	Replicase polyprotein 1a	972c38700c511a24d6d7d5d5485a283c	TRUE
MT706383.1	Nucleoprotein	b100d0849c3e01fc6c75ead0e916ce0f	TRUE
MT706383.1	Protein non-structural 7b	c7f0179da4ca26456ee905081f485cc8	TRUE
MT706383.1	Protein 7a	f65213344e2e68de1cae4feb9c5e07b1	TRUE
MT706383.1	ORF3a protein	fec02fa50646f8687441b5df9603f0a3	TRUE
MT706384.1	Spike glycoprotein	15060367c74a24be49e99859f5d88544	TRUE
MT706384.1	Membrane protein	1cd6abff79ad3633e17582eb0e576539	TRUE
MT706384.1	ORF8 protein	3a77ad9207d29beacfbf6f18b0da9e26	TRUE
MT706384.1	ORF6 protein	90b50e0be9abd893bd32b163d6933f0c	TRUE
MT706384.1	Replicase polyprotein 1a	972c38700c511a24d6d7d5d5485a283c	TRUE
MT706384.1	Nucleoprotein	b100d0849c3e01fc6c75ead0e916ce0f	TRUE
MT706384.1	Protein non-structural 7b	c7f0179da4ca26456ee905081f485cc8	TRUE
MT706384.1	Protein 7a	f65213344e2e68de1cae4feb9c5e07b1	TRUE
MT706384.1	ORF3a protein	fec02fa50646f8687441b5df9603f0a3	TRUE
MT706385.1	Spike glycoprotein	15060367c74a24be49e99859f5d88544	TRUE
MT706385.1	Membrane protein	1cd6abff79ad3633e17582eb0e576539	TRUE
MT706385.1	ORF8 protein	3a77ad9207d29beacfbf6f18b0da9e26	TRUE
MT706385.1	Replicase polyprotein 1a	5d964eab7af6aae178884e3db2b12eea	TRUE
MT706385.1	ORF6 protein	90b50e0be9abd893bd32b163d6933f0c	TRUE
MT706385.1	Nucleoprotein	b100d0849c3e01fc6c75ead0e916ce0f	TRUE
MT706385.1	Protein non-structural 7b	c7f0179da4ca26456ee905081f485cc8	TRUE
MT706385.1	Protein 7a	f65213344e2e68de1cae4feb9c5e07b1	TRUE
MT706385.1	ORF3a protein	fec02fa50646f8687441b5df9603f0a3	TRUE
MT706386.1	Membrane protein	1cd6abff79ad3633e17582eb0e576539	TRUE
MT706386.1	ORF8 protein	3a77ad9207d29beacfbf6f18b0da9e26	TRUE
MT706386.1	Spike glycoprotein	4c35f09aac2f7be4f3cffd30c6aecac8	TRUE
MT706386.1	ORF6 protein	90b50e0be9abd893bd32b163d6933f0c	TRUE
MT706386.1	Nucleoprotein	b100d0849c3e01fc6c75ead0e916ce0f	TRUE
MT706386.1	Replicase polyprotein 1a	bbc3beccf6c12dd8414a8ebc07322b36	TRUE
MT706386.1	Protein non-structural 7b	c7f0179da4ca26456ee905081f485cc8	TRUE
MT706386.1	ORF3a protein	f5c8b89ceac3f14e456577557df1ef40	TRUE
MT706386.1	Protein 7a	f65213344e2e68de1cae4feb9c5e07b1	TRUE
MT706387.1	Membrane protein	1cd6abff79ad3633e17582eb0e576539	TRUE
MT706387.1	ORF8 protein	3a77ad9207d29beacfbf6f18b0da9e26	TRUE
MT706387.1	Spike glycoprotein	4c35f09aac2f7be4f3cffd30c6aecac8	TRUE
MT706387.1	ORF6 protein	90b50e0be9abd893bd32b163d6933f0c	TRUE
MT706387.1	Nucleoprotein	b100d0849c3e01fc6c75ead0e916ce0f	TRUE
MT706387.1	Replicase polyprotein 1a	bbc3beccf6c12dd8414a8ebc07322b36	TRUE
MT706387.1	Protein non-structural 7b	c7f0179da4ca26456ee905081f485cc8	TRUE
MT706387.1	ORF3a protein	f5c8b89ceac3f14e456577557df1ef40	TRUE
MT706387.1	Protein 7a	f65213344e2e68de1cae4feb9c5e07b1	TRUE
MT706389.1	Membrane protein	1cd6abff79ad3633e17582eb0e576539	TRUE
MT706389.1	ORF8 protein	3a77ad9207d29beacfbf6f18b0da9e26	TRUE
MT706389.1	Spike glycoprotein	4c35f09aac2f7be4f3cffd30c6aecac8	TRUE
MT706389.1	Replicase polyprotein 1a	7bc6dce0769cd3c72174682cb0e5b8d2	TRUE
MT706389.1	ORF6 protein	90b50e0be9abd893bd32b163d6933f0c	TRUE
MT706389.1	Nucleoprotein	b100d0849c3e01fc6c75ead0e916ce0f	TRUE
MT706389.1	Protein non-structural 7b	c7f0179da4ca26456ee905081f485cc8	TRUE
MT706389.1	ORF3a protein	f5c8b89ceac3f14e456577557df1ef40	TRUE
MT706389.1	Protein 7a	f65213344e2e68de1cae4feb9c5e07b1	TRUE
MT706390.1	ORF8 protein	3a77ad9207d29beacfbf6f18b0da9e26	TRUE
MT706390.1	Membrane protein	4a0874670d0abfeb6ff3f7f20b2127cc	TRUE
MT706390.1	Spike glycoprotein	4c35f09aac2f7be4f3cffd30c6aecac8	TRUE
MT706390.1	Replicase polyprotein 1a	5cea1caef91fa7f03f6d956b0c06f047	TRUE
MT706390.1	ORF6 protein	90b50e0be9abd893bd32b163d6933f0c	TRUE
MT706390.1	Nucleoprotein	b100d0849c3e01fc6c75ead0e916ce0f	TRUE
MT706390.1	Protein non-structural 7b	c7f0179da4ca26456ee905081f485cc8	TRUE
MT706390.1	ORF3a protein	ed9a63e01822f38ce9a6992b49c27443	TRUE
MT706390.1	Protein 7a	f65213344e2e68de1cae4feb9c5e07b1	TRUE
MT706391.1	Membrane protein	1cd6abff79ad3633e17582eb0e576539	TRUE
MT706391.1	ORF8 protein	3a77ad9207d29beacfbf6f18b0da9e26	TRUE
MT706391.1	Replicase polyprotein 1a	4bff46dec15ac7f7b37c7ff6d9926c90	TRUE
MT706391.1	Spike glycoprotein	4c35f09aac2f7be4f3cffd30c6aecac8	TRUE
MT706391.1	ORF6 protein	90b50e0be9abd893bd32b163d6933f0c	TRUE
MT706391.1	Nucleoprotein	b100d0849c3e01fc6c75ead0e916ce0f	TRUE
MT706391.1	Protein non-structural 7b	c7f0179da4ca26456ee905081f485cc8	TRUE
MT706391.1	ORF3a protein	f5c8b89ceac3f14e456577557df1ef40	TRUE
MT706391.1	Protein 7a	f65213344e2e68de1cae4feb9c5e07b1	TRUE
MT706392.1	Membrane protein	1cd6abff79ad3633e17582eb0e576539	TRUE
MT706392.1	ORF8 protein	3a77ad9207d29beacfbf6f18b0da9e26	TRUE
MT706392.1	Spike glycoprotein	4c35f09aac2f7be4f3cffd30c6aecac8	TRUE
MT706392.1	ORF6 protein	90b50e0be9abd893bd32b163d6933f0c	TRUE
MT706392.1	Replicase polyprotein 1a	9ba628c852f0f0536200c0005a1fe6b4	TRUE
MT706392.1	Nucleoprotein	b100d0849c3e01fc6c75ead0e916ce0f	TRUE
MT706392.1	Protein non-structural 7b	c7f0179da4ca26456ee905081f485cc8	TRUE
MT706392.1	ORF3a protein	f5c8b89ceac3f14e456577557df1ef40	TRUE
MT706392.1	Protein 7a	f65213344e2e68de1cae4feb9c5e07b1	TRUE
MT706393.1	Spike glycoprotein	15060367c74a24be49e99859f5d88544	TRUE
MT706393.1	Membrane protein	1cd6abff79ad3633e17582eb0e576539	TRUE
MT706393.1	ORF8 protein	3a77ad9207d29beacfbf6f18b0da9e26	TRUE
MT706393.1	Replicase polyprotein 1a	5d964eab7af6aae178884e3db2b12eea	TRUE
MT706393.1	ORF6 protein	90b50e0be9abd893bd32b163d6933f0c	TRUE
MT706393.1	Nucleoprotein	b100d0849c3e01fc6c75ead0e916ce0f	TRUE
MT706393.1	Protein non-structural 7b	c7f0179da4ca26456ee905081f485cc8	TRUE
MT706393.1	Protein 7a	f65213344e2e68de1cae4feb9c5e07b1	TRUE
MT706393.1	ORF3a protein	fec02fa50646f8687441b5df9603f0a3	TRUE
MT706394.1	ORF8 protein	3a77ad9207d29beacfbf6f18b0da9e26	TRUE
MT706394.1	Membrane protein	4a0874670d0abfeb6ff3f7f20b2127cc	TRUE
MT706394.1	Spike glycoprotein	4c35f09aac2f7be4f3cffd30c6aecac8	TRUE
MT706394.1	Replicase polyprotein 1a	5cea1caef91fa7f03f6d956b0c06f047	TRUE
MT706394.1	ORF6 protein	90b50e0be9abd893bd32b163d6933f0c	TRUE
MT706394.1	Nucleoprotein	b100d0849c3e01fc6c75ead0e916ce0f	TRUE
MT706394.1	Protein non-structural 7b	c7f0179da4ca26456ee905081f485cc8	TRUE
MT706394.1	ORF3a protein	ed9a63e01822f38ce9a6992b49c27443	TRUE
MT706394.1	Protein 7a	f65213344e2e68de1cae4feb9c5e07b1	TRUE
MT706395.1	Membrane protein	1cd6abff79ad3633e17582eb0e576539	TRUE
MT706395.1	ORF8 protein	3a77ad9207d29beacfbf6f18b0da9e26	TRUE
MT706395.1	Spike glycoprotein	4c35f09aac2f7be4f3cffd30c6aecac8	TRUE
MT706395.1	ORF6 protein	90b50e0be9abd893bd32b163d6933f0c	TRUE
MT706395.1	Nucleoprotein	b100d0849c3e01fc6c75ead0e916ce0f	TRUE
MT706395.1	Replicase polyprotein 1a	bbc3beccf6c12dd8414a8ebc07322b36	TRUE
MT706395.1	Protein non-structural 7b	c7f0179da4ca26456ee905081f485cc8	TRUE
MT706395.1	ORF3a protein	f5c8b89ceac3f14e456577557df1ef40	TRUE
MT706395.1	Protein 7a	f65213344e2e68de1cae4feb9c5e07b1	TRUE
MT706396.1	Membrane protein	1cd6abff79ad3633e17582eb0e576539	TRUE
MT706396.1	ORF8 protein	3a77ad9207d29beacfbf6f18b0da9e26	TRUE
MT706396.1	ORF6 protein	90b50e0be9abd893bd32b163d6933f0c	TRUE
MT706396.1	Replicase polyprotein 1a	972c38700c511a24d6d7d5d5485a283c	TRUE
MT706396.1	Spike glycoprotein	9e6cad8663e4deca2feae24d038e08b9	TRUE
MT706396.1	Nucleoprotein	b100d0849c3e01fc6c75ead0e916ce0f	TRUE
MT706396.1	Protein non-structural 7b	c7f0179da4ca26456ee905081f485cc8	TRUE
MT706396.1	Protein 7a	f65213344e2e68de1cae4feb9c5e07b1	TRUE
MT706396.1	ORF3a protein	fec02fa50646f8687441b5df9603f0a3	TRUE
MT706397.1	Membrane protein	1cd6abff79ad3633e17582eb0e576539	TRUE
MT706397.1	ORF8 protein	3a77ad9207d29beacfbf6f18b0da9e26	TRUE
MT706397.1	Spike glycoprotein	4c35f09aac2f7be4f3cffd30c6aecac8	TRUE
MT706397.1	ORF6 protein	90b50e0be9abd893bd32b163d6933f0c	TRUE
MT706397.1	Nucleoprotein	b100d0849c3e01fc6c75ead0e916ce0f	TRUE
MT706397.1	Replicase polyprotein 1a	bbc3beccf6c12dd8414a8ebc07322b36	TRUE
MT706397.1	Protein non-structural 7b	c7f0179da4ca26456ee905081f485cc8	TRUE
MT706397.1	ORF3a protein	f5c8b89ceac3f14e456577557df1ef40	TRUE
MT706397.1	Protein 7a	f65213344e2e68de1cae4feb9c5e07b1	TRUE
MT706398.1	Membrane protein	1cd6abff79ad3633e17582eb0e576539	TRUE
MT706398.1	ORF8 protein	3a77ad9207d29beacfbf6f18b0da9e26	TRUE
MT706398.1	Spike glycoprotein	4c35f09aac2f7be4f3cffd30c6aecac8	TRUE
MT706398.1	Nucleoprotein	782c24cbf7180d1296c665d14972d72c	TRUE
MT706398.1	Replicase polyprotein 1a	797fcc08dfe40cf51257c836a26981e3	TRUE
MT706398.1	ORF6 protein	90b50e0be9abd893bd32b163d6933f0c	TRUE
MT706398.1	Protein non-structural 7b	c7f0179da4ca26456ee905081f485cc8	TRUE
MT706398.1	ORF3a protein	f5c8b89ceac3f14e456577557df1ef40	TRUE
MT706398.1	Protein 7a	f65213344e2e68de1cae4feb9c5e07b1	TRUE
MT706399.1	Membrane protein	1cd6abff79ad3633e17582eb0e576539	TRUE
MT706399.1	ORF8 protein	3a77ad9207d29beacfbf6f18b0da9e26	TRUE
MT706399.1	Spike glycoprotein	4c35f09aac2f7be4f3cffd30c6aecac8	TRUE
MT706399.1	ORF6 protein	90b50e0be9abd893bd32b163d6933f0c	TRUE
MT706399.1	Nucleoprotein	b100d0849c3e01fc6c75ead0e916ce0f	TRUE
MT706399.1	Replicase polyprotein 1a	bbc3beccf6c12dd8414a8ebc07322b36	TRUE
MT706399.1	Protein non-structural 7b	c7f0179da4ca26456ee905081f485cc8	TRUE
MT706399.1	ORF3a protein	f5c8b89ceac3f14e456577557df1ef40	TRUE
MT706399.1	Protein 7a	f65213344e2e68de1cae4feb9c5e07b1	TRUE
MT706400.1	Membrane protein	1cd6abff79ad3633e17582eb0e576539	TRUE
MT706400.1	ORF8 protein	3a77ad9207d29beacfbf6f18b0da9e26	TRUE
MT706400.1	Spike glycoprotein	4c35f09aac2f7be4f3cffd30c6aecac8	TRUE
MT706400.1	Replicase polyprotein 1a	7bc6dce0769cd3c72174682cb0e5b8d2	TRUE
MT706400.1	ORF6 protein	90b50e0be9abd893bd32b163d6933f0c	TRUE
MT706400.1	Nucleoprotein	b100d0849c3e01fc6c75ead0e916ce0f	TRUE
MT706400.1	Protein non-structural 7b	c7f0179da4ca26456ee905081f485cc8	TRUE
MT706400.1	ORF3a protein	f5c8b89ceac3f14e456577557df1ef40	TRUE
MT706400.1	Protein 7a	f65213344e2e68de1cae4feb9c5e07b1	TRUE
MT706401.1	Membrane protein	1cd6abff79ad3633e17582eb0e576539	TRUE
MT706401.1	ORF8 protein	3a77ad9207d29beacfbf6f18b0da9e26	TRUE
MT706401.1	Spike glycoprotein	4c35f09aac2f7be4f3cffd30c6aecac8	TRUE
MT706401.1	ORF6 protein	90b50e0be9abd893bd32b163d6933f0c	TRUE
MT706401.1	Replicase polyprotein 1a	ae9665e027ed0b636618f6dadf1ee29e	TRUE
MT706401.1	Nucleoprotein	b100d0849c3e01fc6c75ead0e916ce0f	TRUE
MT706401.1	Protein non-structural 7b	c7f0179da4ca26456ee905081f485cc8	TRUE
MT706401.1	ORF3a protein	f5c8b89ceac3f14e456577557df1ef40	TRUE
MT706401.1	Protein 7a	f65213344e2e68de1cae4feb9c5e07b1	TRUE
MT706402.1	Membrane protein	1cd6abff79ad3633e17582eb0e576539	TRUE
MT706402.1	ORF8 protein	3a77ad9207d29beacfbf6f18b0da9e26	TRUE
MT706402.1	Spike glycoprotein	4c35f09aac2f7be4f3cffd30c6aecac8	TRUE
MT706402.1	ORF6 protein	90b50e0be9abd893bd32b163d6933f0c	TRUE
MT706402.1	Nucleoprotein	b100d0849c3e01fc6c75ead0e916ce0f	TRUE
MT706402.1	Replicase polyprotein 1a	bbc3beccf6c12dd8414a8ebc07322b36	TRUE
MT706402.1	Protein non-structural 7b	c7f0179da4ca26456ee905081f485cc8	TRUE
MT706402.1	ORF3a protein	f5c8b89ceac3f14e456577557df1ef40	TRUE
MT706402.1	Protein 7a	f65213344e2e68de1cae4feb9c5e07b1	TRUE
MT706403.1	Spike glycoprotein	15060367c74a24be49e99859f5d88544	TRUE
MT706403.1	Membrane protein	1cd6abff79ad3633e17582eb0e576539	TRUE
MT706403.1	ORF8 protein	3a77ad9207d29beacfbf6f18b0da9e26	TRUE
MT706403.1	ORF6 protein	90b50e0be9abd893bd32b163d6933f0c	TRUE
MT706403.1	Nucleoprotein	b100d0849c3e01fc6c75ead0e916ce0f	TRUE
MT706403.1	Replicase polyprotein 1a	baa5180c9ba8e9d200857c02ceb8203d	TRUE
MT706403.1	Protein non-structural 7b	c7f0179da4ca26456ee905081f485cc8	TRUE
MT706403.1	Protein 7a	f65213344e2e68de1cae4feb9c5e07b1	TRUE
MT706403.1	ORF3a protein	fec02fa50646f8687441b5df9603f0a3	TRUE
MT706404.1	Spike glycoprotein	15060367c74a24be49e99859f5d88544	TRUE
MT706404.1	Membrane protein	1cd6abff79ad3633e17582eb0e576539	TRUE
MT706404.1	ORF8 protein	3a77ad9207d29beacfbf6f18b0da9e26	TRUE
MT706404.1	Replicase polyprotein 1a	5d964eab7af6aae178884e3db2b12eea	TRUE
MT706404.1	ORF6 protein	90b50e0be9abd893bd32b163d6933f0c	TRUE
MT706404.1	Nucleoprotein	b100d0849c3e01fc6c75ead0e916ce0f	TRUE
MT706404.1	Protein non-structural 7b	c7f0179da4ca26456ee905081f485cc8	TRUE
MT706404.1	Protein 7a	f65213344e2e68de1cae4feb9c5e07b1	TRUE
MT706404.1	ORF3a protein	fec02fa50646f8687441b5df9603f0a3	TRUE
MT706405.1	Membrane protein	1cd6abff79ad3633e17582eb0e576539	TRUE
MT706405.1	ORF8 protein	3a77ad9207d29beacfbf6f18b0da9e26	TRUE
MT706405.1	Spike glycoprotein	4c35f09aac2f7be4f3cffd30c6aecac8	TRUE
MT706405.1	Replicase polyprotein 1a	797fcc08dfe40cf51257c836a26981e3	TRUE
MT706405.1	ORF6 protein	90b50e0be9abd893bd32b163d6933f0c	TRUE
MT706405.1	Nucleoprotein	b100d0849c3e01fc6c75ead0e916ce0f	TRUE
MT706405.1	Protein non-structural 7b	c7f0179da4ca26456ee905081f485cc8	TRUE
MT706405.1	ORF3a protein	d056498cb97fe6fb3595ee9675c2a5bf	TRUE
MT706405.1	Protein 7a	f65213344e2e68de1cae4feb9c5e07b1	TRUE
MT706406.1	Membrane protein	1cd6abff79ad3633e17582eb0e576539	TRUE
MT706406.1	ORF8 protein	3a77ad9207d29beacfbf6f18b0da9e26	TRUE
MT706406.1	Spike glycoprotein	4c35f09aac2f7be4f3cffd30c6aecac8	TRUE
MT706406.1	Replicase polyprotein 1a	751f16ad55c13f3a56ee0791fbd6cafb	TRUE
MT706406.1	ORF6 protein	90b50e0be9abd893bd32b163d6933f0c	TRUE
MT706406.1	Nucleoprotein	b100d0849c3e01fc6c75ead0e916ce0f	TRUE
MT706406.1	Protein non-structural 7b	c7f0179da4ca26456ee905081f485cc8	TRUE
MT706406.1	ORF3a protein	f5c8b89ceac3f14e456577557df1ef40	TRUE
MT706406.1	Protein 7a	f65213344e2e68de1cae4feb9c5e07b1	TRUE
MT706407.1	Membrane protein	1cd6abff79ad3633e17582eb0e576539	TRUE
MT706407.1	ORF8 protein	3a77ad9207d29beacfbf6f18b0da9e26	TRUE
MT706407.1	Spike glycoprotein	4c35f09aac2f7be4f3cffd30c6aecac8	TRUE
MT706407.1	ORF6 protein	90b50e0be9abd893bd32b163d6933f0c	TRUE
MT706407.1	Nucleoprotein	b100d0849c3e01fc6c75ead0e916ce0f	TRUE
MT706407.1	Replicase polyprotein 1a	bbc3beccf6c12dd8414a8ebc07322b36	TRUE
MT706407.1	Protein non-structural 7b	c7f0179da4ca26456ee905081f485cc8	TRUE
MT706407.1	ORF3a protein	f5c8b89ceac3f14e456577557df1ef40	TRUE
MT706407.1	Protein 7a	f65213344e2e68de1cae4feb9c5e07b1	TRUE
MT706408.1	Membrane protein	1cd6abff79ad3633e17582eb0e576539	TRUE
MT706408.1	ORF8 protein	3a77ad9207d29beacfbf6f18b0da9e26	TRUE
MT706408.1	Spike glycoprotein	4c35f09aac2f7be4f3cffd30c6aecac8	TRUE
MT706408.1	Replicase polyprotein 1a	797fcc08dfe40cf51257c836a26981e3	TRUE
MT706408.1	ORF6 protein	90b50e0be9abd893bd32b163d6933f0c	TRUE
MT706408.1	Nucleoprotein	b100d0849c3e01fc6c75ead0e916ce0f	TRUE
MT706408.1	Protein non-structural 7b	c7f0179da4ca26456ee905081f485cc8	TRUE
MT706408.1	ORF3a protein	f5c8b89ceac3f14e456577557df1ef40	TRUE
MT706408.1	Protein 7a	f65213344e2e68de1cae4feb9c5e07b1	TRUE
MT706409.1	ORF8 protein	3a77ad9207d29beacfbf6f18b0da9e26	TRUE
MT706409.1	Membrane protein	4a0874670d0abfeb6ff3f7f20b2127cc	TRUE
MT706409.1	Spike glycoprotein	4c35f09aac2f7be4f3cffd30c6aecac8	TRUE
MT706409.1	Nucleoprotein	57dd3f099c20d28d969653c0b7977915	TRUE
MT706409.1	Replicase polyprotein 1a	5cea1caef91fa7f03f6d956b0c06f047	TRUE
MT706409.1	ORF6 protein	90b50e0be9abd893bd32b163d6933f0c	TRUE
MT706409.1	Protein non-structural 7b	c7f0179da4ca26456ee905081f485cc8	TRUE
MT706409.1	ORF3a protein	f5c8b89ceac3f14e456577557df1ef40	TRUE
MT706409.1	Protein 7a	f65213344e2e68de1cae4feb9c5e07b1	TRUE
MT706410.1	Replicase polyprotein 1a	1e6e77d3fb999a96d17fcc4c0554e64a	TRUE
MT706410.1	ORF8 protein	3a77ad9207d29beacfbf6f18b0da9e26	TRUE
MT706410.1	Membrane protein	4a0874670d0abfeb6ff3f7f20b2127cc	TRUE
MT706410.1	Spike glycoprotein	4c35f09aac2f7be4f3cffd30c6aecac8	TRUE
MT706410.1	ORF6 protein	90b50e0be9abd893bd32b163d6933f0c	TRUE
MT706410.1	Nucleoprotein	b100d0849c3e01fc6c75ead0e916ce0f	TRUE
MT706410.1	Protein non-structural 7b	c7f0179da4ca26456ee905081f485cc8	TRUE
MT706410.1	ORF3a protein	ed9a63e01822f38ce9a6992b49c27443	TRUE
MT706410.1	Protein 7a	f65213344e2e68de1cae4feb9c5e07b1	TRUE
MT706411.1	Membrane protein	1cd6abff79ad3633e17582eb0e576539	TRUE
MT706411.1	ORF8 protein	3a77ad9207d29beacfbf6f18b0da9e26	TRUE
MT706411.1	Spike glycoprotein	4c35f09aac2f7be4f3cffd30c6aecac8	TRUE
MT706411.1	Replicase polyprotein 1a	797fcc08dfe40cf51257c836a26981e3	TRUE
MT706411.1	ORF6 protein	90b50e0be9abd893bd32b163d6933f0c	TRUE
MT706411.1	Nucleoprotein	b100d0849c3e01fc6c75ead0e916ce0f	TRUE
MT706411.1	Protein non-structural 7b	c7f0179da4ca26456ee905081f485cc8	TRUE
MT706411.1	ORF3a protein	f5c8b89ceac3f14e456577557df1ef40	TRUE
MT706411.1	Protein 7a	f65213344e2e68de1cae4feb9c5e07b1	TRUE
MT706412.1	Spike glycoprotein	15060367c74a24be49e99859f5d88544	TRUE
MT706412.1	Membrane protein	1cd6abff79ad3633e17582eb0e576539	TRUE
MT706412.1	ORF8 protein	3a77ad9207d29beacfbf6f18b0da9e26	TRUE
MT706412.1	ORF6 protein	90b50e0be9abd893bd32b163d6933f0c	TRUE
MT706412.1	Nucleoprotein	b100d0849c3e01fc6c75ead0e916ce0f	TRUE
MT706412.1	Protein non-structural 7b	c7f0179da4ca26456ee905081f485cc8	TRUE
MT706412.1	Replicase polyprotein 1a	d1c9e36b790853c72fc4e28ec8de9b9f	TRUE
MT706412.1	Protein 7a	f65213344e2e68de1cae4feb9c5e07b1	TRUE
MT706412.1	ORF3a protein	fec02fa50646f8687441b5df9603f0a3	TRUE
MT706413.1	Membrane protein	1cd6abff79ad3633e17582eb0e576539	TRUE
MT706413.1	ORF8 protein	3a77ad9207d29beacfbf6f18b0da9e26	TRUE
MT706413.1	Spike glycoprotein	4c35f09aac2f7be4f3cffd30c6aecac8	TRUE
MT706413.1	Replicase polyprotein 1a	7bc6dce0769cd3c72174682cb0e5b8d2	TRUE
MT706413.1	ORF6 protein	90b50e0be9abd893bd32b163d6933f0c	TRUE
MT706413.1	Nucleoprotein	b100d0849c3e01fc6c75ead0e916ce0f	TRUE
MT706413.1	Protein non-structural 7b	c7f0179da4ca26456ee905081f485cc8	TRUE
MT706413.1	ORF3a protein	f5c8b89ceac3f14e456577557df1ef40	TRUE
MT706413.1	Protein 7a	f65213344e2e68de1cae4feb9c5e07b1	TRUE
MT706414.1	Membrane protein	1cd6abff79ad3633e17582eb0e576539	TRUE
MT706414.1	ORF8 protein	3a77ad9207d29beacfbf6f18b0da9e26	TRUE
MT706414.1	Spike glycoprotein	4c35f09aac2f7be4f3cffd30c6aecac8	TRUE
MT706414.1	ORF6 protein	90b50e0be9abd893bd32b163d6933f0c	TRUE
MT706414.1	Nucleoprotein	b100d0849c3e01fc6c75ead0e916ce0f	TRUE
MT706414.1	Replicase polyprotein 1a	bbc3beccf6c12dd8414a8ebc07322b36	TRUE
MT706414.1	Protein non-structural 7b	c7f0179da4ca26456ee905081f485cc8	TRUE
MT706414.1	ORF3a protein	f5c8b89ceac3f14e456577557df1ef40	TRUE
MT706414.1	Protein 7a	f65213344e2e68de1cae4feb9c5e07b1	TRUE
MT706415.1	Spike glycoprotein	15060367c74a24be49e99859f5d88544	TRUE
MT706415.1	Membrane protein	1cd6abff79ad3633e17582eb0e576539	TRUE
MT706415.1	ORF8 protein	3a77ad9207d29beacfbf6f18b0da9e26	TRUE
MT706415.1	ORF6 protein	90b50e0be9abd893bd32b163d6933f0c	TRUE
MT706415.1	Nucleoprotein	b100d0849c3e01fc6c75ead0e916ce0f	TRUE
MT706415.1	Replicase polyprotein 1a	baa5180c9ba8e9d200857c02ceb8203d	TRUE
MT706415.1	Protein non-structural 7b	c7f0179da4ca26456ee905081f485cc8	TRUE
MT706415.1	Protein 7a	f65213344e2e68de1cae4feb9c5e07b1	TRUE
MT706415.1	ORF3a protein	fec02fa50646f8687441b5df9603f0a3	TRUE
MT706416.1	Spike glycoprotein	15060367c74a24be49e99859f5d88544	TRUE
MT706416.1	Membrane protein	1cd6abff79ad3633e17582eb0e576539	TRUE
MT706416.1	Replicase polyprotein 1a	26eb1b13ad3383ade9b54590db811824	TRUE
MT706416.1	ORF8 protein	3a77ad9207d29beacfbf6f18b0da9e26	TRUE
MT706416.1	ORF6 protein	90b50e0be9abd893bd32b163d6933f0c	TRUE
MT706416.1	Nucleoprotein	b100d0849c3e01fc6c75ead0e916ce0f	TRUE
MT706416.1	Protein non-structural 7b	c7f0179da4ca26456ee905081f485cc8	TRUE
MT706416.1	Protein 7a	f65213344e2e68de1cae4feb9c5e07b1	TRUE
MT706416.1	ORF3a protein	fec02fa50646f8687441b5df9603f0a3	TRUE
MT706417.1	Spike glycoprotein	15060367c74a24be49e99859f5d88544	TRUE
MT706417.1	Membrane protein	1cd6abff79ad3633e17582eb0e576539	TRUE
MT706417.1	ORF8 protein	3a77ad9207d29beacfbf6f18b0da9e26	TRUE
MT706417.1	Replicase polyprotein 1a	8c8a2951039dfbfa8957bcf8f978c57b	TRUE
MT706417.1	ORF6 protein	90b50e0be9abd893bd32b163d6933f0c	TRUE
MT706417.1	Nucleoprotein	b100d0849c3e01fc6c75ead0e916ce0f	TRUE
MT706417.1	Protein non-structural 7b	c7f0179da4ca26456ee905081f485cc8	TRUE
MT706417.1	Protein 7a	f65213344e2e68de1cae4feb9c5e07b1	TRUE
MT706417.1	ORF3a protein	fec02fa50646f8687441b5df9603f0a3	TRUE
MT706418.1	ORF8 protein	3a77ad9207d29beacfbf6f18b0da9e26	TRUE
MT706418.1	Replicase polyprotein 1a	4355b1afe8fc930cf005423ebfb2ef43	TRUE
MT706418.1	Membrane protein	4a0874670d0abfeb6ff3f7f20b2127cc	TRUE
MT706418.1	Spike glycoprotein	4c35f09aac2f7be4f3cffd30c6aecac8	TRUE
MT706418.1	Protein non-structural 7b	c7f0179da4ca26456ee905081f485cc8	TRUE
MT706418.1	ORF3a protein	ed9a63e01822f38ce9a6992b49c27443	TRUE
MT706418.1	Protein 7a	f65213344e2e68de1cae4feb9c5e07b1	TRUE
MT706418.1	Nucleoprotein	fc21da520df847399446854779354274	TRUE
MT706419.1	Membrane protein	1cd6abff79ad3633e17582eb0e576539	TRUE
MT706419.1	ORF8 protein	3a77ad9207d29beacfbf6f18b0da9e26	TRUE
MT706419.1	Spike glycoprotein	4c35f09aac2f7be4f3cffd30c6aecac8	TRUE
MT706419.1	ORF6 protein	90b50e0be9abd893bd32b163d6933f0c	TRUE
MT706419.1	Replicase polyprotein 1a	ae9665e027ed0b636618f6dadf1ee29e	TRUE
MT706419.1	Nucleoprotein	b100d0849c3e01fc6c75ead0e916ce0f	TRUE
MT706419.1	Protein non-structural 7b	c7f0179da4ca26456ee905081f485cc8	TRUE
MT706419.1	Protein 7a	f65213344e2e68de1cae4feb9c5e07b1	TRUE
MT706419.1	ORF3a protein	fa28e8b2880144d86ff8d223f3001fb9	TRUE
MT706420.1	Spike glycoprotein	15060367c74a24be49e99859f5d88544	TRUE
MT706420.1	Membrane protein	1cd6abff79ad3633e17582eb0e576539	TRUE
MT706420.1	ORF8 protein	3a77ad9207d29beacfbf6f18b0da9e26	TRUE
MT706420.1	ORF6 protein	90b50e0be9abd893bd32b163d6933f0c	TRUE
MT706420.1	Nucleoprotein	b100d0849c3e01fc6c75ead0e916ce0f	TRUE
MT706420.1	Replicase polyprotein 1a	b903afc4eedd2ab3ac9354865f7b1072	TRUE
MT706420.1	Protein non-structural 7b	c7f0179da4ca26456ee905081f485cc8	TRUE
MT706420.1	Protein 7a	f65213344e2e68de1cae4feb9c5e07b1	TRUE
MT706420.1	ORF3a protein	fec02fa50646f8687441b5df9603f0a3	TRUE
MT706421.1	Spike glycoprotein	15060367c74a24be49e99859f5d88544	TRUE
MT706421.1	Membrane protein	1cd6abff79ad3633e17582eb0e576539	TRUE
MT706421.1	ORF8 protein	3a77ad9207d29beacfbf6f18b0da9e26	TRUE
MT706421.1	Replicase polyprotein 1a	6a2311d8949ef5c2c8cc5448615916eb	TRUE
MT706421.1	ORF6 protein	90b50e0be9abd893bd32b163d6933f0c	TRUE
MT706421.1	Nucleoprotein	b100d0849c3e01fc6c75ead0e916ce0f	TRUE
MT706421.1	Protein non-structural 7b	c7f0179da4ca26456ee905081f485cc8	TRUE
MT706421.1	Protein 7a	f65213344e2e68de1cae4feb9c5e07b1	TRUE
MT706421.1	ORF3a protein	fec02fa50646f8687441b5df9603f0a3	TRUE
MT706422.1	ORF3a protein	1760df54d434bce32f650f72d752d106	TRUE
MT706422.1	Membrane protein	1cd6abff79ad3633e17582eb0e576539	TRUE
MT706422.1	ORF8 protein	3a77ad9207d29beacfbf6f18b0da9e26	TRUE
MT706422.1	Spike glycoprotein	4c35f09aac2f7be4f3cffd30c6aecac8	TRUE
MT706422.1	ORF6 protein	90b50e0be9abd893bd32b163d6933f0c	TRUE
MT706422.1	Nucleoprotein	b100d0849c3e01fc6c75ead0e916ce0f	TRUE
MT706422.1	Replicase polyprotein 1a	bbc3beccf6c12dd8414a8ebc07322b36	TRUE
MT706422.1	Protein non-structural 7b	c7f0179da4ca26456ee905081f485cc8	TRUE
MT706422.1	Protein 7a	f65213344e2e68de1cae4feb9c5e07b1	TRUE
MT706423.1	ORF8 protein	3a77ad9207d29beacfbf6f18b0da9e26	TRUE
MT706423.1	Membrane protein	4a0874670d0abfeb6ff3f7f20b2127cc	TRUE
MT706423.1	Spike glycoprotein	4c35f09aac2f7be4f3cffd30c6aecac8	TRUE
MT706423.1	Replicase polyprotein 1a	5cea1caef91fa7f03f6d956b0c06f047	TRUE
MT706423.1	ORF6 protein	90b50e0be9abd893bd32b163d6933f0c	TRUE
MT706423.1	Nucleoprotein	b100d0849c3e01fc6c75ead0e916ce0f	TRUE
MT706423.1	Protein non-structural 7b	c7f0179da4ca26456ee905081f485cc8	TRUE
MT706423.1	ORF3a protein	ed9a63e01822f38ce9a6992b49c27443	TRUE
MT706423.1	Protein 7a	f65213344e2e68de1cae4feb9c5e07b1	TRUE
MT706424.1	Spike glycoprotein	15060367c74a24be49e99859f5d88544	TRUE
MT706424.1	Membrane protein	1cd6abff79ad3633e17582eb0e576539	TRUE
MT706424.1	Replicase polyprotein 1a	26eb1b13ad3383ade9b54590db811824	TRUE
MT706424.1	ORF8 protein	3a77ad9207d29beacfbf6f18b0da9e26	TRUE
MT706424.1	ORF6 protein	90b50e0be9abd893bd32b163d6933f0c	TRUE
MT706424.1	Nucleoprotein	b100d0849c3e01fc6c75ead0e916ce0f	TRUE
MT706424.1	Protein non-structural 7b	c7f0179da4ca26456ee905081f485cc8	TRUE
MT706424.1	Protein 7a	f65213344e2e68de1cae4feb9c5e07b1	TRUE
MT706424.1	ORF3a protein	fec02fa50646f8687441b5df9603f0a3	TRUE
MT706425.1	Membrane protein	1cd6abff79ad3633e17582eb0e576539	TRUE
MT706425.1	ORF9b protein	3406612b09914705744a27ec3b6a6e05	TRUE
MT706425.1	ORF8 protein	3a77ad9207d29beacfbf6f18b0da9e26	TRUE
MT706425.1	Nucleoprotein	3d16127ce475d0b6093548c55e1c39e4	TRUE
MT706425.1	Spike glycoprotein	4c35f09aac2f7be4f3cffd30c6aecac8	TRUE
MT706425.1	Replicase polyprotein 1a	9de58a23db146f9aca743cffcb98b9b8	TRUE
MT706425.1	Protein non-structural 7b	c7f0179da4ca26456ee905081f485cc8	TRUE
MT706425.1	ORF3a protein	f5c8b89ceac3f14e456577557df1ef40	TRUE
MT706425.1	Protein 7a	f65213344e2e68de1cae4feb9c5e07b1	TRUE
MT706426.1	Membrane protein	1cd6abff79ad3633e17582eb0e576539	TRUE
MT706426.1	Spike glycoprotein	357352863ff85d943d9cb876afb20332	TRUE
MT706426.1	ORF8 protein	3a77ad9207d29beacfbf6f18b0da9e26	TRUE
MT706426.1	ORF6 protein	90b50e0be9abd893bd32b163d6933f0c	TRUE
MT706426.1	Nucleoprotein	b100d0849c3e01fc6c75ead0e916ce0f	TRUE
MT706426.1	Protein non-structural 7b	c7f0179da4ca26456ee905081f485cc8	TRUE
MT706426.1	Replicase polyprotein 1a	e781b58591b8dbdd15f84dcbdec82105	TRUE
MT706426.1	Protein 7a	f65213344e2e68de1cae4feb9c5e07b1	TRUE
MT706426.1	ORF3a protein	fec02fa50646f8687441b5df9603f0a3	TRUE
MT706427.1	Nucleoprotein	04825743ba921c3e0d0c2a3f2c177b2c	TRUE
MT706427.1	Spike glycoprotein	15060367c74a24be49e99859f5d88544	TRUE
MT706427.1	Membrane protein	1cd6abff79ad3633e17582eb0e576539	TRUE
MT706427.1	ORF8 protein	3a77ad9207d29beacfbf6f18b0da9e26	TRUE
MT706427.1	ORF6 protein	90b50e0be9abd893bd32b163d6933f0c	TRUE
MT706427.1	Replicase polyprotein 1a	9e62ada62eac731f61cc0dfd1b49b4e4	TRUE
MT706427.1	Protein non-structural 7b	c7f0179da4ca26456ee905081f485cc8	TRUE
MT706427.1	ORF3a protein	f5c8b89ceac3f14e456577557df1ef40	TRUE
MT706427.1	Protein 7a	f65213344e2e68de1cae4feb9c5e07b1	TRUE
MT706428.1	Membrane protein	1cd6abff79ad3633e17582eb0e576539	TRUE
MT706428.1	ORF8 protein	3a77ad9207d29beacfbf6f18b0da9e26	TRUE
MT706428.1	ORF6 protein	90b50e0be9abd893bd32b163d6933f0c	TRUE
MT706428.1	Nucleoprotein	b100d0849c3e01fc6c75ead0e916ce0f	TRUE
MT706428.1	Spike glycoprotein	b6b9094e1518ffb0a5bf7273d3d94630	TRUE
MT706428.1	Protein non-structural 7b	c7f0179da4ca26456ee905081f485cc8	TRUE
MT706428.1	Replicase polyprotein 1a	e781b58591b8dbdd15f84dcbdec82105	TRUE
MT706428.1	Protein 7a	f65213344e2e68de1cae4feb9c5e07b1	TRUE
MT706428.1	ORF3a protein	fec02fa50646f8687441b5df9603f0a3	TRUE
MT706429.1	Membrane protein	1cd6abff79ad3633e17582eb0e576539	TRUE
MT706429.1	ORF8 protein	3a77ad9207d29beacfbf6f18b0da9e26	TRUE
MT706429.1	ORF6 protein	90b50e0be9abd893bd32b163d6933f0c	TRUE
MT706429.1	Nucleoprotein	b100d0849c3e01fc6c75ead0e916ce0f	TRUE
MT706429.1	Spike glycoprotein	b34dff7e633f00e2e59bcbc861333479	TRUE
MT706429.1	Protein non-structural 7b	c7f0179da4ca26456ee905081f485cc8	TRUE
MT706429.1	Replicase polyprotein 1a	e781b58591b8dbdd15f84dcbdec82105	TRUE
MT706429.1	Protein 7a	f65213344e2e68de1cae4feb9c5e07b1	TRUE
MT706429.1	ORF3a protein	fec02fa50646f8687441b5df9603f0a3	TRUE
MT706430.1	Spike glycoprotein	15060367c74a24be49e99859f5d88544	TRUE
MT706430.1	Membrane protein	1cd6abff79ad3633e17582eb0e576539	TRUE
MT706430.1	ORF8 protein	3a77ad9207d29beacfbf6f18b0da9e26	TRUE
MT706430.1	ORF6 protein	90b50e0be9abd893bd32b163d6933f0c	TRUE
MT706430.1	Nucleoprotein	b100d0849c3e01fc6c75ead0e916ce0f	TRUE
MT706430.1	Protein non-structural 7b	c7f0179da4ca26456ee905081f485cc8	TRUE
MT706430.1	Replicase polyprotein 1a	e781b58591b8dbdd15f84dcbdec82105	TRUE
MT706430.1	Protein 7a	f65213344e2e68de1cae4feb9c5e07b1	TRUE
MT706430.1	ORF3a protein	fec02fa50646f8687441b5df9603f0a3	TRUE
MT706431.1	Membrane protein	1cd6abff79ad3633e17582eb0e576539	TRUE
MT706431.1	ORF8 protein	3a77ad9207d29beacfbf6f18b0da9e26	TRUE
MT706431.1	ORF6 protein	90b50e0be9abd893bd32b163d6933f0c	TRUE
MT706431.1	Nucleoprotein	b100d0849c3e01fc6c75ead0e916ce0f	TRUE
MT706431.1	Spike glycoprotein	b34dff7e633f00e2e59bcbc861333479	TRUE
MT706431.1	Protein non-structural 7b	c7f0179da4ca26456ee905081f485cc8	TRUE
MT706431.1	Replicase polyprotein 1a	e781b58591b8dbdd15f84dcbdec82105	TRUE
MT706431.1	Protein 7a	f65213344e2e68de1cae4feb9c5e07b1	TRUE
MT706431.1	ORF3a protein	fec02fa50646f8687441b5df9603f0a3	TRUE
MT706432.1	Membrane protein	1cd6abff79ad3633e17582eb0e576539	TRUE
MT706432.1	ORF8 protein	3a77ad9207d29beacfbf6f18b0da9e26	TRUE
MT706432.1	Spike glycoprotein	4c35f09aac2f7be4f3cffd30c6aecac8	TRUE
MT706432.1	Nucleoprotein	764d6cf3652c68e79f2f3288aefb93d8	TRUE
MT706432.1	ORF6 protein	90b50e0be9abd893bd32b163d6933f0c	TRUE
MT706432.1	Replicase polyprotein 1a	9ba628c852f0f0536200c0005a1fe6b4	TRUE
MT706432.1	Protein non-structural 7b	c7f0179da4ca26456ee905081f485cc8	TRUE
MT706432.1	ORF3a protein	f5c8b89ceac3f14e456577557df1ef40	TRUE
MT706432.1	Protein 7a	f65213344e2e68de1cae4feb9c5e07b1	TRUE
MT706433.1	Membrane protein	1cd6abff79ad3633e17582eb0e576539	TRUE
MT706433.1	ORF8 protein	3a77ad9207d29beacfbf6f18b0da9e26	TRUE
MT706433.1	Spike glycoprotein	4c35f09aac2f7be4f3cffd30c6aecac8	TRUE
MT706433.1	ORF6 protein	90b50e0be9abd893bd32b163d6933f0c	TRUE
MT706433.1	Nucleoprotein	b100d0849c3e01fc6c75ead0e916ce0f	TRUE
MT706433.1	Protein non-structural 7b	c7f0179da4ca26456ee905081f485cc8	TRUE
MT706433.1	Replicase polyprotein 1a	e781b58591b8dbdd15f84dcbdec82105	TRUE
MT706433.1	ORF3a protein	f5c8b89ceac3f14e456577557df1ef40	TRUE
MT706433.1	Protein 7a	f65213344e2e68de1cae4feb9c5e07b1	TRUE
MT706434.1	Spike glycoprotein	15060367c74a24be49e99859f5d88544	TRUE
MT706434.1	Membrane protein	1cd6abff79ad3633e17582eb0e576539	TRUE
MT706434.1	Replicase polyprotein 1a	259e19bc87af307f03d30e660136ce5b	TRUE
MT706434.1	ORF8 protein	3a77ad9207d29beacfbf6f18b0da9e26	TRUE
MT706434.1	ORF6 protein	90b50e0be9abd893bd32b163d6933f0c	TRUE
MT706434.1	Nucleoprotein	b100d0849c3e01fc6c75ead0e916ce0f	TRUE
MT706434.1	Protein non-structural 7b	c7f0179da4ca26456ee905081f485cc8	TRUE
MT706434.1	Protein 7a	f65213344e2e68de1cae4feb9c5e07b1	TRUE
MT706434.1	ORF3a protein	fec02fa50646f8687441b5df9603f0a3	TRUE
MT706435.1	Spike glycoprotein	15060367c74a24be49e99859f5d88544	TRUE
MT706435.1	Membrane protein	1cd6abff79ad3633e17582eb0e576539	TRUE
MT706435.1	ORF3a protein	2a8fd234ac3bfa9e495e0b4f59fd7679	TRUE
MT706435.1	ORF8 protein	3a77ad9207d29beacfbf6f18b0da9e26	TRUE
MT706435.1	ORF6 protein	90b50e0be9abd893bd32b163d6933f0c	TRUE
MT706435.1	Nucleoprotein	b100d0849c3e01fc6c75ead0e916ce0f	TRUE
MT706435.1	Protein non-structural 7b	c7f0179da4ca26456ee905081f485cc8	TRUE
MT706435.1	Replicase polyprotein 1a	cc77faa96480f88eab22e15c4731acb0	TRUE
MT706435.1	Protein 7a	f65213344e2e68de1cae4feb9c5e07b1	TRUE
MT706436.1	ORF8 protein	0dc73b50876d299938b67043dfba6f36	TRUE
MT706436.1	Spike glycoprotein	15060367c74a24be49e99859f5d88544	TRUE
MT706436.1	Membrane protein	1cd6abff79ad3633e17582eb0e576539	TRUE
MT706436.1	Replicase polyprotein 1a	5f431b294c23443afd05e6c7eeda4009	TRUE
MT706436.1	ORF6 protein	90b50e0be9abd893bd32b163d6933f0c	TRUE
MT706436.1	Nucleoprotein	b100d0849c3e01fc6c75ead0e916ce0f	TRUE
MT706436.1	Protein non-structural 7b	c7f0179da4ca26456ee905081f485cc8	TRUE
MT706436.1	Protein 7a	f65213344e2e68de1cae4feb9c5e07b1	TRUE
MT706436.1	ORF3a protein	fec02fa50646f8687441b5df9603f0a3	TRUE
MT706437.1	Spike glycoprotein	15060367c74a24be49e99859f5d88544	TRUE
MT706437.1	Replicase polyprotein 1a	16a221a5b2dc05b96017066ae4d23c83	TRUE
MT706437.1	Membrane protein	1cd6abff79ad3633e17582eb0e576539	TRUE
MT706437.1	ORF8 protein	3a77ad9207d29beacfbf6f18b0da9e26	TRUE
MT706437.1	ORF6 protein	90b50e0be9abd893bd32b163d6933f0c	TRUE
MT706437.1	Nucleoprotein	b100d0849c3e01fc6c75ead0e916ce0f	TRUE
MT706437.1	Protein non-structural 7b	c7f0179da4ca26456ee905081f485cc8	TRUE
MT706437.1	Protein 7a	f65213344e2e68de1cae4feb9c5e07b1	TRUE
MT706437.1	ORF3a protein	fec02fa50646f8687441b5df9603f0a3	TRUE
MT706438.1	Membrane protein	1cd6abff79ad3633e17582eb0e576539	TRUE
MT706438.1	ORF8 protein	3a77ad9207d29beacfbf6f18b0da9e26	TRUE
MT706438.1	Spike glycoprotein	60cd7dd795be4cf70c3b1bbc6164cb6b	TRUE
MT706438.1	ORF6 protein	90b50e0be9abd893bd32b163d6933f0c	TRUE
MT706438.1	Nucleoprotein	b100d0849c3e01fc6c75ead0e916ce0f	TRUE
MT706438.1	Protein non-structural 7b	c7f0179da4ca26456ee905081f485cc8	TRUE
MT706438.1	Replicase polyprotein 1a	e781b58591b8dbdd15f84dcbdec82105	TRUE
MT706438.1	Protein 7a	f65213344e2e68de1cae4feb9c5e07b1	TRUE
MT706438.1	ORF3a protein	fec02fa50646f8687441b5df9603f0a3	TRUE
MT706439.1	Membrane protein	1cd6abff79ad3633e17582eb0e576539	TRUE
MT706439.1	ORF8 protein	3a77ad9207d29beacfbf6f18b0da9e26	TRUE
MT706439.1	Spike glycoprotein	4c35f09aac2f7be4f3cffd30c6aecac8	TRUE
MT706439.1	ORF6 protein	90b50e0be9abd893bd32b163d6933f0c	TRUE
MT706439.1	Nucleoprotein	b100d0849c3e01fc6c75ead0e916ce0f	TRUE
MT706439.1	Protein non-structural 7b	c7f0179da4ca26456ee905081f485cc8	TRUE
MT706439.1	Replicase polyprotein 1a	e781b58591b8dbdd15f84dcbdec82105	TRUE
MT706439.1	ORF3a protein	f5c8b89ceac3f14e456577557df1ef40	TRUE
MT706439.1	Protein 7a	f65213344e2e68de1cae4feb9c5e07b1	TRUE
MT706440.1	Membrane protein	1cd6abff79ad3633e17582eb0e576539	TRUE
MT706440.1	ORF8 protein	3a77ad9207d29beacfbf6f18b0da9e26	TRUE
MT706440.1	Spike glycoprotein	4c35f09aac2f7be4f3cffd30c6aecac8	TRUE
MT706440.1	ORF6 protein	90b50e0be9abd893bd32b163d6933f0c	TRUE
MT706440.1	Nucleoprotein	b100d0849c3e01fc6c75ead0e916ce0f	TRUE
MT706440.1	Protein non-structural 7b	c7f0179da4ca26456ee905081f485cc8	TRUE
MT706440.1	Replicase polyprotein 1a	e781b58591b8dbdd15f84dcbdec82105	TRUE
MT706440.1	ORF3a protein	f5c8b89ceac3f14e456577557df1ef40	TRUE
MT706440.1	Protein 7a	f65213344e2e68de1cae4feb9c5e07b1	TRUE
MT706441.1	Spike glycoprotein	15060367c74a24be49e99859f5d88544	TRUE
MT706441.1	Membrane protein	1cd6abff79ad3633e17582eb0e576539	TRUE
MT706441.1	ORF8 protein	3a77ad9207d29beacfbf6f18b0da9e26	TRUE
MT706441.1	ORF3a protein	8814efd508f50730d892311a61efcbc7	TRUE
MT706441.1	ORF6 protein	90b50e0be9abd893bd32b163d6933f0c	TRUE
MT706441.1	Nucleoprotein	b100d0849c3e01fc6c75ead0e916ce0f	TRUE
MT706441.1	Protein non-structural 7b	c7f0179da4ca26456ee905081f485cc8	TRUE
MT706441.1	Replicase polyprotein 1a	cc77faa96480f88eab22e15c4731acb0	TRUE
MT706441.1	Protein 7a	f65213344e2e68de1cae4feb9c5e07b1	TRUE
MT706442.1	Membrane protein	1cd6abff79ad3633e17582eb0e576539	TRUE
MT706442.1	Replicase polyprotein 1a	292bbe49c89ec353ac8055e58cc1f750	TRUE
MT706442.1	ORF8 protein	3a77ad9207d29beacfbf6f18b0da9e26	TRUE
MT706442.1	Spike glycoprotein	5a76dd1a85543a0f3fb81a8fd18f24d9	TRUE
MT706442.1	Nucleoprotein	6a601a0ecb21be71ee8652e015e3d81c	TRUE
MT706442.1	ORF6 protein	90b50e0be9abd893bd32b163d6933f0c	TRUE
MT706442.1	Protein non-structural 7b	c7f0179da4ca26456ee905081f485cc8	TRUE
MT706442.1	ORF3a protein	f5c8b89ceac3f14e456577557df1ef40	TRUE
MT706442.1	Protein 7a	f65213344e2e68de1cae4feb9c5e07b1	TRUE
MT706443.1	Spike glycoprotein	15060367c74a24be49e99859f5d88544	TRUE
MT706443.1	Membrane protein	1cd6abff79ad3633e17582eb0e576539	TRUE
MT706443.1	ORF8 protein	3a77ad9207d29beacfbf6f18b0da9e26	TRUE
MT706443.1	Replicase polyprotein 1a	4cb318534667ebb3d1be49f448877dce	TRUE
MT706443.1	ORF6 protein	90b50e0be9abd893bd32b163d6933f0c	TRUE
MT706443.1	Nucleoprotein	b100d0849c3e01fc6c75ead0e916ce0f	TRUE
MT706443.1	Protein non-structural 7b	c7f0179da4ca26456ee905081f485cc8	TRUE
MT706443.1	Protein 7a	f65213344e2e68de1cae4feb9c5e07b1	TRUE
MT706443.1	ORF3a protein	fec02fa50646f8687441b5df9603f0a3	TRUE
MT706444.1	Spike glycoprotein	15060367c74a24be49e99859f5d88544	TRUE
MT706444.1	Membrane protein	1cd6abff79ad3633e17582eb0e576539	TRUE
MT706444.1	Replicase polyprotein 1a	270c3271873a6f57de768e66636a163c	TRUE
MT706444.1	ORF8 protein	3a77ad9207d29beacfbf6f18b0da9e26	TRUE
MT706444.1	ORF6 protein	90b50e0be9abd893bd32b163d6933f0c	TRUE
MT706444.1	Nucleoprotein	b100d0849c3e01fc6c75ead0e916ce0f	TRUE
MT706444.1	Protein non-structural 7b	c7f0179da4ca26456ee905081f485cc8	TRUE
MT706444.1	Protein 7a	f65213344e2e68de1cae4feb9c5e07b1	TRUE
MT706444.1	ORF3a protein	fec02fa50646f8687441b5df9603f0a3	TRUE
MT706446.1	Membrane protein	1cd6abff79ad3633e17582eb0e576539	TRUE
MT706446.1	ORF8 protein	3a77ad9207d29beacfbf6f18b0da9e26	TRUE
MT706446.1	Spike glycoprotein	4c35f09aac2f7be4f3cffd30c6aecac8	TRUE
MT706446.1	ORF6 protein	90b50e0be9abd893bd32b163d6933f0c	TRUE
MT706446.1	Nucleoprotein	b100d0849c3e01fc6c75ead0e916ce0f	TRUE
MT706446.1	Protein non-structural 7b	c7f0179da4ca26456ee905081f485cc8	TRUE
MT706446.1	Replicase polyprotein 1a	e781b58591b8dbdd15f84dcbdec82105	TRUE
MT706446.1	ORF3a protein	f5c8b89ceac3f14e456577557df1ef40	TRUE
MT706446.1	Protein 7a	f65213344e2e68de1cae4feb9c5e07b1	TRUE
MT706447.1	Spike glycoprotein	15060367c74a24be49e99859f5d88544	TRUE
MT706447.1	Membrane protein	1cd6abff79ad3633e17582eb0e576539	TRUE
MT706447.1	ORF8 protein	3a77ad9207d29beacfbf6f18b0da9e26	TRUE
MT706447.1	ORF6 protein	90b50e0be9abd893bd32b163d6933f0c	TRUE
MT706447.1	Nucleoprotein	b100d0849c3e01fc6c75ead0e916ce0f	TRUE
MT706447.1	Protein non-structural 7b	c7f0179da4ca26456ee905081f485cc8	TRUE
MT706447.1	Replicase polyprotein 1a	e781b58591b8dbdd15f84dcbdec82105	TRUE
MT706447.1	Protein 7a	f65213344e2e68de1cae4feb9c5e07b1	TRUE
MT706447.1	ORF3a protein	fec02fa50646f8687441b5df9603f0a3	TRUE
MT706448.1	Membrane protein	1cd6abff79ad3633e17582eb0e576539	TRUE
MT706448.1	ORF8 protein	3a77ad9207d29beacfbf6f18b0da9e26	TRUE
MT706448.1	Spike glycoprotein	4c35f09aac2f7be4f3cffd30c6aecac8	TRUE
MT706448.1	ORF6 protein	90b50e0be9abd893bd32b163d6933f0c	TRUE
MT706448.1	Nucleoprotein	b100d0849c3e01fc6c75ead0e916ce0f	TRUE
MT706448.1	Protein non-structural 7b	c7f0179da4ca26456ee905081f485cc8	TRUE
MT706448.1	Replicase polyprotein 1a	e781b58591b8dbdd15f84dcbdec82105	TRUE
MT706448.1	ORF3a protein	f5c8b89ceac3f14e456577557df1ef40	TRUE
MT706448.1	Protein 7a	f65213344e2e68de1cae4feb9c5e07b1	TRUE
MT706449.1	Membrane protein	1cd6abff79ad3633e17582eb0e576539	TRUE
MT706449.1	ORF8 protein	3a77ad9207d29beacfbf6f18b0da9e26	TRUE
MT706449.1	Spike glycoprotein	7bdb89442d80e0a2516e714717c30c7a	TRUE
MT706449.1	ORF6 protein	90b50e0be9abd893bd32b163d6933f0c	TRUE
MT706449.1	Nucleoprotein	b100d0849c3e01fc6c75ead0e916ce0f	TRUE
MT706449.1	Protein non-structural 7b	c7f0179da4ca26456ee905081f485cc8	TRUE
MT706449.1	Replicase polyprotein 1a	e781b58591b8dbdd15f84dcbdec82105	TRUE
MT706449.1	ORF3a protein	f5c8b89ceac3f14e456577557df1ef40	TRUE
MT706449.1	Protein 7a	f65213344e2e68de1cae4feb9c5e07b1	TRUE
MT706450.1	Nucleoprotein	0e216422c363ec7463b18494d0ba93d4	TRUE
MT706450.1	Membrane protein	1cd6abff79ad3633e17582eb0e576539	TRUE
MT706450.1	ORF8 protein	3a77ad9207d29beacfbf6f18b0da9e26	TRUE
MT706450.1	Spike glycoprotein	4c35f09aac2f7be4f3cffd30c6aecac8	TRUE
MT706450.1	ORF6 protein	90b50e0be9abd893bd32b163d6933f0c	TRUE
MT706450.1	Replicase polyprotein 1a	abcbcd7f76b03faf6d70ce17e751a652	TRUE
MT706450.1	Protein non-structural 7b	c7f0179da4ca26456ee905081f485cc8	TRUE
MT706450.1	ORF3a protein	f5c8b89ceac3f14e456577557df1ef40	TRUE
MT706450.1	Protein 7a	f65213344e2e68de1cae4feb9c5e07b1	TRUE
MT706451.1	Membrane protein	1cd6abff79ad3633e17582eb0e576539	TRUE
MT706451.1	ORF8 protein	3a77ad9207d29beacfbf6f18b0da9e26	TRUE
MT706451.1	Spike glycoprotein	4c35f09aac2f7be4f3cffd30c6aecac8	TRUE
MT706451.1	ORF6 protein	90b50e0be9abd893bd32b163d6933f0c	TRUE
MT706451.1	Nucleoprotein	b100d0849c3e01fc6c75ead0e916ce0f	TRUE
MT706451.1	Protein non-structural 7b	c7f0179da4ca26456ee905081f485cc8	TRUE
MT706451.1	Replicase polyprotein 1a	eedaf7103bf20b03c8744e948ef5deaa	TRUE
MT706451.1	ORF3a protein	f5c8b89ceac3f14e456577557df1ef40	TRUE
MT706451.1	Protein 7a	f65213344e2e68de1cae4feb9c5e07b1	TRUE
MT706453.1	Spike glycoprotein	15060367c74a24be49e99859f5d88544	TRUE
MT706453.1	Membrane protein	1cd6abff79ad3633e17582eb0e576539	TRUE
MT706453.1	ORF8 protein	3a77ad9207d29beacfbf6f18b0da9e26	TRUE
MT706453.1	ORF6 protein	90b50e0be9abd893bd32b163d6933f0c	TRUE
MT706453.1	Replicase polyprotein 1a	975fd38004ef2b2250e9dd9ac8804115	TRUE
MT706453.1	Nucleoprotein	b100d0849c3e01fc6c75ead0e916ce0f	TRUE
MT706453.1	Protein non-structural 7b	c7f0179da4ca26456ee905081f485cc8	TRUE
MT706453.1	Protein 7a	f65213344e2e68de1cae4feb9c5e07b1	TRUE
MT706453.1	ORF3a protein	fec02fa50646f8687441b5df9603f0a3	TRUE
MT709104.1	Spike glycoprotein	15060367c74a24be49e99859f5d88544	TRUE
MT709104.1	Membrane protein	1cd6abff79ad3633e17582eb0e576539	TRUE
MT709104.1	ORF8 protein	3a77ad9207d29beacfbf6f18b0da9e26	TRUE
MT709104.1	Nucleoprotein	6a601a0ecb21be71ee8652e015e3d81c	TRUE
MT709104.1	Replicase polyprotein 1a	70a82ba15d1a2d490c52ff6b7f7d72f2	TRUE
MT709104.1	ORF6 protein	90b50e0be9abd893bd32b163d6933f0c	TRUE
MT709104.1	Protein non-structural 7b	c7f0179da4ca26456ee905081f485cc8	TRUE
MT709104.1	ORF3a protein	f5c8b89ceac3f14e456577557df1ef40	TRUE
MT709104.1	Protein 7a	f65213344e2e68de1cae4feb9c5e07b1	TRUE
MT709105.1	Spike glycoprotein	15060367c74a24be49e99859f5d88544	TRUE
MT709105.1	Membrane protein	1cd6abff79ad3633e17582eb0e576539	TRUE
MT709105.1	ORF8 protein	3a77ad9207d29beacfbf6f18b0da9e26	TRUE
MT709105.1	Nucleoprotein	6a601a0ecb21be71ee8652e015e3d81c	TRUE
MT709105.1	Replicase polyprotein 1a	70a82ba15d1a2d490c52ff6b7f7d72f2	TRUE
MT709105.1	ORF6 protein	90b50e0be9abd893bd32b163d6933f0c	TRUE
MT709105.1	Protein non-structural 7b	c7f0179da4ca26456ee905081f485cc8	TRUE
MT709105.1	ORF3a protein	f5c8b89ceac3f14e456577557df1ef40	TRUE
MT709105.1	Protein 7a	f65213344e2e68de1cae4feb9c5e07b1	TRUE
MT710714.1	Spike glycoprotein	15060367c74a24be49e99859f5d88544	TRUE
MT710714.1	Membrane protein	1cd6abff79ad3633e17582eb0e576539	TRUE
MT710714.1	ORF8 protein	3a77ad9207d29beacfbf6f18b0da9e26	TRUE
MT710714.1	ORF6 protein	90b50e0be9abd893bd32b163d6933f0c	TRUE
MT710714.1	Replicase polyprotein 1a	a421d775c3ebeee3e96f16a336f187c4	TRUE
MT710714.1	Nucleoprotein	b100d0849c3e01fc6c75ead0e916ce0f	TRUE
MT710714.1	Protein non-structural 7b	c7f0179da4ca26456ee905081f485cc8	TRUE
MT710714.1	Protein 7a	f65213344e2e68de1cae4feb9c5e07b1	TRUE
MT710714.1	ORF3a protein	fec02fa50646f8687441b5df9603f0a3	TRUE
MT711872.1	Spike glycoprotein	15060367c74a24be49e99859f5d88544	TRUE
MT711872.1	Membrane protein	1cd6abff79ad3633e17582eb0e576539	TRUE
MT711872.1	Replicase polyprotein 1a	38b25277e46d987bb9a8ad01b3637d6e	TRUE
MT711872.1	ORF8 protein	3a77ad9207d29beacfbf6f18b0da9e26	TRUE
MT711872.1	ORF6 protein	90b50e0be9abd893bd32b163d6933f0c	TRUE
MT711872.1	Nucleoprotein	b100d0849c3e01fc6c75ead0e916ce0f	TRUE
MT711872.1	Protein non-structural 7b	c7f0179da4ca26456ee905081f485cc8	TRUE
MT711872.1	ORF3a protein	f5c8b89ceac3f14e456577557df1ef40	TRUE
MT711872.1	Protein 7a	f65213344e2e68de1cae4feb9c5e07b1	TRUE
MT711873.1	Spike glycoprotein	15060367c74a24be49e99859f5d88544	TRUE
MT711873.1	Membrane protein	1cd6abff79ad3633e17582eb0e576539	TRUE
MT711873.1	ORF8 protein	3a77ad9207d29beacfbf6f18b0da9e26	TRUE
MT711873.1	ORF6 protein	90b50e0be9abd893bd32b163d6933f0c	TRUE
MT711873.1	Nucleoprotein	b100d0849c3e01fc6c75ead0e916ce0f	TRUE
MT711873.1	Protein non-structural 7b	c7f0179da4ca26456ee905081f485cc8	TRUE
MT711873.1	Replicase polyprotein 1a	e781b58591b8dbdd15f84dcbdec82105	TRUE
MT711873.1	ORF3a protein	f5c8b89ceac3f14e456577557df1ef40	TRUE
MT711873.1	Protein 7a	f65213344e2e68de1cae4feb9c5e07b1	TRUE
MT711880.1	Spike glycoprotein	15060367c74a24be49e99859f5d88544	TRUE
MT711880.1	Membrane protein	1cd6abff79ad3633e17582eb0e576539	TRUE
MT711880.1	ORF8 protein	3a77ad9207d29beacfbf6f18b0da9e26	TRUE
MT711880.1	Replicase polyprotein 1a	5d98534e24aafe360951506cd4d0eae7	TRUE
MT711880.1	ORF6 protein	90b50e0be9abd893bd32b163d6933f0c	TRUE
MT711880.1	Nucleoprotein	b100d0849c3e01fc6c75ead0e916ce0f	TRUE
MT711880.1	Protein non-structural 7b	c7f0179da4ca26456ee905081f485cc8	TRUE
MT711880.1	Protein 7a	f65213344e2e68de1cae4feb9c5e07b1	TRUE
MT711880.1	ORF3a protein	fec02fa50646f8687441b5df9603f0a3	TRUE
MT712859.1	ORF10 protein	06bfef85cf1319e805e05f5bee3ec601	TRUE
MT712859.1	Membrane protein	1cd6abff79ad3633e17582eb0e576539	TRUE
MT712859.1	Replicase polyprotein 1a	235a9a191c1d390126b9a0957764bfae	TRUE
MT712859.1	Envelope small membrane protein	375e0f905c315e06a99c80b736c125d2	TRUE
MT712859.1	ORF8 protein	3a77ad9207d29beacfbf6f18b0da9e26	TRUE
MT712859.1	ORF6 protein	90b50e0be9abd893bd32b163d6933f0c	TRUE
MT712859.1	Spike glycoprotein	923963f22a10c46eddc357b687198c02	TRUE
MT712859.1	Protein non-structural 7b	c7f0179da4ca26456ee905081f485cc8	TRUE
MT712859.1	Protein 7a	f65213344e2e68de1cae4feb9c5e07b1	TRUE
MT712859.1	Nucleoprotein	fc6ca30a7a952c6be10b29833c16b6ed	TRUE
MT712859.1	ORF3a protein	fec02fa50646f8687441b5df9603f0a3	TRUE
MT712861.1	Spike glycoprotein	15060367c74a24be49e99859f5d88544	TRUE
MT712861.1	Membrane protein	1cd6abff79ad3633e17582eb0e576539	TRUE
MT712861.1	ORF8 protein	3a77ad9207d29beacfbf6f18b0da9e26	TRUE
MT712861.1	Replicase polyprotein 1a	858698b722074bfa987791297845148c	TRUE
MT712861.1	ORF6 protein	90b50e0be9abd893bd32b163d6933f0c	TRUE
MT712861.1	Nucleoprotein	b100d0849c3e01fc6c75ead0e916ce0f	TRUE
MT712861.1	Protein non-structural 7b	c7f0179da4ca26456ee905081f485cc8	TRUE
MT712861.1	Protein 7a	f65213344e2e68de1cae4feb9c5e07b1	TRUE
MT712861.1	ORF3a protein	fec02fa50646f8687441b5df9603f0a3	TRUE
MT712863.1	Spike glycoprotein	15060367c74a24be49e99859f5d88544	TRUE
MT712863.1	Membrane protein	1cd6abff79ad3633e17582eb0e576539	TRUE
MT712863.1	ORF8 protein	3a77ad9207d29beacfbf6f18b0da9e26	TRUE
MT712863.1	Replicase polyprotein 1a	3c426c049fa9d4dd05d87593559a1074	TRUE
MT712863.1	ORF6 protein	90b50e0be9abd893bd32b163d6933f0c	TRUE
MT712863.1	Nucleoprotein	b100d0849c3e01fc6c75ead0e916ce0f	TRUE
MT712863.1	Protein non-structural 7b	c7f0179da4ca26456ee905081f485cc8	TRUE
MT712863.1	Protein 7a	f65213344e2e68de1cae4feb9c5e07b1	TRUE
MT712863.1	ORF3a protein	fec02fa50646f8687441b5df9603f0a3	TRUE
MT730002.1	Membrane protein	1cd6abff79ad3633e17582eb0e576539	TRUE
MT730002.1	ORF3a protein	1e18a5c533c399f737235bfd7895484c	TRUE
MT730002.1	ORF8 protein	3a77ad9207d29beacfbf6f18b0da9e26	TRUE
MT730002.1	Spike glycoprotein	4c35f09aac2f7be4f3cffd30c6aecac8	TRUE
MT730002.1	ORF6 protein	90b50e0be9abd893bd32b163d6933f0c	TRUE
MT730002.1	Nucleoprotein	b100d0849c3e01fc6c75ead0e916ce0f	TRUE
MT730002.1	Replicase polyprotein 1a	b332e1a57599fd97ec8ca88a3a105a2e	TRUE
MT730002.1	Protein non-structural 7b	c7f0179da4ca26456ee905081f485cc8	TRUE
MT730002.1	Protein 7a	f65213344e2e68de1cae4feb9c5e07b1	TRUE
MT731285.1	Spike glycoprotein	15060367c74a24be49e99859f5d88544	TRUE
MT731285.1	Membrane protein	1cd6abff79ad3633e17582eb0e576539	TRUE
MT731285.1	ORF8 protein	3a77ad9207d29beacfbf6f18b0da9e26	TRUE
MT731285.1	ORF6 protein	90b50e0be9abd893bd32b163d6933f0c	TRUE
MT731285.1	Nucleoprotein	b100d0849c3e01fc6c75ead0e916ce0f	TRUE
MT731285.1	Protein non-structural 7b	c7f0179da4ca26456ee905081f485cc8	TRUE
MT731285.1	Replicase polyprotein 1a	cc77faa96480f88eab22e15c4731acb0	TRUE
MT731285.1	Protein 7a	f65213344e2e68de1cae4feb9c5e07b1	TRUE
MT731285.1	ORF3a protein	fec02fa50646f8687441b5df9603f0a3	TRUE
MT731292.1	Spike glycoprotein	15060367c74a24be49e99859f5d88544	TRUE
MT731292.1	Membrane protein	1cd6abff79ad3633e17582eb0e576539	TRUE
MT731292.1	ORF8 protein	3a77ad9207d29beacfbf6f18b0da9e26	TRUE
MT731292.1	ORF6 protein	90b50e0be9abd893bd32b163d6933f0c	TRUE
MT731292.1	Nucleoprotein	a718d61d8083558648c20889975dd26d	TRUE
MT731292.1	Protein non-structural 7b	c7f0179da4ca26456ee905081f485cc8	TRUE
MT731292.1	Replicase polyprotein 1a	e781b58591b8dbdd15f84dcbdec82105	TRUE
MT731292.1	Protein 7a	f65213344e2e68de1cae4feb9c5e07b1	TRUE
MT731292.1	ORF3a protein	fec02fa50646f8687441b5df9603f0a3	TRUE
MT731327.1	Spike glycoprotein	15060367c74a24be49e99859f5d88544	TRUE
MT731327.1	Membrane protein	1cd6abff79ad3633e17582eb0e576539	TRUE
MT731327.1	ORF8 protein	3a77ad9207d29beacfbf6f18b0da9e26	TRUE
MT731327.1	Replicase polyprotein 1a	70285ea835027b87a20719a1ceded47b	TRUE
MT731327.1	ORF6 protein	90b50e0be9abd893bd32b163d6933f0c	TRUE
MT731327.1	Nucleoprotein	b100d0849c3e01fc6c75ead0e916ce0f	TRUE
MT731327.1	Protein non-structural 7b	c7f0179da4ca26456ee905081f485cc8	TRUE
MT731327.1	ORF3a protein	f5c8b89ceac3f14e456577557df1ef40	TRUE
MT731327.1	Protein 7a	f65213344e2e68de1cae4feb9c5e07b1	TRUE
MT731346.1	Spike glycoprotein	15060367c74a24be49e99859f5d88544	TRUE
MT731346.1	Membrane protein	1cd6abff79ad3633e17582eb0e576539	TRUE
MT731346.1	Replicase polyprotein 1a	28c3165cba8cd3c8b155c82e82fc5ac9	TRUE
MT731346.1	ORF8 protein	3a77ad9207d29beacfbf6f18b0da9e26	TRUE
MT731346.1	ORF6 protein	90b50e0be9abd893bd32b163d6933f0c	TRUE
MT731346.1	Nucleoprotein	b100d0849c3e01fc6c75ead0e916ce0f	TRUE
MT731346.1	Protein non-structural 7b	c7f0179da4ca26456ee905081f485cc8	TRUE
MT731346.1	Protein 7a	f65213344e2e68de1cae4feb9c5e07b1	TRUE
MT731346.1	ORF3a protein	fec02fa50646f8687441b5df9603f0a3	TRUE
MT731468.1	Spike glycoprotein	15060367c74a24be49e99859f5d88544	TRUE
MT731468.1	Membrane protein	1cd6abff79ad3633e17582eb0e576539	TRUE
MT731468.1	ORF8 protein	3a77ad9207d29beacfbf6f18b0da9e26	TRUE
MT731468.1	ORF6 protein	90b50e0be9abd893bd32b163d6933f0c	TRUE
MT731468.1	Nucleoprotein	b100d0849c3e01fc6c75ead0e916ce0f	TRUE
MT731468.1	Protein non-structural 7b	c7f0179da4ca26456ee905081f485cc8	TRUE
MT731468.1	Replicase polyprotein 1a	cc77faa96480f88eab22e15c4731acb0	TRUE
MT731468.1	Protein 7a	f65213344e2e68de1cae4feb9c5e07b1	TRUE
MT731468.1	ORF3a protein	fec02fa50646f8687441b5df9603f0a3	TRUE
MT731653.1	Spike glycoprotein	15060367c74a24be49e99859f5d88544	TRUE
MT731653.1	Membrane protein	1cd6abff79ad3633e17582eb0e576539	TRUE
MT731653.1	ORF8 protein	3a77ad9207d29beacfbf6f18b0da9e26	TRUE
MT731653.1	Replicase polyprotein 1a	63910a85e076673c2437ff0f74607f73	TRUE
MT731653.1	Nucleoprotein	6a601a0ecb21be71ee8652e015e3d81c	TRUE
MT731653.1	ORF6 protein	90b50e0be9abd893bd32b163d6933f0c	TRUE
MT731653.1	Protein non-structural 7b	c7f0179da4ca26456ee905081f485cc8	TRUE
MT731653.1	ORF3a protein	f5c8b89ceac3f14e456577557df1ef40	TRUE
MT731653.1	Protein 7a	f65213344e2e68de1cae4feb9c5e07b1	TRUE
MT731654.1	Spike glycoprotein	15060367c74a24be49e99859f5d88544	TRUE
MT731654.1	Membrane protein	1cd6abff79ad3633e17582eb0e576539	TRUE
MT731654.1	ORF3a protein	2dfc491eeb074c84f0c4ece543e84e69	TRUE
MT731654.1	ORF8 protein	3a77ad9207d29beacfbf6f18b0da9e26	TRUE
MT731654.1	Replicase polyprotein 1a	4166432bbee97f3ec62254ff1cce65b5	TRUE
MT731654.1	ORF9b protein	99ba44cfa928226cc3d00ed3ea5598cf	TRUE
MT731654.1	Protein non-structural 7b	c7f0179da4ca26456ee905081f485cc8	TRUE
MT731654.1	Nucleoprotein	e13cd11b75808f075b0bd43edc666dcc	TRUE
MT731654.1	Protein 7a	f65213344e2e68de1cae4feb9c5e07b1	TRUE
MT731655.1	Spike glycoprotein	15060367c74a24be49e99859f5d88544	TRUE
MT731655.1	Membrane protein	1cd6abff79ad3633e17582eb0e576539	TRUE
MT731655.1	Replicase polyprotein 1a	27610408d827a4501ad27ad32cc84e50	TRUE
MT731655.1	ORF8 protein	3a77ad9207d29beacfbf6f18b0da9e26	TRUE
MT731655.1	Nucleoprotein	6a601a0ecb21be71ee8652e015e3d81c	TRUE
MT731655.1	ORF6 protein	90b50e0be9abd893bd32b163d6933f0c	TRUE
MT731655.1	Protein non-structural 7b	c7f0179da4ca26456ee905081f485cc8	TRUE
MT731655.1	ORF3a protein	f5c8b89ceac3f14e456577557df1ef40	TRUE
MT731655.1	Protein 7a	f65213344e2e68de1cae4feb9c5e07b1	TRUE
MT731656.1	Membrane protein	1cd6abff79ad3633e17582eb0e576539	TRUE
MT731656.1	Spike glycoprotein	21a3d1d7b5494e0cbce028f28fbc0fe2	TRUE
MT731656.1	Replicase polyprotein 1a	24d9181f3b9abab0fc16cb85a26f6b48	TRUE
MT731656.1	ORF8 protein	3a77ad9207d29beacfbf6f18b0da9e26	TRUE
MT731656.1	Nucleoprotein	764d6cf3652c68e79f2f3288aefb93d8	TRUE
MT731656.1	ORF6 protein	90b50e0be9abd893bd32b163d6933f0c	TRUE
MT731656.1	Protein non-structural 7b	c7f0179da4ca26456ee905081f485cc8	TRUE
MT731656.1	Protein 7a	f65213344e2e68de1cae4feb9c5e07b1	TRUE
MT731656.1	ORF3a protein	fec02fa50646f8687441b5df9603f0a3	TRUE
MT731657.1	Spike glycoprotein	15060367c74a24be49e99859f5d88544	TRUE
MT731657.1	Membrane protein	1cd6abff79ad3633e17582eb0e576539	TRUE
MT731657.1	ORF8 protein	3a77ad9207d29beacfbf6f18b0da9e26	TRUE
MT731657.1	Replicase polyprotein 1a	490b98f964105d6c8cecc20bcdceaf7f	TRUE
MT731657.1	Nucleoprotein	6a601a0ecb21be71ee8652e015e3d81c	TRUE
MT731657.1	ORF6 protein	90b50e0be9abd893bd32b163d6933f0c	TRUE
MT731657.1	Protein 7a	a8fde0527d030f69c0c97f74159a712e	TRUE
MT731657.1	Protein non-structural 7b	c7f0179da4ca26456ee905081f485cc8	TRUE
MT731657.1	ORF3a protein	f5c8b89ceac3f14e456577557df1ef40	TRUE
MT731658.1	Spike glycoprotein	15060367c74a24be49e99859f5d88544	TRUE
MT731658.1	Membrane protein	1cd6abff79ad3633e17582eb0e576539	TRUE
MT731658.1	ORF8 protein	3a77ad9207d29beacfbf6f18b0da9e26	TRUE
MT731658.1	Nucleoprotein	6a601a0ecb21be71ee8652e015e3d81c	TRUE
MT731658.1	ORF6 protein	90b50e0be9abd893bd32b163d6933f0c	TRUE
MT731658.1	Replicase polyprotein 1a	bc7f4bec2fd1e9fad674dbdc4a09ec38	TRUE
MT731658.1	Protein non-structural 7b	c7f0179da4ca26456ee905081f485cc8	TRUE
MT731658.1	ORF3a protein	f5c8b89ceac3f14e456577557df1ef40	TRUE
MT731658.1	Protein 7a	f65213344e2e68de1cae4feb9c5e07b1	TRUE
MT731659.1	Membrane protein	1cd6abff79ad3633e17582eb0e576539	TRUE
MT731659.1	ORF8 protein	3a77ad9207d29beacfbf6f18b0da9e26	TRUE
MT731659.1	Nucleoprotein	6a601a0ecb21be71ee8652e015e3d81c	TRUE
MT731659.1	Spike glycoprotein	7b8cb5731353550d0053cfeffcb02727	TRUE
MT731659.1	ORF6 protein	90b50e0be9abd893bd32b163d6933f0c	TRUE
MT731659.1	Replicase polyprotein 1a	b1ea7b5f8f4e1d115ada9d1571743208	TRUE
MT731659.1	Protein non-structural 7b	c7f0179da4ca26456ee905081f485cc8	TRUE
MT731659.1	ORF3a protein	f5c8b89ceac3f14e456577557df1ef40	TRUE
MT731659.1	Protein 7a	f65213344e2e68de1cae4feb9c5e07b1	TRUE
MT731660.1	Membrane protein	1cd6abff79ad3633e17582eb0e576539	TRUE
MT731660.1	ORF8 protein	3a77ad9207d29beacfbf6f18b0da9e26	TRUE
MT731660.1	Nucleoprotein	6a601a0ecb21be71ee8652e015e3d81c	TRUE
MT731660.1	Spike glycoprotein	923963f22a10c46eddc357b687198c02	TRUE
MT731660.1	Replicase polyprotein 1a	c57f04c37e4fe2e5b61822ee8168c5cd	TRUE
MT731660.1	Protein non-structural 7b	c7f0179da4ca26456ee905081f485cc8	TRUE
MT731660.1	ORF3a protein	f5c8b89ceac3f14e456577557df1ef40	TRUE
MT731661.1	ORF3a protein	1760df54d434bce32f650f72d752d106	TRUE
MT731661.1	Membrane protein	1cd6abff79ad3633e17582eb0e576539	TRUE
MT731661.1	Spike glycoprotein	59a01ca457b44e0a317584ef5aaec181	TRUE
MT731661.1	ORF8 protein	5ce50a2d07a4816063c91d44e73d8a74	TRUE
MT731661.1	Replicase polyprotein 1a	5dc42a9ad4a182894100d7c87f750a35	TRUE
MT731661.1	Nucleoprotein	6a601a0ecb21be71ee8652e015e3d81c	TRUE
MT731661.1	ORF6 protein	90b50e0be9abd893bd32b163d6933f0c	TRUE
MT731661.1	Protein non-structural 7b	c7f0179da4ca26456ee905081f485cc8	TRUE
MT731661.1	Protein 7a	f65213344e2e68de1cae4feb9c5e07b1	TRUE
MT731662.1	Membrane protein	1cd6abff79ad3633e17582eb0e576539	TRUE
MT731662.1	Spike glycoprotein	21a3d1d7b5494e0cbce028f28fbc0fe2	TRUE
MT731662.1	Replicase polyprotein 1a	24d9181f3b9abab0fc16cb85a26f6b48	TRUE
MT731662.1	ORF8 protein	3a77ad9207d29beacfbf6f18b0da9e26	TRUE
MT731662.1	Nucleoprotein	764d6cf3652c68e79f2f3288aefb93d8	TRUE
MT731662.1	ORF6 protein	90b50e0be9abd893bd32b163d6933f0c	TRUE
MT731662.1	Protein non-structural 7b	c7f0179da4ca26456ee905081f485cc8	TRUE
MT731662.1	Protein 7a	f65213344e2e68de1cae4feb9c5e07b1	TRUE
MT731662.1	ORF3a protein	fec02fa50646f8687441b5df9603f0a3	TRUE
MT731663.1	Membrane protein	1cd6abff79ad3633e17582eb0e576539	TRUE
MT731663.1	ORF8 protein	3a77ad9207d29beacfbf6f18b0da9e26	TRUE
MT731663.1	ORF3a protein	4707aa5741a15a9fb89fb224d38b3496	TRUE
MT731663.1	Nucleoprotein	6a601a0ecb21be71ee8652e015e3d81c	TRUE
MT731663.1	ORF6 protein	90b50e0be9abd893bd32b163d6933f0c	TRUE
MT731663.1	Spike glycoprotein	a180398fcc60b7cf68402b8bd4f16aed	TRUE
MT731663.1	Replicase polyprotein 1a	abdb5fd44f707b67e5aaa01ba6d4ec7f	TRUE
MT731663.1	Protein non-structural 7b	c7f0179da4ca26456ee905081f485cc8	TRUE
MT731663.1	Protein 7a	f65213344e2e68de1cae4feb9c5e07b1	TRUE
MT731664.1	Spike glycoprotein	176a5b117d784448935b53d533e08b11	TRUE
MT731664.1	Membrane protein	1cd6abff79ad3633e17582eb0e576539	TRUE
MT731664.1	ORF8 protein	3a77ad9207d29beacfbf6f18b0da9e26	TRUE
MT731664.1	Nucleoprotein	6a601a0ecb21be71ee8652e015e3d81c	TRUE
MT731664.1	Replicase polyprotein 1a	73d1b757120045f8d70d54c75af60f5f	TRUE
MT731664.1	ORF6 protein	90b50e0be9abd893bd32b163d6933f0c	TRUE
MT731664.1	Protein non-structural 7b	c7f0179da4ca26456ee905081f485cc8	TRUE
MT731664.1	ORF3a protein	f5c8b89ceac3f14e456577557df1ef40	TRUE
MT731664.1	Protein 7a	f65213344e2e68de1cae4feb9c5e07b1	TRUE
MT731665.1	Membrane protein	1cd6abff79ad3633e17582eb0e576539	TRUE
MT731665.1	ORF8 protein	3a77ad9207d29beacfbf6f18b0da9e26	TRUE
MT731665.1	Nucleoprotein	6a601a0ecb21be71ee8652e015e3d81c	TRUE
MT731665.1	ORF6 protein	90b50e0be9abd893bd32b163d6933f0c	TRUE
MT731665.1	Replicase polyprotein 1a	bc7f4bec2fd1e9fad674dbdc4a09ec38	TRUE
MT731665.1	Protein non-structural 7b	c7f0179da4ca26456ee905081f485cc8	TRUE
MT731665.1	Spike glycoprotein	e2005d40576d12e3a8066652746786ab	TRUE
MT731665.1	ORF3a protein	f5c8b89ceac3f14e456577557df1ef40	TRUE
MT731665.1	Protein 7a	f65213344e2e68de1cae4feb9c5e07b1	TRUE
MT731666.1	Membrane protein	1cd6abff79ad3633e17582eb0e576539	TRUE
MT731666.1	Spike glycoprotein	21a3d1d7b5494e0cbce028f28fbc0fe2	TRUE
MT731666.1	Replicase polyprotein 1a	24d9181f3b9abab0fc16cb85a26f6b48	TRUE
MT731666.1	ORF8 protein	3a77ad9207d29beacfbf6f18b0da9e26	TRUE
MT731666.1	Nucleoprotein	764d6cf3652c68e79f2f3288aefb93d8	TRUE
MT731666.1	ORF6 protein	90b50e0be9abd893bd32b163d6933f0c	TRUE
MT731666.1	Protein non-structural 7b	c7f0179da4ca26456ee905081f485cc8	TRUE
MT731666.1	Protein 7a	f65213344e2e68de1cae4feb9c5e07b1	TRUE
MT731666.1	ORF3a protein	fec02fa50646f8687441b5df9603f0a3	TRUE
MT731667.1	Spike glycoprotein	15060367c74a24be49e99859f5d88544	TRUE
MT731667.1	Membrane protein	1cd6abff79ad3633e17582eb0e576539	TRUE
MT731667.1	ORF8 protein	3a77ad9207d29beacfbf6f18b0da9e26	TRUE
MT731667.1	ORF3a protein	618f282d406c5c1bc9062bd9400b1890	TRUE
MT731667.1	Nucleoprotein	6a601a0ecb21be71ee8652e015e3d81c	TRUE
MT731667.1	ORF6 protein	90b50e0be9abd893bd32b163d6933f0c	TRUE
MT731667.1	Protein non-structural 7b	c7f0179da4ca26456ee905081f485cc8	TRUE
MT731667.1	Replicase polyprotein 1a	ee26274a1e02b7ccb3d05ef9feae8d68	TRUE
MT731667.1	Protein 7a	f65213344e2e68de1cae4feb9c5e07b1	TRUE
MT731668.1	Membrane protein	1cd6abff79ad3633e17582eb0e576539	TRUE
MT731668.1	ORF8 protein	3a77ad9207d29beacfbf6f18b0da9e26	TRUE
MT731668.1	Spike glycoprotein	5619ce2f6e0b226f38e232b9f4966f26	TRUE
MT731668.1	Nucleoprotein	6a601a0ecb21be71ee8652e015e3d81c	TRUE
MT731668.1	ORF6 protein	90b50e0be9abd893bd32b163d6933f0c	TRUE
MT731668.1	Replicase polyprotein 1a	bc7f4bec2fd1e9fad674dbdc4a09ec38	TRUE
MT731668.1	Protein non-structural 7b	c7f0179da4ca26456ee905081f485cc8	TRUE
MT731668.1	ORF3a protein	f5c8b89ceac3f14e456577557df1ef40	TRUE
MT731668.1	Protein 7a	f65213344e2e68de1cae4feb9c5e07b1	TRUE
MT731669.1	Nucleoprotein	027bec9987598fdb3c745f0fd619fbab	TRUE
MT731669.1	Spike glycoprotein	15060367c74a24be49e99859f5d88544	TRUE
MT731669.1	Membrane protein	1cd6abff79ad3633e17582eb0e576539	TRUE
MT731669.1	ORF8 protein	3a77ad9207d29beacfbf6f18b0da9e26	TRUE
MT731669.1	ORF6 protein	90b50e0be9abd893bd32b163d6933f0c	TRUE
MT731669.1	Protein non-structural 7b	c7f0179da4ca26456ee905081f485cc8	TRUE
MT731669.1	Replicase polyprotein 1a	e781b58591b8dbdd15f84dcbdec82105	TRUE
MT731669.1	Protein 7a	f65213344e2e68de1cae4feb9c5e07b1	TRUE
MT731669.1	ORF3a protein	fec02fa50646f8687441b5df9603f0a3	TRUE
MT731673.1	Spike glycoprotein	15060367c74a24be49e99859f5d88544	TRUE
MT731673.1	Membrane protein	1cd6abff79ad3633e17582eb0e576539	TRUE
MT731673.1	ORF8 protein	3a77ad9207d29beacfbf6f18b0da9e26	TRUE
MT731673.1	Replicase polyprotein 1a	70285ea835027b87a20719a1ceded47b	TRUE
MT731673.1	ORF6 protein	90b50e0be9abd893bd32b163d6933f0c	TRUE
MT731673.1	Nucleoprotein	b100d0849c3e01fc6c75ead0e916ce0f	TRUE
MT731673.1	Protein non-structural 7b	c7f0179da4ca26456ee905081f485cc8	TRUE
MT731673.1	ORF3a protein	f5c8b89ceac3f14e456577557df1ef40	TRUE
MT731673.1	Protein 7a	f65213344e2e68de1cae4feb9c5e07b1	TRUE
MT731733.1	Spike glycoprotein	15060367c74a24be49e99859f5d88544	TRUE
MT731733.1	Membrane protein	1cd6abff79ad3633e17582eb0e576539	TRUE
MT731733.1	ORF8 protein	3a77ad9207d29beacfbf6f18b0da9e26	TRUE
MT731733.1	Nucleoprotein	6a601a0ecb21be71ee8652e015e3d81c	TRUE
MT731733.1	ORF6 protein	90b50e0be9abd893bd32b163d6933f0c	TRUE
MT731733.1	Replicase polyprotein 1a	bc7f4bec2fd1e9fad674dbdc4a09ec38	TRUE
MT731733.1	Protein non-structural 7b	c7f0179da4ca26456ee905081f485cc8	TRUE
MT731733.1	ORF3a protein	f5c8b89ceac3f14e456577557df1ef40	TRUE
MT731733.1	Protein 7a	f65213344e2e68de1cae4feb9c5e07b1	TRUE
MT731734.1	Spike glycoprotein	15060367c74a24be49e99859f5d88544	TRUE
MT731734.1	Membrane protein	1cd6abff79ad3633e17582eb0e576539	TRUE
MT731734.1	ORF8 protein	3a77ad9207d29beacfbf6f18b0da9e26	TRUE
MT731734.1	Nucleoprotein	6a601a0ecb21be71ee8652e015e3d81c	TRUE
MT731734.1	ORF6 protein	90b50e0be9abd893bd32b163d6933f0c	TRUE
MT731734.1	Protein non-structural 7b	c7f0179da4ca26456ee905081f485cc8	TRUE
MT731734.1	Replicase polyprotein 1a	d78c012a7b305031e7c074db58be5679	TRUE
MT731734.1	ORF3a protein	f5c8b89ceac3f14e456577557df1ef40	TRUE
MT731734.1	Protein 7a	f65213344e2e68de1cae4feb9c5e07b1	TRUE
MT731735.1	Spike glycoprotein	15060367c74a24be49e99859f5d88544	TRUE
MT731735.1	Membrane protein	1cd6abff79ad3633e17582eb0e576539	TRUE
MT731735.1	ORF8 protein	3a77ad9207d29beacfbf6f18b0da9e26	TRUE
MT731735.1	Replicase polyprotein 1a	4d70cc0aa73a39758007cb8ccd80baad	TRUE
MT731735.1	Nucleoprotein	6a601a0ecb21be71ee8652e015e3d81c	TRUE
MT731735.1	ORF6 protein	90b50e0be9abd893bd32b163d6933f0c	TRUE
MT731735.1	Protein non-structural 7b	c7f0179da4ca26456ee905081f485cc8	TRUE
MT731735.1	ORF3a protein	f5c8b89ceac3f14e456577557df1ef40	TRUE
MT731735.1	Protein 7a	f65213344e2e68de1cae4feb9c5e07b1	TRUE
MT731736.1	Spike glycoprotein	15060367c74a24be49e99859f5d88544	TRUE
MT731736.1	Membrane protein	1cd6abff79ad3633e17582eb0e576539	TRUE
MT731736.1	ORF8 protein	3a77ad9207d29beacfbf6f18b0da9e26	TRUE
MT731736.1	Nucleoprotein	6a601a0ecb21be71ee8652e015e3d81c	TRUE
MT731736.1	ORF6 protein	90b50e0be9abd893bd32b163d6933f0c	TRUE
MT731736.1	Replicase polyprotein 1a	bc7f4bec2fd1e9fad674dbdc4a09ec38	TRUE
MT731736.1	Protein non-structural 7b	c7f0179da4ca26456ee905081f485cc8	TRUE
MT731736.1	ORF3a protein	f5c8b89ceac3f14e456577557df1ef40	TRUE
MT731736.1	Protein 7a	f65213344e2e68de1cae4feb9c5e07b1	TRUE
MT731737.1	Spike glycoprotein	15060367c74a24be49e99859f5d88544	TRUE
MT731737.1	Membrane protein	1cd6abff79ad3633e17582eb0e576539	TRUE
MT731737.1	ORF8 protein	3a77ad9207d29beacfbf6f18b0da9e26	TRUE
MT731737.1	Nucleoprotein	6a601a0ecb21be71ee8652e015e3d81c	TRUE
MT731737.1	ORF6 protein	90b50e0be9abd893bd32b163d6933f0c	TRUE
MT731737.1	Replicase polyprotein 1a	bc7f4bec2fd1e9fad674dbdc4a09ec38	TRUE
MT731737.1	Protein non-structural 7b	c7f0179da4ca26456ee905081f485cc8	TRUE
MT731737.1	ORF3a protein	f5c8b89ceac3f14e456577557df1ef40	TRUE
MT731737.1	Protein 7a	f65213344e2e68de1cae4feb9c5e07b1	TRUE
MT731738.1	Nucleoprotein	027bec9987598fdb3c745f0fd619fbab	TRUE
MT731738.1	Spike glycoprotein	15060367c74a24be49e99859f5d88544	TRUE
MT731738.1	Membrane protein	1cd6abff79ad3633e17582eb0e576539	TRUE
MT731738.1	ORF8 protein	3a77ad9207d29beacfbf6f18b0da9e26	TRUE
MT731738.1	ORF6 protein	90b50e0be9abd893bd32b163d6933f0c	TRUE
MT731738.1	Protein non-structural 7b	c7f0179da4ca26456ee905081f485cc8	TRUE
MT731738.1	Replicase polyprotein 1a	e781b58591b8dbdd15f84dcbdec82105	TRUE
MT731738.1	Protein 7a	f65213344e2e68de1cae4feb9c5e07b1	TRUE
MT731738.1	ORF3a protein	fec02fa50646f8687441b5df9603f0a3	TRUE
MT731739.1	Spike glycoprotein	15060367c74a24be49e99859f5d88544	TRUE
MT731739.1	Membrane protein	2c830d842302bd7fa85d6794ff182e02	TRUE
MT731739.1	ORF8 protein	3a77ad9207d29beacfbf6f18b0da9e26	TRUE
MT731739.1	Replicase polyprotein 1a	5f7c20db569f6a71f01492750d5938d5	TRUE
MT731739.1	Nucleoprotein	6a601a0ecb21be71ee8652e015e3d81c	TRUE
MT731739.1	ORF6 protein	90b50e0be9abd893bd32b163d6933f0c	TRUE
MT731739.1	Protein non-structural 7b	c7f0179da4ca26456ee905081f485cc8	TRUE
MT731739.1	ORF3a protein	f5c8b89ceac3f14e456577557df1ef40	TRUE
MT731739.1	Protein 7a	f65213344e2e68de1cae4feb9c5e07b1	TRUE
MT731740.1	ORF3a protein	1760df54d434bce32f650f72d752d106	TRUE
MT731740.1	Membrane protein	1cd6abff79ad3633e17582eb0e576539	TRUE
MT731740.1	Spike glycoprotein	59a01ca457b44e0a317584ef5aaec181	TRUE
MT731740.1	ORF8 protein	5ce50a2d07a4816063c91d44e73d8a74	TRUE
MT731740.1	Replicase polyprotein 1a	5dc42a9ad4a182894100d7c87f750a35	TRUE
MT731740.1	Nucleoprotein	6a601a0ecb21be71ee8652e015e3d81c	TRUE
MT731740.1	ORF6 protein	90b50e0be9abd893bd32b163d6933f0c	TRUE
MT731740.1	Protein non-structural 7b	c7f0179da4ca26456ee905081f485cc8	TRUE
MT731740.1	Protein 7a	f65213344e2e68de1cae4feb9c5e07b1	TRUE
MT731741.1	Spike glycoprotein	15060367c74a24be49e99859f5d88544	TRUE
MT731741.1	Membrane protein	2c830d842302bd7fa85d6794ff182e02	TRUE
MT731741.1	ORF8 protein	3a77ad9207d29beacfbf6f18b0da9e26	TRUE
MT731741.1	Replicase polyprotein 1a	5f7c20db569f6a71f01492750d5938d5	TRUE
MT731741.1	Nucleoprotein	6a601a0ecb21be71ee8652e015e3d81c	TRUE
MT731741.1	ORF6 protein	90b50e0be9abd893bd32b163d6933f0c	TRUE
MT731741.1	Protein non-structural 7b	c7f0179da4ca26456ee905081f485cc8	TRUE
MT731741.1	ORF3a protein	f5c8b89ceac3f14e456577557df1ef40	TRUE
MT731741.1	Protein 7a	f65213344e2e68de1cae4feb9c5e07b1	TRUE
MT731742.1	Spike glycoprotein	15060367c74a24be49e99859f5d88544	TRUE
MT731742.1	Membrane protein	1cd6abff79ad3633e17582eb0e576539	TRUE
MT731742.1	ORF8 protein	3a77ad9207d29beacfbf6f18b0da9e26	TRUE
MT731742.1	Nucleoprotein	6a601a0ecb21be71ee8652e015e3d81c	TRUE
MT731742.1	ORF6 protein	90b50e0be9abd893bd32b163d6933f0c	TRUE
MT731742.1	Replicase polyprotein 1a	bc7f4bec2fd1e9fad674dbdc4a09ec38	TRUE
MT731742.1	Protein non-structural 7b	c7f0179da4ca26456ee905081f485cc8	TRUE
MT731742.1	ORF3a protein	f5c8b89ceac3f14e456577557df1ef40	TRUE
MT731742.1	Protein 7a	f65213344e2e68de1cae4feb9c5e07b1	TRUE
MT731743.1	Spike glycoprotein	15060367c74a24be49e99859f5d88544	TRUE
MT731743.1	Membrane protein	1cd6abff79ad3633e17582eb0e576539	TRUE
MT731743.1	ORF8 protein	3a77ad9207d29beacfbf6f18b0da9e26	TRUE
MT731743.1	Replicase polyprotein 1a	505cad41f6347c38714e05311fdb2ae7	TRUE
MT731743.1	Nucleoprotein	6a601a0ecb21be71ee8652e015e3d81c	TRUE
MT731743.1	ORF6 protein	90b50e0be9abd893bd32b163d6933f0c	TRUE
MT731743.1	Protein non-structural 7b	c7f0179da4ca26456ee905081f485cc8	TRUE
MT731743.1	ORF3a protein	f5c8b89ceac3f14e456577557df1ef40	TRUE
MT731743.1	Protein 7a	f65213344e2e68de1cae4feb9c5e07b1	TRUE
MT731744.1	Membrane protein	050b97ebf4bb2584d76b83e651a812a2	TRUE
MT731744.1	Spike glycoprotein	15060367c74a24be49e99859f5d88544	TRUE
MT731744.1	ORF8 protein	3a77ad9207d29beacfbf6f18b0da9e26	TRUE
MT731744.1	Nucleoprotein	6a601a0ecb21be71ee8652e015e3d81c	TRUE
MT731744.1	ORF6 protein	90b50e0be9abd893bd32b163d6933f0c	TRUE
MT731744.1	Replicase polyprotein 1a	bc7f4bec2fd1e9fad674dbdc4a09ec38	TRUE
MT731744.1	Protein non-structural 7b	c7f0179da4ca26456ee905081f485cc8	TRUE
MT731744.1	ORF3a protein	f5c8b89ceac3f14e456577557df1ef40	TRUE
MT731744.1	Protein 7a	f65213344e2e68de1cae4feb9c5e07b1	TRUE
MT731746.1	Spike glycoprotein	15060367c74a24be49e99859f5d88544	TRUE
MT731746.1	Membrane protein	1cd6abff79ad3633e17582eb0e576539	TRUE
MT731746.1	ORF8 protein	3a77ad9207d29beacfbf6f18b0da9e26	TRUE
MT731746.1	ORF6 protein	90b50e0be9abd893bd32b163d6933f0c	TRUE
MT731746.1	Nucleoprotein	b100d0849c3e01fc6c75ead0e916ce0f	TRUE
MT731746.1	Protein non-structural 7b	c7f0179da4ca26456ee905081f485cc8	TRUE
MT731746.1	Replicase polyprotein 1a	cc77faa96480f88eab22e15c4731acb0	TRUE
MT731746.1	Protein 7a	f65213344e2e68de1cae4feb9c5e07b1	TRUE
MT731746.1	ORF3a protein	fec02fa50646f8687441b5df9603f0a3	TRUE
MT731764.1	Spike glycoprotein	15060367c74a24be49e99859f5d88544	TRUE
MT731764.1	Membrane protein	1cd6abff79ad3633e17582eb0e576539	TRUE
MT731764.1	ORF8 protein	3a77ad9207d29beacfbf6f18b0da9e26	TRUE
MT731764.1	ORF6 protein	90b50e0be9abd893bd32b163d6933f0c	TRUE
MT731764.1	Nucleoprotein	b100d0849c3e01fc6c75ead0e916ce0f	TRUE
MT731764.1	Protein non-structural 7b	c7f0179da4ca26456ee905081f485cc8	TRUE
MT731764.1	Replicase polyprotein 1a	cc77faa96480f88eab22e15c4731acb0	TRUE
MT731764.1	Protein 7a	f65213344e2e68de1cae4feb9c5e07b1	TRUE
MT731764.1	ORF3a protein	fec02fa50646f8687441b5df9603f0a3	TRUE
MT731931.1	Spike glycoprotein	15060367c74a24be49e99859f5d88544	TRUE
MT731931.1	Membrane protein	1cd6abff79ad3633e17582eb0e576539	TRUE
MT731931.1	ORF8 protein	3a77ad9207d29beacfbf6f18b0da9e26	TRUE
MT731931.1	Nucleoprotein	6a601a0ecb21be71ee8652e015e3d81c	TRUE
MT731931.1	ORF6 protein	90b50e0be9abd893bd32b163d6933f0c	TRUE
MT731931.1	Protein non-structural 7b	c7f0179da4ca26456ee905081f485cc8	TRUE
MT731931.1	Replicase polyprotein 1a	e781b58591b8dbdd15f84dcbdec82105	TRUE
MT731931.1	ORF3a protein	f5c8b89ceac3f14e456577557df1ef40	TRUE
MT731931.1	Protein 7a	f65213344e2e68de1cae4feb9c5e07b1	TRUE
MT731932.1	Replicase polyprotein 1a	10d50f94bd29b5fb39f75e946ab1d175	TRUE
MT731932.1	Spike glycoprotein	15060367c74a24be49e99859f5d88544	TRUE
MT731932.1	Membrane protein	1cd6abff79ad3633e17582eb0e576539	TRUE
MT731932.1	ORF8 protein	3a77ad9207d29beacfbf6f18b0da9e26	TRUE
MT731932.1	Nucleoprotein	6a601a0ecb21be71ee8652e015e3d81c	TRUE
MT731932.1	ORF6 protein	90b50e0be9abd893bd32b163d6933f0c	TRUE
MT731932.1	Protein non-structural 7b	c7f0179da4ca26456ee905081f485cc8	TRUE
MT731932.1	ORF3a protein	f5c8b89ceac3f14e456577557df1ef40	TRUE
MT731932.1	Protein 7a	f65213344e2e68de1cae4feb9c5e07b1	TRUE
MT731933.1	Membrane protein	1cd6abff79ad3633e17582eb0e576539	TRUE
MT731933.1	Replicase polyprotein 1a	39c18d6c4cb4d8bb4cadd4fc5c60f1eb	TRUE
MT731933.1	ORF8 protein	3a77ad9207d29beacfbf6f18b0da9e26	TRUE
MT731933.1	Nucleoprotein	6a601a0ecb21be71ee8652e015e3d81c	TRUE
MT731933.1	ORF6 protein	90b50e0be9abd893bd32b163d6933f0c	TRUE
MT731933.1	Spike glycoprotein	bd22d297917ba91822f37e23f334b033	TRUE
MT731933.1	Protein non-structural 7b	c7f0179da4ca26456ee905081f485cc8	TRUE
MT731933.1	ORF3a protein	f5c8b89ceac3f14e456577557df1ef40	TRUE
MT731933.1	Protein 7a	f65213344e2e68de1cae4feb9c5e07b1	TRUE
MT731934.1	Spike glycoprotein	15060367c74a24be49e99859f5d88544	TRUE
MT731934.1	Membrane protein	1cd6abff79ad3633e17582eb0e576539	TRUE
MT731934.1	ORF8 protein	3a77ad9207d29beacfbf6f18b0da9e26	TRUE
MT731934.1	Nucleoprotein	6a601a0ecb21be71ee8652e015e3d81c	TRUE
MT731934.1	ORF6 protein	90b50e0be9abd893bd32b163d6933f0c	TRUE
MT731934.1	Replicase polyprotein 1a	bc7f4bec2fd1e9fad674dbdc4a09ec38	TRUE
MT731934.1	Protein non-structural 7b	c7f0179da4ca26456ee905081f485cc8	TRUE
MT731934.1	ORF3a protein	f5c8b89ceac3f14e456577557df1ef40	TRUE
MT731934.1	Protein 7a	f65213344e2e68de1cae4feb9c5e07b1	TRUE
MT731935.1	Spike glycoprotein	15060367c74a24be49e99859f5d88544	TRUE
MT731935.1	Membrane protein	1cd6abff79ad3633e17582eb0e576539	TRUE
MT731935.1	Replicase polyprotein 1a	39c18d6c4cb4d8bb4cadd4fc5c60f1eb	TRUE
MT731935.1	ORF8 protein	3a77ad9207d29beacfbf6f18b0da9e26	TRUE
MT731935.1	ORF6 protein	90b50e0be9abd893bd32b163d6933f0c	TRUE
MT731935.1	ORF3a protein	a3f961601380df4412ca1d70503b34ad	TRUE
MT731935.1	Nucleoprotein	b8a5dff87fc82563aeb3be2dcf349597	TRUE
MT731935.1	Protein non-structural 7b	c7f0179da4ca26456ee905081f485cc8	TRUE
MT731935.1	Protein 7a	f65213344e2e68de1cae4feb9c5e07b1	TRUE
MT731936.1	Spike glycoprotein	15060367c74a24be49e99859f5d88544	TRUE
MT731936.1	Membrane protein	1cd6abff79ad3633e17582eb0e576539	TRUE
MT731936.1	ORF8 protein	3a77ad9207d29beacfbf6f18b0da9e26	TRUE
MT731936.1	Replicase polyprotein 1a	66421ca2e1d8be17020dcf054068059c	TRUE
MT731936.1	Nucleoprotein	6a601a0ecb21be71ee8652e015e3d81c	TRUE
MT731936.1	ORF6 protein	90b50e0be9abd893bd32b163d6933f0c	TRUE
MT731936.1	Protein non-structural 7b	c7f0179da4ca26456ee905081f485cc8	TRUE
MT731936.1	ORF3a protein	f5c8b89ceac3f14e456577557df1ef40	TRUE
MT731936.1	Protein 7a	f65213344e2e68de1cae4feb9c5e07b1	TRUE
MT731937.1	Spike glycoprotein	15060367c74a24be49e99859f5d88544	TRUE
MT731937.1	Membrane protein	2c830d842302bd7fa85d6794ff182e02	TRUE
MT731937.1	ORF8 protein	3a77ad9207d29beacfbf6f18b0da9e26	TRUE
MT731937.1	Nucleoprotein	6a601a0ecb21be71ee8652e015e3d81c	TRUE
MT731937.1	ORF6 protein	90b50e0be9abd893bd32b163d6933f0c	TRUE
MT731937.1	Replicase polyprotein 1a	aab989552ce9fd3d24a31128d535ac43	TRUE
MT731937.1	Protein non-structural 7b	c7f0179da4ca26456ee905081f485cc8	TRUE
MT731937.1	ORF3a protein	f5c8b89ceac3f14e456577557df1ef40	TRUE
MT731937.1	Protein 7a	f65213344e2e68de1cae4feb9c5e07b1	TRUE
MT731938.1	Spike glycoprotein	15060367c74a24be49e99859f5d88544	TRUE
MT731938.1	Membrane protein	1cd6abff79ad3633e17582eb0e576539	TRUE
MT731938.1	ORF8 protein	53e2715e12d9997f58b83ec48af502af	TRUE
MT731938.1	Nucleoprotein	6a601a0ecb21be71ee8652e015e3d81c	TRUE
MT731938.1	ORF6 protein	90b50e0be9abd893bd32b163d6933f0c	TRUE
MT731938.1	Protein non-structural 7b	c7f0179da4ca26456ee905081f485cc8	TRUE
MT731938.1	Replicase polyprotein 1a	cd42e6befa2110c5e36db1726ea63bd5	TRUE
MT731938.1	ORF3a protein	f5c8b89ceac3f14e456577557df1ef40	TRUE
MT731938.1	Protein 7a	f65213344e2e68de1cae4feb9c5e07b1	TRUE
MT733120.1	Spike glycoprotein	15060367c74a24be49e99859f5d88544	TRUE
MT733120.1	Membrane protein	1cd6abff79ad3633e17582eb0e576539	TRUE
MT733120.1	ORF8 protein	3a77ad9207d29beacfbf6f18b0da9e26	TRUE
MT733120.1	ORF6 protein	90b50e0be9abd893bd32b163d6933f0c	TRUE
MT733120.1	Nucleoprotein	b100d0849c3e01fc6c75ead0e916ce0f	TRUE
MT733120.1	Protein non-structural 7b	c7f0179da4ca26456ee905081f485cc8	TRUE
MT733120.1	Replicase polyprotein 1a	cc77faa96480f88eab22e15c4731acb0	TRUE
MT733120.1	Protein 7a	f65213344e2e68de1cae4feb9c5e07b1	TRUE
MT733120.1	ORF3a protein	fec02fa50646f8687441b5df9603f0a3	TRUE
MT734046.1	Spike glycoprotein	15060367c74a24be49e99859f5d88544	TRUE
MT734046.1	ORF3a protein	1aa4e9314912b7aadfe00697d729a5a9	TRUE
MT734046.1	Membrane protein	1cd6abff79ad3633e17582eb0e576539	TRUE
MT734046.1	ORF8 protein	3a77ad9207d29beacfbf6f18b0da9e26	TRUE
MT734046.1	Nucleoprotein	6a601a0ecb21be71ee8652e015e3d81c	TRUE
MT734046.1	ORF6 protein	90b50e0be9abd893bd32b163d6933f0c	TRUE
MT734046.1	Protein non-structural 7b	c7f0179da4ca26456ee905081f485cc8	TRUE
MT734046.1	Replicase polyprotein 1a	f5ccba545acb443799289b6e76090bb8	TRUE
MT734046.1	Protein 7a	f65213344e2e68de1cae4feb9c5e07b1	TRUE
MT734055.1	Spike glycoprotein	15060367c74a24be49e99859f5d88544	TRUE
MT734055.1	Membrane protein	1cd6abff79ad3633e17582eb0e576539	TRUE
MT734055.1	ORF8 protein	2b17b7c8d7a46e635d9b844b2f2c6fb3	TRUE
MT734055.1	Nucleoprotein	6a601a0ecb21be71ee8652e015e3d81c	TRUE
MT734055.1	ORF6 protein	90b50e0be9abd893bd32b163d6933f0c	TRUE
MT734055.1	Replicase polyprotein 1a	bc09894302cac031f3e4c46b80c8fcd5	TRUE
MT734055.1	Protein non-structural 7b	c7f0179da4ca26456ee905081f485cc8	TRUE
MT734055.1	ORF3a protein	f5c8b89ceac3f14e456577557df1ef40	TRUE
MT734055.1	Protein 7a	f65213344e2e68de1cae4feb9c5e07b1	TRUE
MT738101.1	Spike glycoprotein	15060367c74a24be49e99859f5d88544	TRUE
MT738101.1	Membrane protein	1cd6abff79ad3633e17582eb0e576539	TRUE
MT738101.1	ORF8 protein	3a77ad9207d29beacfbf6f18b0da9e26	TRUE
MT738101.1	Nucleoprotein	74ade888c07bdf135f866f25f8bda3ef	TRUE
MT738101.1	ORF6 protein	991ab5a5de1803fcf222609ce6950af9	TRUE
MT738101.1	Replicase polyprotein 1a	c01700d15b732dc3af69ca32f4201422	TRUE
MT738101.1	Protein non-structural 7b	c7f0179da4ca26456ee905081f485cc8	TRUE
MT738101.1	ORF3a protein	dff3a708546f9e924761d971771c4538	TRUE
MT738101.1	Protein 7a	f65213344e2e68de1cae4feb9c5e07b1	TRUE
MT738173.1	Membrane protein	1cd6abff79ad3633e17582eb0e576539	TRUE
MT738173.1	ORF8 protein	3a77ad9207d29beacfbf6f18b0da9e26	TRUE
MT738173.1	Nucleoprotein	6a601a0ecb21be71ee8652e015e3d81c	TRUE
MT738173.1	Spike glycoprotein	8f9c542d240a23db08b7ff33cb280cef	TRUE
MT738173.1	ORF6 protein	90b50e0be9abd893bd32b163d6933f0c	TRUE
MT738173.1	Replicase polyprotein 1a	ae6d5c451d64000558a378ea65968fca	TRUE
MT738173.1	Protein non-structural 7b	c7f0179da4ca26456ee905081f485cc8	TRUE
MT738173.1	ORF3a protein	f5c8b89ceac3f14e456577557df1ef40	TRUE
MT738173.1	Protein 7a	f65213344e2e68de1cae4feb9c5e07b1	TRUE
MT739425.1	Spike glycoprotein	15060367c74a24be49e99859f5d88544	TRUE
MT739425.1	Membrane protein	1cd6abff79ad3633e17582eb0e576539	TRUE
MT739425.1	ORF8 protein	3a77ad9207d29beacfbf6f18b0da9e26	TRUE
MT739425.1	Nucleoprotein	52e520d003fa5513509194f92a6c9749	TRUE
MT739425.1	ORF6 protein	90b50e0be9abd893bd32b163d6933f0c	TRUE
MT739425.1	Replicase polyprotein 1a	95bdde14223a855a92fd4f849730cb0c	TRUE
MT739425.1	Protein non-structural 7b	c7f0179da4ca26456ee905081f485cc8	TRUE
MT739425.1	Protein 7a	f65213344e2e68de1cae4feb9c5e07b1	TRUE
MT739425.1	ORF3a protein	fec02fa50646f8687441b5df9603f0a3	TRUE
MT739426.1	Spike glycoprotein	15060367c74a24be49e99859f5d88544	TRUE
MT739426.1	Membrane protein	1cd6abff79ad3633e17582eb0e576539	TRUE
MT739426.1	ORF8 protein	3a77ad9207d29beacfbf6f18b0da9e26	TRUE
MT739426.1	Nucleoprotein	52e520d003fa5513509194f92a6c9749	TRUE
MT739426.1	ORF6 protein	90b50e0be9abd893bd32b163d6933f0c	TRUE
MT739426.1	Replicase polyprotein 1a	95bdde14223a855a92fd4f849730cb0c	TRUE
MT739426.1	Protein non-structural 7b	c7f0179da4ca26456ee905081f485cc8	TRUE
MT739426.1	Protein 7a	f65213344e2e68de1cae4feb9c5e07b1	TRUE
MT739426.1	ORF3a protein	fec02fa50646f8687441b5df9603f0a3	TRUE
MT739427.1	Spike glycoprotein	15060367c74a24be49e99859f5d88544	TRUE
MT739427.1	Membrane protein	1cd6abff79ad3633e17582eb0e576539	TRUE
MT739427.1	ORF8 protein	3a77ad9207d29beacfbf6f18b0da9e26	TRUE
MT739427.1	Nucleoprotein	52e520d003fa5513509194f92a6c9749	TRUE
MT739427.1	ORF6 protein	90b50e0be9abd893bd32b163d6933f0c	TRUE
MT739427.1	Replicase polyprotein 1a	95bdde14223a855a92fd4f849730cb0c	TRUE
MT739427.1	Protein non-structural 7b	c7f0179da4ca26456ee905081f485cc8	TRUE
MT739427.1	Protein 7a	f65213344e2e68de1cae4feb9c5e07b1	TRUE
MT739427.1	ORF3a protein	fec02fa50646f8687441b5df9603f0a3	TRUE
MT739428.1	Spike glycoprotein	15060367c74a24be49e99859f5d88544	TRUE
MT739428.1	Membrane protein	1cd6abff79ad3633e17582eb0e576539	TRUE
MT739428.1	ORF8 protein	3a77ad9207d29beacfbf6f18b0da9e26	TRUE
MT739428.1	Nucleoprotein	52e520d003fa5513509194f92a6c9749	TRUE
MT739428.1	ORF6 protein	90b50e0be9abd893bd32b163d6933f0c	TRUE
MT739428.1	Replicase polyprotein 1a	95bdde14223a855a92fd4f849730cb0c	TRUE
MT739428.1	Protein non-structural 7b	c7f0179da4ca26456ee905081f485cc8	TRUE
MT739428.1	Protein 7a	f65213344e2e68de1cae4feb9c5e07b1	TRUE
MT739428.1	ORF3a protein	fec02fa50646f8687441b5df9603f0a3	TRUE
MT739429.1	Spike glycoprotein	15060367c74a24be49e99859f5d88544	TRUE
MT739429.1	Membrane protein	1cd6abff79ad3633e17582eb0e576539	TRUE
MT739429.1	ORF8 protein	3a77ad9207d29beacfbf6f18b0da9e26	TRUE
MT739429.1	Nucleoprotein	52e520d003fa5513509194f92a6c9749	TRUE
MT739429.1	ORF6 protein	90b50e0be9abd893bd32b163d6933f0c	TRUE
MT739429.1	Replicase polyprotein 1a	95bdde14223a855a92fd4f849730cb0c	TRUE
MT739429.1	Protein non-structural 7b	c7f0179da4ca26456ee905081f485cc8	TRUE
MT739429.1	Protein 7a	f65213344e2e68de1cae4feb9c5e07b1	TRUE
MT739429.1	ORF3a protein	fec02fa50646f8687441b5df9603f0a3	TRUE
MT739430.1	Spike glycoprotein	15060367c74a24be49e99859f5d88544	TRUE
MT739430.1	Membrane protein	1cd6abff79ad3633e17582eb0e576539	TRUE
MT739430.1	ORF8 protein	3a77ad9207d29beacfbf6f18b0da9e26	TRUE
MT739430.1	Nucleoprotein	52e520d003fa5513509194f92a6c9749	TRUE
MT739430.1	ORF6 protein	90b50e0be9abd893bd32b163d6933f0c	TRUE
MT739430.1	Replicase polyprotein 1a	95bdde14223a855a92fd4f849730cb0c	TRUE
MT739430.1	Protein non-structural 7b	c7f0179da4ca26456ee905081f485cc8	TRUE
MT739430.1	Protein 7a	f65213344e2e68de1cae4feb9c5e07b1	TRUE
MT739430.1	ORF3a protein	fec02fa50646f8687441b5df9603f0a3	TRUE
MT739431.1	Spike glycoprotein	15060367c74a24be49e99859f5d88544	TRUE
MT739431.1	Membrane protein	1cd6abff79ad3633e17582eb0e576539	TRUE
MT739431.1	ORF8 protein	3a77ad9207d29beacfbf6f18b0da9e26	TRUE
MT739431.1	ORF6 protein	90b50e0be9abd893bd32b163d6933f0c	TRUE
MT739431.1	Nucleoprotein	b100d0849c3e01fc6c75ead0e916ce0f	TRUE
MT739431.1	Protein non-structural 7b	c7f0179da4ca26456ee905081f485cc8	TRUE
MT739431.1	Replicase polyprotein 1a	cc77faa96480f88eab22e15c4731acb0	TRUE
MT739431.1	Protein 7a	f65213344e2e68de1cae4feb9c5e07b1	TRUE
MT739431.1	ORF3a protein	fec02fa50646f8687441b5df9603f0a3	TRUE
MT739432.1	Spike glycoprotein	15060367c74a24be49e99859f5d88544	TRUE
MT739432.1	Membrane protein	1cd6abff79ad3633e17582eb0e576539	TRUE
MT739432.1	ORF8 protein	3a77ad9207d29beacfbf6f18b0da9e26	TRUE
MT739432.1	ORF6 protein	90b50e0be9abd893bd32b163d6933f0c	TRUE
MT739432.1	ORF3a protein	98791f4b5fb2984287fd0405f453f41c	TRUE
MT739432.1	Nucleoprotein	b100d0849c3e01fc6c75ead0e916ce0f	TRUE
MT739432.1	Protein non-structural 7b	c7f0179da4ca26456ee905081f485cc8	TRUE
MT739432.1	Replicase polyprotein 1a	cc77faa96480f88eab22e15c4731acb0	TRUE
MT739432.1	Protein 7a	f65213344e2e68de1cae4feb9c5e07b1	TRUE
MT739433.1	Spike glycoprotein	15060367c74a24be49e99859f5d88544	TRUE
MT739433.1	Membrane protein	1cd6abff79ad3633e17582eb0e576539	TRUE
MT739433.1	ORF8 protein	3a77ad9207d29beacfbf6f18b0da9e26	TRUE
MT739433.1	Replicase polyprotein 1a	57f4c044b84340605426a0c199ccf52d	TRUE
MT739433.1	ORF6 protein	90b50e0be9abd893bd32b163d6933f0c	TRUE
MT739433.1	ORF3a protein	98791f4b5fb2984287fd0405f453f41c	TRUE
MT739433.1	Nucleoprotein	b100d0849c3e01fc6c75ead0e916ce0f	TRUE
MT739433.1	Protein non-structural 7b	c7f0179da4ca26456ee905081f485cc8	TRUE
MT739433.1	Protein 7a	f65213344e2e68de1cae4feb9c5e07b1	TRUE
MT739434.1	Spike glycoprotein	15060367c74a24be49e99859f5d88544	TRUE
MT739434.1	Membrane protein	1cd6abff79ad3633e17582eb0e576539	TRUE
MT739434.1	ORF8 protein	3a77ad9207d29beacfbf6f18b0da9e26	TRUE
MT739434.1	ORF6 protein	90b50e0be9abd893bd32b163d6933f0c	TRUE
MT739434.1	Nucleoprotein	b100d0849c3e01fc6c75ead0e916ce0f	TRUE
MT739434.1	Protein non-structural 7b	c7f0179da4ca26456ee905081f485cc8	TRUE
MT739434.1	Replicase polyprotein 1a	cc77faa96480f88eab22e15c4731acb0	TRUE
MT739434.1	Protein 7a	f65213344e2e68de1cae4feb9c5e07b1	TRUE
MT739434.1	ORF3a protein	fec02fa50646f8687441b5df9603f0a3	TRUE
MT739435.1	Membrane protein	1cd6abff79ad3633e17582eb0e576539	TRUE
MT739435.1	ORF8 protein	3a77ad9207d29beacfbf6f18b0da9e26	TRUE
MT739435.1	ORF6 protein	90b50e0be9abd893bd32b163d6933f0c	TRUE
MT739435.1	ORF3a protein	98791f4b5fb2984287fd0405f453f41c	TRUE
MT739435.1	Spike glycoprotein	b0a96f947cab0b74a50391e442f06521	TRUE
MT739435.1	Nucleoprotein	b100d0849c3e01fc6c75ead0e916ce0f	TRUE
MT739435.1	Protein non-structural 7b	c7f0179da4ca26456ee905081f485cc8	TRUE
MT739435.1	Replicase polyprotein 1a	cc77faa96480f88eab22e15c4731acb0	TRUE
MT739435.1	Protein 7a	f65213344e2e68de1cae4feb9c5e07b1	TRUE
MT739436.1	Spike glycoprotein	15060367c74a24be49e99859f5d88544	TRUE
MT739436.1	Membrane protein	1cd6abff79ad3633e17582eb0e576539	TRUE
MT739436.1	ORF8 protein	3a77ad9207d29beacfbf6f18b0da9e26	TRUE
MT739436.1	ORF6 protein	90b50e0be9abd893bd32b163d6933f0c	TRUE
MT739436.1	ORF3a protein	98791f4b5fb2984287fd0405f453f41c	TRUE
MT739436.1	Nucleoprotein	b100d0849c3e01fc6c75ead0e916ce0f	TRUE
MT739436.1	Protein non-structural 7b	c7f0179da4ca26456ee905081f485cc8	TRUE
MT739436.1	Replicase polyprotein 1a	cc77faa96480f88eab22e15c4731acb0	TRUE
MT739436.1	Protein 7a	f65213344e2e68de1cae4feb9c5e07b1	TRUE
MT739437.1	Spike glycoprotein	15060367c74a24be49e99859f5d88544	TRUE
MT739437.1	Membrane protein	1cd6abff79ad3633e17582eb0e576539	TRUE
MT739437.1	ORF8 protein	3a77ad9207d29beacfbf6f18b0da9e26	TRUE
MT739437.1	ORF6 protein	90b50e0be9abd893bd32b163d6933f0c	TRUE
MT739437.1	Nucleoprotein	b100d0849c3e01fc6c75ead0e916ce0f	TRUE
MT739437.1	Protein non-structural 7b	c7f0179da4ca26456ee905081f485cc8	TRUE
MT739437.1	Replicase polyprotein 1a	cae3ca159fbdd5a7672923420f620794	TRUE
MT739437.1	Protein 7a	f65213344e2e68de1cae4feb9c5e07b1	TRUE
MT739437.1	ORF3a protein	fec02fa50646f8687441b5df9603f0a3	TRUE
MT739438.1	Spike glycoprotein	15060367c74a24be49e99859f5d88544	TRUE
MT739438.1	Membrane protein	1cd6abff79ad3633e17582eb0e576539	TRUE
MT739438.1	ORF8 protein	3a77ad9207d29beacfbf6f18b0da9e26	TRUE
MT739438.1	ORF6 protein	90b50e0be9abd893bd32b163d6933f0c	TRUE
MT739438.1	Nucleoprotein	b100d0849c3e01fc6c75ead0e916ce0f	TRUE
MT739438.1	Protein non-structural 7b	c7f0179da4ca26456ee905081f485cc8	TRUE
MT739438.1	Replicase polyprotein 1a	cc77faa96480f88eab22e15c4731acb0	TRUE
MT739438.1	Protein 7a	f65213344e2e68de1cae4feb9c5e07b1	TRUE
MT739438.1	ORF3a protein	fec02fa50646f8687441b5df9603f0a3	TRUE
MT739439.1	Spike glycoprotein	15060367c74a24be49e99859f5d88544	TRUE
MT739439.1	Membrane protein	1cd6abff79ad3633e17582eb0e576539	TRUE
MT739439.1	ORF8 protein	3a77ad9207d29beacfbf6f18b0da9e26	TRUE
MT739439.1	ORF6 protein	90b50e0be9abd893bd32b163d6933f0c	TRUE
MT739439.1	Nucleoprotein	b100d0849c3e01fc6c75ead0e916ce0f	TRUE
MT739439.1	Replicase polyprotein 1a	c368252943bbc2dd4b7b77c234040da2	TRUE
MT739439.1	Protein non-structural 7b	c7f0179da4ca26456ee905081f485cc8	TRUE
MT739439.1	Protein 7a	f65213344e2e68de1cae4feb9c5e07b1	TRUE
MT739439.1	ORF3a protein	fec02fa50646f8687441b5df9603f0a3	TRUE
MT739440.1	Spike glycoprotein	15060367c74a24be49e99859f5d88544	TRUE
MT739440.1	Membrane protein	1cd6abff79ad3633e17582eb0e576539	TRUE
MT739440.1	Replicase polyprotein 1a	2217a2e68f1c7de0f1ed08c6896927db	TRUE
MT739440.1	ORF8 protein	3a77ad9207d29beacfbf6f18b0da9e26	TRUE
MT739440.1	ORF6 protein	90b50e0be9abd893bd32b163d6933f0c	TRUE
MT739440.1	Nucleoprotein	b100d0849c3e01fc6c75ead0e916ce0f	TRUE
MT739440.1	Protein non-structural 7b	c7f0179da4ca26456ee905081f485cc8	TRUE
MT739440.1	Protein 7a	f65213344e2e68de1cae4feb9c5e07b1	TRUE
MT739440.1	ORF3a protein	fec02fa50646f8687441b5df9603f0a3	TRUE
MT739441.1	Spike glycoprotein	15060367c74a24be49e99859f5d88544	TRUE
MT739441.1	Membrane protein	1cd6abff79ad3633e17582eb0e576539	TRUE
MT739441.1	ORF8 protein	3a77ad9207d29beacfbf6f18b0da9e26	TRUE
MT739441.1	ORF6 protein	90b50e0be9abd893bd32b163d6933f0c	TRUE
MT739441.1	Nucleoprotein	b100d0849c3e01fc6c75ead0e916ce0f	TRUE
MT739441.1	Protein non-structural 7b	c7f0179da4ca26456ee905081f485cc8	TRUE
MT739441.1	Replicase polyprotein 1a	e781b58591b8dbdd15f84dcbdec82105	TRUE
MT739441.1	Protein 7a	f65213344e2e68de1cae4feb9c5e07b1	TRUE
MT739441.1	ORF3a protein	fec02fa50646f8687441b5df9603f0a3	TRUE
MT739442.1	Spike glycoprotein	15060367c74a24be49e99859f5d88544	TRUE
MT739442.1	Membrane protein	1cd6abff79ad3633e17582eb0e576539	TRUE
MT739442.1	ORF8 protein	3a77ad9207d29beacfbf6f18b0da9e26	TRUE
MT739442.1	ORF6 protein	90b50e0be9abd893bd32b163d6933f0c	TRUE
MT739442.1	Protein non-structural 7b	c7f0179da4ca26456ee905081f485cc8	TRUE
MT739442.1	Replicase polyprotein 1a	cc77faa96480f88eab22e15c4731acb0	TRUE
MT739442.1	Nucleoprotein	d786306b002e908e1641ef3a12518b8a	TRUE
MT739442.1	Protein 7a	f65213344e2e68de1cae4feb9c5e07b1	TRUE
MT739442.1	ORF3a protein	fec02fa50646f8687441b5df9603f0a3	TRUE
MT739443.1	Spike glycoprotein	15060367c74a24be49e99859f5d88544	TRUE
MT739443.1	Membrane protein	1cd6abff79ad3633e17582eb0e576539	TRUE
MT739443.1	ORF8 protein	3a77ad9207d29beacfbf6f18b0da9e26	TRUE
MT739443.1	ORF6 protein	90b50e0be9abd893bd32b163d6933f0c	TRUE
MT739443.1	Nucleoprotein	b100d0849c3e01fc6c75ead0e916ce0f	TRUE
MT739443.1	Protein non-structural 7b	c7f0179da4ca26456ee905081f485cc8	TRUE
MT739443.1	Replicase polyprotein 1a	cc77faa96480f88eab22e15c4731acb0	TRUE
MT739443.1	Protein 7a	f65213344e2e68de1cae4feb9c5e07b1	TRUE
MT739443.1	ORF3a protein	fec02fa50646f8687441b5df9603f0a3	TRUE
MT739444.1	ORF8 protein	14d0b1a958f970cb18618c9aa65493fa	TRUE
MT739444.1	Membrane protein	1cd6abff79ad3633e17582eb0e576539	TRUE
MT739444.1	Spike glycoprotein	4c35f09aac2f7be4f3cffd30c6aecac8	TRUE
MT739444.1	ORF6 protein	90b50e0be9abd893bd32b163d6933f0c	TRUE
MT739444.1	Nucleoprotein	b100d0849c3e01fc6c75ead0e916ce0f	TRUE
MT739444.1	Protein non-structural 7b	c7f0179da4ca26456ee905081f485cc8	TRUE
MT739444.1	Replicase polyprotein 1a	e781b58591b8dbdd15f84dcbdec82105	TRUE
MT739444.1	ORF3a protein	f5c8b89ceac3f14e456577557df1ef40	TRUE
MT739444.1	Protein 7a	f65213344e2e68de1cae4feb9c5e07b1	TRUE
MT739444.2	ORF8 protein	14d0b1a958f970cb18618c9aa65493fa	TRUE
MT739444.2	Membrane protein	1cd6abff79ad3633e17582eb0e576539	TRUE
MT739444.2	Spike glycoprotein	4c35f09aac2f7be4f3cffd30c6aecac8	TRUE
MT739444.2	ORF6 protein	90b50e0be9abd893bd32b163d6933f0c	TRUE
MT739444.2	Nucleoprotein	b100d0849c3e01fc6c75ead0e916ce0f	TRUE
MT739444.2	Protein non-structural 7b	c7f0179da4ca26456ee905081f485cc8	TRUE
MT739444.2	Replicase polyprotein 1a	e781b58591b8dbdd15f84dcbdec82105	TRUE
MT739444.2	ORF3a protein	f5c8b89ceac3f14e456577557df1ef40	TRUE
MT739444.2	Protein 7a	f65213344e2e68de1cae4feb9c5e07b1	TRUE
MT739445.1	ORF8 protein	14d0b1a958f970cb18618c9aa65493fa	TRUE
MT739445.1	Membrane protein	1cd6abff79ad3633e17582eb0e576539	TRUE
MT739445.1	Spike glycoprotein	4c35f09aac2f7be4f3cffd30c6aecac8	TRUE
MT739445.1	Nucleoprotein	b100d0849c3e01fc6c75ead0e916ce0f	TRUE
MT739445.1	Protein non-structural 7b	c7f0179da4ca26456ee905081f485cc8	TRUE
MT739445.1	Replicase polyprotein 1a	e781b58591b8dbdd15f84dcbdec82105	TRUE
MT739445.1	ORF3a protein	f5c8b89ceac3f14e456577557df1ef40	TRUE
MT739445.1	Protein 7a	f65213344e2e68de1cae4feb9c5e07b1	TRUE
MT739446.1	Spike glycoprotein	15060367c74a24be49e99859f5d88544	TRUE
MT739446.1	Membrane protein	1cd6abff79ad3633e17582eb0e576539	TRUE
MT739446.1	ORF8 protein	3a77ad9207d29beacfbf6f18b0da9e26	TRUE
MT739446.1	ORF6 protein	90b50e0be9abd893bd32b163d6933f0c	TRUE
MT739446.1	Nucleoprotein	b100d0849c3e01fc6c75ead0e916ce0f	TRUE
MT739446.1	Protein non-structural 7b	c7f0179da4ca26456ee905081f485cc8	TRUE
MT739446.1	Replicase polyprotein 1a	cc77faa96480f88eab22e15c4731acb0	TRUE
MT739446.1	Protein 7a	f65213344e2e68de1cae4feb9c5e07b1	TRUE
MT739446.1	ORF3a protein	fec02fa50646f8687441b5df9603f0a3	TRUE
MT739448.1	ORF8 protein	14d0b1a958f970cb18618c9aa65493fa	TRUE
MT739448.1	Membrane protein	1cd6abff79ad3633e17582eb0e576539	TRUE
MT739448.1	Spike glycoprotein	4c35f09aac2f7be4f3cffd30c6aecac8	TRUE
MT739448.1	ORF6 protein	90b50e0be9abd893bd32b163d6933f0c	TRUE
MT739448.1	Nucleoprotein	b100d0849c3e01fc6c75ead0e916ce0f	TRUE
MT739448.1	Protein non-structural 7b	c7f0179da4ca26456ee905081f485cc8	TRUE
MT739448.1	Replicase polyprotein 1a	dc7e932e7cb6d65bf8cb5838c60fa9a6	TRUE
MT739448.1	ORF3a protein	f5c8b89ceac3f14e456577557df1ef40	TRUE
MT739448.1	Protein 7a	f65213344e2e68de1cae4feb9c5e07b1	TRUE
MT739449.1	Spike glycoprotein	15060367c74a24be49e99859f5d88544	TRUE
MT739449.1	ORF8 protein	3a77ad9207d29beacfbf6f18b0da9e26	TRUE
MT739449.1	Nucleoprotein	6a601a0ecb21be71ee8652e015e3d81c	TRUE
MT739449.1	Membrane protein	71e9cc93903cf372c35f9845d44504ea	TRUE
MT739449.1	ORF6 protein	90b50e0be9abd893bd32b163d6933f0c	TRUE
MT739449.1	Protein non-structural 7b	c7f0179da4ca26456ee905081f485cc8	TRUE
MT739449.1	Replicase polyprotein 1a	e781b58591b8dbdd15f84dcbdec82105	TRUE
MT739449.1	ORF3a protein	f5c8b89ceac3f14e456577557df1ef40	TRUE
MT739449.1	Protein 7a	f65213344e2e68de1cae4feb9c5e07b1	TRUE
MT739450.1	ORF8 protein	14d0b1a958f970cb18618c9aa65493fa	TRUE
MT739450.1	Membrane protein	1cd6abff79ad3633e17582eb0e576539	TRUE
MT739450.1	Spike glycoprotein	4c35f09aac2f7be4f3cffd30c6aecac8	TRUE
MT739450.1	ORF6 protein	90b50e0be9abd893bd32b163d6933f0c	TRUE
MT739450.1	Nucleoprotein	b100d0849c3e01fc6c75ead0e916ce0f	TRUE
MT739450.1	Protein non-structural 7b	c7f0179da4ca26456ee905081f485cc8	TRUE
MT739450.1	Replicase polyprotein 1a	e781b58591b8dbdd15f84dcbdec82105	TRUE
MT739450.1	ORF3a protein	f5c8b89ceac3f14e456577557df1ef40	TRUE
MT739450.1	Protein 7a	f65213344e2e68de1cae4feb9c5e07b1	TRUE
MT739451.1	Membrane protein	1cd6abff79ad3633e17582eb0e576539	TRUE
MT739451.1	Spike glycoprotein	4c35f09aac2f7be4f3cffd30c6aecac8	TRUE
MT739451.1	ORF6 protein	90b50e0be9abd893bd32b163d6933f0c	TRUE
MT739451.1	Replicase polyprotein 1a	9999d31f5b41eb95c874a5c9c923ba98	TRUE
MT739451.1	Nucleoprotein	b100d0849c3e01fc6c75ead0e916ce0f	TRUE
MT739451.1	ORF8 protein	c53d7215c51c2f3bfaf8a8c8a8edffa4	TRUE
MT739451.1	Protein non-structural 7b	c7f0179da4ca26456ee905081f485cc8	TRUE
MT739451.1	Protein 7a	dbec9586af2be5fcb32a737800df53e7	TRUE
MT739451.1	ORF3a protein	f5c8b89ceac3f14e456577557df1ef40	TRUE
MT739452.1	Spike glycoprotein	15060367c74a24be49e99859f5d88544	TRUE
MT739452.1	Membrane protein	1cd6abff79ad3633e17582eb0e576539	TRUE
MT739452.1	ORF8 protein	3a77ad9207d29beacfbf6f18b0da9e26	TRUE
MT739452.1	ORF6 protein	90b50e0be9abd893bd32b163d6933f0c	TRUE
MT739452.1	Nucleoprotein	b100d0849c3e01fc6c75ead0e916ce0f	TRUE
MT739452.1	Protein non-structural 7b	c7f0179da4ca26456ee905081f485cc8	TRUE
MT739452.1	Replicase polyprotein 1a	cc77faa96480f88eab22e15c4731acb0	TRUE
MT739452.1	Protein 7a	f65213344e2e68de1cae4feb9c5e07b1	TRUE
MT739452.1	ORF3a protein	fec02fa50646f8687441b5df9603f0a3	TRUE
MT739453.1	Spike glycoprotein	15060367c74a24be49e99859f5d88544	TRUE
MT739453.1	Membrane protein	1cd6abff79ad3633e17582eb0e576539	TRUE
MT739453.1	ORF8 protein	3a77ad9207d29beacfbf6f18b0da9e26	TRUE
MT739453.1	ORF6 protein	90b50e0be9abd893bd32b163d6933f0c	TRUE
MT739453.1	Nucleoprotein	b100d0849c3e01fc6c75ead0e916ce0f	TRUE
MT739453.1	Protein non-structural 7b	c7f0179da4ca26456ee905081f485cc8	TRUE
MT739453.1	Replicase polyprotein 1a	cae3ca159fbdd5a7672923420f620794	TRUE
MT739453.1	Protein 7a	f65213344e2e68de1cae4feb9c5e07b1	TRUE
MT739453.1	ORF3a protein	fec02fa50646f8687441b5df9603f0a3	TRUE
MT739454.1	Spike glycoprotein	15060367c74a24be49e99859f5d88544	TRUE
MT739454.1	Membrane protein	1cd6abff79ad3633e17582eb0e576539	TRUE
MT739454.1	ORF8 protein	3a77ad9207d29beacfbf6f18b0da9e26	TRUE
MT739454.1	Replicase polyprotein 1a	756ee5242e44a75fc4c2544d3a59d636	TRUE
MT739454.1	Nucleoprotein	b100d0849c3e01fc6c75ead0e916ce0f	TRUE
MT739454.1	Protein non-structural 7b	c7f0179da4ca26456ee905081f485cc8	TRUE
MT739454.1	Protein 7a	f65213344e2e68de1cae4feb9c5e07b1	TRUE
MT739454.1	ORF3a protein	fec02fa50646f8687441b5df9603f0a3	TRUE
MT739455.1	Spike glycoprotein	15060367c74a24be49e99859f5d88544	TRUE
MT739455.1	Membrane protein	1cd6abff79ad3633e17582eb0e576539	TRUE
MT739455.1	ORF8 protein	3a77ad9207d29beacfbf6f18b0da9e26	TRUE
MT739455.1	Nucleoprotein	6a601a0ecb21be71ee8652e015e3d81c	TRUE
MT739455.1	ORF6 protein	90b50e0be9abd893bd32b163d6933f0c	TRUE
MT739455.1	Protein non-structural 7b	c7f0179da4ca26456ee905081f485cc8	TRUE
MT739455.1	Replicase polyprotein 1a	e781b58591b8dbdd15f84dcbdec82105	TRUE
MT739455.1	ORF3a protein	f5c8b89ceac3f14e456577557df1ef40	TRUE
MT739455.1	Protein 7a	f65213344e2e68de1cae4feb9c5e07b1	TRUE
MT739456.1	Spike glycoprotein	15060367c74a24be49e99859f5d88544	TRUE
MT739456.1	Membrane protein	1cd6abff79ad3633e17582eb0e576539	TRUE
MT739456.1	ORF8 protein	3a77ad9207d29beacfbf6f18b0da9e26	TRUE
MT739456.1	ORF6 protein	90b50e0be9abd893bd32b163d6933f0c	TRUE
MT739456.1	Replicase polyprotein 1a	960f999c8f4a0e3f2529da50951f7add	TRUE
MT739456.1	Nucleoprotein	b100d0849c3e01fc6c75ead0e916ce0f	TRUE
MT739456.1	Protein non-structural 7b	c7f0179da4ca26456ee905081f485cc8	TRUE
MT739456.1	Protein 7a	f65213344e2e68de1cae4feb9c5e07b1	TRUE
MT739456.1	ORF3a protein	fec02fa50646f8687441b5df9603f0a3	TRUE
MT739457.1	Spike glycoprotein	15060367c74a24be49e99859f5d88544	TRUE
MT739457.1	Membrane protein	1cd6abff79ad3633e17582eb0e576539	TRUE
MT739457.1	ORF8 protein	3a77ad9207d29beacfbf6f18b0da9e26	TRUE
MT739457.1	Nucleoprotein	6a601a0ecb21be71ee8652e015e3d81c	TRUE
MT739457.1	ORF6 protein	90b50e0be9abd893bd32b163d6933f0c	TRUE
MT739457.1	Protein non-structural 7b	c7f0179da4ca26456ee905081f485cc8	TRUE
MT739457.1	Replicase polyprotein 1a	e781b58591b8dbdd15f84dcbdec82105	TRUE
MT739457.1	ORF3a protein	f5c8b89ceac3f14e456577557df1ef40	TRUE
MT739457.1	Protein 7a	f65213344e2e68de1cae4feb9c5e07b1	TRUE
MT739458.1	Spike glycoprotein	15060367c74a24be49e99859f5d88544	TRUE
MT739458.1	Membrane protein	1cd6abff79ad3633e17582eb0e576539	TRUE
MT739458.1	ORF6 protein	90b50e0be9abd893bd32b163d6933f0c	TRUE
MT739458.1	Nucleoprotein	b100d0849c3e01fc6c75ead0e916ce0f	TRUE
MT739458.1	Protein non-structural 7b	c7f0179da4ca26456ee905081f485cc8	TRUE
MT739458.1	Replicase polyprotein 1a	e781b58591b8dbdd15f84dcbdec82105	TRUE
MT739458.1	Protein 7a	f65213344e2e68de1cae4feb9c5e07b1	TRUE
MT739458.1	ORF8 protein	fe42e992ffc3e57241e14fc3ee0d7349	TRUE
MT739458.1	ORF3a protein	fec02fa50646f8687441b5df9603f0a3	TRUE
MT739460.1	Spike glycoprotein	15060367c74a24be49e99859f5d88544	TRUE
MT739460.1	Membrane protein	1cd6abff79ad3633e17582eb0e576539	TRUE
MT739460.1	ORF8 protein	3a77ad9207d29beacfbf6f18b0da9e26	TRUE
MT739460.1	ORF6 protein	90b50e0be9abd893bd32b163d6933f0c	TRUE
MT739460.1	Nucleoprotein	b100d0849c3e01fc6c75ead0e916ce0f	TRUE
MT739460.1	Protein non-structural 7b	c7f0179da4ca26456ee905081f485cc8	TRUE
MT739460.1	Replicase polyprotein 1a	cc77faa96480f88eab22e15c4731acb0	TRUE
MT739460.1	Protein 7a	f65213344e2e68de1cae4feb9c5e07b1	TRUE
MT739460.1	ORF3a protein	fec02fa50646f8687441b5df9603f0a3	TRUE
MT739461.1	Membrane protein	1cd6abff79ad3633e17582eb0e576539	TRUE
MT739461.1	ORF3a protein	1e18a5c533c399f737235bfd7895484c	TRUE
MT739461.1	ORF8 protein	3a77ad9207d29beacfbf6f18b0da9e26	TRUE
MT739461.1	Spike glycoprotein	4c35f09aac2f7be4f3cffd30c6aecac8	TRUE
MT739461.1	Replicase polyprotein 1a	610074684d23847a86d911a5a7036184	TRUE
MT739461.1	ORF6 protein	90b50e0be9abd893bd32b163d6933f0c	TRUE
MT739461.1	Nucleoprotein	b100d0849c3e01fc6c75ead0e916ce0f	TRUE
MT739461.1	Protein non-structural 7b	c7f0179da4ca26456ee905081f485cc8	TRUE
MT739461.1	Protein 7a	f65213344e2e68de1cae4feb9c5e07b1	TRUE
MT739462.1	Spike glycoprotein	15060367c74a24be49e99859f5d88544	TRUE
MT739462.1	Membrane protein	1cd6abff79ad3633e17582eb0e576539	TRUE
MT739462.1	Replicase polyprotein 1a	2bfe5f68a5717cd049fd35848a9105a3	TRUE
MT739462.1	ORF8 protein	3a77ad9207d29beacfbf6f18b0da9e26	TRUE
MT739462.1	ORF6 protein	90b50e0be9abd893bd32b163d6933f0c	TRUE
MT739462.1	Nucleoprotein	b100d0849c3e01fc6c75ead0e916ce0f	TRUE
MT739462.1	Protein non-structural 7b	c7f0179da4ca26456ee905081f485cc8	TRUE
MT739462.1	Protein 7a	f65213344e2e68de1cae4feb9c5e07b1	TRUE
MT739462.1	ORF3a protein	fec02fa50646f8687441b5df9603f0a3	TRUE
MT739463.1	Spike glycoprotein	15060367c74a24be49e99859f5d88544	TRUE
MT739463.1	Membrane protein	1cd6abff79ad3633e17582eb0e576539	TRUE
MT739463.1	ORF8 protein	3a77ad9207d29beacfbf6f18b0da9e26	TRUE
MT739463.1	Nucleoprotein	6a601a0ecb21be71ee8652e015e3d81c	TRUE
MT739463.1	ORF6 protein	90b50e0be9abd893bd32b163d6933f0c	TRUE
MT739463.1	Replicase polyprotein 1a	b8c33d913a4fffb326312bfc8e098273	TRUE
MT739463.1	Protein non-structural 7b	c7f0179da4ca26456ee905081f485cc8	TRUE
MT739463.1	ORF3a protein	f5c8b89ceac3f14e456577557df1ef40	TRUE
MT739463.1	Protein 7a	f65213344e2e68de1cae4feb9c5e07b1	TRUE
MT739464.1	Membrane protein	1cd6abff79ad3633e17582eb0e576539	TRUE
MT739464.1	ORF3a protein	1e18a5c533c399f737235bfd7895484c	TRUE
MT739464.1	ORF8 protein	3a77ad9207d29beacfbf6f18b0da9e26	TRUE
MT739464.1	Spike glycoprotein	4c35f09aac2f7be4f3cffd30c6aecac8	TRUE
MT739464.1	ORF6 protein	90b50e0be9abd893bd32b163d6933f0c	TRUE
MT739464.1	Nucleoprotein	b100d0849c3e01fc6c75ead0e916ce0f	TRUE
MT739464.1	Protein non-structural 7b	c7f0179da4ca26456ee905081f485cc8	TRUE
MT739464.1	Replicase polyprotein 1a	ec1bc1a51afcaf5c0b74d0b2c645954f	TRUE
MT739464.1	Protein 7a	f65213344e2e68de1cae4feb9c5e07b1	TRUE
MT739465.1	ORF3a protein	07cae388d0993cd84062bff721ef4b02	TRUE
MT739465.1	Spike glycoprotein	15060367c74a24be49e99859f5d88544	TRUE
MT739465.1	Membrane protein	1cd6abff79ad3633e17582eb0e576539	TRUE
MT739465.1	ORF8 protein	3a77ad9207d29beacfbf6f18b0da9e26	TRUE
MT739465.1	Replicase polyprotein 1a	3d388e6076c43f6b4a5ca7a2595c2b85	TRUE
MT739465.1	ORF6 protein	90b50e0be9abd893bd32b163d6933f0c	TRUE
MT739465.1	Nucleoprotein	b100d0849c3e01fc6c75ead0e916ce0f	TRUE
MT739465.1	Protein non-structural 7b	c7f0179da4ca26456ee905081f485cc8	TRUE
MT739465.1	Protein 7a	f65213344e2e68de1cae4feb9c5e07b1	TRUE
MT739466.1	Spike glycoprotein	15060367c74a24be49e99859f5d88544	TRUE
MT739466.1	Membrane protein	1cd6abff79ad3633e17582eb0e576539	TRUE
MT739466.1	ORF8 protein	3a77ad9207d29beacfbf6f18b0da9e26	TRUE
MT739466.1	ORF6 protein	90b50e0be9abd893bd32b163d6933f0c	TRUE
MT739466.1	Nucleoprotein	b100d0849c3e01fc6c75ead0e916ce0f	TRUE
MT739466.1	Protein non-structural 7b	c7f0179da4ca26456ee905081f485cc8	TRUE
MT739466.1	Replicase polyprotein 1a	cae3ca159fbdd5a7672923420f620794	TRUE
MT739466.1	Protein 7a	f65213344e2e68de1cae4feb9c5e07b1	TRUE
MT739466.1	ORF3a protein	fec02fa50646f8687441b5df9603f0a3	TRUE
MT739467.1	Spike glycoprotein	15060367c74a24be49e99859f5d88544	TRUE
MT739467.1	Membrane protein	1cd6abff79ad3633e17582eb0e576539	TRUE
MT739467.1	Replicase polyprotein 1a	2ac5b88896c7a4b7e65caaa79046198f	TRUE
MT739467.1	ORF8 protein	3a77ad9207d29beacfbf6f18b0da9e26	TRUE
MT739467.1	ORF6 protein	90b50e0be9abd893bd32b163d6933f0c	TRUE
MT739467.1	Nucleoprotein	b100d0849c3e01fc6c75ead0e916ce0f	TRUE
MT739467.1	Protein non-structural 7b	c7f0179da4ca26456ee905081f485cc8	TRUE
MT739467.1	Protein 7a	f65213344e2e68de1cae4feb9c5e07b1	TRUE
MT739467.1	ORF3a protein	fec02fa50646f8687441b5df9603f0a3	TRUE
MT739468.1	Spike glycoprotein	15060367c74a24be49e99859f5d88544	TRUE
MT739468.1	Membrane protein	1cd6abff79ad3633e17582eb0e576539	TRUE
MT739468.1	ORF8 protein	3a77ad9207d29beacfbf6f18b0da9e26	TRUE
MT739468.1	ORF6 protein	90b50e0be9abd893bd32b163d6933f0c	TRUE
MT739468.1	Nucleoprotein	b100d0849c3e01fc6c75ead0e916ce0f	TRUE
MT739468.1	Protein non-structural 7b	c7f0179da4ca26456ee905081f485cc8	TRUE
MT739468.1	Replicase polyprotein 1a	cae3ca159fbdd5a7672923420f620794	TRUE
MT739468.1	Protein 7a	f65213344e2e68de1cae4feb9c5e07b1	TRUE
MT739468.1	ORF3a protein	fec02fa50646f8687441b5df9603f0a3	TRUE
MT739469.1	Spike glycoprotein	15060367c74a24be49e99859f5d88544	TRUE
MT739469.1	Membrane protein	1cd6abff79ad3633e17582eb0e576539	TRUE
MT739469.1	ORF8 protein	3a77ad9207d29beacfbf6f18b0da9e26	TRUE
MT739469.1	ORF6 protein	90b50e0be9abd893bd32b163d6933f0c	TRUE
MT739469.1	Nucleoprotein	b100d0849c3e01fc6c75ead0e916ce0f	TRUE
MT739469.1	Replicase polyprotein 1a	c368252943bbc2dd4b7b77c234040da2	TRUE
MT739469.1	Protein non-structural 7b	c7f0179da4ca26456ee905081f485cc8	TRUE
MT739469.1	Protein 7a	f65213344e2e68de1cae4feb9c5e07b1	TRUE
MT739469.1	ORF3a protein	fec02fa50646f8687441b5df9603f0a3	TRUE
MT739470.1	Spike glycoprotein	15060367c74a24be49e99859f5d88544	TRUE
MT739470.1	Membrane protein	1cd6abff79ad3633e17582eb0e576539	TRUE
MT739470.1	ORF8 protein	3a77ad9207d29beacfbf6f18b0da9e26	TRUE
MT739470.1	ORF6 protein	90b50e0be9abd893bd32b163d6933f0c	TRUE
MT739470.1	Nucleoprotein	b100d0849c3e01fc6c75ead0e916ce0f	TRUE
MT739470.1	Protein non-structural 7b	c7f0179da4ca26456ee905081f485cc8	TRUE
MT739470.1	Replicase polyprotein 1a	cc77faa96480f88eab22e15c4731acb0	TRUE
MT739470.1	Protein 7a	f65213344e2e68de1cae4feb9c5e07b1	TRUE
MT739470.1	ORF3a protein	fec02fa50646f8687441b5df9603f0a3	TRUE
MT739471.1	Spike glycoprotein	15060367c74a24be49e99859f5d88544	TRUE
MT739471.1	Membrane protein	1cd6abff79ad3633e17582eb0e576539	TRUE
MT739471.1	ORF8 protein	3a77ad9207d29beacfbf6f18b0da9e26	TRUE
MT739471.1	ORF6 protein	90b50e0be9abd893bd32b163d6933f0c	TRUE
MT739471.1	Nucleoprotein	b100d0849c3e01fc6c75ead0e916ce0f	TRUE
MT739471.1	Protein non-structural 7b	c7f0179da4ca26456ee905081f485cc8	TRUE
MT739471.1	Replicase polyprotein 1a	e781b58591b8dbdd15f84dcbdec82105	TRUE
MT739471.1	Protein 7a	f65213344e2e68de1cae4feb9c5e07b1	TRUE
MT739471.1	ORF3a protein	fec02fa50646f8687441b5df9603f0a3	TRUE
MT739472.1	Spike glycoprotein	15060367c74a24be49e99859f5d88544	TRUE
MT739472.1	Membrane protein	1cd6abff79ad3633e17582eb0e576539	TRUE
MT739472.1	ORF8 protein	3a77ad9207d29beacfbf6f18b0da9e26	TRUE
MT739472.1	Nucleoprotein	6a601a0ecb21be71ee8652e015e3d81c	TRUE
MT739472.1	ORF6 protein	90b50e0be9abd893bd32b163d6933f0c	TRUE
MT739472.1	Protein non-structural 7b	c7f0179da4ca26456ee905081f485cc8	TRUE
MT739472.1	Replicase polyprotein 1a	e781b58591b8dbdd15f84dcbdec82105	TRUE
MT739472.1	ORF3a protein	f5c8b89ceac3f14e456577557df1ef40	TRUE
MT739472.1	Protein 7a	f65213344e2e68de1cae4feb9c5e07b1	TRUE
MT739473.1	ORF8 protein	0dc73b50876d299938b67043dfba6f36	TRUE
MT739473.1	Spike glycoprotein	15060367c74a24be49e99859f5d88544	TRUE
MT739473.1	Membrane protein	1cd6abff79ad3633e17582eb0e576539	TRUE
MT739473.1	Replicase polyprotein 1a	29572b0463231289ea646862bfc14bf7	TRUE
MT739473.1	ORF3a protein	50bc360d0aee3d3205ff46d3b3e61a7b	TRUE
MT739473.1	ORF6 protein	90b50e0be9abd893bd32b163d6933f0c	TRUE
MT739473.1	Nucleoprotein	b100d0849c3e01fc6c75ead0e916ce0f	TRUE
MT739473.1	Protein non-structural 7b	c7f0179da4ca26456ee905081f485cc8	TRUE
MT739473.1	Protein 7a	f65213344e2e68de1cae4feb9c5e07b1	TRUE
MT739474.1	Spike glycoprotein	15060367c74a24be49e99859f5d88544	TRUE
MT739474.1	Membrane protein	1cd6abff79ad3633e17582eb0e576539	TRUE
MT739474.1	ORF8 protein	3a77ad9207d29beacfbf6f18b0da9e26	TRUE
MT739474.1	ORF6 protein	90b50e0be9abd893bd32b163d6933f0c	TRUE
MT739474.1	Nucleoprotein	b100d0849c3e01fc6c75ead0e916ce0f	TRUE
MT739474.1	Protein non-structural 7b	c7f0179da4ca26456ee905081f485cc8	TRUE
MT739474.1	Replicase polyprotein 1a	e781b58591b8dbdd15f84dcbdec82105	TRUE
MT739474.1	ORF3a protein	f5c8b89ceac3f14e456577557df1ef40	TRUE
MT739474.1	Protein 7a	f65213344e2e68de1cae4feb9c5e07b1	TRUE
MT739475.1	Spike glycoprotein	15060367c74a24be49e99859f5d88544	TRUE
MT739475.1	Membrane protein	1cd6abff79ad3633e17582eb0e576539	TRUE
MT739475.1	ORF8 protein	3a77ad9207d29beacfbf6f18b0da9e26	TRUE
MT739475.1	ORF6 protein	90b50e0be9abd893bd32b163d6933f0c	TRUE
MT739475.1	Nucleoprotein	b100d0849c3e01fc6c75ead0e916ce0f	TRUE
MT739475.1	Protein non-structural 7b	c7f0179da4ca26456ee905081f485cc8	TRUE
MT739475.1	Replicase polyprotein 1a	cc77faa96480f88eab22e15c4731acb0	TRUE
MT739475.1	Protein 7a	f65213344e2e68de1cae4feb9c5e07b1	TRUE
MT739475.1	ORF3a protein	fec02fa50646f8687441b5df9603f0a3	TRUE
MT739476.1	ORF3a protein	034e6269e4c252bb2fc67f8e21e36312	TRUE
MT739476.1	Nucleoprotein	06f9bb839f618575a409c3117642c121	TRUE
MT739476.1	Membrane protein	1cd6abff79ad3633e17582eb0e576539	TRUE
MT739476.1	ORF8 protein	3a77ad9207d29beacfbf6f18b0da9e26	TRUE
MT739476.1	Spike glycoprotein	4c35f09aac2f7be4f3cffd30c6aecac8	TRUE
MT739476.1	ORF6 protein	90b50e0be9abd893bd32b163d6933f0c	TRUE
MT739476.1	Replicase polyprotein 1a	b9559e743cbde4a0bf8ae1958f047a7f	TRUE
MT739476.1	Protein non-structural 7b	c7f0179da4ca26456ee905081f485cc8	TRUE
MT739476.1	Protein 7a	f65213344e2e68de1cae4feb9c5e07b1	TRUE
MT739477.1	Spike glycoprotein	15060367c74a24be49e99859f5d88544	TRUE
MT739477.1	Membrane protein	1cd6abff79ad3633e17582eb0e576539	TRUE
MT739477.1	Replicase polyprotein 1a	2217a2e68f1c7de0f1ed08c6896927db	TRUE
MT739477.1	ORF8 protein	3a77ad9207d29beacfbf6f18b0da9e26	TRUE
MT739477.1	ORF6 protein	90b50e0be9abd893bd32b163d6933f0c	TRUE
MT739477.1	Nucleoprotein	b100d0849c3e01fc6c75ead0e916ce0f	TRUE
MT739477.1	Protein non-structural 7b	c7f0179da4ca26456ee905081f485cc8	TRUE
MT739477.1	Protein 7a	f65213344e2e68de1cae4feb9c5e07b1	TRUE
MT739477.1	ORF3a protein	fec02fa50646f8687441b5df9603f0a3	TRUE
MT740381.1	Spike glycoprotein	15060367c74a24be49e99859f5d88544	TRUE
MT740381.1	Membrane protein	1cd6abff79ad3633e17582eb0e576539	TRUE
MT740381.1	ORF8 protein	3a77ad9207d29beacfbf6f18b0da9e26	TRUE
MT740381.1	Nucleoprotein	6a601a0ecb21be71ee8652e015e3d81c	TRUE
MT740381.1	ORF6 protein	90b50e0be9abd893bd32b163d6933f0c	TRUE
MT740381.1	Replicase polyprotein 1a	b6fc6d360b62cea08876e2fa4269bc02	TRUE
MT740381.1	Protein non-structural 7b	c7f0179da4ca26456ee905081f485cc8	TRUE
MT740381.1	ORF3a protein	f5c8b89ceac3f14e456577557df1ef40	TRUE
MT740381.1	Protein 7a	f65213344e2e68de1cae4feb9c5e07b1	TRUE
MT740382.1	Spike glycoprotein	15060367c74a24be49e99859f5d88544	TRUE
MT740382.1	Membrane protein	1cd6abff79ad3633e17582eb0e576539	TRUE
MT740382.1	ORF8 protein	3a77ad9207d29beacfbf6f18b0da9e26	TRUE
MT740382.1	Nucleoprotein	6a601a0ecb21be71ee8652e015e3d81c	TRUE
MT740382.1	ORF6 protein	90b50e0be9abd893bd32b163d6933f0c	TRUE
MT740382.1	Replicase polyprotein 1a	bc7f4bec2fd1e9fad674dbdc4a09ec38	TRUE
MT740382.1	Protein non-structural 7b	c7f0179da4ca26456ee905081f485cc8	TRUE
MT740382.1	ORF3a protein	f5c8b89ceac3f14e456577557df1ef40	TRUE
MT740382.1	Protein 7a	f65213344e2e68de1cae4feb9c5e07b1	TRUE
MT740383.1	Spike glycoprotein	15060367c74a24be49e99859f5d88544	TRUE
MT740383.1	Membrane protein	1cd6abff79ad3633e17582eb0e576539	TRUE
MT740383.1	ORF8 protein	3a77ad9207d29beacfbf6f18b0da9e26	TRUE
MT740383.1	Nucleoprotein	6a601a0ecb21be71ee8652e015e3d81c	TRUE
MT740383.1	ORF6 protein	90b50e0be9abd893bd32b163d6933f0c	TRUE
MT740383.1	Replicase polyprotein 1a	bc7f4bec2fd1e9fad674dbdc4a09ec38	TRUE
MT740383.1	Protein non-structural 7b	c7f0179da4ca26456ee905081f485cc8	TRUE
MT740383.1	ORF3a protein	f5c8b89ceac3f14e456577557df1ef40	TRUE
MT740383.1	Protein 7a	f65213344e2e68de1cae4feb9c5e07b1	TRUE
MT740384.1	ORF3a protein	1760df54d434bce32f650f72d752d106	TRUE
MT740384.1	Membrane protein	1cd6abff79ad3633e17582eb0e576539	TRUE
MT740384.1	Spike glycoprotein	59a01ca457b44e0a317584ef5aaec181	TRUE
MT740384.1	ORF8 protein	5ce50a2d07a4816063c91d44e73d8a74	TRUE
MT740384.1	Replicase polyprotein 1a	5dc42a9ad4a182894100d7c87f750a35	TRUE
MT740384.1	Nucleoprotein	6a601a0ecb21be71ee8652e015e3d81c	TRUE
MT740384.1	ORF6 protein	90b50e0be9abd893bd32b163d6933f0c	TRUE
MT740384.1	Protein non-structural 7b	c7f0179da4ca26456ee905081f485cc8	TRUE
MT740384.1	Protein 7a	f65213344e2e68de1cae4feb9c5e07b1	TRUE
MT740390.1	Spike glycoprotein	15060367c74a24be49e99859f5d88544	TRUE
MT740390.1	Membrane protein	1cd6abff79ad3633e17582eb0e576539	TRUE
MT740390.1	ORF8 protein	3a77ad9207d29beacfbf6f18b0da9e26	TRUE
MT740390.1	Nucleoprotein	6a601a0ecb21be71ee8652e015e3d81c	TRUE
MT740390.1	ORF6 protein	90b50e0be9abd893bd32b163d6933f0c	TRUE
MT740390.1	Protein 7a	a8fde0527d030f69c0c97f74159a712e	TRUE
MT740390.1	Protein non-structural 7b	c7f0179da4ca26456ee905081f485cc8	TRUE
MT740390.1	Replicase polyprotein 1a	f0c7e388246ae1f7b5f84b27681b46e7	TRUE
MT740390.1	ORF3a protein	f5c8b89ceac3f14e456577557df1ef40	TRUE
MT740391.1	Spike glycoprotein	15060367c74a24be49e99859f5d88544	TRUE
MT740391.1	Membrane protein	1cd6abff79ad3633e17582eb0e576539	TRUE
MT740391.1	ORF8 protein	3a77ad9207d29beacfbf6f18b0da9e26	TRUE
MT740391.1	Nucleoprotein	6a601a0ecb21be71ee8652e015e3d81c	TRUE
MT740391.1	ORF6 protein	90b50e0be9abd893bd32b163d6933f0c	TRUE
MT740391.1	Protein non-structural 7b	c7f0179da4ca26456ee905081f485cc8	TRUE
MT740391.1	Replicase polyprotein 1a	e781b58591b8dbdd15f84dcbdec82105	TRUE
MT740391.1	ORF3a protein	f5c8b89ceac3f14e456577557df1ef40	TRUE
MT740391.1	Protein 7a	f65213344e2e68de1cae4feb9c5e07b1	TRUE
MT740392.1	Spike glycoprotein	15060367c74a24be49e99859f5d88544	TRUE
MT740392.1	Membrane protein	1cd6abff79ad3633e17582eb0e576539	TRUE
MT740392.1	ORF8 protein	3a77ad9207d29beacfbf6f18b0da9e26	TRUE
MT740392.1	ORF3a protein	618f282d406c5c1bc9062bd9400b1890	TRUE
MT740392.1	Nucleoprotein	6a601a0ecb21be71ee8652e015e3d81c	TRUE
MT740392.1	ORF6 protein	90b50e0be9abd893bd32b163d6933f0c	TRUE
MT740392.1	Protein non-structural 7b	c7f0179da4ca26456ee905081f485cc8	TRUE
MT740392.1	Replicase polyprotein 1a	ee26274a1e02b7ccb3d05ef9feae8d68	TRUE
MT740392.1	Protein 7a	f65213344e2e68de1cae4feb9c5e07b1	TRUE
MT740393.1	Spike glycoprotein	15060367c74a24be49e99859f5d88544	TRUE
MT740393.1	Membrane protein	2c830d842302bd7fa85d6794ff182e02	TRUE
MT740393.1	ORF8 protein	3a77ad9207d29beacfbf6f18b0da9e26	TRUE
MT740393.1	Replicase polyprotein 1a	68eedf44a837093840c1531dd9fe9b11	TRUE
MT740393.1	Nucleoprotein	6a601a0ecb21be71ee8652e015e3d81c	TRUE
MT740393.1	ORF6 protein	90b50e0be9abd893bd32b163d6933f0c	TRUE
MT740393.1	Protein non-structural 7b	c7f0179da4ca26456ee905081f485cc8	TRUE
MT740393.1	ORF3a protein	f5c8b89ceac3f14e456577557df1ef40	TRUE
MT740393.1	Protein 7a	f65213344e2e68de1cae4feb9c5e07b1	TRUE
MT740394.1	Spike glycoprotein	17f96e7bb2ede69c2aaaedc1de07525d	TRUE
MT740394.1	Membrane protein	1cd6abff79ad3633e17582eb0e576539	TRUE
MT740394.1	ORF8 protein	3a77ad9207d29beacfbf6f18b0da9e26	TRUE
MT740394.1	Nucleoprotein	6a601a0ecb21be71ee8652e015e3d81c	TRUE
MT740394.1	ORF6 protein	90b50e0be9abd893bd32b163d6933f0c	TRUE
MT740394.1	Replicase polyprotein 1a	bc7f4bec2fd1e9fad674dbdc4a09ec38	TRUE
MT740394.1	Protein non-structural 7b	c7f0179da4ca26456ee905081f485cc8	TRUE
MT740394.1	ORF3a protein	f5c8b89ceac3f14e456577557df1ef40	TRUE
MT740394.1	Protein 7a	f65213344e2e68de1cae4feb9c5e07b1	TRUE
MT740395.1	Spike glycoprotein	15060367c74a24be49e99859f5d88544	TRUE
MT740395.1	ORF8 protein	3a77ad9207d29beacfbf6f18b0da9e26	TRUE
MT740395.1	Nucleoprotein	6a601a0ecb21be71ee8652e015e3d81c	TRUE
MT740395.1	ORF6 protein	90b50e0be9abd893bd32b163d6933f0c	TRUE
MT740395.1	Replicase polyprotein 1a	bc7f4bec2fd1e9fad674dbdc4a09ec38	TRUE
MT740395.1	Protein non-structural 7b	c7f0179da4ca26456ee905081f485cc8	TRUE
MT740395.1	ORF3a protein	f5c8b89ceac3f14e456577557df1ef40	TRUE
MT740395.1	Protein 7a	f65213344e2e68de1cae4feb9c5e07b1	TRUE
MT740395.1	Membrane protein	fa78e177c6b7443ecd6a2b09924fc5f7	TRUE
MT740396.1	Spike glycoprotein	15060367c74a24be49e99859f5d88544	TRUE
MT740396.1	Membrane protein	2c830d842302bd7fa85d6794ff182e02	TRUE
MT740396.1	ORF8 protein	3a77ad9207d29beacfbf6f18b0da9e26	TRUE
MT740396.1	Replicase polyprotein 1a	5f7c20db569f6a71f01492750d5938d5	TRUE
MT740396.1	Nucleoprotein	6a601a0ecb21be71ee8652e015e3d81c	TRUE
MT740396.1	ORF6 protein	90b50e0be9abd893bd32b163d6933f0c	TRUE
MT740396.1	Protein non-structural 7b	c7f0179da4ca26456ee905081f485cc8	TRUE
MT740396.1	ORF3a protein	f5c8b89ceac3f14e456577557df1ef40	TRUE
MT740396.1	Protein 7a	f65213344e2e68de1cae4feb9c5e07b1	TRUE
MT740397.1	Spike glycoprotein	15060367c74a24be49e99859f5d88544	TRUE
MT740397.1	Membrane protein	1cd6abff79ad3633e17582eb0e576539	TRUE
MT740397.1	ORF8 protein	3a77ad9207d29beacfbf6f18b0da9e26	TRUE
MT740397.1	Nucleoprotein	6a601a0ecb21be71ee8652e015e3d81c	TRUE
MT740397.1	ORF6 protein	90b50e0be9abd893bd32b163d6933f0c	TRUE
MT740397.1	Replicase polyprotein 1a	bc7f4bec2fd1e9fad674dbdc4a09ec38	TRUE
MT740397.1	Protein non-structural 7b	c7f0179da4ca26456ee905081f485cc8	TRUE
MT740397.1	ORF3a protein	f5c8b89ceac3f14e456577557df1ef40	TRUE
MT740397.1	Protein 7a	f65213344e2e68de1cae4feb9c5e07b1	TRUE
MT740401.1	Spike glycoprotein	15060367c74a24be49e99859f5d88544	TRUE
MT740401.1	Membrane protein	1cd6abff79ad3633e17582eb0e576539	TRUE
MT740401.1	ORF3a protein	2dfc491eeb074c84f0c4ece543e84e69	TRUE
MT740401.1	Replicase polyprotein 1a	5d39c320ff39df134036cc8c981bbb39	TRUE
MT740401.1	ORF9b protein	99ba44cfa928226cc3d00ed3ea5598cf	TRUE
MT740401.1	Protein non-structural 7b	c7f0179da4ca26456ee905081f485cc8	TRUE
MT740401.1	ORF8 protein	d0d5f4c94b7f08d3c1aeea1ce647a989	TRUE
MT740401.1	Nucleoprotein	e13cd11b75808f075b0bd43edc666dcc	TRUE
MT740401.1	Protein 7a	f65213344e2e68de1cae4feb9c5e07b1	TRUE
MT740402.1	Spike glycoprotein	15060367c74a24be49e99859f5d88544	TRUE
MT740402.1	Membrane protein	1cd6abff79ad3633e17582eb0e576539	TRUE
MT740402.1	ORF8 protein	3a77ad9207d29beacfbf6f18b0da9e26	TRUE
MT740402.1	Nucleoprotein	6a601a0ecb21be71ee8652e015e3d81c	TRUE
MT740402.1	ORF6 protein	90b50e0be9abd893bd32b163d6933f0c	TRUE
MT740402.1	Replicase polyprotein 1a	bc7f4bec2fd1e9fad674dbdc4a09ec38	TRUE
MT740402.1	Protein non-structural 7b	c7f0179da4ca26456ee905081f485cc8	TRUE
MT740402.1	ORF3a protein	f5c8b89ceac3f14e456577557df1ef40	TRUE
MT740402.1	Protein 7a	f65213344e2e68de1cae4feb9c5e07b1	TRUE
MT740403.1	Spike glycoprotein	15060367c74a24be49e99859f5d88544	TRUE
MT740403.1	Membrane protein	1cd6abff79ad3633e17582eb0e576539	TRUE
MT740403.1	ORF8 protein	3a77ad9207d29beacfbf6f18b0da9e26	TRUE
MT740403.1	Nucleoprotein	6a601a0ecb21be71ee8652e015e3d81c	TRUE
MT740403.1	ORF6 protein	90b50e0be9abd893bd32b163d6933f0c	TRUE
MT740403.1	Replicase polyprotein 1a	b6eb124ca7a448be765d6844b3a177ff	TRUE
MT740403.1	Protein non-structural 7b	c7f0179da4ca26456ee905081f485cc8	TRUE
MT740403.1	ORF3a protein	f5c8b89ceac3f14e456577557df1ef40	TRUE
MT740403.1	Protein 7a	f65213344e2e68de1cae4feb9c5e07b1	TRUE
MT740404.1	Spike glycoprotein	15060367c74a24be49e99859f5d88544	TRUE
MT740404.1	Membrane protein	1cd6abff79ad3633e17582eb0e576539	TRUE
MT740404.1	ORF8 protein	3a77ad9207d29beacfbf6f18b0da9e26	TRUE
MT740404.1	Replicase polyprotein 1a	505cad41f6347c38714e05311fdb2ae7	TRUE
MT740404.1	Nucleoprotein	6a601a0ecb21be71ee8652e015e3d81c	TRUE
MT740404.1	ORF6 protein	90b50e0be9abd893bd32b163d6933f0c	TRUE
MT740404.1	Protein non-structural 7b	c7f0179da4ca26456ee905081f485cc8	TRUE
MT740404.1	ORF3a protein	f5c8b89ceac3f14e456577557df1ef40	TRUE
MT740404.1	Protein 7a	f65213344e2e68de1cae4feb9c5e07b1	TRUE
MT740431.1	Spike glycoprotein	15060367c74a24be49e99859f5d88544	TRUE
MT740431.1	Replicase polyprotein 1a	18f7a8f9896d5016b6831a1cb11e0782	TRUE
MT740431.1	Membrane protein	1cd6abff79ad3633e17582eb0e576539	TRUE
MT740431.1	ORF8 protein	3a77ad9207d29beacfbf6f18b0da9e26	TRUE
MT740431.1	ORF6 protein	90b50e0be9abd893bd32b163d6933f0c	TRUE
MT740431.1	ORF9b protein	9b66a6405fa5218ae819a76293365391	TRUE
MT740431.1	Protein non-structural 7b	c7f0179da4ca26456ee905081f485cc8	TRUE
MT740431.1	Nucleoprotein	e13cd11b75808f075b0bd43edc666dcc	TRUE
MT740431.1	ORF3a protein	f5c8b89ceac3f14e456577557df1ef40	TRUE
MT740431.1	Protein 7a	f65213344e2e68de1cae4feb9c5e07b1	TRUE
MT740432.1	Spike glycoprotein	15060367c74a24be49e99859f5d88544	TRUE
MT740432.1	Membrane protein	1cd6abff79ad3633e17582eb0e576539	TRUE
MT740432.1	ORF8 protein	3a77ad9207d29beacfbf6f18b0da9e26	TRUE
MT740432.1	Nucleoprotein	6a601a0ecb21be71ee8652e015e3d81c	TRUE
MT740432.1	ORF6 protein	90b50e0be9abd893bd32b163d6933f0c	TRUE
MT740432.1	Protein non-structural 7b	c7f0179da4ca26456ee905081f485cc8	TRUE
MT740432.1	Replicase polyprotein 1a	e781b58591b8dbdd15f84dcbdec82105	TRUE
MT740432.1	ORF3a protein	f5c8b89ceac3f14e456577557df1ef40	TRUE
MT740432.1	Protein 7a	f65213344e2e68de1cae4feb9c5e07b1	TRUE
MT740434.1	Spike glycoprotein	15060367c74a24be49e99859f5d88544	TRUE
MT740434.1	Membrane protein	2c830d842302bd7fa85d6794ff182e02	TRUE
MT740434.1	ORF8 protein	3a77ad9207d29beacfbf6f18b0da9e26	TRUE
MT740434.1	Replicase polyprotein 1a	5f7c20db569f6a71f01492750d5938d5	TRUE
MT740434.1	Nucleoprotein	6a601a0ecb21be71ee8652e015e3d81c	TRUE
MT740434.1	ORF6 protein	90b50e0be9abd893bd32b163d6933f0c	TRUE
MT740434.1	Protein non-structural 7b	c7f0179da4ca26456ee905081f485cc8	TRUE
MT740434.1	ORF3a protein	f5c8b89ceac3f14e456577557df1ef40	TRUE
MT740434.1	Protein 7a	f65213344e2e68de1cae4feb9c5e07b1	TRUE
MT740435.1	Spike glycoprotein	15060367c74a24be49e99859f5d88544	TRUE
MT740435.1	ORF3a protein	16e3f91095f04baef8471c93458189e4	TRUE
MT740435.1	Membrane protein	1cd6abff79ad3633e17582eb0e576539	TRUE
MT740435.1	ORF8 protein	3a77ad9207d29beacfbf6f18b0da9e26	TRUE
MT740435.1	Nucleoprotein	6a601a0ecb21be71ee8652e015e3d81c	TRUE
MT740435.1	ORF6 protein	90b50e0be9abd893bd32b163d6933f0c	TRUE
MT740435.1	Replicase polyprotein 1a	a6488a317172903f59520bb2da01c507	TRUE
MT740435.1	Protein non-structural 7b	c7f0179da4ca26456ee905081f485cc8	TRUE
MT740435.1	Protein 7a	f65213344e2e68de1cae4feb9c5e07b1	TRUE
MT740436.1	Membrane protein	1cd6abff79ad3633e17582eb0e576539	TRUE
MT740436.1	ORF8 protein	3a77ad9207d29beacfbf6f18b0da9e26	TRUE
MT740436.1	ORF6 protein	90b50e0be9abd893bd32b163d6933f0c	TRUE
MT740436.1	Spike glycoprotein	aefffe9de14bb7a42a3c81e70e82073f	TRUE
MT740436.1	Nucleoprotein	b100d0849c3e01fc6c75ead0e916ce0f	TRUE
MT740436.1	Protein non-structural 7b	c7f0179da4ca26456ee905081f485cc8	TRUE
MT740436.1	Replicase polyprotein 1a	e781b58591b8dbdd15f84dcbdec82105	TRUE
MT740436.1	Protein 7a	f65213344e2e68de1cae4feb9c5e07b1	TRUE
MT740436.1	ORF3a protein	fec02fa50646f8687441b5df9603f0a3	TRUE
MT740438.1	Spike glycoprotein	15060367c74a24be49e99859f5d88544	TRUE
MT740438.1	Membrane protein	1cd6abff79ad3633e17582eb0e576539	TRUE
MT740438.1	ORF8 protein	3a77ad9207d29beacfbf6f18b0da9e26	TRUE
MT740438.1	Replicase polyprotein 1a	47b163256b759901ca37b23212665ad8	TRUE
MT740438.1	ORF6 protein	90b50e0be9abd893bd32b163d6933f0c	TRUE
MT740438.1	ORF3a protein	a57a50cf0eadaa94999b817a660ff9ce	TRUE
MT740438.1	Protein non-structural 7b	c7f0179da4ca26456ee905081f485cc8	TRUE
MT740438.1	Protein 7a	f65213344e2e68de1cae4feb9c5e07b1	TRUE
MT740438.1	Nucleoprotein	f7fe72ff49413077b6d8f615157b7089	TRUE
MT740439.1	Spike glycoprotein	15060367c74a24be49e99859f5d88544	TRUE
MT740439.1	Membrane protein	1cd6abff79ad3633e17582eb0e576539	TRUE
MT740439.1	ORF8 protein	3a77ad9207d29beacfbf6f18b0da9e26	TRUE
MT740439.1	Nucleoprotein	6a601a0ecb21be71ee8652e015e3d81c	TRUE
MT740439.1	ORF6 protein	90b50e0be9abd893bd32b163d6933f0c	TRUE
MT740439.1	Replicase polyprotein 1a	bc7f4bec2fd1e9fad674dbdc4a09ec38	TRUE
MT740439.1	Protein non-structural 7b	c7f0179da4ca26456ee905081f485cc8	TRUE
MT740439.1	ORF3a protein	f5c8b89ceac3f14e456577557df1ef40	TRUE
MT740439.1	Protein 7a	f65213344e2e68de1cae4feb9c5e07b1	TRUE
MT740440.1	Spike glycoprotein	15060367c74a24be49e99859f5d88544	TRUE
MT740440.1	Membrane protein	1cd6abff79ad3633e17582eb0e576539	TRUE
MT740440.1	ORF8 protein	3a77ad9207d29beacfbf6f18b0da9e26	TRUE
MT740440.1	Nucleoprotein	6a601a0ecb21be71ee8652e015e3d81c	TRUE
MT740440.1	ORF3a protein	6fe06058e29c88d9530e396f16951580	TRUE
MT740440.1	ORF6 protein	90b50e0be9abd893bd32b163d6933f0c	TRUE
MT740440.1	Replicase polyprotein 1a	bc7f4bec2fd1e9fad674dbdc4a09ec38	TRUE
MT740440.1	Protein non-structural 7b	c7f0179da4ca26456ee905081f485cc8	TRUE
MT740440.1	Protein 7a	f65213344e2e68de1cae4feb9c5e07b1	TRUE
MT740441.1	Membrane protein	1cd6abff79ad3633e17582eb0e576539	TRUE
MT740441.1	ORF8 protein	3a77ad9207d29beacfbf6f18b0da9e26	TRUE
MT740441.1	Nucleoprotein	524f64c4b8f93d269d8c36d0a17291d1	TRUE
MT740441.1	Spike glycoprotein	8fb7b1e113f809bfb6b432ea29885ede	TRUE
MT740441.1	ORF6 protein	90b50e0be9abd893bd32b163d6933f0c	TRUE
MT740441.1	Protein non-structural 7b	c7f0179da4ca26456ee905081f485cc8	TRUE
MT740441.1	Replicase polyprotein 1a	f39dd883e748d7ebce89f77a233aeed4	TRUE
MT740441.1	Protein 7a	f65213344e2e68de1cae4feb9c5e07b1	TRUE
MT740441.1	ORF3a protein	fec02fa50646f8687441b5df9603f0a3	TRUE
MT740444.1	Membrane protein	1cd6abff79ad3633e17582eb0e576539	TRUE
MT740444.1	Nucleoprotein	2a5716f6a2c65c7c42f4e7e1d965d8c6	TRUE
MT740444.1	ORF8 protein	3a77ad9207d29beacfbf6f18b0da9e26	TRUE
MT740444.1	ORF6 protein	90b50e0be9abd893bd32b163d6933f0c	TRUE
MT740444.1	Replicase polyprotein 1a	add182b609c82566a575a5b8733f3c51	TRUE
MT740444.1	Protein non-structural 7b	c7f0179da4ca26456ee905081f485cc8	TRUE
MT740444.1	Protein 7a	f65213344e2e68de1cae4feb9c5e07b1	TRUE
MT740444.1	Spike glycoprotein	fe3743d1ad412724c1d10ddde1129d5e	TRUE
MT740444.1	ORF3a protein	fec02fa50646f8687441b5df9603f0a3	TRUE
MT740476.1	Spike glycoprotein	15060367c74a24be49e99859f5d88544	TRUE
MT740476.1	Membrane protein	1cd6abff79ad3633e17582eb0e576539	TRUE
MT740476.1	ORF8 protein	3a77ad9207d29beacfbf6f18b0da9e26	TRUE
MT740476.1	Nucleoprotein	6a601a0ecb21be71ee8652e015e3d81c	TRUE
MT740476.1	Replicase polyprotein 1a	84e4ff04f2340450163be22a5e40bb77	TRUE
MT740476.1	ORF6 protein	90b50e0be9abd893bd32b163d6933f0c	TRUE
MT740476.1	Protein non-structural 7b	c7f0179da4ca26456ee905081f485cc8	TRUE
MT740476.1	ORF3a protein	f5c8b89ceac3f14e456577557df1ef40	TRUE
MT740476.1	Protein 7a	f65213344e2e68de1cae4feb9c5e07b1	TRUE
MT740477.1	Membrane protein	1cd6abff79ad3633e17582eb0e576539	TRUE
MT740477.1	ORF8 protein	3a77ad9207d29beacfbf6f18b0da9e26	TRUE
MT740477.1	Nucleoprotein	6a601a0ecb21be71ee8652e015e3d81c	TRUE
MT740477.1	Spike glycoprotein	923963f22a10c46eddc357b687198c02	TRUE
MT740477.1	Replicase polyprotein 1a	c57f04c37e4fe2e5b61822ee8168c5cd	TRUE
MT740477.1	Protein non-structural 7b	c7f0179da4ca26456ee905081f485cc8	TRUE
MT740477.1	ORF3a protein	f5c8b89ceac3f14e456577557df1ef40	TRUE
MT740478.1	Spike glycoprotein	15060367c74a24be49e99859f5d88544	TRUE
MT740478.1	Membrane protein	1cd6abff79ad3633e17582eb0e576539	TRUE
MT740478.1	ORF8 protein	3a77ad9207d29beacfbf6f18b0da9e26	TRUE
MT740478.1	Replicase polyprotein 1a	490b98f964105d6c8cecc20bcdceaf7f	TRUE
MT740478.1	Nucleoprotein	6a601a0ecb21be71ee8652e015e3d81c	TRUE
MT740478.1	ORF6 protein	90b50e0be9abd893bd32b163d6933f0c	TRUE
MT740478.1	Protein non-structural 7b	c7f0179da4ca26456ee905081f485cc8	TRUE
MT740478.1	ORF3a protein	d0dd5beabb30cd301dc1bb7919e33eed	TRUE
MT740478.1	Protein 7a	f65213344e2e68de1cae4feb9c5e07b1	TRUE
MT740479.1	Spike glycoprotein	15060367c74a24be49e99859f5d88544	TRUE
MT740479.1	Membrane protein	1cd6abff79ad3633e17582eb0e576539	TRUE
MT740479.1	ORF8 protein	3a77ad9207d29beacfbf6f18b0da9e26	TRUE
MT740479.1	Nucleoprotein	6a601a0ecb21be71ee8652e015e3d81c	TRUE
MT740479.1	ORF6 protein	90b50e0be9abd893bd32b163d6933f0c	TRUE
MT740479.1	Replicase polyprotein 1a	b6459762c0ce98a3a2d89c86b8ccec8e	TRUE
MT740479.1	ORF3a protein	b9229cf9f0cffffa54d0ff1ef6b97ba3	TRUE
MT740479.1	Protein non-structural 7b	c7f0179da4ca26456ee905081f485cc8	TRUE
MT740479.1	Protein 7a	f65213344e2e68de1cae4feb9c5e07b1	TRUE
MT740480.1	Spike glycoprotein	15060367c74a24be49e99859f5d88544	TRUE
MT740480.1	Membrane protein	1cd6abff79ad3633e17582eb0e576539	TRUE
MT740480.1	ORF8 protein	3a77ad9207d29beacfbf6f18b0da9e26	TRUE
MT740480.1	Nucleoprotein	6a601a0ecb21be71ee8652e015e3d81c	TRUE
MT740480.1	ORF6 protein	90b50e0be9abd893bd32b163d6933f0c	TRUE
MT740480.1	Protein non-structural 7b	c7f0179da4ca26456ee905081f485cc8	TRUE
MT740480.1	Replicase polyprotein 1a	da968775beef5f45e3b133079bbaf054	TRUE
MT740480.1	ORF3a protein	f5c8b89ceac3f14e456577557df1ef40	TRUE
MT740480.1	Protein 7a	f65213344e2e68de1cae4feb9c5e07b1	TRUE
MT740483.1	Spike glycoprotein	15060367c74a24be49e99859f5d88544	TRUE
MT740483.1	Membrane protein	1cd6abff79ad3633e17582eb0e576539	TRUE
MT740483.1	ORF8 protein	3a77ad9207d29beacfbf6f18b0da9e26	TRUE
MT740483.1	ORF6 protein	90b50e0be9abd893bd32b163d6933f0c	TRUE
MT740483.1	Nucleoprotein	b100d0849c3e01fc6c75ead0e916ce0f	TRUE
MT740483.1	Protein non-structural 7b	c7f0179da4ca26456ee905081f485cc8	TRUE
MT740483.1	ORF3a protein	dce71e41b7414d5c4b12c994ba3af8e0	TRUE
MT740483.1	Replicase polyprotein 1a	e534cea48db823692a9d4f6c77314901	TRUE
MT740483.1	Protein 7a	f65213344e2e68de1cae4feb9c5e07b1	TRUE
MT740485.1	Spike glycoprotein	15060367c74a24be49e99859f5d88544	TRUE
MT740485.1	Membrane protein	1cd6abff79ad3633e17582eb0e576539	TRUE
MT740485.1	ORF8 protein	3a77ad9207d29beacfbf6f18b0da9e26	TRUE
MT740485.1	Nucleoprotein	764d6cf3652c68e79f2f3288aefb93d8	TRUE
MT740485.1	ORF6 protein	90b50e0be9abd893bd32b163d6933f0c	TRUE
MT740485.1	Replicase polyprotein 1a	b6119adced82c4fd9ba23ae05883cb6c	TRUE
MT740485.1	Protein non-structural 7b	c7f0179da4ca26456ee905081f485cc8	TRUE
MT740485.1	ORF3a protein	d70aab0656e70e9b9a0058400759503f	TRUE
MT740485.1	Protein 7a	f65213344e2e68de1cae4feb9c5e07b1	TRUE
MT740617.1	Membrane protein	1cd6abff79ad3633e17582eb0e576539	TRUE
MT740617.1	ORF8 protein	3a77ad9207d29beacfbf6f18b0da9e26	TRUE
MT740617.1	Spike glycoprotein	5985c2bca3986d42ddb3f5024cff9a52	TRUE
MT740617.1	Nucleoprotein	764d6cf3652c68e79f2f3288aefb93d8	TRUE
MT740617.1	ORF6 protein	90b50e0be9abd893bd32b163d6933f0c	TRUE
MT740617.1	Protein non-structural 7b	c7f0179da4ca26456ee905081f485cc8	TRUE
MT740617.1	Replicase polyprotein 1a	e781b58591b8dbdd15f84dcbdec82105	TRUE
MT740617.1	Protein 7a	f65213344e2e68de1cae4feb9c5e07b1	TRUE
MT740617.1	ORF3a protein	fec02fa50646f8687441b5df9603f0a3	TRUE
MT740618.1	Membrane protein	1cd6abff79ad3633e17582eb0e576539	TRUE
MT740618.1	ORF8 protein	3a77ad9207d29beacfbf6f18b0da9e26	TRUE
MT740618.1	Spike glycoprotein	5985c2bca3986d42ddb3f5024cff9a52	TRUE
MT740618.1	Nucleoprotein	764d6cf3652c68e79f2f3288aefb93d8	TRUE
MT740618.1	Replicase polyprotein 1a	8082cb611e66111db5c785468fe684a4	TRUE
MT740618.1	ORF6 protein	90b50e0be9abd893bd32b163d6933f0c	TRUE
MT740618.1	Protein non-structural 7b	c7f0179da4ca26456ee905081f485cc8	TRUE
MT740618.1	Protein 7a	f65213344e2e68de1cae4feb9c5e07b1	TRUE
MT740618.1	ORF3a protein	fec02fa50646f8687441b5df9603f0a3	TRUE
MT740619.1	Membrane protein	1cd6abff79ad3633e17582eb0e576539	TRUE
MT740619.1	ORF8 protein	3a77ad9207d29beacfbf6f18b0da9e26	TRUE
MT740619.1	Nucleoprotein	764d6cf3652c68e79f2f3288aefb93d8	TRUE
MT740619.1	Spike glycoprotein	8d44c7d1b5b86fcc30262acaf5fd0d02	TRUE
MT740619.1	ORF6 protein	90b50e0be9abd893bd32b163d6933f0c	TRUE
MT740619.1	Protein non-structural 7b	c7f0179da4ca26456ee905081f485cc8	TRUE
MT740619.1	Replicase polyprotein 1a	e781b58591b8dbdd15f84dcbdec82105	TRUE
MT740619.1	Protein 7a	f65213344e2e68de1cae4feb9c5e07b1	TRUE
MT740619.1	ORF3a protein	fec02fa50646f8687441b5df9603f0a3	TRUE
MT740684.1	Membrane protein	1cd6abff79ad3633e17582eb0e576539	TRUE
MT740684.1	ORF8 protein	3a77ad9207d29beacfbf6f18b0da9e26	TRUE
MT740684.1	Spike glycoprotein	5985c2bca3986d42ddb3f5024cff9a52	TRUE
MT740684.1	Nucleoprotein	764d6cf3652c68e79f2f3288aefb93d8	TRUE
MT740684.1	ORF6 protein	90b50e0be9abd893bd32b163d6933f0c	TRUE
MT740684.1	Replicase polyprotein 1a	ba59f81f1fca12888afe2953f8729009	TRUE
MT740684.1	Protein non-structural 7b	c7f0179da4ca26456ee905081f485cc8	TRUE
MT740684.1	Protein 7a	f65213344e2e68de1cae4feb9c5e07b1	TRUE
MT740684.1	ORF3a protein	fec02fa50646f8687441b5df9603f0a3	TRUE
MT740686.1	Spike glycoprotein	15060367c74a24be49e99859f5d88544	TRUE
MT740686.1	Membrane protein	1cd6abff79ad3633e17582eb0e576539	TRUE
MT740686.1	ORF8 protein	3a77ad9207d29beacfbf6f18b0da9e26	TRUE
MT740686.1	ORF6 protein	90b50e0be9abd893bd32b163d6933f0c	TRUE
MT740686.1	Nucleoprotein	b100d0849c3e01fc6c75ead0e916ce0f	TRUE
MT740686.1	Protein non-structural 7b	c7f0179da4ca26456ee905081f485cc8	TRUE
MT740686.1	Replicase polyprotein 1a	e781b58591b8dbdd15f84dcbdec82105	TRUE
MT740686.1	Replicase polyprotein 1ab	e781b58591b8dbdd15f84dcbdec82105	TRUE
MT740686.1	ORF3a protein	f5c8b89ceac3f14e456577557df1ef40	TRUE
MT740686.1	Protein 7a	f65213344e2e68de1cae4feb9c5e07b1	TRUE
MT740688.1	Membrane protein	1cd6abff79ad3633e17582eb0e576539	TRUE
MT740688.1	ORF8 protein	3a77ad9207d29beacfbf6f18b0da9e26	TRUE
MT740688.1	Spike glycoprotein	5985c2bca3986d42ddb3f5024cff9a52	TRUE
MT740688.1	ORF6 protein	90b50e0be9abd893bd32b163d6933f0c	TRUE
MT740688.1	Nucleoprotein	b100d0849c3e01fc6c75ead0e916ce0f	TRUE
MT740688.1	Replicase polyprotein 1a	ba59f81f1fca12888afe2953f8729009	TRUE
MT740688.1	Protein non-structural 7b	c7f0179da4ca26456ee905081f485cc8	TRUE
MT740688.1	ORF3a protein	f5c8b89ceac3f14e456577557df1ef40	TRUE
MT740688.1	Protein 7a	f65213344e2e68de1cae4feb9c5e07b1	TRUE
MT740706.1	Nucleoprotein	180de0765252358e30a42472f47fd1c0	TRUE
MT740706.1	Membrane protein	1cd6abff79ad3633e17582eb0e576539	TRUE
MT740706.1	ORF8 protein	3a77ad9207d29beacfbf6f18b0da9e26	TRUE
MT740706.1	Spike glycoprotein	47f7cd533fdfeff1e705005ebbc83c8d	TRUE
MT740706.1	Replicase polyprotein 1a	8437e93c697fb0a2e2c2bc4a36d7070a	TRUE
MT740706.1	ORF6 protein	90b50e0be9abd893bd32b163d6933f0c	TRUE
MT740706.1	ORF9b protein	9b66a6405fa5218ae819a76293365391	TRUE
MT740706.1	Protein non-structural 7b	c7f0179da4ca26456ee905081f485cc8	TRUE
MT740706.1	Protein 7a	f65213344e2e68de1cae4feb9c5e07b1	TRUE
MT740706.1	ORF3a protein	fec02fa50646f8687441b5df9603f0a3	TRUE
MT740708.1	Membrane protein	1cd6abff79ad3633e17582eb0e576539	TRUE
MT740708.1	ORF8 protein	3a77ad9207d29beacfbf6f18b0da9e26	TRUE
MT740708.1	Spike glycoprotein	5ca2c196255cb6ed58c311c65933b1cd	TRUE
MT740708.1	Nucleoprotein	764d6cf3652c68e79f2f3288aefb93d8	TRUE
MT740708.1	ORF6 protein	90b50e0be9abd893bd32b163d6933f0c	TRUE
MT740708.1	Protein non-structural 7b	c7f0179da4ca26456ee905081f485cc8	TRUE
MT740708.1	Replicase polyprotein 1a	e781b58591b8dbdd15f84dcbdec82105	TRUE
MT740708.1	Protein 7a	f65213344e2e68de1cae4feb9c5e07b1	TRUE
MT740708.1	ORF3a protein	fec02fa50646f8687441b5df9603f0a3	TRUE
MT740717.1	Membrane protein	1cd6abff79ad3633e17582eb0e576539	TRUE
MT740717.1	ORF8 protein	29d4a8b95f86cc6ae0d49b1f0e10738e	TRUE
MT740717.1	Spike glycoprotein	5985c2bca3986d42ddb3f5024cff9a52	TRUE
MT740717.1	ORF3a protein	68fec52e8b19552fa2427efb6568eda7	TRUE
MT740717.1	Nucleoprotein	764d6cf3652c68e79f2f3288aefb93d8	TRUE
MT740717.1	ORF6 protein	90b50e0be9abd893bd32b163d6933f0c	TRUE
MT740717.1	Replicase polyprotein 1a	ba59f81f1fca12888afe2953f8729009	TRUE
MT740717.1	Protein non-structural 7b	c7f0179da4ca26456ee905081f485cc8	TRUE
MT740717.1	Protein 7a	f65213344e2e68de1cae4feb9c5e07b1	TRUE
MT740723.1	Spike glycoprotein	101d4251ffe8b44b836010fc04096e70	TRUE
MT740723.1	Membrane protein	1cd6abff79ad3633e17582eb0e576539	TRUE
MT740723.1	ORF8 protein	3a77ad9207d29beacfbf6f18b0da9e26	TRUE
MT740723.1	Nucleoprotein	764d6cf3652c68e79f2f3288aefb93d8	TRUE
MT740723.1	ORF6 protein	90b50e0be9abd893bd32b163d6933f0c	TRUE
MT740723.1	Replicase polyprotein 1a	c6e0ec8e72697923e252dffeec6b8758	TRUE
MT740723.1	Protein non-structural 7b	c7f0179da4ca26456ee905081f485cc8	TRUE
MT740723.1	Protein 7a	f65213344e2e68de1cae4feb9c5e07b1	TRUE
MT740723.1	ORF3a protein	fec02fa50646f8687441b5df9603f0a3	TRUE
MT740724.1	Spike glycoprotein	101d4251ffe8b44b836010fc04096e70	TRUE
MT740724.1	Membrane protein	1cd6abff79ad3633e17582eb0e576539	TRUE
MT740724.1	ORF8 protein	3a77ad9207d29beacfbf6f18b0da9e26	TRUE
MT740724.1	Nucleoprotein	764d6cf3652c68e79f2f3288aefb93d8	TRUE
MT740724.1	ORF6 protein	90b50e0be9abd893bd32b163d6933f0c	TRUE
MT740724.1	Replicase polyprotein 1a	c6e0ec8e72697923e252dffeec6b8758	TRUE
MT740724.1	Protein non-structural 7b	c7f0179da4ca26456ee905081f485cc8	TRUE
MT740724.1	Protein 7a	f65213344e2e68de1cae4feb9c5e07b1	TRUE
MT740724.1	ORF3a protein	fec02fa50646f8687441b5df9603f0a3	TRUE
MT740820.1	Membrane protein	1cd6abff79ad3633e17582eb0e576539	TRUE
MT740820.1	ORF8 protein	3a77ad9207d29beacfbf6f18b0da9e26	TRUE
MT740820.1	Spike glycoprotein	5985c2bca3986d42ddb3f5024cff9a52	TRUE
MT740820.1	ORF6 protein	90b50e0be9abd893bd32b163d6933f0c	TRUE
MT740820.1	Nucleoprotein	b100d0849c3e01fc6c75ead0e916ce0f	TRUE
MT740820.1	Replicase polyprotein 1a	ba59f81f1fca12888afe2953f8729009	TRUE
MT740820.1	Protein non-structural 7b	c7f0179da4ca26456ee905081f485cc8	TRUE
MT740820.1	Protein 7a	f65213344e2e68de1cae4feb9c5e07b1	TRUE
MT740820.1	ORF3a protein	fec02fa50646f8687441b5df9603f0a3	TRUE
MT740896.1	Spike glycoprotein	15060367c74a24be49e99859f5d88544	TRUE
MT740896.1	Membrane protein	1cd6abff79ad3633e17582eb0e576539	TRUE
MT740896.1	ORF8 protein	3a77ad9207d29beacfbf6f18b0da9e26	TRUE
MT740896.1	Nucleoprotein	764d6cf3652c68e79f2f3288aefb93d8	TRUE
MT740896.1	ORF6 protein	90b50e0be9abd893bd32b163d6933f0c	TRUE
MT740896.1	Protein non-structural 7b	c7f0179da4ca26456ee905081f485cc8	TRUE
MT740896.1	Replicase polyprotein 1a	e781b58591b8dbdd15f84dcbdec82105	TRUE
MT740896.1	ORF3a protein	f5c8b89ceac3f14e456577557df1ef40	TRUE
MT740896.1	Protein 7a	f65213344e2e68de1cae4feb9c5e07b1	TRUE
MT740923.1	ORF8 protein	14d0b1a958f970cb18618c9aa65493fa	TRUE
MT740923.1	Membrane protein	1cd6abff79ad3633e17582eb0e576539	TRUE
MT740923.1	Nucleoprotein	3a8b7cb9b28624a44ddacb5fa2ef145f	TRUE
MT740923.1	ORF3a protein	4707aa5741a15a9fb89fb224d38b3496	TRUE
MT740923.1	Spike glycoprotein	4c35f09aac2f7be4f3cffd30c6aecac8	TRUE
MT740923.1	ORF6 protein	90b50e0be9abd893bd32b163d6933f0c	TRUE
MT740923.1	Protein non-structural 7b	c7f0179da4ca26456ee905081f485cc8	TRUE
MT740923.1	Replicase polyprotein 1a	e781b58591b8dbdd15f84dcbdec82105	TRUE
MT740923.1	Protein 7a	f65213344e2e68de1cae4feb9c5e07b1	TRUE
MT741096.1	Membrane protein	1cd6abff79ad3633e17582eb0e576539	TRUE
MT741096.1	ORF8 protein	3a77ad9207d29beacfbf6f18b0da9e26	TRUE
MT741096.1	Nucleoprotein	78c75d56f9efeb3f0bb10a5a3d2d20f1	TRUE
MT741096.1	ORF6 protein	90b50e0be9abd893bd32b163d6933f0c	TRUE
MT741096.1	Protein non-structural 7b	c7f0179da4ca26456ee905081f485cc8	TRUE
MT741096.1	Spike glycoprotein	da7730bd3bed630c412f634039a8aad1	TRUE
MT741096.1	Replicase polyprotein 1a	e781b58591b8dbdd15f84dcbdec82105	TRUE
MT741096.1	ORF3a protein	f5c8b89ceac3f14e456577557df1ef40	TRUE
MT741490.1	Membrane protein	1cd6abff79ad3633e17582eb0e576539	TRUE
MT741490.1	Spike glycoprotein	34e2b8ee73fe8aa9ef8cfef3d21321e9	TRUE
MT741490.1	ORF8 protein	3a77ad9207d29beacfbf6f18b0da9e26	TRUE
MT741490.1	Nucleoprotein	78c75d56f9efeb3f0bb10a5a3d2d20f1	TRUE
MT741490.1	ORF6 protein	90b50e0be9abd893bd32b163d6933f0c	TRUE
MT741490.1	Replicase polyprotein 1a	ba59f81f1fca12888afe2953f8729009	TRUE
MT741490.1	Protein non-structural 7b	c7f0179da4ca26456ee905081f485cc8	TRUE
MT741490.1	Protein 7a	f65213344e2e68de1cae4feb9c5e07b1	TRUE
MT741490.1	ORF3a protein	fec02fa50646f8687441b5df9603f0a3	TRUE
MT742087.1	Membrane protein	1cd6abff79ad3633e17582eb0e576539	TRUE
MT742087.1	ORF8 protein	3a77ad9207d29beacfbf6f18b0da9e26	TRUE
MT742087.1	ORF6 protein	90b50e0be9abd893bd32b163d6933f0c	TRUE
MT742087.1	Spike glycoprotein	923963f22a10c46eddc357b687198c02	TRUE
MT742087.1	Nucleoprotein	b100d0849c3e01fc6c75ead0e916ce0f	TRUE
MT742087.1	Protein non-structural 7b	c7f0179da4ca26456ee905081f485cc8	TRUE
MT742087.1	Replicase polyprotein 1a	cc77faa96480f88eab22e15c4731acb0	TRUE
MT742087.1	Protein 7a	f65213344e2e68de1cae4feb9c5e07b1	TRUE
MT742087.1	ORF3a protein	f78abf71692a3f6ce303fc960ac46084	TRUE
MT742088.1	Membrane protein	1cd6abff79ad3633e17582eb0e576539	TRUE
MT742088.1	ORF3a protein	1e18a5c533c399f737235bfd7895484c	TRUE
MT742088.1	ORF8 protein	3a77ad9207d29beacfbf6f18b0da9e26	TRUE
MT742088.1	Spike glycoprotein	40cb4baee8e893952160c9650f218d28	TRUE
MT742088.1	ORF6 protein	90b50e0be9abd893bd32b163d6933f0c	TRUE
MT742088.1	Nucleoprotein	b100d0849c3e01fc6c75ead0e916ce0f	TRUE
MT742088.1	Protein non-structural 7b	c7f0179da4ca26456ee905081f485cc8	TRUE
MT742088.1	Replicase polyprotein 1a	e57b726fdd37c5377977efc0ddd34ce5	TRUE
MT742088.1	Protein 7a	f65213344e2e68de1cae4feb9c5e07b1	TRUE
MT742089.1	Spike glycoprotein	15060367c74a24be49e99859f5d88544	TRUE
MT742089.1	Membrane protein	1cd6abff79ad3633e17582eb0e576539	TRUE
MT742089.1	ORF8 protein	3a77ad9207d29beacfbf6f18b0da9e26	TRUE
MT742089.1	ORF6 protein	90b50e0be9abd893bd32b163d6933f0c	TRUE
MT742089.1	Nucleoprotein	b100d0849c3e01fc6c75ead0e916ce0f	TRUE
MT742089.1	Protein non-structural 7b	c7f0179da4ca26456ee905081f485cc8	TRUE
MT742089.1	Replicase polyprotein 1a	cc77faa96480f88eab22e15c4731acb0	TRUE
MT742089.1	Protein 7a	f65213344e2e68de1cae4feb9c5e07b1	TRUE
MT742089.1	ORF3a protein	fec02fa50646f8687441b5df9603f0a3	TRUE
MT742090.1	Spike glycoprotein	15060367c74a24be49e99859f5d88544	TRUE
MT742090.1	Membrane protein	1cd6abff79ad3633e17582eb0e576539	TRUE
MT742090.1	ORF8 protein	3a77ad9207d29beacfbf6f18b0da9e26	TRUE
MT742090.1	ORF6 protein	90b50e0be9abd893bd32b163d6933f0c	TRUE
MT742090.1	Nucleoprotein	b100d0849c3e01fc6c75ead0e916ce0f	TRUE
MT742090.1	Protein non-structural 7b	c7f0179da4ca26456ee905081f485cc8	TRUE
MT742090.1	Replicase polyprotein 1a	e781b58591b8dbdd15f84dcbdec82105	TRUE
MT742090.1	Protein 7a	f65213344e2e68de1cae4feb9c5e07b1	TRUE
MT742090.1	ORF3a protein	fec02fa50646f8687441b5df9603f0a3	TRUE
MT742091.1	Spike glycoprotein	15060367c74a24be49e99859f5d88544	TRUE
MT742091.1	Membrane protein	1cd6abff79ad3633e17582eb0e576539	TRUE
MT742091.1	ORF8 protein	3a77ad9207d29beacfbf6f18b0da9e26	TRUE
MT742091.1	Replicase polyprotein 1a	79aed70b781b476e7725434c56faff03	TRUE
MT742091.1	ORF6 protein	90b50e0be9abd893bd32b163d6933f0c	TRUE
MT742091.1	Nucleoprotein	b100d0849c3e01fc6c75ead0e916ce0f	TRUE
MT742091.1	Protein non-structural 7b	c7f0179da4ca26456ee905081f485cc8	TRUE
MT742091.1	ORF3a protein	fec02fa50646f8687441b5df9603f0a3	TRUE
MT742092.1	Spike glycoprotein	15060367c74a24be49e99859f5d88544	TRUE
MT742092.1	Membrane protein	1cd6abff79ad3633e17582eb0e576539	TRUE
MT742092.1	ORF8 protein	3a77ad9207d29beacfbf6f18b0da9e26	TRUE
MT742092.1	Nucleoprotein	b100d0849c3e01fc6c75ead0e916ce0f	TRUE
MT742092.1	Protein non-structural 7b	c7f0179da4ca26456ee905081f485cc8	TRUE
MT742092.1	Replicase polyprotein 1a	cc77faa96480f88eab22e15c4731acb0	TRUE
MT742092.1	Protein 7a	f65213344e2e68de1cae4feb9c5e07b1	TRUE
MT742092.1	ORF3a protein	fec02fa50646f8687441b5df9603f0a3	TRUE
MT742782.1	Membrane protein	1cd6abff79ad3633e17582eb0e576539	TRUE
MT742782.1	ORF8 protein	3a77ad9207d29beacfbf6f18b0da9e26	TRUE
MT742782.1	Nucleoprotein	6a601a0ecb21be71ee8652e015e3d81c	TRUE
MT742782.1	Spike glycoprotein	7146ee61e92201484a93930d912f51c4	TRUE
MT742782.1	ORF6 protein	90b50e0be9abd893bd32b163d6933f0c	TRUE
MT742782.1	Replicase polyprotein 1a	b3d73669c4af3a01a56275ced0b2bd72	TRUE
MT742782.1	Protein non-structural 7b	c7f0179da4ca26456ee905081f485cc8	TRUE
MT742782.1	ORF3a protein	f5c8b89ceac3f14e456577557df1ef40	TRUE
MT742782.1	Protein 7a	f65213344e2e68de1cae4feb9c5e07b1	TRUE
MT742783.1	Spike glycoprotein	15060367c74a24be49e99859f5d88544	TRUE
MT742783.1	Membrane protein	1cd6abff79ad3633e17582eb0e576539	TRUE
MT742783.1	Replicase polyprotein 1a	28c3165cba8cd3c8b155c82e82fc5ac9	TRUE
MT742783.1	ORF8 protein	3a77ad9207d29beacfbf6f18b0da9e26	TRUE
MT742783.1	ORF6 protein	90b50e0be9abd893bd32b163d6933f0c	TRUE
MT742783.1	Nucleoprotein	b100d0849c3e01fc6c75ead0e916ce0f	TRUE
MT742783.1	Protein non-structural 7b	c7f0179da4ca26456ee905081f485cc8	TRUE
MT742783.1	Protein 7a	f65213344e2e68de1cae4feb9c5e07b1	TRUE
MT742783.1	ORF3a protein	fec02fa50646f8687441b5df9603f0a3	TRUE
MT742784.1	Spike glycoprotein	15060367c74a24be49e99859f5d88544	TRUE
MT742784.1	Membrane protein	1cd6abff79ad3633e17582eb0e576539	TRUE
MT742784.1	ORF8 protein	3a77ad9207d29beacfbf6f18b0da9e26	TRUE
MT742784.1	Nucleoprotein	6a601a0ecb21be71ee8652e015e3d81c	TRUE
MT742784.1	ORF6 protein	90b50e0be9abd893bd32b163d6933f0c	TRUE
MT742784.1	Replicase polyprotein 1a	af293d1ae3bf49da571e03c57898d3b3	TRUE
MT742784.1	Protein non-structural 7b	c7f0179da4ca26456ee905081f485cc8	TRUE
MT742784.1	ORF3a protein	f5c8b89ceac3f14e456577557df1ef40	TRUE
MT742784.1	Protein 7a	f65213344e2e68de1cae4feb9c5e07b1	TRUE
MT745584.1	Spike glycoprotein	15060367c74a24be49e99859f5d88544	TRUE
MT745584.1	Membrane protein	1cd6abff79ad3633e17582eb0e576539	TRUE
MT745584.1	Replicase polyprotein 1a	28c3165cba8cd3c8b155c82e82fc5ac9	TRUE
MT745584.1	ORF8 protein	3a77ad9207d29beacfbf6f18b0da9e26	TRUE
MT745584.1	ORF3a protein	8d06333c1d85072d0750e14aebf70043	TRUE
MT745584.1	ORF6 protein	90b50e0be9abd893bd32b163d6933f0c	TRUE
MT745584.1	Nucleoprotein	b100d0849c3e01fc6c75ead0e916ce0f	TRUE
MT745584.1	Protein non-structural 7b	c7f0179da4ca26456ee905081f485cc8	TRUE
MT745584.1	Protein 7a	f65213344e2e68de1cae4feb9c5e07b1	TRUE
MT745601.1	Spike glycoprotein	15060367c74a24be49e99859f5d88544	TRUE
MT745601.1	Membrane protein	1cd6abff79ad3633e17582eb0e576539	TRUE
MT745601.1	ORF8 protein	3a77ad9207d29beacfbf6f18b0da9e26	TRUE
MT745601.1	ORF6 protein	90b50e0be9abd893bd32b163d6933f0c	TRUE
MT745601.1	Nucleoprotein	b100d0849c3e01fc6c75ead0e916ce0f	TRUE
MT745601.1	Protein non-structural 7b	c7f0179da4ca26456ee905081f485cc8	TRUE
MT745601.1	Replicase polyprotein 1a	e781b58591b8dbdd15f84dcbdec82105	TRUE
MT745601.1	Protein 7a	f65213344e2e68de1cae4feb9c5e07b1	TRUE
MT745601.1	ORF3a protein	fec02fa50646f8687441b5df9603f0a3	TRUE
MT745605.1	Membrane protein	1cd6abff79ad3633e17582eb0e576539	TRUE
MT745605.1	Replicase polyprotein 1a	32064f0b75534e8471cede3dd0948ade	TRUE
MT745605.1	ORF8 protein	3a77ad9207d29beacfbf6f18b0da9e26	TRUE
MT745605.1	Spike glycoprotein	5248f6a690688b88c92ab6c17c42d958	TRUE
MT745605.1	ORF6 protein	90b50e0be9abd893bd32b163d6933f0c	TRUE
MT745605.1	Nucleoprotein	9df2f773bdfcb59b111260215898ca62	TRUE
MT745605.1	Protein non-structural 7b	c7f0179da4ca26456ee905081f485cc8	TRUE
MT745605.1	Protein 7a	f65213344e2e68de1cae4feb9c5e07b1	TRUE
MT745605.1	ORF3a protein	fec02fa50646f8687441b5df9603f0a3	TRUE
MT745608.1	Membrane protein	1cd6abff79ad3633e17582eb0e576539	TRUE
MT745608.1	ORF8 protein	3a77ad9207d29beacfbf6f18b0da9e26	TRUE
MT745608.1	ORF6 protein	90b50e0be9abd893bd32b163d6933f0c	TRUE
MT745608.1	Nucleoprotein	b100d0849c3e01fc6c75ead0e916ce0f	TRUE
MT745608.1	Protein non-structural 7b	c7f0179da4ca26456ee905081f485cc8	TRUE
MT745608.1	Spike glycoprotein	c92130ade2dcf36d494c0fa7ee9c1bbd	TRUE
MT745608.1	Replicase polyprotein 1a	e1d315e414284781773dd0dbe3b8d054	TRUE
MT745608.1	Protein 7a	f65213344e2e68de1cae4feb9c5e07b1	TRUE
MT745608.1	ORF3a protein	fec02fa50646f8687441b5df9603f0a3	TRUE
MT745610.1	Spike glycoprotein	15060367c74a24be49e99859f5d88544	TRUE
MT745610.1	Membrane protein	1cd6abff79ad3633e17582eb0e576539	TRUE
MT745610.1	ORF8 protein	3a77ad9207d29beacfbf6f18b0da9e26	TRUE
MT745610.1	ORF6 protein	90b50e0be9abd893bd32b163d6933f0c	TRUE
MT745610.1	Nucleoprotein	b100d0849c3e01fc6c75ead0e916ce0f	TRUE
MT745610.1	Protein non-structural 7b	c7f0179da4ca26456ee905081f485cc8	TRUE
MT745610.1	Replicase polyprotein 1a	e781b58591b8dbdd15f84dcbdec82105	TRUE
MT745610.1	ORF3a protein	f5c8b89ceac3f14e456577557df1ef40	TRUE
MT745610.1	Protein 7a	f65213344e2e68de1cae4feb9c5e07b1	TRUE
MT745611.1	Spike glycoprotein	15060367c74a24be49e99859f5d88544	TRUE
MT745611.1	Membrane protein	1cd6abff79ad3633e17582eb0e576539	TRUE
MT745611.1	ORF8 protein	3a77ad9207d29beacfbf6f18b0da9e26	TRUE
MT745611.1	ORF6 protein	90b50e0be9abd893bd32b163d6933f0c	TRUE
MT745611.1	Nucleoprotein	b100d0849c3e01fc6c75ead0e916ce0f	TRUE
MT745611.1	Protein non-structural 7b	c7f0179da4ca26456ee905081f485cc8	TRUE
MT745611.1	Replicase polyprotein 1a	e781b58591b8dbdd15f84dcbdec82105	TRUE
MT745611.1	ORF3a protein	f5c8b89ceac3f14e456577557df1ef40	TRUE
MT745611.1	Protein 7a	f65213344e2e68de1cae4feb9c5e07b1	TRUE
MT745629.1	Membrane protein	1cd6abff79ad3633e17582eb0e576539	TRUE
MT745629.1	ORF8 protein	3a77ad9207d29beacfbf6f18b0da9e26	TRUE
MT745629.1	Nucleoprotein	6a601a0ecb21be71ee8652e015e3d81c	TRUE
MT745629.1	ORF6 protein	90b50e0be9abd893bd32b163d6933f0c	TRUE
MT745629.1	Spike glycoprotein	b905eed4132c6fa391e4ee24b2158634	TRUE
MT745629.1	Replicase polyprotein 1a	bc7f4bec2fd1e9fad674dbdc4a09ec38	TRUE
MT745629.1	Protein non-structural 7b	c7f0179da4ca26456ee905081f485cc8	TRUE
MT745629.1	ORF3a protein	f5c8b89ceac3f14e456577557df1ef40	TRUE
MT745629.1	Protein 7a	f65213344e2e68de1cae4feb9c5e07b1	TRUE
MT745630.1	Membrane protein	1cd6abff79ad3633e17582eb0e576539	TRUE
MT745630.1	ORF8 protein	3a77ad9207d29beacfbf6f18b0da9e26	TRUE
MT745630.1	Spike glycoprotein	612028817057699589c9c9a072944f62	TRUE
MT745630.1	Nucleoprotein	6a601a0ecb21be71ee8652e015e3d81c	TRUE
MT745630.1	ORF6 protein	90b50e0be9abd893bd32b163d6933f0c	TRUE
MT745630.1	Replicase polyprotein 1a	bc7f4bec2fd1e9fad674dbdc4a09ec38	TRUE
MT745630.1	Protein non-structural 7b	c7f0179da4ca26456ee905081f485cc8	TRUE
MT745630.1	ORF3a protein	f5c8b89ceac3f14e456577557df1ef40	TRUE
MT745630.1	Protein 7a	f65213344e2e68de1cae4feb9c5e07b1	TRUE
MT745631.1	Membrane protein	1cd6abff79ad3633e17582eb0e576539	TRUE
MT745631.1	ORF8 protein	3a77ad9207d29beacfbf6f18b0da9e26	TRUE
MT745631.1	Spike glycoprotein	5292f8566c0bf43249f494331c2f3aab	TRUE
MT745631.1	Nucleoprotein	6a601a0ecb21be71ee8652e015e3d81c	TRUE
MT745631.1	ORF6 protein	90b50e0be9abd893bd32b163d6933f0c	TRUE
MT745631.1	Replicase polyprotein 1a	bc7f4bec2fd1e9fad674dbdc4a09ec38	TRUE
MT745631.1	Protein non-structural 7b	c7f0179da4ca26456ee905081f485cc8	TRUE
MT745631.1	ORF3a protein	f5c8b89ceac3f14e456577557df1ef40	TRUE
MT745631.1	Protein 7a	f65213344e2e68de1cae4feb9c5e07b1	TRUE
MT745639.1	Spike glycoprotein	15060367c74a24be49e99859f5d88544	TRUE
MT745639.1	Membrane protein	1cd6abff79ad3633e17582eb0e576539	TRUE
MT745639.1	ORF8 protein	3a77ad9207d29beacfbf6f18b0da9e26	TRUE
MT745639.1	Nucleoprotein	6a601a0ecb21be71ee8652e015e3d81c	TRUE
MT745639.1	ORF3a protein	7c7aebf31cfbd89682f6a30994aa321d	TRUE
MT745639.1	ORF6 protein	90b50e0be9abd893bd32b163d6933f0c	TRUE
MT745639.1	Protein non-structural 7b	c7f0179da4ca26456ee905081f485cc8	TRUE
MT745639.1	Protein 7a	f65213344e2e68de1cae4feb9c5e07b1	TRUE
MT745639.1	Replicase polyprotein 1a	ff171c37db37cea2e0e535e16b8a41d6	TRUE
MT745640.1	Membrane protein	1cd6abff79ad3633e17582eb0e576539	TRUE
MT745640.1	ORF8 protein	3a77ad9207d29beacfbf6f18b0da9e26	TRUE
MT745640.1	Replicase polyprotein 1a	6a389a26cbad18a48bb54056629883fe	TRUE
MT745640.1	Nucleoprotein	6a601a0ecb21be71ee8652e015e3d81c	TRUE
MT745640.1	ORF6 protein	90b50e0be9abd893bd32b163d6933f0c	TRUE
MT745640.1	Spike glycoprotein	9a5ddff73c4a2b5b136b59362b1a39fa	TRUE
MT745640.1	Protein non-structural 7b	c7f0179da4ca26456ee905081f485cc8	TRUE
MT745640.1	ORF3a protein	f5c8b89ceac3f14e456577557df1ef40	TRUE
MT745640.1	Protein 7a	f65213344e2e68de1cae4feb9c5e07b1	TRUE
MT745642.1	Membrane protein	1cd6abff79ad3633e17582eb0e576539	TRUE
MT745642.1	ORF8 protein	3a77ad9207d29beacfbf6f18b0da9e26	TRUE
MT745642.1	Nucleoprotein	6a601a0ecb21be71ee8652e015e3d81c	TRUE
MT745642.1	ORF6 protein	90b50e0be9abd893bd32b163d6933f0c	TRUE
MT745642.1	Spike glycoprotein	b905eed4132c6fa391e4ee24b2158634	TRUE
MT745642.1	Replicase polyprotein 1a	bc7f4bec2fd1e9fad674dbdc4a09ec38	TRUE
MT745642.1	Protein non-structural 7b	c7f0179da4ca26456ee905081f485cc8	TRUE
MT745642.1	ORF3a protein	f5c8b89ceac3f14e456577557df1ef40	TRUE
MT745642.1	Protein 7a	f65213344e2e68de1cae4feb9c5e07b1	TRUE
MT745644.1	Spike glycoprotein	15060367c74a24be49e99859f5d88544	TRUE
MT745644.1	Membrane protein	1cd6abff79ad3633e17582eb0e576539	TRUE
MT745644.1	ORF8 protein	3a77ad9207d29beacfbf6f18b0da9e26	TRUE
MT745644.1	ORF6 protein	90b50e0be9abd893bd32b163d6933f0c	TRUE
MT745644.1	Nucleoprotein	b100d0849c3e01fc6c75ead0e916ce0f	TRUE
MT745644.1	Protein non-structural 7b	c7f0179da4ca26456ee905081f485cc8	TRUE
MT745644.1	Protein 7a	f65213344e2e68de1cae4feb9c5e07b1	TRUE
MT745644.1	Replicase polyprotein 1a	f9ba4022947292acc6d2363679c280f0	TRUE
MT745644.1	ORF3a protein	fec02fa50646f8687441b5df9603f0a3	TRUE
MT745645.1	Membrane protein	1cd6abff79ad3633e17582eb0e576539	TRUE
MT745645.1	ORF8 protein	3a77ad9207d29beacfbf6f18b0da9e26	TRUE
MT745645.1	ORF6 protein	90b50e0be9abd893bd32b163d6933f0c	TRUE
MT745645.1	Spike glycoprotein	9a4adb46c369e21dd8259ac6eb5e1d85	TRUE
MT745645.1	Nucleoprotein	b100d0849c3e01fc6c75ead0e916ce0f	TRUE
MT745645.1	Protein non-structural 7b	c7f0179da4ca26456ee905081f485cc8	TRUE
MT745645.1	Protein 7a	f65213344e2e68de1cae4feb9c5e07b1	TRUE
MT745645.1	Replicase polyprotein 1a	f9ba4022947292acc6d2363679c280f0	TRUE
MT745645.1	ORF3a protein	fec02fa50646f8687441b5df9603f0a3	TRUE
MT745646.1	Spike glycoprotein	159d9e36bc57679202dd72a96869748e	TRUE
MT745646.1	Membrane protein	1cd6abff79ad3633e17582eb0e576539	TRUE
MT745646.1	ORF8 protein	3a77ad9207d29beacfbf6f18b0da9e26	TRUE
MT745646.1	Nucleoprotein	6a601a0ecb21be71ee8652e015e3d81c	TRUE
MT745646.1	ORF6 protein	90b50e0be9abd893bd32b163d6933f0c	TRUE
MT745646.1	Protein non-structural 7b	c7f0179da4ca26456ee905081f485cc8	TRUE
MT745646.1	Replicase polyprotein 1a	e781b58591b8dbdd15f84dcbdec82105	TRUE
MT745646.1	ORF3a protein	f5c8b89ceac3f14e456577557df1ef40	TRUE
MT745646.1	Protein 7a	f65213344e2e68de1cae4feb9c5e07b1	TRUE
MT745648.1	Spike glycoprotein	15060367c74a24be49e99859f5d88544	TRUE
MT745648.1	Membrane protein	1cd6abff79ad3633e17582eb0e576539	TRUE
MT745648.1	Replicase polyprotein 1a	211d2cc37f19e046c5bafe29c3852644	TRUE
MT745648.1	ORF8 protein	3a77ad9207d29beacfbf6f18b0da9e26	TRUE
MT745648.1	Nucleoprotein	6a601a0ecb21be71ee8652e015e3d81c	TRUE
MT745648.1	ORF6 protein	90b50e0be9abd893bd32b163d6933f0c	TRUE
MT745648.1	Protein non-structural 7b	c7f0179da4ca26456ee905081f485cc8	TRUE
MT745648.1	ORF3a protein	f5c8b89ceac3f14e456577557df1ef40	TRUE
MT745648.1	Protein 7a	f65213344e2e68de1cae4feb9c5e07b1	TRUE
MT745649.1	Membrane protein	1cd6abff79ad3633e17582eb0e576539	TRUE
MT745649.1	ORF8 protein	3a77ad9207d29beacfbf6f18b0da9e26	TRUE
MT745649.1	Nucleoprotein	6a601a0ecb21be71ee8652e015e3d81c	TRUE
MT745649.1	ORF6 protein	90b50e0be9abd893bd32b163d6933f0c	TRUE
MT745649.1	Spike glycoprotein	b905eed4132c6fa391e4ee24b2158634	TRUE
MT745649.1	Replicase polyprotein 1a	bc7f4bec2fd1e9fad674dbdc4a09ec38	TRUE
MT745649.1	Protein non-structural 7b	c7f0179da4ca26456ee905081f485cc8	TRUE
MT745649.1	ORF3a protein	f5c8b89ceac3f14e456577557df1ef40	TRUE
MT745649.1	Protein 7a	f65213344e2e68de1cae4feb9c5e07b1	TRUE
MT745650.1	Spike glycoprotein	15060367c74a24be49e99859f5d88544	TRUE
MT745650.1	Membrane protein	1cd6abff79ad3633e17582eb0e576539	TRUE
MT745650.1	ORF8 protein	3a77ad9207d29beacfbf6f18b0da9e26	TRUE
MT745650.1	ORF6 protein	90b50e0be9abd893bd32b163d6933f0c	TRUE
MT745650.1	Nucleoprotein	b100d0849c3e01fc6c75ead0e916ce0f	TRUE
MT745650.1	Protein non-structural 7b	c7f0179da4ca26456ee905081f485cc8	TRUE
MT745650.1	Replicase polyprotein 1a	e781b58591b8dbdd15f84dcbdec82105	TRUE
MT745650.1	Protein 7a	f65213344e2e68de1cae4feb9c5e07b1	TRUE
MT745650.1	ORF3a protein	fec02fa50646f8687441b5df9603f0a3	TRUE
MT745651.1	Spike glycoprotein	15060367c74a24be49e99859f5d88544	TRUE
MT745651.1	Membrane protein	1cd6abff79ad3633e17582eb0e576539	TRUE
MT745651.1	ORF3a protein	31695fdf46dfcfd5d2eefba8f3a65e40	TRUE
MT745651.1	ORF8 protein	3a77ad9207d29beacfbf6f18b0da9e26	TRUE
MT745651.1	Nucleoprotein	6dba1733afb21b7f5c4c865abfa41710	TRUE
MT745651.1	ORF6 protein	90b50e0be9abd893bd32b163d6933f0c	TRUE
MT745651.1	Protein non-structural 7b	c7f0179da4ca26456ee905081f485cc8	TRUE
MT745651.1	Protein 7a	e66f8712c26d29f5792bfabb3729b0e6	TRUE
MT745651.1	Replicase polyprotein 1a	e781b58591b8dbdd15f84dcbdec82105	TRUE
MT745652.1	Membrane protein	1cd6abff79ad3633e17582eb0e576539	TRUE
MT745652.1	ORF8 protein	3a77ad9207d29beacfbf6f18b0da9e26	TRUE
MT745652.1	Nucleoprotein	6a601a0ecb21be71ee8652e015e3d81c	TRUE
MT745652.1	Spike glycoprotein	6bf0772287b6298af374054eb0bec415	TRUE
MT745652.1	ORF6 protein	90b50e0be9abd893bd32b163d6933f0c	TRUE
MT745652.1	Protein non-structural 7b	c7f0179da4ca26456ee905081f485cc8	TRUE
MT745652.1	Replicase polyprotein 1a	d06e369e8df1cbf66b398929938e45bb	TRUE
MT745652.1	ORF3a protein	f5c8b89ceac3f14e456577557df1ef40	TRUE
MT745652.1	Protein 7a	f65213344e2e68de1cae4feb9c5e07b1	TRUE
MT745653.1	Spike glycoprotein	15060367c74a24be49e99859f5d88544	TRUE
MT745653.1	Membrane protein	1cd6abff79ad3633e17582eb0e576539	TRUE
MT745653.1	ORF8 protein	3a77ad9207d29beacfbf6f18b0da9e26	TRUE
MT745653.1	Nucleoprotein	6a601a0ecb21be71ee8652e015e3d81c	TRUE
MT745653.1	Replicase polyprotein 1a	6fa12a39e786235cdb19b0877dc29ea9	TRUE
MT745653.1	ORF6 protein	90b50e0be9abd893bd32b163d6933f0c	TRUE
MT745653.1	Protein non-structural 7b	c7f0179da4ca26456ee905081f485cc8	TRUE
MT745653.1	ORF3a protein	f5c8b89ceac3f14e456577557df1ef40	TRUE
MT745653.1	Protein 7a	f65213344e2e68de1cae4feb9c5e07b1	TRUE
MT745654.1	Membrane protein	1cd6abff79ad3633e17582eb0e576539	TRUE
MT745654.1	ORF8 protein	3a77ad9207d29beacfbf6f18b0da9e26	TRUE
MT745654.1	Spike glycoprotein	60cd7dd795be4cf70c3b1bbc6164cb6b	TRUE
MT745654.1	ORF6 protein	90b50e0be9abd893bd32b163d6933f0c	TRUE
MT745654.1	Nucleoprotein	b100d0849c3e01fc6c75ead0e916ce0f	TRUE
MT745654.1	Protein non-structural 7b	c7f0179da4ca26456ee905081f485cc8	TRUE
MT745654.1	Replicase polyprotein 1a	e1d315e414284781773dd0dbe3b8d054	TRUE
MT745654.1	Protein 7a	f65213344e2e68de1cae4feb9c5e07b1	TRUE
MT745654.1	ORF3a protein	fec02fa50646f8687441b5df9603f0a3	TRUE
MT745655.1	Spike glycoprotein	15060367c74a24be49e99859f5d88544	TRUE
MT745655.1	Membrane protein	1cd6abff79ad3633e17582eb0e576539	TRUE
MT745655.1	ORF8 protein	3a77ad9207d29beacfbf6f18b0da9e26	TRUE
MT745655.1	Replicase polyprotein 1a	846a425759cfb36bd33b8eb2b9dbdee8	TRUE
MT745655.1	ORF6 protein	90b50e0be9abd893bd32b163d6933f0c	TRUE
MT745655.1	Nucleoprotein	b100d0849c3e01fc6c75ead0e916ce0f	TRUE
MT745655.1	Protein non-structural 7b	c7f0179da4ca26456ee905081f485cc8	TRUE
MT745655.1	Protein 7a	f65213344e2e68de1cae4feb9c5e07b1	TRUE
MT745655.1	ORF3a protein	fec02fa50646f8687441b5df9603f0a3	TRUE
MT745656.1	Membrane protein	1cd6abff79ad3633e17582eb0e576539	TRUE
MT745656.1	ORF8 protein	3a77ad9207d29beacfbf6f18b0da9e26	TRUE
MT745656.1	Nucleoprotein	6a601a0ecb21be71ee8652e015e3d81c	TRUE
MT745656.1	ORF6 protein	90b50e0be9abd893bd32b163d6933f0c	TRUE
MT745656.1	Spike glycoprotein	b905eed4132c6fa391e4ee24b2158634	TRUE
MT745656.1	Replicase polyprotein 1a	bc7f4bec2fd1e9fad674dbdc4a09ec38	TRUE
MT745656.1	Protein non-structural 7b	c7f0179da4ca26456ee905081f485cc8	TRUE
MT745656.1	ORF3a protein	f5c8b89ceac3f14e456577557df1ef40	TRUE
MT745656.1	Protein 7a	f65213344e2e68de1cae4feb9c5e07b1	TRUE
MT745657.1	Spike glycoprotein	15060367c74a24be49e99859f5d88544	TRUE
MT745657.1	Membrane protein	1cd6abff79ad3633e17582eb0e576539	TRUE
MT745657.1	ORF8 protein	3a77ad9207d29beacfbf6f18b0da9e26	TRUE
MT745657.1	ORF6 protein	90b50e0be9abd893bd32b163d6933f0c	TRUE
MT745657.1	Nucleoprotein	b100d0849c3e01fc6c75ead0e916ce0f	TRUE
MT745657.1	Protein non-structural 7b	c7f0179da4ca26456ee905081f485cc8	TRUE
MT745657.1	Replicase polyprotein 1a	e781b58591b8dbdd15f84dcbdec82105	TRUE
MT745657.1	Protein 7a	f65213344e2e68de1cae4feb9c5e07b1	TRUE
MT745657.1	ORF3a protein	fec02fa50646f8687441b5df9603f0a3	TRUE
MT745658.1	Spike glycoprotein	15060367c74a24be49e99859f5d88544	TRUE
MT745658.1	Membrane protein	1cd6abff79ad3633e17582eb0e576539	TRUE
MT745658.1	Replicase polyprotein 1a	26ce0176edb3c0f4584a57589b3209fe	TRUE
MT745658.1	ORF8 protein	3a77ad9207d29beacfbf6f18b0da9e26	TRUE
MT745658.1	Nucleoprotein	84b4813de01b2dedf06957474e5009b9	TRUE
MT745658.1	ORF6 protein	90b50e0be9abd893bd32b163d6933f0c	TRUE
MT745658.1	Protein non-structural 7b	c7f0179da4ca26456ee905081f485cc8	TRUE
MT745658.1	Protein 7a	f65213344e2e68de1cae4feb9c5e07b1	TRUE
MT745658.1	ORF3a protein	fec02fa50646f8687441b5df9603f0a3	TRUE
MT745659.1	Spike glycoprotein	15060367c74a24be49e99859f5d88544	TRUE
MT745659.1	Membrane protein	1cd6abff79ad3633e17582eb0e576539	TRUE
MT745659.1	ORF8 protein	3a77ad9207d29beacfbf6f18b0da9e26	TRUE
MT745659.1	Nucleoprotein	6a601a0ecb21be71ee8652e015e3d81c	TRUE
MT745659.1	ORF6 protein	90b50e0be9abd893bd32b163d6933f0c	TRUE
MT745659.1	Replicase polyprotein 1a	a595afad04c9bc79d92003a43886e74d	TRUE
MT745659.1	ORF3a protein	f5c8b89ceac3f14e456577557df1ef40	TRUE
MT745659.1	Protein 7a	f65213344e2e68de1cae4feb9c5e07b1	TRUE
MT745660.1	Membrane protein	1cd6abff79ad3633e17582eb0e576539	TRUE
MT745660.1	ORF8 protein	3a77ad9207d29beacfbf6f18b0da9e26	TRUE
MT745660.1	Replicase polyprotein 1a	490404de2ff32e10039d3735623c18f7	TRUE
MT745660.1	Spike glycoprotein	63fc8f268a6ecfba0f7d24feb86d9a17	TRUE
MT745660.1	Nucleoprotein	6a601a0ecb21be71ee8652e015e3d81c	TRUE
MT745660.1	ORF6 protein	90b50e0be9abd893bd32b163d6933f0c	TRUE
MT745660.1	ORF3a protein	9c9744f77491c1e864670b849b5a79ea	TRUE
MT745660.1	Protein non-structural 7b	a14fdeb3615f759667a814572ddbccff	TRUE
MT745660.1	Protein 7a	f65213344e2e68de1cae4feb9c5e07b1	TRUE
MT745661.1	Membrane protein	1cd6abff79ad3633e17582eb0e576539	TRUE
MT745661.1	ORF3a protein	2e26f26b0abda9d7fbbb8f5401ce0733	TRUE
MT745661.1	ORF8 protein	3a77ad9207d29beacfbf6f18b0da9e26	TRUE
MT745661.1	Replicase polyprotein 1a	77f5a306bee25fada58f4cc859b8484f	TRUE
MT745661.1	ORF6 protein	90b50e0be9abd893bd32b163d6933f0c	TRUE
MT745661.1	Nucleoprotein	b100d0849c3e01fc6c75ead0e916ce0f	TRUE
MT745661.1	Protein non-structural 7b	c7f0179da4ca26456ee905081f485cc8	TRUE
MT745661.1	Spike glycoprotein	ef2ed215e83c521b339c28a0710e9c36	TRUE
MT745661.1	Protein 7a	f65213344e2e68de1cae4feb9c5e07b1	TRUE
MT745662.1	Spike glycoprotein	15060367c74a24be49e99859f5d88544	TRUE
MT745662.1	Membrane protein	1cd6abff79ad3633e17582eb0e576539	TRUE
MT745662.1	ORF8 protein	3a77ad9207d29beacfbf6f18b0da9e26	TRUE
MT745662.1	Nucleoprotein	6a601a0ecb21be71ee8652e015e3d81c	TRUE
MT745662.1	Replicase polyprotein 1a	6fa12a39e786235cdb19b0877dc29ea9	TRUE
MT745662.1	ORF6 protein	90b50e0be9abd893bd32b163d6933f0c	TRUE
MT745662.1	Protein non-structural 7b	c7f0179da4ca26456ee905081f485cc8	TRUE
MT745662.1	ORF3a protein	f5c8b89ceac3f14e456577557df1ef40	TRUE
MT745662.1	Protein 7a	f65213344e2e68de1cae4feb9c5e07b1	TRUE
MT745663.1	Spike glycoprotein	0ffaf8f5d5ea463ea8d787566054f9be	TRUE
MT745663.1	Membrane protein	1cd6abff79ad3633e17582eb0e576539	TRUE
MT745663.1	ORF8 protein	3a77ad9207d29beacfbf6f18b0da9e26	TRUE
MT745663.1	ORF6 protein	90b50e0be9abd893bd32b163d6933f0c	TRUE
MT745663.1	Replicase polyprotein 1a	96e820c2763c88206840ea4762214986	TRUE
MT745663.1	Nucleoprotein	b100d0849c3e01fc6c75ead0e916ce0f	TRUE
MT745663.1	Protein non-structural 7b	c7f0179da4ca26456ee905081f485cc8	TRUE
MT745663.1	Protein 7a	f65213344e2e68de1cae4feb9c5e07b1	TRUE
MT745663.1	ORF3a protein	fec02fa50646f8687441b5df9603f0a3	TRUE
MT745664.1	Membrane protein	1cd6abff79ad3633e17582eb0e576539	TRUE
MT745664.1	Spike glycoprotein	36e0999ad8bbd7dcff4fc28b04597ff4	TRUE
MT745664.1	ORF8 protein	3a77ad9207d29beacfbf6f18b0da9e26	TRUE
MT745664.1	Nucleoprotein	78e3d1b977a6f5ba56698c214a884856	TRUE
MT745664.1	ORF6 protein	90b50e0be9abd893bd32b163d6933f0c	TRUE
MT745664.1	Replicase polyprotein 1a	c61c247a5e7c73df64603d44f72d62f3	TRUE
MT745664.1	Protein non-structural 7b	c7f0179da4ca26456ee905081f485cc8	TRUE
MT745664.1	ORF3a protein	f5c8b89ceac3f14e456577557df1ef40	TRUE
MT745664.1	Protein 7a	f65213344e2e68de1cae4feb9c5e07b1	TRUE
MT745665.1	Membrane protein	1cd6abff79ad3633e17582eb0e576539	TRUE
MT745665.1	ORF8 protein	3a77ad9207d29beacfbf6f18b0da9e26	TRUE
MT745665.1	Nucleoprotein	6a601a0ecb21be71ee8652e015e3d81c	TRUE
MT745665.1	ORF6 protein	90b50e0be9abd893bd32b163d6933f0c	TRUE
MT745665.1	Spike glycoprotein	b905eed4132c6fa391e4ee24b2158634	TRUE
MT745665.1	Replicase polyprotein 1a	c61c247a5e7c73df64603d44f72d62f3	TRUE
MT745665.1	Protein non-structural 7b	c7f0179da4ca26456ee905081f485cc8	TRUE
MT745665.1	ORF3a protein	f5c8b89ceac3f14e456577557df1ef40	TRUE
MT745665.1	Protein 7a	f65213344e2e68de1cae4feb9c5e07b1	TRUE
MT745666.1	Membrane protein	1cd6abff79ad3633e17582eb0e576539	TRUE
MT745666.1	ORF8 protein	3a77ad9207d29beacfbf6f18b0da9e26	TRUE
MT745666.1	Nucleoprotein	6a601a0ecb21be71ee8652e015e3d81c	TRUE
MT745666.1	ORF6 protein	90b50e0be9abd893bd32b163d6933f0c	TRUE
MT745666.1	Spike glycoprotein	b905eed4132c6fa391e4ee24b2158634	TRUE
MT745666.1	Replicase polyprotein 1a	bc7f4bec2fd1e9fad674dbdc4a09ec38	TRUE
MT745666.1	Protein non-structural 7b	c7f0179da4ca26456ee905081f485cc8	TRUE
MT745666.1	ORF3a protein	f5c8b89ceac3f14e456577557df1ef40	TRUE
MT745666.1	Protein 7a	f65213344e2e68de1cae4feb9c5e07b1	TRUE
MT745667.1	Spike glycoprotein	15060367c74a24be49e99859f5d88544	TRUE
MT745667.1	Membrane protein	1cd6abff79ad3633e17582eb0e576539	TRUE
MT745667.1	ORF8 protein	3a77ad9207d29beacfbf6f18b0da9e26	TRUE
MT745667.1	Replicase polyprotein 1a	490404de2ff32e10039d3735623c18f7	TRUE
MT745667.1	Nucleoprotein	6a601a0ecb21be71ee8652e015e3d81c	TRUE
MT745667.1	ORF6 protein	90b50e0be9abd893bd32b163d6933f0c	TRUE
MT745667.1	Protein non-structural 7b	c7f0179da4ca26456ee905081f485cc8	TRUE
MT745667.1	ORF3a protein	f5c8b89ceac3f14e456577557df1ef40	TRUE
MT745667.1	Protein 7a	f65213344e2e68de1cae4feb9c5e07b1	TRUE
MT745668.1	ORF8 protein	14d0b1a958f970cb18618c9aa65493fa	TRUE
MT745668.1	Membrane protein	1cd6abff79ad3633e17582eb0e576539	TRUE
MT745668.1	Spike glycoprotein	4c35f09aac2f7be4f3cffd30c6aecac8	TRUE
MT745668.1	ORF3a protein	5a59d3156951d3c51fa02c9b02d52f24	TRUE
MT745668.1	ORF6 protein	90b50e0be9abd893bd32b163d6933f0c	TRUE
MT745668.1	Nucleoprotein	aa728a91e96642cf1493d9ff52edb8ab	TRUE
MT745668.1	Protein non-structural 7b	c7f0179da4ca26456ee905081f485cc8	TRUE
MT745668.1	Replicase polyprotein 1a	d0bac37b71fedc7b8ec6d83fdbb98306	TRUE
MT745668.1	Protein 7a	f65213344e2e68de1cae4feb9c5e07b1	TRUE
MT745669.1	Spike glycoprotein	15060367c74a24be49e99859f5d88544	TRUE
MT745669.1	Membrane protein	1cd6abff79ad3633e17582eb0e576539	TRUE
MT745669.1	ORF8 protein	3a77ad9207d29beacfbf6f18b0da9e26	TRUE
MT745669.1	ORF6 protein	90b50e0be9abd893bd32b163d6933f0c	TRUE
MT745669.1	Nucleoprotein	b100d0849c3e01fc6c75ead0e916ce0f	TRUE
MT745669.1	Protein non-structural 7b	c7f0179da4ca26456ee905081f485cc8	TRUE
MT745669.1	Replicase polyprotein 1a	cc77faa96480f88eab22e15c4731acb0	TRUE
MT745669.1	Protein 7a	f65213344e2e68de1cae4feb9c5e07b1	TRUE
MT745669.1	ORF3a protein	fec02fa50646f8687441b5df9603f0a3	TRUE
MT745670.1	Membrane protein	1cd6abff79ad3633e17582eb0e576539	TRUE
MT745670.1	Spike glycoprotein	21e771ea180aa4b7372d4a364ff94e08	TRUE
MT745670.1	ORF8 protein	3a77ad9207d29beacfbf6f18b0da9e26	TRUE
MT745670.1	ORF6 protein	90b50e0be9abd893bd32b163d6933f0c	TRUE
MT745670.1	Nucleoprotein	b100d0849c3e01fc6c75ead0e916ce0f	TRUE
MT745670.1	Protein non-structural 7b	c7f0179da4ca26456ee905081f485cc8	TRUE
MT745670.1	Replicase polyprotein 1a	e781b58591b8dbdd15f84dcbdec82105	TRUE
MT745670.1	ORF3a protein	f5c8b89ceac3f14e456577557df1ef40	TRUE
MT745670.1	Protein 7a	f65213344e2e68de1cae4feb9c5e07b1	TRUE
MT745671.1	Membrane protein	1cd6abff79ad3633e17582eb0e576539	TRUE
MT745671.1	ORF8 protein	3a77ad9207d29beacfbf6f18b0da9e26	TRUE
MT745671.1	Nucleoprotein	6a601a0ecb21be71ee8652e015e3d81c	TRUE
MT745671.1	ORF6 protein	90b50e0be9abd893bd32b163d6933f0c	TRUE
MT745671.1	Spike glycoprotein	b905eed4132c6fa391e4ee24b2158634	TRUE
MT745671.1	Replicase polyprotein 1a	c61c247a5e7c73df64603d44f72d62f3	TRUE
MT745671.1	Protein non-structural 7b	c7f0179da4ca26456ee905081f485cc8	TRUE
MT745671.1	ORF3a protein	f5c8b89ceac3f14e456577557df1ef40	TRUE
MT745671.1	Protein 7a	f65213344e2e68de1cae4feb9c5e07b1	TRUE
MT745672.1	Membrane protein	1cd6abff79ad3633e17582eb0e576539	TRUE
MT745672.1	ORF8 protein	3a77ad9207d29beacfbf6f18b0da9e26	TRUE
MT745672.1	Nucleoprotein	6a601a0ecb21be71ee8652e015e3d81c	TRUE
MT745672.1	ORF6 protein	90b50e0be9abd893bd32b163d6933f0c	TRUE
MT745672.1	Replicase polyprotein 1a	bc7f4bec2fd1e9fad674dbdc4a09ec38	TRUE
MT745672.1	Protein non-structural 7b	c7f0179da4ca26456ee905081f485cc8	TRUE
MT745672.1	Spike glycoprotein	ec0966997758fd521ccee30dc1f79449	TRUE
MT745672.1	ORF3a protein	f5c8b89ceac3f14e456577557df1ef40	TRUE
MT745672.1	Protein 7a	f65213344e2e68de1cae4feb9c5e07b1	TRUE
MT745673.1	Spike glycoprotein	159d9e36bc57679202dd72a96869748e	TRUE
MT745673.1	Membrane protein	1cd6abff79ad3633e17582eb0e576539	TRUE
MT745673.1	ORF8 protein	3a77ad9207d29beacfbf6f18b0da9e26	TRUE
MT745673.1	Nucleoprotein	6a601a0ecb21be71ee8652e015e3d81c	TRUE
MT745673.1	ORF6 protein	90b50e0be9abd893bd32b163d6933f0c	TRUE
MT745673.1	Protein non-structural 7b	c7f0179da4ca26456ee905081f485cc8	TRUE
