## Supplemental Table 3 for "Semi-supervised identification of SARS-CoV-2 molecular targets": Supplemental_Table_3_genome_protein_mapping_information.csv (part 39 of 60)

genome_accession	protein_name	protein_uid_key	genome_active_status
MT745673.1	Replicase polyprotein 1a	e781b58591b8dbdd15f84dcbdec82105	TRUE
MT745673.1	ORF3a protein	f5c8b89ceac3f14e456577557df1ef40	TRUE
MT745673.1	Protein 7a	f65213344e2e68de1cae4feb9c5e07b1	TRUE
MT745674.1	Spike glycoprotein	159d9e36bc57679202dd72a96869748e	TRUE
MT745674.1	Membrane protein	1cd6abff79ad3633e17582eb0e576539	TRUE
MT745674.1	ORF8 protein	3a77ad9207d29beacfbf6f18b0da9e26	TRUE
MT745674.1	Nucleoprotein	6a601a0ecb21be71ee8652e015e3d81c	TRUE
MT745674.1	ORF6 protein	90b50e0be9abd893bd32b163d6933f0c	TRUE
MT745674.1	Protein non-structural 7b	c7f0179da4ca26456ee905081f485cc8	TRUE
MT745674.1	Replicase polyprotein 1a	e781b58591b8dbdd15f84dcbdec82105	TRUE
MT745674.1	ORF3a protein	f5c8b89ceac3f14e456577557df1ef40	TRUE
MT745674.1	Protein 7a	f65213344e2e68de1cae4feb9c5e07b1	TRUE
MT745676.1	Nucleoprotein	06f9bb839f618575a409c3117642c121	TRUE
MT745676.1	Membrane protein	1cd6abff79ad3633e17582eb0e576539	TRUE
MT745676.1	ORF8 protein	3a77ad9207d29beacfbf6f18b0da9e26	TRUE
MT745676.1	Replicase polyprotein 1a	4edf9559cb12ca0e74435e0e00922ff0	TRUE
MT745676.1	Spike glycoprotein	7924f056294ece687f883134a1c5359e	TRUE
MT745676.1	ORF6 protein	90b50e0be9abd893bd32b163d6933f0c	TRUE
MT745676.1	Protein non-structural 7b	c7f0179da4ca26456ee905081f485cc8	TRUE
MT745676.1	ORF3a protein	f5c8b89ceac3f14e456577557df1ef40	TRUE
MT745676.1	Protein 7a	f65213344e2e68de1cae4feb9c5e07b1	TRUE
MT745677.1	Membrane protein	1cd6abff79ad3633e17582eb0e576539	TRUE
MT745677.1	ORF8 protein	3a77ad9207d29beacfbf6f18b0da9e26	TRUE
MT745677.1	Protein 7a	6176f3ebf325efbd999d27380a004d99	TRUE
MT745677.1	Nucleoprotein	6a601a0ecb21be71ee8652e015e3d81c	TRUE
MT745677.1	Replicase polyprotein 1a	77a6361aa3e7902f1098d776ab82f87a	TRUE
MT745677.1	ORF6 protein	90b50e0be9abd893bd32b163d6933f0c	TRUE
MT745677.1	Spike glycoprotein	995026f51c81235cc7c120395980b7ed	TRUE
MT745677.1	Protein non-structural 7b	c7f0179da4ca26456ee905081f485cc8	TRUE
MT745677.1	ORF3a protein	f5c8b89ceac3f14e456577557df1ef40	TRUE
MT745678.1	Membrane protein	1cd6abff79ad3633e17582eb0e576539	TRUE
MT745678.1	ORF8 protein	3a77ad9207d29beacfbf6f18b0da9e26	TRUE
MT745678.1	Replicase polyprotein 1a	549e9058b16c9cafd304545fe5c71524	TRUE
MT745678.1	ORF6 protein	90b50e0be9abd893bd32b163d6933f0c	TRUE
MT745678.1	Spike glycoprotein	9a224f2e854b573f29e31d971bf21bf9	TRUE
MT745678.1	Protein non-structural 7b	c7f0179da4ca26456ee905081f485cc8	TRUE
MT745678.1	Nucleoprotein	c8677e9a1d6bf85a9fd3cd2245f5bfe8	TRUE
MT745678.1	Protein 7a	f65213344e2e68de1cae4feb9c5e07b1	TRUE
MT745678.1	ORF3a protein	fec02fa50646f8687441b5df9603f0a3	TRUE
MT745679.1	Membrane protein	1cd6abff79ad3633e17582eb0e576539	TRUE
MT745679.1	Spike glycoprotein	36e0999ad8bbd7dcff4fc28b04597ff4	TRUE
MT745679.1	ORF8 protein	3a77ad9207d29beacfbf6f18b0da9e26	TRUE
MT745679.1	ORF6 protein	90b50e0be9abd893bd32b163d6933f0c	TRUE
MT745679.1	Nucleoprotein	b100d0849c3e01fc6c75ead0e916ce0f	TRUE
MT745679.1	Protein non-structural 7b	c7f0179da4ca26456ee905081f485cc8	TRUE
MT745679.1	Replicase polyprotein 1a	e781b58591b8dbdd15f84dcbdec82105	TRUE
MT745679.1	Protein 7a	f65213344e2e68de1cae4feb9c5e07b1	TRUE
MT745679.1	ORF3a protein	fec02fa50646f8687441b5df9603f0a3	TRUE
MT745680.1	Membrane protein	1cd6abff79ad3633e17582eb0e576539	TRUE
MT745680.1	ORF8 protein	3a77ad9207d29beacfbf6f18b0da9e26	TRUE
MT745680.1	Nucleoprotein	6a601a0ecb21be71ee8652e015e3d81c	TRUE
MT745680.1	ORF6 protein	90b50e0be9abd893bd32b163d6933f0c	TRUE
MT745680.1	Spike glycoprotein	b905eed4132c6fa391e4ee24b2158634	TRUE
MT745680.1	Replicase polyprotein 1a	c61c247a5e7c73df64603d44f72d62f3	TRUE
MT745680.1	Protein non-structural 7b	c7f0179da4ca26456ee905081f485cc8	TRUE
MT745680.1	ORF3a protein	f5c8b89ceac3f14e456577557df1ef40	TRUE
MT745680.1	Protein 7a	f65213344e2e68de1cae4feb9c5e07b1	TRUE
MT745681.1	Spike glycoprotein	159d9e36bc57679202dd72a96869748e	TRUE
MT745681.1	Membrane protein	1cd6abff79ad3633e17582eb0e576539	TRUE
MT745681.1	ORF8 protein	3a77ad9207d29beacfbf6f18b0da9e26	TRUE
MT745681.1	Nucleoprotein	6a601a0ecb21be71ee8652e015e3d81c	TRUE
MT745681.1	ORF6 protein	90b50e0be9abd893bd32b163d6933f0c	TRUE
MT745681.1	Protein non-structural 7b	c7f0179da4ca26456ee905081f485cc8	TRUE
MT745681.1	Replicase polyprotein 1a	e781b58591b8dbdd15f84dcbdec82105	TRUE
MT745681.1	ORF3a protein	f5c8b89ceac3f14e456577557df1ef40	TRUE
MT745681.1	Protein 7a	f65213344e2e68de1cae4feb9c5e07b1	TRUE
MT745682.1	Membrane protein	1cd6abff79ad3633e17582eb0e576539	TRUE
MT745682.1	ORF8 protein	3a77ad9207d29beacfbf6f18b0da9e26	TRUE
MT745682.1	Nucleoprotein	6a601a0ecb21be71ee8652e015e3d81c	TRUE
MT745682.1	ORF6 protein	90b50e0be9abd893bd32b163d6933f0c	TRUE
MT745682.1	Spike glycoprotein	b905eed4132c6fa391e4ee24b2158634	TRUE
MT745682.1	Replicase polyprotein 1a	c61c247a5e7c73df64603d44f72d62f3	TRUE
MT745682.1	Protein non-structural 7b	c7f0179da4ca26456ee905081f485cc8	TRUE
MT745682.1	ORF3a protein	f5c8b89ceac3f14e456577557df1ef40	TRUE
MT745682.1	Protein 7a	f65213344e2e68de1cae4feb9c5e07b1	TRUE
MT745683.1	Membrane protein	1cd6abff79ad3633e17582eb0e576539	TRUE
MT745683.1	ORF8 protein	3a77ad9207d29beacfbf6f18b0da9e26	TRUE
MT745683.1	Nucleoprotein	6a601a0ecb21be71ee8652e015e3d81c	TRUE
MT745683.1	ORF6 protein	90b50e0be9abd893bd32b163d6933f0c	TRUE
MT745683.1	Spike glycoprotein	b905eed4132c6fa391e4ee24b2158634	TRUE
MT745683.1	Replicase polyprotein 1a	c61c247a5e7c73df64603d44f72d62f3	TRUE
MT745683.1	Protein non-structural 7b	c7f0179da4ca26456ee905081f485cc8	TRUE
MT745683.1	ORF3a protein	f5c8b89ceac3f14e456577557df1ef40	TRUE
MT745683.1	Protein 7a	f65213344e2e68de1cae4feb9c5e07b1	TRUE
MT745684.1	Membrane protein	1cd6abff79ad3633e17582eb0e576539	TRUE
MT745684.1	ORF8 protein	3a77ad9207d29beacfbf6f18b0da9e26	TRUE
MT745684.1	Nucleoprotein	6a601a0ecb21be71ee8652e015e3d81c	TRUE
MT745684.1	ORF6 protein	90b50e0be9abd893bd32b163d6933f0c	TRUE
MT745684.1	Spike glycoprotein	b905eed4132c6fa391e4ee24b2158634	TRUE
MT745684.1	Replicase polyprotein 1a	c61c247a5e7c73df64603d44f72d62f3	TRUE
MT745684.1	Protein non-structural 7b	c7f0179da4ca26456ee905081f485cc8	TRUE
MT745684.1	ORF3a protein	f5c8b89ceac3f14e456577557df1ef40	TRUE
MT745684.1	Protein 7a	f65213344e2e68de1cae4feb9c5e07b1	TRUE
MT745685.1	Membrane protein	1cd6abff79ad3633e17582eb0e576539	TRUE
MT745685.1	ORF8 protein	3a77ad9207d29beacfbf6f18b0da9e26	TRUE
MT745685.1	Nucleoprotein	6a601a0ecb21be71ee8652e015e3d81c	TRUE
MT745685.1	ORF6 protein	90b50e0be9abd893bd32b163d6933f0c	TRUE
MT745685.1	Spike glycoprotein	b905eed4132c6fa391e4ee24b2158634	TRUE
MT745685.1	Replicase polyprotein 1a	c61c247a5e7c73df64603d44f72d62f3	TRUE
MT745685.1	Protein non-structural 7b	c7f0179da4ca26456ee905081f485cc8	TRUE
MT745685.1	ORF3a protein	f5c8b89ceac3f14e456577557df1ef40	TRUE
MT745685.1	Protein 7a	f65213344e2e68de1cae4feb9c5e07b1	TRUE
MT745686.1	Spike glycoprotein	15060367c74a24be49e99859f5d88544	TRUE
MT745686.1	Membrane protein	1cd6abff79ad3633e17582eb0e576539	TRUE
MT745686.1	ORF8 protein	3a77ad9207d29beacfbf6f18b0da9e26	TRUE
MT745686.1	Replicase polyprotein 1a	490404de2ff32e10039d3735623c18f7	TRUE
MT745686.1	Nucleoprotein	6a601a0ecb21be71ee8652e015e3d81c	TRUE
MT745686.1	ORF6 protein	90b50e0be9abd893bd32b163d6933f0c	TRUE
MT745686.1	Protein non-structural 7b	c7f0179da4ca26456ee905081f485cc8	TRUE
MT745686.1	ORF3a protein	f5c8b89ceac3f14e456577557df1ef40	TRUE
MT745686.1	Protein 7a	f65213344e2e68de1cae4feb9c5e07b1	TRUE
MT745687.1	Spike glycoprotein	15060367c74a24be49e99859f5d88544	TRUE
MT745687.1	Membrane protein	1cd6abff79ad3633e17582eb0e576539	TRUE
MT745687.1	ORF8 protein	3a77ad9207d29beacfbf6f18b0da9e26	TRUE
MT745687.1	ORF6 protein	90b50e0be9abd893bd32b163d6933f0c	TRUE
MT745687.1	Nucleoprotein	b100d0849c3e01fc6c75ead0e916ce0f	TRUE
MT745687.1	Protein non-structural 7b	c7f0179da4ca26456ee905081f485cc8	TRUE
MT745687.1	Replicase polyprotein 1a	ebf2bb69632df85d6729d8acfff60408	TRUE
MT745687.1	ORF3a protein	f5c8b89ceac3f14e456577557df1ef40	TRUE
MT745687.1	Protein 7a	f65213344e2e68de1cae4feb9c5e07b1	TRUE
MT745688.1	Spike glycoprotein	15060367c74a24be49e99859f5d88544	TRUE
MT745688.1	Membrane protein	1cd6abff79ad3633e17582eb0e576539	TRUE
MT745688.1	ORF8 protein	3a77ad9207d29beacfbf6f18b0da9e26	TRUE
MT745688.1	Replicase polyprotein 1a	7f4552e8e38f9b2bc8200f934ac127d4	TRUE
MT745688.1	Nucleoprotein	84b4813de01b2dedf06957474e5009b9	TRUE
MT745688.1	ORF6 protein	90b50e0be9abd893bd32b163d6933f0c	TRUE
MT745688.1	Protein non-structural 7b	c7f0179da4ca26456ee905081f485cc8	TRUE
MT745688.1	Protein 7a	f65213344e2e68de1cae4feb9c5e07b1	TRUE
MT745688.1	ORF3a protein	fec02fa50646f8687441b5df9603f0a3	TRUE
MT745689.1	Spike glycoprotein	159d9e36bc57679202dd72a96869748e	TRUE
MT745689.1	Membrane protein	1cd6abff79ad3633e17582eb0e576539	TRUE
MT745689.1	ORF8 protein	3a77ad9207d29beacfbf6f18b0da9e26	TRUE
MT745689.1	Nucleoprotein	6a601a0ecb21be71ee8652e015e3d81c	TRUE
MT745689.1	ORF6 protein	90b50e0be9abd893bd32b163d6933f0c	TRUE
MT745689.1	Protein non-structural 7b	c7f0179da4ca26456ee905081f485cc8	TRUE
MT745689.1	Replicase polyprotein 1a	e781b58591b8dbdd15f84dcbdec82105	TRUE
MT745689.1	ORF3a protein	f5c8b89ceac3f14e456577557df1ef40	TRUE
MT745689.1	Protein 7a	f65213344e2e68de1cae4feb9c5e07b1	TRUE
MT745690.1	Replicase polyprotein 1a	1136d51edc23ae3b0a763315bc11436b	TRUE
MT745690.1	Spike glycoprotein	15060367c74a24be49e99859f5d88544	TRUE
MT745690.1	Membrane protein	1cd6abff79ad3633e17582eb0e576539	TRUE
MT745690.1	ORF8 protein	3a77ad9207d29beacfbf6f18b0da9e26	TRUE
MT745690.1	Nucleoprotein	6a601a0ecb21be71ee8652e015e3d81c	TRUE
MT745690.1	ORF6 protein	90b50e0be9abd893bd32b163d6933f0c	TRUE
MT745690.1	Protein non-structural 7b	c7f0179da4ca26456ee905081f485cc8	TRUE
MT745690.1	ORF3a protein	f5c8b89ceac3f14e456577557df1ef40	TRUE
MT745690.1	Protein 7a	f65213344e2e68de1cae4feb9c5e07b1	TRUE
MT745691.1	Membrane protein	1cd6abff79ad3633e17582eb0e576539	TRUE
MT745691.1	ORF8 protein	3a77ad9207d29beacfbf6f18b0da9e26	TRUE
MT745691.1	Nucleoprotein	6a601a0ecb21be71ee8652e015e3d81c	TRUE
MT745691.1	ORF6 protein	90b50e0be9abd893bd32b163d6933f0c	TRUE
MT745691.1	Spike glycoprotein	b905eed4132c6fa391e4ee24b2158634	TRUE
MT745691.1	Replicase polyprotein 1a	c61c247a5e7c73df64603d44f72d62f3	TRUE
MT745691.1	Protein non-structural 7b	c7f0179da4ca26456ee905081f485cc8	TRUE
MT745691.1	ORF3a protein	f5c8b89ceac3f14e456577557df1ef40	TRUE
MT745691.1	Protein 7a	f65213344e2e68de1cae4feb9c5e07b1	TRUE
MT745692.1	Replicase polyprotein 1a	029b5094fa1066533f049da8ffec3748	TRUE
MT745692.1	Spike glycoprotein	15060367c74a24be49e99859f5d88544	TRUE
MT745692.1	Membrane protein	1cd6abff79ad3633e17582eb0e576539	TRUE
MT745692.1	ORF8 protein	3a77ad9207d29beacfbf6f18b0da9e26	TRUE
MT745692.1	Nucleoprotein	6a601a0ecb21be71ee8652e015e3d81c	TRUE
MT745692.1	Protein non-structural 7b	c7f0179da4ca26456ee905081f485cc8	TRUE
MT745692.1	ORF3a protein	f5c8b89ceac3f14e456577557df1ef40	TRUE
MT745692.1	Protein 7a	f65213344e2e68de1cae4feb9c5e07b1	TRUE
MT745693.1	Membrane protein	1cd6abff79ad3633e17582eb0e576539	TRUE
MT745693.1	ORF8 protein	3a77ad9207d29beacfbf6f18b0da9e26	TRUE
MT745693.1	Nucleoprotein	6a601a0ecb21be71ee8652e015e3d81c	TRUE
MT745693.1	ORF6 protein	90b50e0be9abd893bd32b163d6933f0c	TRUE
MT745693.1	Spike glycoprotein	b905eed4132c6fa391e4ee24b2158634	TRUE
MT745693.1	Replicase polyprotein 1a	bc7f4bec2fd1e9fad674dbdc4a09ec38	TRUE
MT745693.1	Protein non-structural 7b	c7f0179da4ca26456ee905081f485cc8	TRUE
MT745693.1	ORF3a protein	f5c8b89ceac3f14e456577557df1ef40	TRUE
MT745693.1	Protein 7a	f65213344e2e68de1cae4feb9c5e07b1	TRUE
MT745694.1	Membrane protein	1cd6abff79ad3633e17582eb0e576539	TRUE
MT745694.1	ORF8 protein	3a77ad9207d29beacfbf6f18b0da9e26	TRUE
MT745694.1	Replicase polyprotein 1a	3cad2aee9382e9fdde9bc9f1201896b0	TRUE
MT745694.1	Nucleoprotein	764d6cf3652c68e79f2f3288aefb93d8	TRUE
MT745694.1	ORF6 protein	90b50e0be9abd893bd32b163d6933f0c	TRUE
MT745694.1	Spike glycoprotein	9376329aba00e6f86517fe3b9c5001c8	TRUE
MT745694.1	Protein non-structural 7b	c7f0179da4ca26456ee905081f485cc8	TRUE
MT745694.1	Protein 7a	f65213344e2e68de1cae4feb9c5e07b1	TRUE
MT745694.1	ORF3a protein	fec02fa50646f8687441b5df9603f0a3	TRUE
MT745695.1	Replicase polyprotein 1a	17e3f7582a8e4940d62cc87e23265a5e	TRUE
MT745695.1	Membrane protein	1cd6abff79ad3633e17582eb0e576539	TRUE
MT745695.1	ORF8 protein	3a77ad9207d29beacfbf6f18b0da9e26	TRUE
MT745695.1	Nucleoprotein	6a601a0ecb21be71ee8652e015e3d81c	TRUE
MT745695.1	ORF6 protein	90b50e0be9abd893bd32b163d6933f0c	TRUE
MT745695.1	Spike glycoprotein	b905eed4132c6fa391e4ee24b2158634	TRUE
MT745695.1	Protein non-structural 7b	c7f0179da4ca26456ee905081f485cc8	TRUE
MT745695.1	ORF3a protein	f5c8b89ceac3f14e456577557df1ef40	TRUE
MT745695.1	Protein 7a	f65213344e2e68de1cae4feb9c5e07b1	TRUE
MT745696.1	Replicase polyprotein 1a	1136d51edc23ae3b0a763315bc11436b	TRUE
MT745696.1	Spike glycoprotein	15060367c74a24be49e99859f5d88544	TRUE
MT745696.1	Membrane protein	1cd6abff79ad3633e17582eb0e576539	TRUE
MT745696.1	ORF8 protein	3a77ad9207d29beacfbf6f18b0da9e26	TRUE
MT745696.1	Nucleoprotein	6a601a0ecb21be71ee8652e015e3d81c	TRUE
MT745696.1	ORF6 protein	90b50e0be9abd893bd32b163d6933f0c	TRUE
MT745696.1	Protein non-structural 7b	c7f0179da4ca26456ee905081f485cc8	TRUE
MT745696.1	ORF3a protein	f5c8b89ceac3f14e456577557df1ef40	TRUE
MT745696.1	Protein 7a	f65213344e2e68de1cae4feb9c5e07b1	TRUE
MT745697.1	Membrane protein	1cd6abff79ad3633e17582eb0e576539	TRUE
MT745697.1	ORF6 protein	1dc4bd5c411cf73d736d0bd684044d96	TRUE
MT745697.1	Nucleoprotein	373e44beab712cfa329544430d8cd86e	TRUE
MT745697.1	ORF8 protein	3a77ad9207d29beacfbf6f18b0da9e26	TRUE
MT745697.1	Spike glycoprotein	8d44c7d1b5b86fcc30262acaf5fd0d02	TRUE
MT745697.1	Replicase polyprotein 1a	bc7f4bec2fd1e9fad674dbdc4a09ec38	TRUE
MT745697.1	Protein non-structural 7b	c7f0179da4ca26456ee905081f485cc8	TRUE
MT745697.1	ORF3a protein	f5c8b89ceac3f14e456577557df1ef40	TRUE
MT745697.1	Protein 7a	f65213344e2e68de1cae4feb9c5e07b1	TRUE
MT745698.1	Membrane protein	1cd6abff79ad3633e17582eb0e576539	TRUE
MT745698.1	Spike glycoprotein	367be39f139e70e0dfbcbe851d964d4a	TRUE
MT745698.1	ORF8 protein	3a77ad9207d29beacfbf6f18b0da9e26	TRUE
MT745698.1	Nucleoprotein	7edbd0f378a42b8721dc3a44b31ed5a4	TRUE
MT745698.1	Replicase polyprotein 1a	8f55e6d0a1d6d4620f6f8031d2cba2ee	TRUE
MT745698.1	ORF6 protein	90b50e0be9abd893bd32b163d6933f0c	TRUE
MT745698.1	ORF3a protein	bea9da076f3f51a94aa50839389c1936	TRUE
MT745698.1	Protein non-structural 7b	c7f0179da4ca26456ee905081f485cc8	TRUE
MT745698.1	Protein 7a	f65213344e2e68de1cae4feb9c5e07b1	TRUE
MT745699.1	Spike glycoprotein	159d9e36bc57679202dd72a96869748e	TRUE
MT745699.1	Membrane protein	1cd6abff79ad3633e17582eb0e576539	TRUE
MT745699.1	ORF8 protein	3a77ad9207d29beacfbf6f18b0da9e26	TRUE
MT745699.1	Nucleoprotein	6a601a0ecb21be71ee8652e015e3d81c	TRUE
MT745699.1	ORF6 protein	90b50e0be9abd893bd32b163d6933f0c	TRUE
MT745699.1	Protein non-structural 7b	c7f0179da4ca26456ee905081f485cc8	TRUE
MT745699.1	Replicase polyprotein 1a	e781b58591b8dbdd15f84dcbdec82105	TRUE
MT745699.1	ORF3a protein	f5c8b89ceac3f14e456577557df1ef40	TRUE
MT745699.1	Protein 7a	f65213344e2e68de1cae4feb9c5e07b1	TRUE
MT745700.1	Membrane protein	1cd6abff79ad3633e17582eb0e576539	TRUE
MT745700.1	Spike glycoprotein	317dd2ac3f32889fcd627c36074ac009	TRUE
MT745700.1	ORF8 protein	3a77ad9207d29beacfbf6f18b0da9e26	TRUE
MT745700.1	Nucleoprotein	6a601a0ecb21be71ee8652e015e3d81c	TRUE
MT745700.1	ORF6 protein	90b50e0be9abd893bd32b163d6933f0c	TRUE
MT745700.1	Replicase polyprotein 1a	bc7f4bec2fd1e9fad674dbdc4a09ec38	TRUE
MT745700.1	Protein non-structural 7b	c7f0179da4ca26456ee905081f485cc8	TRUE
MT745700.1	ORF3a protein	f5c8b89ceac3f14e456577557df1ef40	TRUE
MT745700.1	Protein 7a	f65213344e2e68de1cae4feb9c5e07b1	TRUE
MT745701.1	Membrane protein	1cd6abff79ad3633e17582eb0e576539	TRUE
MT745701.1	ORF8 protein	3a77ad9207d29beacfbf6f18b0da9e26	TRUE
MT745701.1	Nucleoprotein	6a601a0ecb21be71ee8652e015e3d81c	TRUE
MT745701.1	ORF6 protein	90b50e0be9abd893bd32b163d6933f0c	TRUE
MT745701.1	Spike glycoprotein	b905eed4132c6fa391e4ee24b2158634	TRUE
MT745701.1	Replicase polyprotein 1a	bc7f4bec2fd1e9fad674dbdc4a09ec38	TRUE
MT745701.1	Protein non-structural 7b	c7f0179da4ca26456ee905081f485cc8	TRUE
MT745701.1	ORF3a protein	f5c8b89ceac3f14e456577557df1ef40	TRUE
MT745701.1	Protein 7a	f65213344e2e68de1cae4feb9c5e07b1	TRUE
MT745702.1	Membrane protein	1cd6abff79ad3633e17582eb0e576539	TRUE
MT745702.1	ORF8 protein	3a77ad9207d29beacfbf6f18b0da9e26	TRUE
MT745702.1	Nucleoprotein	6a601a0ecb21be71ee8652e015e3d81c	TRUE
MT745702.1	ORF6 protein	90b50e0be9abd893bd32b163d6933f0c	TRUE
MT745702.1	Spike glycoprotein	b905eed4132c6fa391e4ee24b2158634	TRUE
MT745702.1	Replicase polyprotein 1a	bc7f4bec2fd1e9fad674dbdc4a09ec38	TRUE
MT745702.1	Protein non-structural 7b	c7f0179da4ca26456ee905081f485cc8	TRUE
MT745702.1	ORF3a protein	f5c8b89ceac3f14e456577557df1ef40	TRUE
MT745702.1	Protein 7a	f65213344e2e68de1cae4feb9c5e07b1	TRUE
MT745703.1	Membrane protein	1cd6abff79ad3633e17582eb0e576539	TRUE
MT745703.1	ORF8 protein	3a77ad9207d29beacfbf6f18b0da9e26	TRUE
MT745703.1	Nucleoprotein	6a601a0ecb21be71ee8652e015e3d81c	TRUE
MT745703.1	ORF6 protein	90b50e0be9abd893bd32b163d6933f0c	TRUE
MT745703.1	Spike glycoprotein	b905eed4132c6fa391e4ee24b2158634	TRUE
MT745703.1	Replicase polyprotein 1a	bc7f4bec2fd1e9fad674dbdc4a09ec38	TRUE
MT745703.1	Protein non-structural 7b	c7f0179da4ca26456ee905081f485cc8	TRUE
MT745703.1	ORF3a protein	f5c8b89ceac3f14e456577557df1ef40	TRUE
MT745703.1	Protein 7a	f65213344e2e68de1cae4feb9c5e07b1	TRUE
MT745704.1	Membrane protein	1cd6abff79ad3633e17582eb0e576539	TRUE
MT745704.1	Spike glycoprotein	367be39f139e70e0dfbcbe851d964d4a	TRUE
MT745704.1	ORF8 protein	3a77ad9207d29beacfbf6f18b0da9e26	TRUE
MT745704.1	Nucleoprotein	7edbd0f378a42b8721dc3a44b31ed5a4	TRUE
MT745704.1	Replicase polyprotein 1a	8f55e6d0a1d6d4620f6f8031d2cba2ee	TRUE
MT745704.1	ORF6 protein	90b50e0be9abd893bd32b163d6933f0c	TRUE
MT745704.1	ORF3a protein	bea9da076f3f51a94aa50839389c1936	TRUE
MT745704.1	Protein non-structural 7b	c7f0179da4ca26456ee905081f485cc8	TRUE
MT745704.1	Protein 7a	f65213344e2e68de1cae4feb9c5e07b1	TRUE
MT745705.1	Spike glycoprotein	159d9e36bc57679202dd72a96869748e	TRUE
MT745705.1	Membrane protein	1cd6abff79ad3633e17582eb0e576539	TRUE
MT745705.1	ORF8 protein	3a77ad9207d29beacfbf6f18b0da9e26	TRUE
MT745705.1	Nucleoprotein	6a601a0ecb21be71ee8652e015e3d81c	TRUE
MT745705.1	ORF6 protein	90b50e0be9abd893bd32b163d6933f0c	TRUE
MT745705.1	Protein non-structural 7b	c7f0179da4ca26456ee905081f485cc8	TRUE
MT745705.1	Replicase polyprotein 1a	e781b58591b8dbdd15f84dcbdec82105	TRUE
MT745705.1	ORF3a protein	f5c8b89ceac3f14e456577557df1ef40	TRUE
MT745705.1	Protein 7a	f65213344e2e68de1cae4feb9c5e07b1	TRUE
MT745706.1	Membrane protein	1cd6abff79ad3633e17582eb0e576539	TRUE
MT745706.1	ORF8 protein	3a77ad9207d29beacfbf6f18b0da9e26	TRUE
MT745706.1	Nucleoprotein	6a601a0ecb21be71ee8652e015e3d81c	TRUE
MT745706.1	ORF6 protein	90b50e0be9abd893bd32b163d6933f0c	TRUE
MT745706.1	Spike glycoprotein	b905eed4132c6fa391e4ee24b2158634	TRUE
MT745706.1	Replicase polyprotein 1a	bc7f4bec2fd1e9fad674dbdc4a09ec38	TRUE
MT745706.1	Protein non-structural 7b	c7f0179da4ca26456ee905081f485cc8	TRUE
MT745706.1	ORF3a protein	f5c8b89ceac3f14e456577557df1ef40	TRUE
MT745706.1	Protein 7a	f65213344e2e68de1cae4feb9c5e07b1	TRUE
MT745707.1	Membrane protein	1cd6abff79ad3633e17582eb0e576539	TRUE
MT745707.1	ORF8 protein	3a77ad9207d29beacfbf6f18b0da9e26	TRUE
MT745707.1	Nucleoprotein	6a601a0ecb21be71ee8652e015e3d81c	TRUE
MT745707.1	ORF6 protein	90b50e0be9abd893bd32b163d6933f0c	TRUE
MT745707.1	Spike glycoprotein	b905eed4132c6fa391e4ee24b2158634	TRUE
MT745707.1	Protein non-structural 7b	c7f0179da4ca26456ee905081f485cc8	TRUE
MT745707.1	ORF3a protein	f5c8b89ceac3f14e456577557df1ef40	TRUE
MT745707.1	Protein 7a	f65213344e2e68de1cae4feb9c5e07b1	TRUE
MT745707.1	Replicase polyprotein 1a	fb19a97383f858058994ab415f215ef4	TRUE
MT745708.1	Membrane protein	1cd6abff79ad3633e17582eb0e576539	TRUE
MT745708.1	ORF8 protein	3a77ad9207d29beacfbf6f18b0da9e26	TRUE
MT745708.1	ORF6 protein	90b50e0be9abd893bd32b163d6933f0c	TRUE
MT745708.1	Nucleoprotein	b100d0849c3e01fc6c75ead0e916ce0f	TRUE
MT745708.1	Spike glycoprotein	b5632a760109d3b2e5c588d961c0e7f7	TRUE
MT745708.1	Protein non-structural 7b	c7f0179da4ca26456ee905081f485cc8	TRUE
MT745708.1	Replicase polyprotein 1a	e781b58591b8dbdd15f84dcbdec82105	TRUE
MT745708.1	ORF3a protein	f5c8b89ceac3f14e456577557df1ef40	TRUE
MT745708.1	Protein 7a	f65213344e2e68de1cae4feb9c5e07b1	TRUE
MT745709.1	Replicase polyprotein 1a	029b5094fa1066533f049da8ffec3748	TRUE
MT745709.1	Spike glycoprotein	15060367c74a24be49e99859f5d88544	TRUE
MT745709.1	Membrane protein	1cd6abff79ad3633e17582eb0e576539	TRUE
MT745709.1	ORF8 protein	3a77ad9207d29beacfbf6f18b0da9e26	TRUE
MT745709.1	Nucleoprotein	6a601a0ecb21be71ee8652e015e3d81c	TRUE
MT745709.1	Protein non-structural 7b	c7f0179da4ca26456ee905081f485cc8	TRUE
MT745709.1	ORF3a protein	f5c8b89ceac3f14e456577557df1ef40	TRUE
MT745709.1	Protein 7a	f65213344e2e68de1cae4feb9c5e07b1	TRUE
MT745710.1	Membrane protein	1cd6abff79ad3633e17582eb0e576539	TRUE
MT745710.1	ORF8 protein	3a77ad9207d29beacfbf6f18b0da9e26	TRUE
MT745710.1	Nucleoprotein	6a601a0ecb21be71ee8652e015e3d81c	TRUE
MT745710.1	Spike glycoprotein	8e9a30543555d7d5bace9a41b65bc3e2	TRUE
MT745710.1	ORF6 protein	90b50e0be9abd893bd32b163d6933f0c	TRUE
MT745710.1	Replicase polyprotein 1a	a595afad04c9bc79d92003a43886e74d	TRUE
MT745710.1	Protein non-structural 7b	c7f0179da4ca26456ee905081f485cc8	TRUE
MT745710.1	ORF3a protein	f5c8b89ceac3f14e456577557df1ef40	TRUE
MT745710.1	Protein 7a	f65213344e2e68de1cae4feb9c5e07b1	TRUE
MT745711.1	Spike glycoprotein	15060367c74a24be49e99859f5d88544	TRUE
MT745711.1	Membrane protein	1cd6abff79ad3633e17582eb0e576539	TRUE
MT745711.1	Replicase polyprotein 1a	337ecba4ad092fc3c3a591a4acae1a2c	TRUE
MT745711.1	ORF8 protein	3a77ad9207d29beacfbf6f18b0da9e26	TRUE
MT745711.1	Nucleoprotein	764d6cf3652c68e79f2f3288aefb93d8	TRUE
MT745711.1	ORF3a protein	7f8fcc2d2dbe6a24c41f06e7f2b6c7d0	TRUE
MT745711.1	ORF6 protein	90b50e0be9abd893bd32b163d6933f0c	TRUE
MT745711.1	Protein non-structural 7b	c7f0179da4ca26456ee905081f485cc8	TRUE
MT745711.1	Protein 7a	f65213344e2e68de1cae4feb9c5e07b1	TRUE
MT745712.1	Spike glycoprotein	15060367c74a24be49e99859f5d88544	TRUE
MT745712.1	Replicase polyprotein 1a	22340ab2844bd136bc7fa25d4f0572e8	TRUE
MT745712.1	ORF8 protein	3a77ad9207d29beacfbf6f18b0da9e26	TRUE
MT745712.1	Membrane protein	747c06c3dcfa35825b153f68f57477bc	TRUE
MT745712.1	Nucleoprotein	764d6cf3652c68e79f2f3288aefb93d8	TRUE
MT745712.1	ORF6 protein	90b50e0be9abd893bd32b163d6933f0c	TRUE
MT745712.1	Protein non-structural 7b	c7f0179da4ca26456ee905081f485cc8	TRUE
MT745712.1	Protein 7a	f65213344e2e68de1cae4feb9c5e07b1	TRUE
MT745712.1	ORF3a protein	fec02fa50646f8687441b5df9603f0a3	TRUE
MT745713.1	Spike glycoprotein	15060367c74a24be49e99859f5d88544	TRUE
MT745713.1	Membrane protein	1cd6abff79ad3633e17582eb0e576539	TRUE
MT745713.1	ORF8 protein	3a77ad9207d29beacfbf6f18b0da9e26	TRUE
MT745713.1	Replicase polyprotein 1a	7f4552e8e38f9b2bc8200f934ac127d4	TRUE
MT745713.1	Nucleoprotein	84b4813de01b2dedf06957474e5009b9	TRUE
MT745713.1	ORF6 protein	90b50e0be9abd893bd32b163d6933f0c	TRUE
MT745713.1	Protein non-structural 7b	c7f0179da4ca26456ee905081f485cc8	TRUE
MT745713.1	Protein 7a	f65213344e2e68de1cae4feb9c5e07b1	TRUE
MT745713.1	ORF3a protein	fec02fa50646f8687441b5df9603f0a3	TRUE
MT745714.1	Membrane protein	1cd6abff79ad3633e17582eb0e576539	TRUE
MT745714.1	ORF8 protein	3a77ad9207d29beacfbf6f18b0da9e26	TRUE
MT745714.1	Protein 7a	6176f3ebf325efbd999d27380a004d99	TRUE
MT745714.1	Nucleoprotein	6a601a0ecb21be71ee8652e015e3d81c	TRUE
MT745714.1	Replicase polyprotein 1a	77a6361aa3e7902f1098d776ab82f87a	TRUE
MT745714.1	ORF6 protein	90b50e0be9abd893bd32b163d6933f0c	TRUE
MT745714.1	Spike glycoprotein	995026f51c81235cc7c120395980b7ed	TRUE
MT745714.1	Protein non-structural 7b	c7f0179da4ca26456ee905081f485cc8	TRUE
MT745714.1	ORF3a protein	f5c8b89ceac3f14e456577557df1ef40	TRUE
MT745715.1	Membrane protein	1cd6abff79ad3633e17582eb0e576539	TRUE
MT745715.1	ORF8 protein	3a77ad9207d29beacfbf6f18b0da9e26	TRUE
MT745715.1	Replicase polyprotein 1a	4c27a9cd303de723f019e17bb55f0c4b	TRUE
MT745715.1	ORF6 protein	90b50e0be9abd893bd32b163d6933f0c	TRUE
MT745715.1	Nucleoprotein	b100d0849c3e01fc6c75ead0e916ce0f	TRUE
MT745715.1	Protein non-structural 7b	c7f0179da4ca26456ee905081f485cc8	TRUE
MT745715.1	Spike glycoprotein	f04f996b8102aa1105aead84ed819d83	TRUE
MT745715.1	Protein 7a	f65213344e2e68de1cae4feb9c5e07b1	TRUE
MT745715.1	ORF3a protein	fec02fa50646f8687441b5df9603f0a3	TRUE
MT745716.1	Membrane protein	1cd6abff79ad3633e17582eb0e576539	TRUE
MT745716.1	ORF8 protein	3a77ad9207d29beacfbf6f18b0da9e26	TRUE
MT745716.1	Nucleoprotein	6a601a0ecb21be71ee8652e015e3d81c	TRUE
MT745716.1	ORF6 protein	90b50e0be9abd893bd32b163d6933f0c	TRUE
MT745716.1	Spike glycoprotein	b905eed4132c6fa391e4ee24b2158634	TRUE
MT745716.1	Replicase polyprotein 1a	bc7f4bec2fd1e9fad674dbdc4a09ec38	TRUE
MT745716.1	Protein non-structural 7b	c7f0179da4ca26456ee905081f485cc8	TRUE
MT745716.1	ORF3a protein	f5c8b89ceac3f14e456577557df1ef40	TRUE
MT745716.1	Protein 7a	f65213344e2e68de1cae4feb9c5e07b1	TRUE
MT745717.1	Membrane protein	1cd6abff79ad3633e17582eb0e576539	TRUE
MT745717.1	ORF8 protein	3a77ad9207d29beacfbf6f18b0da9e26	TRUE
MT745717.1	Nucleoprotein	6a601a0ecb21be71ee8652e015e3d81c	TRUE
MT745717.1	ORF6 protein	90b50e0be9abd893bd32b163d6933f0c	TRUE
MT745717.1	Spike glycoprotein	b905eed4132c6fa391e4ee24b2158634	TRUE
MT745717.1	Replicase polyprotein 1a	bc7f4bec2fd1e9fad674dbdc4a09ec38	TRUE
MT745717.1	Protein non-structural 7b	c7f0179da4ca26456ee905081f485cc8	TRUE
MT745717.1	ORF3a protein	f5c8b89ceac3f14e456577557df1ef40	TRUE
MT745717.1	Protein 7a	f65213344e2e68de1cae4feb9c5e07b1	TRUE
MT745718.1	Membrane protein	1cd6abff79ad3633e17582eb0e576539	TRUE
MT745718.1	ORF8 protein	3a77ad9207d29beacfbf6f18b0da9e26	TRUE
MT745718.1	Nucleoprotein	6a601a0ecb21be71ee8652e015e3d81c	TRUE
MT745718.1	ORF6 protein	90b50e0be9abd893bd32b163d6933f0c	TRUE
MT745718.1	Spike glycoprotein	b905eed4132c6fa391e4ee24b2158634	TRUE
MT745718.1	Replicase polyprotein 1a	bc7f4bec2fd1e9fad674dbdc4a09ec38	TRUE
MT745718.1	Protein non-structural 7b	c7f0179da4ca26456ee905081f485cc8	TRUE
MT745718.1	ORF3a protein	f5c8b89ceac3f14e456577557df1ef40	TRUE
MT745718.1	Protein 7a	f65213344e2e68de1cae4feb9c5e07b1	TRUE
MT745719.1	Membrane protein	1cd6abff79ad3633e17582eb0e576539	TRUE
MT745719.1	ORF8 protein	3a77ad9207d29beacfbf6f18b0da9e26	TRUE
MT745719.1	Nucleoprotein	6a601a0ecb21be71ee8652e015e3d81c	TRUE
MT745719.1	ORF6 protein	90b50e0be9abd893bd32b163d6933f0c	TRUE
MT745719.1	Spike glycoprotein	b905eed4132c6fa391e4ee24b2158634	TRUE
MT745719.1	Protein non-structural 7b	c7f0179da4ca26456ee905081f485cc8	TRUE
MT745719.1	ORF3a protein	f5c8b89ceac3f14e456577557df1ef40	TRUE
MT745719.1	Protein 7a	f65213344e2e68de1cae4feb9c5e07b1	TRUE
MT745719.1	Replicase polyprotein 1a	fb19a97383f858058994ab415f215ef4	TRUE
MT745720.1	Membrane protein	1cd6abff79ad3633e17582eb0e576539	TRUE
MT745720.1	ORF8 protein	3a77ad9207d29beacfbf6f18b0da9e26	TRUE
MT745720.1	Nucleoprotein	6a601a0ecb21be71ee8652e015e3d81c	TRUE
MT745720.1	ORF6 protein	90b50e0be9abd893bd32b163d6933f0c	TRUE
MT745720.1	Spike glycoprotein	b905eed4132c6fa391e4ee24b2158634	TRUE
MT745720.1	Replicase polyprotein 1a	bc7f4bec2fd1e9fad674dbdc4a09ec38	TRUE
MT745720.1	Protein non-structural 7b	c7f0179da4ca26456ee905081f485cc8	TRUE
MT745720.1	ORF3a protein	f5c8b89ceac3f14e456577557df1ef40	TRUE
MT745721.1	Membrane protein	1cd6abff79ad3633e17582eb0e576539	TRUE
MT745721.1	ORF8 protein	3a77ad9207d29beacfbf6f18b0da9e26	TRUE
MT745721.1	Nucleoprotein	6a601a0ecb21be71ee8652e015e3d81c	TRUE
MT745721.1	ORF6 protein	90b50e0be9abd893bd32b163d6933f0c	TRUE
MT745721.1	Spike glycoprotein	b905eed4132c6fa391e4ee24b2158634	TRUE
MT745721.1	Replicase polyprotein 1a	bc7f4bec2fd1e9fad674dbdc4a09ec38	TRUE
MT745721.1	Protein non-structural 7b	c7f0179da4ca26456ee905081f485cc8	TRUE
MT745721.1	ORF3a protein	f5c8b89ceac3f14e456577557df1ef40	TRUE
MT745721.1	Protein 7a	f65213344e2e68de1cae4feb9c5e07b1	TRUE
MT745722.1	Membrane protein	1cd6abff79ad3633e17582eb0e576539	TRUE
MT745722.1	ORF8 protein	3a77ad9207d29beacfbf6f18b0da9e26	TRUE
MT745722.1	Spike glycoprotein	66acbed57f603975c3a3e565c67e426b	TRUE
MT745722.1	Nucleoprotein	6a601a0ecb21be71ee8652e015e3d81c	TRUE
MT745722.1	ORF6 protein	90b50e0be9abd893bd32b163d6933f0c	TRUE
MT745722.1	Replicase polyprotein 1a	bc7f4bec2fd1e9fad674dbdc4a09ec38	TRUE
MT745722.1	Protein non-structural 7b	c7f0179da4ca26456ee905081f485cc8	TRUE
MT745722.1	ORF3a protein	f5c8b89ceac3f14e456577557df1ef40	TRUE
MT745722.1	Protein 7a	f65213344e2e68de1cae4feb9c5e07b1	TRUE
MT745723.1	Spike glycoprotein	159d9e36bc57679202dd72a96869748e	TRUE
MT745723.1	Membrane protein	1cd6abff79ad3633e17582eb0e576539	TRUE
MT745723.1	ORF8 protein	3a77ad9207d29beacfbf6f18b0da9e26	TRUE
MT745723.1	Nucleoprotein	6a601a0ecb21be71ee8652e015e3d81c	TRUE
MT745723.1	ORF6 protein	90b50e0be9abd893bd32b163d6933f0c	TRUE
MT745723.1	Replicase polyprotein 1a	c267d21f15174b571917a3db0a47554c	TRUE
MT745723.1	Protein non-structural 7b	c7f0179da4ca26456ee905081f485cc8	TRUE
MT745723.1	ORF3a protein	f5c8b89ceac3f14e456577557df1ef40	TRUE
MT745723.1	Protein 7a	f65213344e2e68de1cae4feb9c5e07b1	TRUE
MT745724.1	Spike glycoprotein	159d9e36bc57679202dd72a96869748e	TRUE
MT745724.1	Membrane protein	1cd6abff79ad3633e17582eb0e576539	TRUE
MT745724.1	ORF8 protein	3a77ad9207d29beacfbf6f18b0da9e26	TRUE
MT745724.1	Nucleoprotein	6a601a0ecb21be71ee8652e015e3d81c	TRUE
MT745724.1	ORF6 protein	90b50e0be9abd893bd32b163d6933f0c	TRUE
MT745724.1	Protein non-structural 7b	c7f0179da4ca26456ee905081f485cc8	TRUE
MT745724.1	Replicase polyprotein 1a	e781b58591b8dbdd15f84dcbdec82105	TRUE
MT745724.1	ORF3a protein	f5c8b89ceac3f14e456577557df1ef40	TRUE
MT745724.1	Protein 7a	f65213344e2e68de1cae4feb9c5e07b1	TRUE
MT745725.1	Spike glycoprotein	159d9e36bc57679202dd72a96869748e	TRUE
MT745725.1	Membrane protein	1cd6abff79ad3633e17582eb0e576539	TRUE
MT745725.1	ORF8 protein	3a77ad9207d29beacfbf6f18b0da9e26	TRUE
MT745725.1	Nucleoprotein	6a601a0ecb21be71ee8652e015e3d81c	TRUE
MT745725.1	ORF6 protein	90b50e0be9abd893bd32b163d6933f0c	TRUE
MT745725.1	Protein non-structural 7b	c7f0179da4ca26456ee905081f485cc8	TRUE
MT745725.1	Replicase polyprotein 1a	e781b58591b8dbdd15f84dcbdec82105	TRUE
MT745725.1	ORF3a protein	f5c8b89ceac3f14e456577557df1ef40	TRUE
MT745725.1	Protein 7a	f65213344e2e68de1cae4feb9c5e07b1	TRUE
MT745726.1	Membrane protein	1cd6abff79ad3633e17582eb0e576539	TRUE
MT745726.1	ORF8 protein	3a77ad9207d29beacfbf6f18b0da9e26	TRUE
MT745726.1	Nucleoprotein	6a601a0ecb21be71ee8652e015e3d81c	TRUE
MT745726.1	ORF6 protein	90b50e0be9abd893bd32b163d6933f0c	TRUE
MT745726.1	Spike glycoprotein	b905eed4132c6fa391e4ee24b2158634	TRUE
MT745726.1	Replicase polyprotein 1a	bc7f4bec2fd1e9fad674dbdc4a09ec38	TRUE
MT745726.1	Protein non-structural 7b	c7f0179da4ca26456ee905081f485cc8	TRUE
MT745726.1	ORF3a protein	f5c8b89ceac3f14e456577557df1ef40	TRUE
MT745726.1	Protein 7a	f65213344e2e68de1cae4feb9c5e07b1	TRUE
MT745727.1	Membrane protein	1cd6abff79ad3633e17582eb0e576539	TRUE
MT745727.1	ORF8 protein	3a77ad9207d29beacfbf6f18b0da9e26	TRUE
MT745727.1	Nucleoprotein	6a601a0ecb21be71ee8652e015e3d81c	TRUE
MT745727.1	ORF6 protein	90b50e0be9abd893bd32b163d6933f0c	TRUE
MT745727.1	Spike glycoprotein	b905eed4132c6fa391e4ee24b2158634	TRUE
MT745727.1	Replicase polyprotein 1a	bc7f4bec2fd1e9fad674dbdc4a09ec38	TRUE
MT745727.1	Protein non-structural 7b	c7f0179da4ca26456ee905081f485cc8	TRUE
MT745727.1	ORF3a protein	f5c8b89ceac3f14e456577557df1ef40	TRUE
MT745727.1	Protein 7a	f65213344e2e68de1cae4feb9c5e07b1	TRUE
MT745728.1	Spike glycoprotein	159d9e36bc57679202dd72a96869748e	TRUE
MT745728.1	Membrane protein	1cd6abff79ad3633e17582eb0e576539	TRUE
MT745728.1	ORF8 protein	3a77ad9207d29beacfbf6f18b0da9e26	TRUE
MT745728.1	Nucleoprotein	6a601a0ecb21be71ee8652e015e3d81c	TRUE
MT745728.1	ORF6 protein	90b50e0be9abd893bd32b163d6933f0c	TRUE
MT745728.1	Protein non-structural 7b	c7f0179da4ca26456ee905081f485cc8	TRUE
MT745728.1	Replicase polyprotein 1a	e781b58591b8dbdd15f84dcbdec82105	TRUE
MT745728.1	ORF3a protein	f5c8b89ceac3f14e456577557df1ef40	TRUE
MT745728.1	Protein 7a	f65213344e2e68de1cae4feb9c5e07b1	TRUE
MT745729.1	Membrane protein	1cd6abff79ad3633e17582eb0e576539	TRUE
MT745729.1	ORF8 protein	3a77ad9207d29beacfbf6f18b0da9e26	TRUE
MT745729.1	Nucleoprotein	6a601a0ecb21be71ee8652e015e3d81c	TRUE
MT745729.1	ORF6 protein	90b50e0be9abd893bd32b163d6933f0c	TRUE
MT745729.1	Spike glycoprotein	b905eed4132c6fa391e4ee24b2158634	TRUE
MT745729.1	Replicase polyprotein 1a	bc7f4bec2fd1e9fad674dbdc4a09ec38	TRUE
MT745729.1	Protein non-structural 7b	c7f0179da4ca26456ee905081f485cc8	TRUE
MT745729.1	ORF3a protein	f5c8b89ceac3f14e456577557df1ef40	TRUE
MT745729.1	Protein 7a	f65213344e2e68de1cae4feb9c5e07b1	TRUE
MT745730.1	Membrane protein	1cd6abff79ad3633e17582eb0e576539	TRUE
MT745730.1	ORF8 protein	3a77ad9207d29beacfbf6f18b0da9e26	TRUE
MT745730.1	Nucleoprotein	6a601a0ecb21be71ee8652e015e3d81c	TRUE
MT745730.1	ORF6 protein	90b50e0be9abd893bd32b163d6933f0c	TRUE
MT745730.1	Spike glycoprotein	b905eed4132c6fa391e4ee24b2158634	TRUE
MT745730.1	Replicase polyprotein 1a	bc7f4bec2fd1e9fad674dbdc4a09ec38	TRUE
MT745730.1	Protein non-structural 7b	c7f0179da4ca26456ee905081f485cc8	TRUE
MT745730.1	ORF3a protein	f5c8b89ceac3f14e456577557df1ef40	TRUE
MT745730.1	Protein 7a	f65213344e2e68de1cae4feb9c5e07b1	TRUE
MT745731.1	Membrane protein	1cd6abff79ad3633e17582eb0e576539	TRUE
MT745731.1	ORF8 protein	3a77ad9207d29beacfbf6f18b0da9e26	TRUE
MT745731.1	Nucleoprotein	6a601a0ecb21be71ee8652e015e3d81c	TRUE
MT745731.1	ORF6 protein	90b50e0be9abd893bd32b163d6933f0c	TRUE
MT745731.1	Spike glycoprotein	b905eed4132c6fa391e4ee24b2158634	TRUE
MT745731.1	Replicase polyprotein 1a	bc7f4bec2fd1e9fad674dbdc4a09ec38	TRUE
MT745731.1	Protein non-structural 7b	c7f0179da4ca26456ee905081f485cc8	TRUE
MT745731.1	ORF3a protein	f5c8b89ceac3f14e456577557df1ef40	TRUE
MT745731.1	Protein 7a	f65213344e2e68de1cae4feb9c5e07b1	TRUE
MT745732.1	Spike glycoprotein	159d9e36bc57679202dd72a96869748e	TRUE
MT745732.1	Membrane protein	1cd6abff79ad3633e17582eb0e576539	TRUE
MT745732.1	ORF8 protein	3a77ad9207d29beacfbf6f18b0da9e26	TRUE
MT745732.1	Nucleoprotein	6a601a0ecb21be71ee8652e015e3d81c	TRUE
MT745732.1	ORF6 protein	90b50e0be9abd893bd32b163d6933f0c	TRUE
MT745732.1	Protein non-structural 7b	c7f0179da4ca26456ee905081f485cc8	TRUE
MT745732.1	Replicase polyprotein 1a	e781b58591b8dbdd15f84dcbdec82105	TRUE
MT745732.1	ORF3a protein	f5c8b89ceac3f14e456577557df1ef40	TRUE
MT745732.1	Protein 7a	f65213344e2e68de1cae4feb9c5e07b1	TRUE
MT745733.1	Spike glycoprotein	159d9e36bc57679202dd72a96869748e	TRUE
MT745733.1	Membrane protein	1cd6abff79ad3633e17582eb0e576539	TRUE
MT745733.1	ORF8 protein	3a77ad9207d29beacfbf6f18b0da9e26	TRUE
MT745733.1	Nucleoprotein	6a601a0ecb21be71ee8652e015e3d81c	TRUE
MT745733.1	ORF6 protein	90b50e0be9abd893bd32b163d6933f0c	TRUE
MT745733.1	Protein non-structural 7b	c7f0179da4ca26456ee905081f485cc8	TRUE
MT745733.1	Replicase polyprotein 1a	e781b58591b8dbdd15f84dcbdec82105	TRUE
MT745733.1	ORF3a protein	f5c8b89ceac3f14e456577557df1ef40	TRUE
MT745733.1	Protein 7a	f65213344e2e68de1cae4feb9c5e07b1	TRUE
MT745734.1	Membrane protein	1cd6abff79ad3633e17582eb0e576539	TRUE
MT745734.1	ORF8 protein	3a77ad9207d29beacfbf6f18b0da9e26	TRUE
MT745734.1	Spike glycoprotein	4898b3078a51f41d664b44c3cf0555d6	TRUE
MT745734.1	Nucleoprotein	6a601a0ecb21be71ee8652e015e3d81c	TRUE
MT745734.1	ORF6 protein	90b50e0be9abd893bd32b163d6933f0c	TRUE
MT745734.1	Protein non-structural 7b	c7f0179da4ca26456ee905081f485cc8	TRUE
MT745734.1	Replicase polyprotein 1a	e781b58591b8dbdd15f84dcbdec82105	TRUE
MT745734.1	ORF3a protein	f5c8b89ceac3f14e456577557df1ef40	TRUE
MT745734.1	Protein 7a	f65213344e2e68de1cae4feb9c5e07b1	TRUE
MT745735.1	Membrane protein	1cd6abff79ad3633e17582eb0e576539	TRUE
MT745735.1	ORF8 protein	3a77ad9207d29beacfbf6f18b0da9e26	TRUE
MT745735.1	Nucleoprotein	6a601a0ecb21be71ee8652e015e3d81c	TRUE
MT745735.1	ORF6 protein	90b50e0be9abd893bd32b163d6933f0c	TRUE
MT745735.1	Spike glycoprotein	b905eed4132c6fa391e4ee24b2158634	TRUE
MT745735.1	Replicase polyprotein 1a	bc7f4bec2fd1e9fad674dbdc4a09ec38	TRUE
MT745735.1	Protein non-structural 7b	c7f0179da4ca26456ee905081f485cc8	TRUE
MT745735.1	ORF3a protein	f5c8b89ceac3f14e456577557df1ef40	TRUE
MT745735.1	Protein 7a	f65213344e2e68de1cae4feb9c5e07b1	TRUE
MT745736.1	Membrane protein	1cd6abff79ad3633e17582eb0e576539	TRUE
MT745736.1	ORF8 protein	3a77ad9207d29beacfbf6f18b0da9e26	TRUE
MT745736.1	Nucleoprotein	6a601a0ecb21be71ee8652e015e3d81c	TRUE
MT745736.1	ORF6 protein	90b50e0be9abd893bd32b163d6933f0c	TRUE
MT745736.1	Spike glycoprotein	b905eed4132c6fa391e4ee24b2158634	TRUE
MT745736.1	Replicase polyprotein 1a	bc7f4bec2fd1e9fad674dbdc4a09ec38	TRUE
MT745736.1	Protein non-structural 7b	c7f0179da4ca26456ee905081f485cc8	TRUE
MT745736.1	ORF3a protein	f5c8b89ceac3f14e456577557df1ef40	TRUE
MT745736.1	Protein 7a	f65213344e2e68de1cae4feb9c5e07b1	TRUE
MT745737.1	Membrane protein	1cd6abff79ad3633e17582eb0e576539	TRUE
MT745737.1	Spike glycoprotein	1de8f91dd6f33ed776bad558e223a84b	TRUE
MT745737.1	ORF8 protein	3a77ad9207d29beacfbf6f18b0da9e26	TRUE
MT745737.1	Nucleoprotein	6a601a0ecb21be71ee8652e015e3d81c	TRUE
MT745737.1	ORF6 protein	90b50e0be9abd893bd32b163d6933f0c	TRUE
MT745737.1	Replicase polyprotein 1a	bc7f4bec2fd1e9fad674dbdc4a09ec38	TRUE
MT745737.1	Protein non-structural 7b	c7f0179da4ca26456ee905081f485cc8	TRUE
MT745737.1	ORF3a protein	f5c8b89ceac3f14e456577557df1ef40	TRUE
MT745737.1	Protein 7a	f65213344e2e68de1cae4feb9c5e07b1	TRUE
MT745738.1	Membrane protein	1cd6abff79ad3633e17582eb0e576539	TRUE
MT745738.1	ORF8 protein	3a77ad9207d29beacfbf6f18b0da9e26	TRUE
MT745738.1	Nucleoprotein	6a601a0ecb21be71ee8652e015e3d81c	TRUE
MT745738.1	ORF6 protein	90b50e0be9abd893bd32b163d6933f0c	TRUE
MT745738.1	Replicase polyprotein 1a	bc7f4bec2fd1e9fad674dbdc4a09ec38	TRUE
MT745738.1	Protein non-structural 7b	c7f0179da4ca26456ee905081f485cc8	TRUE
MT745738.1	Spike glycoprotein	ec0966997758fd521ccee30dc1f79449	TRUE
MT745738.1	ORF3a protein	f5c8b89ceac3f14e456577557df1ef40	TRUE
MT745738.1	Protein 7a	f65213344e2e68de1cae4feb9c5e07b1	TRUE
MT745739.1	Membrane protein	1cd6abff79ad3633e17582eb0e576539	TRUE
MT745739.1	ORF8 protein	3a77ad9207d29beacfbf6f18b0da9e26	TRUE
MT745739.1	Nucleoprotein	6a601a0ecb21be71ee8652e015e3d81c	TRUE
MT745739.1	ORF6 protein	90b50e0be9abd893bd32b163d6933f0c	TRUE
MT745739.1	Spike glycoprotein	b905eed4132c6fa391e4ee24b2158634	TRUE
MT745739.1	Replicase polyprotein 1a	bc7f4bec2fd1e9fad674dbdc4a09ec38	TRUE
MT745739.1	Protein non-structural 7b	c7f0179da4ca26456ee905081f485cc8	TRUE
MT745739.1	ORF3a protein	f5c8b89ceac3f14e456577557df1ef40	TRUE
MT745739.1	Protein 7a	f65213344e2e68de1cae4feb9c5e07b1	TRUE
MT745740.1	Membrane protein	1cd6abff79ad3633e17582eb0e576539	TRUE
MT745740.1	ORF8 protein	3a77ad9207d29beacfbf6f18b0da9e26	TRUE
MT745740.1	Nucleoprotein	6a601a0ecb21be71ee8652e015e3d81c	TRUE
MT745740.1	ORF6 protein	90b50e0be9abd893bd32b163d6933f0c	TRUE
MT745740.1	Spike glycoprotein	b905eed4132c6fa391e4ee24b2158634	TRUE
MT745740.1	Replicase polyprotein 1a	bc7f4bec2fd1e9fad674dbdc4a09ec38	TRUE
MT745740.1	Protein non-structural 7b	c7f0179da4ca26456ee905081f485cc8	TRUE
MT745740.1	ORF3a protein	f5c8b89ceac3f14e456577557df1ef40	TRUE
MT745740.1	Protein 7a	f65213344e2e68de1cae4feb9c5e07b1	TRUE
MT745741.1	Membrane protein	1cd6abff79ad3633e17582eb0e576539	TRUE
MT745741.1	ORF8 protein	3a77ad9207d29beacfbf6f18b0da9e26	TRUE
MT745741.1	Nucleoprotein	6a601a0ecb21be71ee8652e015e3d81c	TRUE
MT745741.1	ORF6 protein	90b50e0be9abd893bd32b163d6933f0c	TRUE
MT745741.1	Spike glycoprotein	b905eed4132c6fa391e4ee24b2158634	TRUE
MT745741.1	Replicase polyprotein 1a	bc7f4bec2fd1e9fad674dbdc4a09ec38	TRUE
MT745741.1	Protein non-structural 7b	c7f0179da4ca26456ee905081f485cc8	TRUE
MT745741.1	ORF3a protein	f5c8b89ceac3f14e456577557df1ef40	TRUE
MT745741.1	Protein 7a	f65213344e2e68de1cae4feb9c5e07b1	TRUE
MT745742.1	Replicase polyprotein 1a	1136d51edc23ae3b0a763315bc11436b	TRUE
MT745742.1	Spike glycoprotein	15060367c74a24be49e99859f5d88544	TRUE
MT745742.1	Membrane protein	1cd6abff79ad3633e17582eb0e576539	TRUE
MT745742.1	ORF8 protein	3a77ad9207d29beacfbf6f18b0da9e26	TRUE
MT745742.1	Nucleoprotein	6a601a0ecb21be71ee8652e015e3d81c	TRUE
MT745742.1	ORF6 protein	90b50e0be9abd893bd32b163d6933f0c	TRUE
MT745742.1	Protein non-structural 7b	c7f0179da4ca26456ee905081f485cc8	TRUE
MT745742.1	ORF3a protein	f5c8b89ceac3f14e456577557df1ef40	TRUE
MT745742.1	Protein 7a	f65213344e2e68de1cae4feb9c5e07b1	TRUE
MT745743.1	Membrane protein	1cd6abff79ad3633e17582eb0e576539	TRUE
MT745743.1	ORF8 protein	3a77ad9207d29beacfbf6f18b0da9e26	TRUE
MT745743.1	Nucleoprotein	6a601a0ecb21be71ee8652e015e3d81c	TRUE
MT745743.1	ORF6 protein	90b50e0be9abd893bd32b163d6933f0c	TRUE
MT745743.1	Spike glycoprotein	b905eed4132c6fa391e4ee24b2158634	TRUE
MT745743.1	Replicase polyprotein 1a	bc7f4bec2fd1e9fad674dbdc4a09ec38	TRUE
MT745743.1	Protein non-structural 7b	c7f0179da4ca26456ee905081f485cc8	TRUE
MT745743.1	ORF3a protein	f5c8b89ceac3f14e456577557df1ef40	TRUE
MT745743.1	Protein 7a	f65213344e2e68de1cae4feb9c5e07b1	TRUE
MT745744.1	Replicase polyprotein 1a	1136d51edc23ae3b0a763315bc11436b	TRUE
MT745744.1	Membrane protein	1cd6abff79ad3633e17582eb0e576539	TRUE
MT745744.1	Spike glycoprotein	2de2c3d2d5c509a9ecf512944f30c0c9	TRUE
MT745744.1	ORF8 protein	3a77ad9207d29beacfbf6f18b0da9e26	TRUE
MT745744.1	Nucleoprotein	6a601a0ecb21be71ee8652e015e3d81c	TRUE
MT745744.1	ORF6 protein	90b50e0be9abd893bd32b163d6933f0c	TRUE
MT745744.1	Protein non-structural 7b	c7f0179da4ca26456ee905081f485cc8	TRUE
MT745744.1	ORF3a protein	f5c8b89ceac3f14e456577557df1ef40	TRUE
MT745744.1	Protein 7a	f65213344e2e68de1cae4feb9c5e07b1	TRUE
MT745745.1	Membrane protein	1cd6abff79ad3633e17582eb0e576539	TRUE
MT745745.1	Spike glycoprotein	317dd2ac3f32889fcd627c36074ac009	TRUE
MT745745.1	ORF8 protein	3a77ad9207d29beacfbf6f18b0da9e26	TRUE
MT745745.1	Nucleoprotein	6a601a0ecb21be71ee8652e015e3d81c	TRUE
MT745745.1	ORF6 protein	90b50e0be9abd893bd32b163d6933f0c	TRUE
MT745745.1	Replicase polyprotein 1a	bc7f4bec2fd1e9fad674dbdc4a09ec38	TRUE
MT745745.1	Protein non-structural 7b	c7f0179da4ca26456ee905081f485cc8	TRUE
MT745745.1	ORF3a protein	f5c8b89ceac3f14e456577557df1ef40	TRUE
MT745745.1	Protein 7a	f65213344e2e68de1cae4feb9c5e07b1	TRUE
MT745746.1	Membrane protein	1cd6abff79ad3633e17582eb0e576539	TRUE
MT745746.1	ORF8 protein	3a77ad9207d29beacfbf6f18b0da9e26	TRUE
MT745746.1	Spike glycoprotein	4c35f09aac2f7be4f3cffd30c6aecac8	TRUE
MT745746.1	ORF6 protein	90b50e0be9abd893bd32b163d6933f0c	TRUE
MT745746.1	Nucleoprotein	b100d0849c3e01fc6c75ead0e916ce0f	TRUE
MT745746.1	Protein non-structural 7b	c7f0179da4ca26456ee905081f485cc8	TRUE
MT745746.1	Replicase polyprotein 1a	e781b58591b8dbdd15f84dcbdec82105	TRUE
MT745746.1	ORF3a protein	f5c8b89ceac3f14e456577557df1ef40	TRUE
MT745746.1	Protein 7a	f65213344e2e68de1cae4feb9c5e07b1	TRUE
MT745747.1	Membrane protein	1cd6abff79ad3633e17582eb0e576539	TRUE
MT745747.1	ORF8 protein	3a77ad9207d29beacfbf6f18b0da9e26	TRUE
MT745747.1	Spike glycoprotein	4c35f09aac2f7be4f3cffd30c6aecac8	TRUE
MT745747.1	ORF6 protein	90b50e0be9abd893bd32b163d6933f0c	TRUE
MT745747.1	Nucleoprotein	b100d0849c3e01fc6c75ead0e916ce0f	TRUE
MT745747.1	Protein non-structural 7b	c7f0179da4ca26456ee905081f485cc8	TRUE
MT745747.1	Replicase polyprotein 1a	e781b58591b8dbdd15f84dcbdec82105	TRUE
MT745747.1	ORF3a protein	f5c8b89ceac3f14e456577557df1ef40	TRUE
MT745747.1	Protein 7a	f65213344e2e68de1cae4feb9c5e07b1	TRUE
MT745748.1	Membrane protein	1cd6abff79ad3633e17582eb0e576539	TRUE
MT745748.1	ORF8 protein	3a77ad9207d29beacfbf6f18b0da9e26	TRUE
MT745748.1	Spike glycoprotein	4c35f09aac2f7be4f3cffd30c6aecac8	TRUE
MT745748.1	ORF6 protein	90b50e0be9abd893bd32b163d6933f0c	TRUE
MT745748.1	Nucleoprotein	b100d0849c3e01fc6c75ead0e916ce0f	TRUE
MT745748.1	Protein non-structural 7b	c7f0179da4ca26456ee905081f485cc8	TRUE
MT745748.1	Replicase polyprotein 1a	e781b58591b8dbdd15f84dcbdec82105	TRUE
MT745748.1	ORF3a protein	f5c8b89ceac3f14e456577557df1ef40	TRUE
MT745748.1	Protein 7a	f65213344e2e68de1cae4feb9c5e07b1	TRUE
MT745749.1	Membrane protein	1cd6abff79ad3633e17582eb0e576539	TRUE
MT745749.1	ORF8 protein	3a77ad9207d29beacfbf6f18b0da9e26	TRUE
MT745749.1	Spike glycoprotein	4c35f09aac2f7be4f3cffd30c6aecac8	TRUE
MT745749.1	ORF6 protein	90b50e0be9abd893bd32b163d6933f0c	TRUE
MT745749.1	Nucleoprotein	b100d0849c3e01fc6c75ead0e916ce0f	TRUE
MT745749.1	Protein non-structural 7b	c7f0179da4ca26456ee905081f485cc8	TRUE
MT745749.1	Replicase polyprotein 1a	e781b58591b8dbdd15f84dcbdec82105	TRUE
MT745749.1	ORF3a protein	f5c8b89ceac3f14e456577557df1ef40	TRUE
MT745749.1	Protein 7a	f65213344e2e68de1cae4feb9c5e07b1	TRUE
MT745767.1	Membrane protein	1cd6abff79ad3633e17582eb0e576539	TRUE
MT745767.1	Replicase polyprotein 1a	28c3165cba8cd3c8b155c82e82fc5ac9	TRUE
MT745767.1	ORF8 protein	3a77ad9207d29beacfbf6f18b0da9e26	TRUE
MT745767.1	Spike glycoprotein	7b8cb5731353550d0053cfeffcb02727	TRUE
MT745767.1	ORF6 protein	90b50e0be9abd893bd32b163d6933f0c	TRUE
MT745767.1	Nucleoprotein	b100d0849c3e01fc6c75ead0e916ce0f	TRUE
MT745767.1	Protein non-structural 7b	c7f0179da4ca26456ee905081f485cc8	TRUE
MT745767.1	Protein 7a	f65213344e2e68de1cae4feb9c5e07b1	TRUE
MT745767.1	ORF3a protein	fec02fa50646f8687441b5df9603f0a3	TRUE
MT745836.1	Spike glycoprotein	15060367c74a24be49e99859f5d88544	TRUE
MT745836.1	Membrane protein	1cd6abff79ad3633e17582eb0e576539	TRUE
MT745836.1	Replicase polyprotein 1a	28c3165cba8cd3c8b155c82e82fc5ac9	TRUE
MT745836.1	ORF8 protein	3a77ad9207d29beacfbf6f18b0da9e26	TRUE
MT745836.1	ORF6 protein	90b50e0be9abd893bd32b163d6933f0c	TRUE
MT745836.1	Nucleoprotein	b100d0849c3e01fc6c75ead0e916ce0f	TRUE
MT745836.1	Protein non-structural 7b	c7f0179da4ca26456ee905081f485cc8	TRUE
MT745836.1	Protein 7a	f65213344e2e68de1cae4feb9c5e07b1	TRUE
MT745836.1	ORF3a protein	fec02fa50646f8687441b5df9603f0a3	TRUE
MT745875.1	Spike glycoprotein	15060367c74a24be49e99859f5d88544	TRUE
MT745875.1	Membrane protein	1cd6abff79ad3633e17582eb0e576539	TRUE
MT745875.1	ORF8 protein	3a77ad9207d29beacfbf6f18b0da9e26	TRUE
MT745875.1	Nucleoprotein	6a601a0ecb21be71ee8652e015e3d81c	TRUE
MT745875.1	Replicase polyprotein 1a	894dee8a0fc8c4e365e171fbd3f23add	TRUE
MT745875.1	ORF6 protein	90b50e0be9abd893bd32b163d6933f0c	TRUE
MT745875.1	Protein non-structural 7b	c7f0179da4ca26456ee905081f485cc8	TRUE
MT745875.1	ORF3a protein	f5c8b89ceac3f14e456577557df1ef40	TRUE
MT745875.1	Protein 7a	f65213344e2e68de1cae4feb9c5e07b1	TRUE
MT747438.1	Spike glycoprotein	15060367c74a24be49e99859f5d88544	TRUE
MT747438.1	Membrane protein	1cd6abff79ad3633e17582eb0e576539	TRUE
MT747438.1	ORF8 protein	3a77ad9207d29beacfbf6f18b0da9e26	TRUE
MT747438.1	ORF6 protein	90b50e0be9abd893bd32b163d6933f0c	TRUE
MT747438.1	Nucleoprotein	b100d0849c3e01fc6c75ead0e916ce0f	TRUE
MT747438.1	Protein non-structural 7b	c7f0179da4ca26456ee905081f485cc8	TRUE
MT747438.1	Replicase polyprotein 1a	e781b58591b8dbdd15f84dcbdec82105	TRUE
MT747438.1	ORF3a protein	f5c8b89ceac3f14e456577557df1ef40	TRUE
MT747438.1	Protein 7a	f65213344e2e68de1cae4feb9c5e07b1	TRUE
MT748758.1	Membrane protein	145c38ccf5b57176d36d7fc4ab344e13	TRUE
MT748758.1	Spike glycoprotein	15060367c74a24be49e99859f5d88544	TRUE
MT748758.1	ORF8 protein	3a77ad9207d29beacfbf6f18b0da9e26	TRUE
MT748758.1	ORF3a protein	79b9246e85551001ef65a7a3b7850839	TRUE
MT748758.1	ORF6 protein	90b50e0be9abd893bd32b163d6933f0c	TRUE
MT748758.1	Nucleoprotein	b100d0849c3e01fc6c75ead0e916ce0f	TRUE
MT748758.1	Protein non-structural 7b	c7f0179da4ca26456ee905081f485cc8	TRUE
MT748758.1	Replicase polyprotein 1a	d2920250a5d068cf156012cac7b8f341	TRUE
MT748758.1	Protein 7a	f65213344e2e68de1cae4feb9c5e07b1	TRUE
MT750020.1	Spike glycoprotein	15060367c74a24be49e99859f5d88544	TRUE
MT750020.1	Membrane protein	1cd6abff79ad3633e17582eb0e576539	TRUE
MT750020.1	ORF8 protein	3a77ad9207d29beacfbf6f18b0da9e26	TRUE
MT750020.1	ORF6 protein	90b50e0be9abd893bd32b163d6933f0c	TRUE
MT750020.1	Nucleoprotein	b100d0849c3e01fc6c75ead0e916ce0f	TRUE
MT750020.1	Replicase polyprotein 1a	ba07523abd5de7e78d1bed4810475c42	TRUE
MT750020.1	Protein non-structural 7b	c7f0179da4ca26456ee905081f485cc8	TRUE
MT750020.1	Protein 7a	f65213344e2e68de1cae4feb9c5e07b1	TRUE
MT750020.1	ORF3a protein	fec02fa50646f8687441b5df9603f0a3	TRUE
MT750021.1	Spike glycoprotein	15060367c74a24be49e99859f5d88544	TRUE
MT750021.1	Membrane protein	1cd6abff79ad3633e17582eb0e576539	TRUE
MT750021.1	ORF8 protein	3a77ad9207d29beacfbf6f18b0da9e26	TRUE
MT750021.1	Replicase polyprotein 1a	3d8c5a53ec41f89491f9d6a12ee7f1ed	TRUE
MT750021.1	ORF6 protein	90b50e0be9abd893bd32b163d6933f0c	TRUE
MT750021.1	Nucleoprotein	b100d0849c3e01fc6c75ead0e916ce0f	TRUE
MT750021.1	Protein non-structural 7b	c7f0179da4ca26456ee905081f485cc8	TRUE
MT750021.1	Protein 7a	f65213344e2e68de1cae4feb9c5e07b1	TRUE
MT750021.1	ORF3a protein	fec02fa50646f8687441b5df9603f0a3	TRUE
MT750022.1	Nucleoprotein	04825743ba921c3e0d0c2a3f2c177b2c	TRUE
MT750022.1	Spike glycoprotein	15060367c74a24be49e99859f5d88544	TRUE
MT750022.1	Membrane protein	1cd6abff79ad3633e17582eb0e576539	TRUE
MT750022.1	ORF8 protein	3a77ad9207d29beacfbf6f18b0da9e26	TRUE
MT750022.1	Replicase polyprotein 1a	59d4bfc348844533f9fc571a7b70b416	TRUE
MT750022.1	ORF6 protein	90b50e0be9abd893bd32b163d6933f0c	TRUE
MT750022.1	Protein non-structural 7b	c7f0179da4ca26456ee905081f485cc8	TRUE
MT750022.1	ORF3a protein	f5c8b89ceac3f14e456577557df1ef40	TRUE
MT750022.1	Protein 7a	f65213344e2e68de1cae4feb9c5e07b1	TRUE
MT750023.1	Spike glycoprotein	15060367c74a24be49e99859f5d88544	TRUE
MT750023.1	Membrane protein	1cd6abff79ad3633e17582eb0e576539	TRUE
MT750023.1	ORF8 protein	3a77ad9207d29beacfbf6f18b0da9e26	TRUE
MT750023.1	Replicase polyprotein 1a	743d9c850aa5bc2f02b99c033bcafe28	TRUE
MT750023.1	ORF6 protein	90b50e0be9abd893bd32b163d6933f0c	TRUE
MT750023.1	Nucleoprotein	b100d0849c3e01fc6c75ead0e916ce0f	TRUE
MT750023.1	Protein non-structural 7b	c7f0179da4ca26456ee905081f485cc8	TRUE
MT750023.1	ORF3a protein	e1f7b30afc1de1fbc95a7f9e5cda8931	TRUE
MT750023.1	Protein 7a	f65213344e2e68de1cae4feb9c5e07b1	TRUE
MT750024.1	Membrane protein	1cd6abff79ad3633e17582eb0e576539	TRUE
MT750024.1	ORF8 protein	3a77ad9207d29beacfbf6f18b0da9e26	TRUE
MT750024.1	ORF6 protein	90b50e0be9abd893bd32b163d6933f0c	TRUE
MT750024.1	Spike glycoprotein	9b7eabaab786da4c033dd5b2c7cd973c	TRUE
MT750024.1	Nucleoprotein	b100d0849c3e01fc6c75ead0e916ce0f	TRUE
MT750024.1	Protein non-structural 7b	c7f0179da4ca26456ee905081f485cc8	TRUE
MT750024.1	Replicase polyprotein 1a	c8f434cd6fad7d7905782925816a531b	TRUE
MT750024.1	Protein 7a	f65213344e2e68de1cae4feb9c5e07b1	TRUE
MT750024.1	ORF3a protein	fec02fa50646f8687441b5df9603f0a3	TRUE
MT750025.1	Spike glycoprotein	15060367c74a24be49e99859f5d88544	TRUE
MT750025.1	Membrane protein	1cd6abff79ad3633e17582eb0e576539	TRUE
MT750025.1	ORF8 protein	3a77ad9207d29beacfbf6f18b0da9e26	TRUE
MT750025.1	Replicase polyprotein 1a	728a49ca8c7baa17084d07c1cf283a0b	TRUE
MT750025.1	ORF6 protein	90b50e0be9abd893bd32b163d6933f0c	TRUE
MT750025.1	ORF3a protein	a3cdcb259868bf2ba6c17bde3f49a60c	TRUE
MT750025.1	Nucleoprotein	abd26d5b77f57ede1808934484a3555d	TRUE
MT750025.1	Protein non-structural 7b	c7f0179da4ca26456ee905081f485cc8	TRUE
MT750025.1	Protein 7a	f65213344e2e68de1cae4feb9c5e07b1	TRUE
MT750026.1	Spike glycoprotein	15060367c74a24be49e99859f5d88544	TRUE
MT750026.1	Membrane protein	1cd6abff79ad3633e17582eb0e576539	TRUE
MT750026.1	ORF8 protein	3a77ad9207d29beacfbf6f18b0da9e26	TRUE
MT750026.1	ORF6 protein	90b50e0be9abd893bd32b163d6933f0c	TRUE
MT750026.1	Nucleoprotein	b100d0849c3e01fc6c75ead0e916ce0f	TRUE
MT750026.1	Replicase polyprotein 1a	ba07523abd5de7e78d1bed4810475c42	TRUE
MT750026.1	Protein non-structural 7b	c7f0179da4ca26456ee905081f485cc8	TRUE
MT750026.1	Protein 7a	f65213344e2e68de1cae4feb9c5e07b1	TRUE
MT750026.1	ORF3a protein	fec02fa50646f8687441b5df9603f0a3	TRUE
MT750027.1	Spike glycoprotein	15060367c74a24be49e99859f5d88544	TRUE
MT750027.1	Membrane protein	1cd6abff79ad3633e17582eb0e576539	TRUE
MT750027.1	ORF8 protein	3a77ad9207d29beacfbf6f18b0da9e26	TRUE
MT750027.1	ORF6 protein	90b50e0be9abd893bd32b163d6933f0c	TRUE
MT750027.1	Nucleoprotein	b100d0849c3e01fc6c75ead0e916ce0f	TRUE
MT750027.1	Replicase polyprotein 1a	ba07523abd5de7e78d1bed4810475c42	TRUE
MT750027.1	Protein non-structural 7b	c7f0179da4ca26456ee905081f485cc8	TRUE
MT750027.1	Protein 7a	f65213344e2e68de1cae4feb9c5e07b1	TRUE
MT750027.1	ORF3a protein	fec02fa50646f8687441b5df9603f0a3	TRUE
MT750028.1	Nucleoprotein	04825743ba921c3e0d0c2a3f2c177b2c	TRUE
MT750028.1	Spike glycoprotein	15060367c74a24be49e99859f5d88544	TRUE
MT750028.1	Membrane protein	1cd6abff79ad3633e17582eb0e576539	TRUE
MT750028.1	ORF8 protein	3a77ad9207d29beacfbf6f18b0da9e26	TRUE
MT750028.1	Replicase polyprotein 1a	59d4bfc348844533f9fc571a7b70b416	TRUE
MT750028.1	ORF6 protein	90b50e0be9abd893bd32b163d6933f0c	TRUE
MT750028.1	Protein non-structural 7b	c7f0179da4ca26456ee905081f485cc8	TRUE
MT750028.1	ORF3a protein	f5c8b89ceac3f14e456577557df1ef40	TRUE
MT750028.1	Protein 7a	f65213344e2e68de1cae4feb9c5e07b1	TRUE
MT750029.1	Spike glycoprotein	15060367c74a24be49e99859f5d88544	TRUE
MT750029.1	Membrane protein	1cd6abff79ad3633e17582eb0e576539	TRUE
MT750029.1	Nucleoprotein	6a601a0ecb21be71ee8652e015e3d81c	TRUE
MT750029.1	ORF6 protein	90b50e0be9abd893bd32b163d6933f0c	TRUE
MT750029.1	ORF3a protein	a1ef34455c6a4d420e20b4646399f97a	TRUE
MT750029.1	Protein non-structural 7b	c7f0179da4ca26456ee905081f485cc8	TRUE
MT750029.1	Replicase polyprotein 1a	f36cc7ecc84226bc17c8e8ab2195c7d8	TRUE
MT750029.1	Protein 7a	f65213344e2e68de1cae4feb9c5e07b1	TRUE
MT750029.1	ORF8 protein	fd79bcc64f3b19d38cfa4e942b5f99e9	TRUE
MT750030.1	Nucleoprotein	04825743ba921c3e0d0c2a3f2c177b2c	TRUE
MT750030.1	Spike glycoprotein	15060367c74a24be49e99859f5d88544	TRUE
MT750030.1	Membrane protein	1cd6abff79ad3633e17582eb0e576539	TRUE
MT750030.1	ORF8 protein	3a77ad9207d29beacfbf6f18b0da9e26	TRUE
MT750030.1	Replicase polyprotein 1a	59d4bfc348844533f9fc571a7b70b416	TRUE
MT750030.1	ORF6 protein	90b50e0be9abd893bd32b163d6933f0c	TRUE
MT750030.1	Protein non-structural 7b	c7f0179da4ca26456ee905081f485cc8	TRUE
MT750030.1	ORF3a protein	f5c8b89ceac3f14e456577557df1ef40	TRUE
MT750030.1	Protein 7a	f65213344e2e68de1cae4feb9c5e07b1	TRUE
MT750031.1	Spike glycoprotein	15060367c74a24be49e99859f5d88544	TRUE
MT750031.1	Membrane protein	1cd6abff79ad3633e17582eb0e576539	TRUE
MT750031.1	ORF8 protein	3a77ad9207d29beacfbf6f18b0da9e26	TRUE
MT750031.1	Replicase polyprotein 1a	56ff9e474c89378e8c16ba3130cb9be5	TRUE
MT750031.1	ORF6 protein	90b50e0be9abd893bd32b163d6933f0c	TRUE
MT750031.1	Nucleoprotein	b100d0849c3e01fc6c75ead0e916ce0f	TRUE
MT750031.1	Protein non-structural 7b	c7f0179da4ca26456ee905081f485cc8	TRUE
MT750031.1	Protein 7a	f65213344e2e68de1cae4feb9c5e07b1	TRUE
MT750031.1	ORF3a protein	fec02fa50646f8687441b5df9603f0a3	TRUE
MT750032.1	Replicase polyprotein 1a	25c3f922e60b9d61336240982d0b43f4	TRUE
MT750032.1	ORF8 protein	3a77ad9207d29beacfbf6f18b0da9e26	TRUE
MT750032.1	Membrane protein	3e8d132303bbd05a5c5f710a0ff0368d	TRUE
MT750032.1	ORF6 protein	90b50e0be9abd893bd32b163d6933f0c	TRUE
MT750032.1	Spike glycoprotein	a108b83465bd64554547b34191770ff2	TRUE
MT750032.1	Nucleoprotein	b100d0849c3e01fc6c75ead0e916ce0f	TRUE
MT750032.1	Protein non-structural 7b	c7f0179da4ca26456ee905081f485cc8	TRUE
MT750032.1	Protein 7a	f65213344e2e68de1cae4feb9c5e07b1	TRUE
MT750032.1	ORF3a protein	fec02fa50646f8687441b5df9603f0a3	TRUE
MT750033.1	Spike glycoprotein	15060367c74a24be49e99859f5d88544	TRUE
MT750033.1	Membrane protein	1cd6abff79ad3633e17582eb0e576539	TRUE
MT750033.1	ORF8 protein	3a77ad9207d29beacfbf6f18b0da9e26	TRUE
MT750033.1	Replicase polyprotein 1a	56ef475ad03a021bcb674e3032b62032	TRUE
MT750033.1	Nucleoprotein	6a601a0ecb21be71ee8652e015e3d81c	TRUE
MT750033.1	ORF6 protein	90b50e0be9abd893bd32b163d6933f0c	TRUE
MT750033.1	Protein non-structural 7b	c7f0179da4ca26456ee905081f485cc8	TRUE
MT750033.1	ORF3a protein	f5c8b89ceac3f14e456577557df1ef40	TRUE
MT750033.1	Protein 7a	f65213344e2e68de1cae4feb9c5e07b1	TRUE
MT750034.1	Spike glycoprotein	15060367c74a24be49e99859f5d88544	TRUE
MT750034.1	Membrane protein	1cd6abff79ad3633e17582eb0e576539	TRUE
MT750034.1	ORF8 protein	3a77ad9207d29beacfbf6f18b0da9e26	TRUE
MT750034.1	ORF6 protein	90b50e0be9abd893bd32b163d6933f0c	TRUE
MT750034.1	Nucleoprotein	b100d0849c3e01fc6c75ead0e916ce0f	TRUE
MT750034.1	Replicase polyprotein 1a	ba07523abd5de7e78d1bed4810475c42	TRUE
MT750034.1	Protein non-structural 7b	c7f0179da4ca26456ee905081f485cc8	TRUE
MT750034.1	Protein 7a	f65213344e2e68de1cae4feb9c5e07b1	TRUE
MT750034.1	ORF3a protein	fec02fa50646f8687441b5df9603f0a3	TRUE
MT750035.1	Spike glycoprotein	15060367c74a24be49e99859f5d88544	TRUE
MT750035.1	Membrane protein	1cd6abff79ad3633e17582eb0e576539	TRUE
MT750035.1	ORF8 protein	3a77ad9207d29beacfbf6f18b0da9e26	TRUE
MT750035.1	ORF6 protein	90b50e0be9abd893bd32b163d6933f0c	TRUE
MT750035.1	Replicase polyprotein 1a	aae631874a6ac9eac1794f6da07303a3	TRUE
MT750035.1	Nucleoprotein	b100d0849c3e01fc6c75ead0e916ce0f	TRUE
MT750035.1	ORF3a protein	b20b243b39ca7bd54872c2fb93b64788	TRUE
MT750035.1	Protein non-structural 7b	c7f0179da4ca26456ee905081f485cc8	TRUE
MT750035.1	Protein 7a	f65213344e2e68de1cae4feb9c5e07b1	TRUE
MT750036.1	Spike glycoprotein	15060367c74a24be49e99859f5d88544	TRUE
MT750036.1	Membrane protein	1cd6abff79ad3633e17582eb0e576539	TRUE
MT750036.1	ORF8 protein	3a77ad9207d29beacfbf6f18b0da9e26	TRUE
MT750036.1	ORF6 protein	90b50e0be9abd893bd32b163d6933f0c	TRUE
MT750036.1	Replicase polyprotein 1a	aae631874a6ac9eac1794f6da07303a3	TRUE
MT750036.1	Nucleoprotein	b100d0849c3e01fc6c75ead0e916ce0f	TRUE
MT750036.1	ORF3a protein	b20b243b39ca7bd54872c2fb93b64788	TRUE
MT750036.1	Protein non-structural 7b	c7f0179da4ca26456ee905081f485cc8	TRUE
MT750036.1	Protein 7a	f65213344e2e68de1cae4feb9c5e07b1	TRUE
MT750037.1	Spike glycoprotein	15060367c74a24be49e99859f5d88544	TRUE
MT750037.1	Membrane protein	1cd6abff79ad3633e17582eb0e576539	TRUE
MT750037.1	ORF8 protein	3a77ad9207d29beacfbf6f18b0da9e26	TRUE
MT750037.1	Nucleoprotein	3ab08d102d63fa264403c470e66b0c88	TRUE
MT750037.1	Replicase polyprotein 1a	748db77cc7b052ef83ffaf78c1eda021	TRUE
MT750037.1	ORF6 protein	90b50e0be9abd893bd32b163d6933f0c	TRUE
MT750037.1	Protein non-structural 7b	c7f0179da4ca26456ee905081f485cc8	TRUE
MT750037.1	Protein 7a	f65213344e2e68de1cae4feb9c5e07b1	TRUE
MT750037.1	ORF3a protein	fec02fa50646f8687441b5df9603f0a3	TRUE
MT750038.1	Nucleoprotein	04825743ba921c3e0d0c2a3f2c177b2c	TRUE
MT750038.1	Membrane protein	1cd6abff79ad3633e17582eb0e576539	TRUE
MT750038.1	ORF8 protein	3a77ad9207d29beacfbf6f18b0da9e26	TRUE
MT750038.1	Replicase polyprotein 1a	59d4bfc348844533f9fc571a7b70b416	TRUE
MT750038.1	Spike glycoprotein	5b1f612f42b8d953ca5b605076e9b9ac	TRUE
MT750038.1	ORF6 protein	90b50e0be9abd893bd32b163d6933f0c	TRUE
MT750038.1	Protein non-structural 7b	c7f0179da4ca26456ee905081f485cc8	TRUE
MT750038.1	ORF3a protein	f5c8b89ceac3f14e456577557df1ef40	TRUE
MT750038.1	Protein 7a	f65213344e2e68de1cae4feb9c5e07b1	TRUE
MT750039.1	Nucleoprotein	04825743ba921c3e0d0c2a3f2c177b2c	TRUE
MT750039.1	Spike glycoprotein	15060367c74a24be49e99859f5d88544	TRUE
MT750039.1	Membrane protein	1cd6abff79ad3633e17582eb0e576539	TRUE
MT750039.1	ORF8 protein	3a77ad9207d29beacfbf6f18b0da9e26	TRUE
MT750039.1	Replicase polyprotein 1a	59d4bfc348844533f9fc571a7b70b416	TRUE
MT750039.1	ORF6 protein	90b50e0be9abd893bd32b163d6933f0c	TRUE
MT750039.1	Protein non-structural 7b	c7f0179da4ca26456ee905081f485cc8	TRUE
MT750039.1	ORF3a protein	f5c8b89ceac3f14e456577557df1ef40	TRUE
MT750039.1	Protein 7a	f65213344e2e68de1cae4feb9c5e07b1	TRUE
MT750040.1	Spike glycoprotein	15060367c74a24be49e99859f5d88544	TRUE
MT750040.1	Membrane protein	1cd6abff79ad3633e17582eb0e576539	TRUE
MT750040.1	ORF8 protein	3a77ad9207d29beacfbf6f18b0da9e26	TRUE
MT750040.1	ORF6 protein	90b50e0be9abd893bd32b163d6933f0c	TRUE
MT750040.1	Nucleoprotein	b100d0849c3e01fc6c75ead0e916ce0f	TRUE
MT750040.1	Replicase polyprotein 1a	ba07523abd5de7e78d1bed4810475c42	TRUE
MT750040.1	Protein non-structural 7b	c7f0179da4ca26456ee905081f485cc8	TRUE
MT750040.1	Protein 7a	f65213344e2e68de1cae4feb9c5e07b1	TRUE
MT750040.1	ORF3a protein	fec02fa50646f8687441b5df9603f0a3	TRUE
MT750041.1	Spike glycoprotein	15060367c74a24be49e99859f5d88544	TRUE
MT750041.1	Membrane protein	1cd6abff79ad3633e17582eb0e576539	TRUE
MT750041.1	ORF8 protein	3a77ad9207d29beacfbf6f18b0da9e26	TRUE
MT750041.1	Replicase polyprotein 1a	728a49ca8c7baa17084d07c1cf283a0b	TRUE
MT750041.1	ORF6 protein	90b50e0be9abd893bd32b163d6933f0c	TRUE
MT750041.1	ORF3a protein	a3cdcb259868bf2ba6c17bde3f49a60c	TRUE
MT750041.1	Nucleoprotein	abd26d5b77f57ede1808934484a3555d	TRUE
MT750041.1	Protein non-structural 7b	c7f0179da4ca26456ee905081f485cc8	TRUE
MT750041.1	Protein 7a	f65213344e2e68de1cae4feb9c5e07b1	TRUE
MT750042.1	Spike glycoprotein	15060367c74a24be49e99859f5d88544	TRUE
MT750042.1	Membrane protein	1cd6abff79ad3633e17582eb0e576539	TRUE
MT750042.1	ORF8 protein	3a77ad9207d29beacfbf6f18b0da9e26	TRUE
MT750042.1	Replicase polyprotein 1a	728a49ca8c7baa17084d07c1cf283a0b	TRUE
MT750042.1	ORF6 protein	90b50e0be9abd893bd32b163d6933f0c	TRUE
MT750042.1	ORF3a protein	a3cdcb259868bf2ba6c17bde3f49a60c	TRUE
MT750042.1	Nucleoprotein	abd26d5b77f57ede1808934484a3555d	TRUE
MT750042.1	Protein non-structural 7b	c7f0179da4ca26456ee905081f485cc8	TRUE
MT750042.1	Protein 7a	f65213344e2e68de1cae4feb9c5e07b1	TRUE
MT750043.1	Spike glycoprotein	15060367c74a24be49e99859f5d88544	TRUE
MT750043.1	Membrane protein	1cd6abff79ad3633e17582eb0e576539	TRUE
MT750043.1	ORF8 protein	3a77ad9207d29beacfbf6f18b0da9e26	TRUE
MT750043.1	ORF6 protein	90b50e0be9abd893bd32b163d6933f0c	TRUE
MT750043.1	Replicase polyprotein 1a	aae631874a6ac9eac1794f6da07303a3	TRUE
MT750043.1	Nucleoprotein	b100d0849c3e01fc6c75ead0e916ce0f	TRUE
MT750043.1	ORF3a protein	b20b243b39ca7bd54872c2fb93b64788	TRUE
MT750043.1	Protein non-structural 7b	c7f0179da4ca26456ee905081f485cc8	TRUE
MT750043.1	Protein 7a	f65213344e2e68de1cae4feb9c5e07b1	TRUE
MT750044.1	Nucleoprotein	04825743ba921c3e0d0c2a3f2c177b2c	TRUE
MT750044.1	ORF8 protein	3a77ad9207d29beacfbf6f18b0da9e26	TRUE
MT750044.1	Membrane protein	72466fcad6541325d5797ab49beb7dab	TRUE
MT750044.1	ORF6 protein	90b50e0be9abd893bd32b163d6933f0c	TRUE
MT750044.1	Replicase polyprotein 1a	974386d0d0d929d3deafc82dcec75cea	TRUE
MT750044.1	Spike glycoprotein	b26011b258265f74ffa0ac9a620d568a	TRUE
MT750044.1	Protein non-structural 7b	c7f0179da4ca26456ee905081f485cc8	TRUE
MT750044.1	ORF3a protein	f5c8b89ceac3f14e456577557df1ef40	TRUE
MT750044.1	Protein 7a	f65213344e2e68de1cae4feb9c5e07b1	TRUE
MT750045.1	Nucleoprotein	04825743ba921c3e0d0c2a3f2c177b2c	TRUE
MT750045.1	Spike glycoprotein	15060367c74a24be49e99859f5d88544	TRUE
MT750045.1	Membrane protein	1cd6abff79ad3633e17582eb0e576539	TRUE
MT750045.1	ORF8 protein	3a77ad9207d29beacfbf6f18b0da9e26	TRUE
MT750045.1	Replicase polyprotein 1a	73f8a1935599ab7a4ca5ce6ab9204f0f	TRUE
MT750045.1	Protein non-structural 7b	c7f0179da4ca26456ee905081f485cc8	TRUE
MT750045.1	ORF3a protein	f5c8b89ceac3f14e456577557df1ef40	TRUE
MT750045.1	Protein 7a	f65213344e2e68de1cae4feb9c5e07b1	TRUE
MT750046.1	Spike glycoprotein	15060367c74a24be49e99859f5d88544	TRUE
MT750046.1	Membrane protein	1cd6abff79ad3633e17582eb0e576539	TRUE
MT750046.1	ORF8 protein	3a77ad9207d29beacfbf6f18b0da9e26	TRUE
MT750046.1	Nucleoprotein	6a601a0ecb21be71ee8652e015e3d81c	TRUE
MT750046.1	ORF6 protein	90b50e0be9abd893bd32b163d6933f0c	TRUE
MT750046.1	Protein non-structural 7b	c7f0179da4ca26456ee905081f485cc8	TRUE
MT750046.1	Replicase polyprotein 1a	e781b58591b8dbdd15f84dcbdec82105	TRUE
MT750046.1	ORF3a protein	f5c8b89ceac3f14e456577557df1ef40	TRUE
MT750046.1	Protein 7a	f65213344e2e68de1cae4feb9c5e07b1	TRUE
MT750047.1	Spike glycoprotein	15060367c74a24be49e99859f5d88544	TRUE
MT750047.1	Membrane protein	1cd6abff79ad3633e17582eb0e576539	TRUE
MT750047.1	ORF8 protein	3a77ad9207d29beacfbf6f18b0da9e26	TRUE
MT750047.1	ORF6 protein	90b50e0be9abd893bd32b163d6933f0c	TRUE
MT750047.1	Nucleoprotein	b100d0849c3e01fc6c75ead0e916ce0f	TRUE
MT750047.1	Protein non-structural 7b	c7f0179da4ca26456ee905081f485cc8	TRUE
MT750047.1	Replicase polyprotein 1a	cc77faa96480f88eab22e15c4731acb0	TRUE
MT750047.1	Protein 7a	f65213344e2e68de1cae4feb9c5e07b1	TRUE
MT750047.1	ORF3a protein	fec02fa50646f8687441b5df9603f0a3	TRUE
MT750048.1	Nucleoprotein	04825743ba921c3e0d0c2a3f2c177b2c	TRUE
MT750048.1	Spike glycoprotein	0b753ffef59601eade7edf13497bffdc	TRUE
MT750048.1	Membrane protein	1cd6abff79ad3633e17582eb0e576539	TRUE
MT750048.1	ORF8 protein	3a77ad9207d29beacfbf6f18b0da9e26	TRUE
MT750048.1	ORF6 protein	90b50e0be9abd893bd32b163d6933f0c	TRUE
MT750048.1	Replicase polyprotein 1a	974386d0d0d929d3deafc82dcec75cea	TRUE
MT750048.1	Protein non-structural 7b	c7f0179da4ca26456ee905081f485cc8	TRUE
MT750048.1	ORF3a protein	f5c8b89ceac3f14e456577557df1ef40	TRUE
MT750048.1	Protein 7a	f65213344e2e68de1cae4feb9c5e07b1	TRUE
MT750049.1	Nucleoprotein	04825743ba921c3e0d0c2a3f2c177b2c	TRUE
MT750049.1	Spike glycoprotein	15060367c74a24be49e99859f5d88544	TRUE
MT750049.1	Membrane protein	1cd6abff79ad3633e17582eb0e576539	TRUE
MT750049.1	ORF8 protein	3a77ad9207d29beacfbf6f18b0da9e26	TRUE
MT750049.1	Replicase polyprotein 1a	5c0ec54f80897404deda13ace6e14408	TRUE
MT750049.1	ORF6 protein	90b50e0be9abd893bd32b163d6933f0c	TRUE
MT750049.1	Protein non-structural 7b	c7f0179da4ca26456ee905081f485cc8	TRUE
MT750049.1	ORF3a protein	f5c8b89ceac3f14e456577557df1ef40	TRUE
MT750049.1	Protein 7a	f65213344e2e68de1cae4feb9c5e07b1	TRUE
MT750050.1	Replicase polyprotein 1a	05eb147d5baf22990c7d17afead76966	TRUE
MT750050.1	Spike glycoprotein	15060367c74a24be49e99859f5d88544	TRUE
MT750050.1	Membrane protein	1cd6abff79ad3633e17582eb0e576539	TRUE
MT750050.1	ORF8 protein	3a77ad9207d29beacfbf6f18b0da9e26	TRUE
MT750050.1	ORF6 protein	90b50e0be9abd893bd32b163d6933f0c	TRUE
MT750050.1	Nucleoprotein	b100d0849c3e01fc6c75ead0e916ce0f	TRUE
MT750050.1	Protein non-structural 7b	c7f0179da4ca26456ee905081f485cc8	TRUE
MT750050.1	ORF3a protein	e35f3df3bc8215e89e6b14eaa8dd77f3	TRUE
MT750050.1	Protein 7a	f65213344e2e68de1cae4feb9c5e07b1	TRUE
MT750051.1	Nucleoprotein	04825743ba921c3e0d0c2a3f2c177b2c	TRUE
MT750051.1	Spike glycoprotein	15060367c74a24be49e99859f5d88544	TRUE
MT750051.1	Membrane protein	1cd6abff79ad3633e17582eb0e576539	TRUE
MT750051.1	ORF8 protein	3a77ad9207d29beacfbf6f18b0da9e26	TRUE
MT750051.1	Replicase polyprotein 1a	59d4bfc348844533f9fc571a7b70b416	TRUE
MT750051.1	ORF6 protein	90b50e0be9abd893bd32b163d6933f0c	TRUE
MT750051.1	Protein non-structural 7b	c7f0179da4ca26456ee905081f485cc8	TRUE
MT750051.1	ORF3a protein	f5c8b89ceac3f14e456577557df1ef40	TRUE
MT750051.1	Protein 7a	f65213344e2e68de1cae4feb9c5e07b1	TRUE
MT750052.1	Nucleoprotein	04825743ba921c3e0d0c2a3f2c177b2c	TRUE
MT750052.1	Spike glycoprotein	15060367c74a24be49e99859f5d88544	TRUE
MT750052.1	Membrane protein	1cd6abff79ad3633e17582eb0e576539	TRUE
MT750052.1	ORF8 protein	3a77ad9207d29beacfbf6f18b0da9e26	TRUE
MT750052.1	Replicase polyprotein 1a	5c0ec54f80897404deda13ace6e14408	TRUE
MT750052.1	ORF6 protein	90b50e0be9abd893bd32b163d6933f0c	TRUE
MT750052.1	Protein non-structural 7b	c7f0179da4ca26456ee905081f485cc8	TRUE
MT750052.1	ORF3a protein	f5c8b89ceac3f14e456577557df1ef40	TRUE
MT750052.1	Protein 7a	f65213344e2e68de1cae4feb9c5e07b1	TRUE
MT750053.1	Nucleoprotein	04825743ba921c3e0d0c2a3f2c177b2c	TRUE
MT750053.1	Membrane protein	1cd6abff79ad3633e17582eb0e576539	TRUE
MT750053.1	ORF8 protein	3a77ad9207d29beacfbf6f18b0da9e26	TRUE
MT750053.1	Replicase polyprotein 1a	59d4bfc348844533f9fc571a7b70b416	TRUE
MT750053.1	Spike glycoprotein	63fc8f268a6ecfba0f7d24feb86d9a17	TRUE
MT750053.1	ORF6 protein	90b50e0be9abd893bd32b163d6933f0c	TRUE
MT750053.1	Protein non-structural 7b	c7f0179da4ca26456ee905081f485cc8	TRUE
MT750053.1	ORF3a protein	f5c8b89ceac3f14e456577557df1ef40	TRUE
MT750053.1	Protein 7a	f65213344e2e68de1cae4feb9c5e07b1	TRUE
MT750054.1	Spike glycoprotein	15060367c74a24be49e99859f5d88544	TRUE
MT750054.1	Membrane protein	1cd6abff79ad3633e17582eb0e576539	TRUE
MT750054.1	ORF8 protein	3a77ad9207d29beacfbf6f18b0da9e26	TRUE
MT750054.1	ORF6 protein	90b50e0be9abd893bd32b163d6933f0c	TRUE
MT750054.1	Nucleoprotein	b100d0849c3e01fc6c75ead0e916ce0f	TRUE
MT750054.1	Replicase polyprotein 1a	ba07523abd5de7e78d1bed4810475c42	TRUE
MT750054.1	Protein non-structural 7b	c7f0179da4ca26456ee905081f485cc8	TRUE
MT750054.1	Protein 7a	f65213344e2e68de1cae4feb9c5e07b1	TRUE
MT750054.1	ORF3a protein	fec02fa50646f8687441b5df9603f0a3	TRUE
MT750055.1	Spike glycoprotein	15060367c74a24be49e99859f5d88544	TRUE
MT750055.1	Membrane protein	1cd6abff79ad3633e17582eb0e576539	TRUE
MT750055.1	ORF8 protein	3a77ad9207d29beacfbf6f18b0da9e26	TRUE
MT750055.1	ORF6 protein	90b50e0be9abd893bd32b163d6933f0c	TRUE
MT750055.1	Nucleoprotein	b100d0849c3e01fc6c75ead0e916ce0f	TRUE
MT750055.1	Replicase polyprotein 1a	ba07523abd5de7e78d1bed4810475c42	TRUE
MT750055.1	Protein non-structural 7b	c7f0179da4ca26456ee905081f485cc8	TRUE
MT750055.1	Protein 7a	f65213344e2e68de1cae4feb9c5e07b1	TRUE
MT750055.1	ORF3a protein	fec02fa50646f8687441b5df9603f0a3	TRUE
MT750056.1	Spike glycoprotein	15060367c74a24be49e99859f5d88544	TRUE
MT750056.1	Membrane protein	1cd6abff79ad3633e17582eb0e576539	TRUE
MT750056.1	Replicase polyprotein 1a	3599b5c5a051fd14046693cfcd751e2c	TRUE
MT750056.1	ORF8 protein	3a77ad9207d29beacfbf6f18b0da9e26	TRUE
MT750056.1	ORF6 protein	90b50e0be9abd893bd32b163d6933f0c	TRUE
MT750056.1	Nucleoprotein	b100d0849c3e01fc6c75ead0e916ce0f	TRUE
MT750056.1	Protein non-structural 7b	c7f0179da4ca26456ee905081f485cc8	TRUE
MT750056.1	ORF3a protein	f5c8b89ceac3f14e456577557df1ef40	TRUE
MT750056.1	Protein 7a	f65213344e2e68de1cae4feb9c5e07b1	TRUE
MT750057.1	Nucleoprotein	04825743ba921c3e0d0c2a3f2c177b2c	TRUE
MT750057.1	Spike glycoprotein	15060367c74a24be49e99859f5d88544	TRUE
MT750057.1	Membrane protein	1cd6abff79ad3633e17582eb0e576539	TRUE
MT750057.1	ORF8 protein	3a77ad9207d29beacfbf6f18b0da9e26	TRUE
MT750057.1	Replicase polyprotein 1a	59d4bfc348844533f9fc571a7b70b416	TRUE
MT750057.1	ORF6 protein	90b50e0be9abd893bd32b163d6933f0c	TRUE
MT750057.1	Protein non-structural 7b	c7f0179da4ca26456ee905081f485cc8	TRUE
MT750057.1	ORF3a protein	f5c8b89ceac3f14e456577557df1ef40	TRUE
MT750057.1	Protein 7a	f65213344e2e68de1cae4feb9c5e07b1	TRUE
MT750058.1	Nucleoprotein	04825743ba921c3e0d0c2a3f2c177b2c	TRUE
MT750058.1	Spike glycoprotein	0b753ffef59601eade7edf13497bffdc	TRUE
MT750058.1	Membrane protein	1cd6abff79ad3633e17582eb0e576539	TRUE
MT750058.1	ORF8 protein	3a77ad9207d29beacfbf6f18b0da9e26	TRUE
MT750058.1	ORF6 protein	90b50e0be9abd893bd32b163d6933f0c	TRUE
MT750058.1	Replicase polyprotein 1a	974386d0d0d929d3deafc82dcec75cea	TRUE
MT750058.1	Protein non-structural 7b	c7f0179da4ca26456ee905081f485cc8	TRUE
MT750058.1	ORF3a protein	f5c8b89ceac3f14e456577557df1ef40	TRUE
MT750058.1	Protein 7a	f65213344e2e68de1cae4feb9c5e07b1	TRUE
MT750059.1	Spike glycoprotein	15060367c74a24be49e99859f5d88544	TRUE
MT750059.1	Membrane protein	1cd6abff79ad3633e17582eb0e576539	TRUE
MT750059.1	ORF8 protein	3a77ad9207d29beacfbf6f18b0da9e26	TRUE
MT750059.1	ORF6 protein	90b50e0be9abd893bd32b163d6933f0c	TRUE
MT750059.1	Nucleoprotein	b100d0849c3e01fc6c75ead0e916ce0f	TRUE
MT750059.1	Replicase polyprotein 1a	ba07523abd5de7e78d1bed4810475c42	TRUE
MT750059.1	Protein non-structural 7b	c7f0179da4ca26456ee905081f485cc8	TRUE
MT750059.1	Protein 7a	f65213344e2e68de1cae4feb9c5e07b1	TRUE
MT750059.1	ORF3a protein	fec02fa50646f8687441b5df9603f0a3	TRUE
MT750060.1	Spike glycoprotein	15060367c74a24be49e99859f5d88544	TRUE
MT750060.1	Membrane protein	1cd6abff79ad3633e17582eb0e576539	TRUE
MT750060.1	ORF8 protein	3a77ad9207d29beacfbf6f18b0da9e26	TRUE
MT750060.1	ORF6 protein	90b50e0be9abd893bd32b163d6933f0c	TRUE
MT750060.1	Replicase polyprotein 1a	a421d775c3ebeee3e96f16a336f187c4	TRUE
MT750060.1	Nucleoprotein	b100d0849c3e01fc6c75ead0e916ce0f	TRUE
MT750060.1	Protein non-structural 7b	c7f0179da4ca26456ee905081f485cc8	TRUE
MT750060.1	Protein 7a	f65213344e2e68de1cae4feb9c5e07b1	TRUE
MT750060.1	ORF3a protein	fec02fa50646f8687441b5df9603f0a3	TRUE
MT750061.1	Nucleoprotein	04825743ba921c3e0d0c2a3f2c177b2c	TRUE
MT750061.1	Spike glycoprotein	15060367c74a24be49e99859f5d88544	TRUE
MT750061.1	Membrane protein	1cd6abff79ad3633e17582eb0e576539	TRUE
MT750061.1	ORF8 protein	3a77ad9207d29beacfbf6f18b0da9e26	TRUE
MT750061.1	Replicase polyprotein 1a	59d4bfc348844533f9fc571a7b70b416	TRUE
MT750061.1	ORF6 protein	90b50e0be9abd893bd32b163d6933f0c	TRUE
MT750061.1	Protein non-structural 7b	c7f0179da4ca26456ee905081f485cc8	TRUE
MT750061.1	ORF3a protein	f5c8b89ceac3f14e456577557df1ef40	TRUE
MT750061.1	Protein 7a	f65213344e2e68de1cae4feb9c5e07b1	TRUE
MT750062.1	Spike glycoprotein	15060367c74a24be49e99859f5d88544	TRUE
MT750062.1	Membrane protein	1cd6abff79ad3633e17582eb0e576539	TRUE
MT750062.1	ORF8 protein	3a77ad9207d29beacfbf6f18b0da9e26	TRUE
MT750062.1	ORF6 protein	90b50e0be9abd893bd32b163d6933f0c	TRUE
MT750062.1	Replicase polyprotein 1a	aae631874a6ac9eac1794f6da07303a3	TRUE
MT750062.1	Nucleoprotein	b100d0849c3e01fc6c75ead0e916ce0f	TRUE
MT750062.1	ORF3a protein	b20b243b39ca7bd54872c2fb93b64788	TRUE
MT750062.1	Protein non-structural 7b	c7f0179da4ca26456ee905081f485cc8	TRUE
MT750062.1	Protein 7a	f65213344e2e68de1cae4feb9c5e07b1	TRUE
MT750063.1	Spike glycoprotein	15060367c74a24be49e99859f5d88544	TRUE
MT750063.1	Membrane protein	1cd6abff79ad3633e17582eb0e576539	TRUE
MT750063.1	ORF8 protein	3a77ad9207d29beacfbf6f18b0da9e26	TRUE
MT750063.1	ORF6 protein	90b50e0be9abd893bd32b163d6933f0c	TRUE
MT750063.1	Nucleoprotein	b100d0849c3e01fc6c75ead0e916ce0f	TRUE
MT750063.1	Protein non-structural 7b	c7f0179da4ca26456ee905081f485cc8	TRUE
MT750063.1	Replicase polyprotein 1a	d077dc2debec5a6672290594feee2272	TRUE
MT750063.1	ORF3a protein	f5c8b89ceac3f14e456577557df1ef40	TRUE
MT750063.1	Protein 7a	f65213344e2e68de1cae4feb9c5e07b1	TRUE
MT750064.1	Nucleoprotein	04825743ba921c3e0d0c2a3f2c177b2c	TRUE
MT750064.1	Spike glycoprotein	15060367c74a24be49e99859f5d88544	TRUE
MT750064.1	Membrane protein	1cd6abff79ad3633e17582eb0e576539	TRUE
MT750064.1	ORF8 protein	3a77ad9207d29beacfbf6f18b0da9e26	TRUE
MT750064.1	Replicase polyprotein 1a	59d4bfc348844533f9fc571a7b70b416	TRUE
MT750064.1	ORF6 protein	90b50e0be9abd893bd32b163d6933f0c	TRUE
MT750064.1	Protein non-structural 7b	c7f0179da4ca26456ee905081f485cc8	TRUE
MT750064.1	ORF3a protein	f5c8b89ceac3f14e456577557df1ef40	TRUE
MT750064.1	Protein 7a	f65213344e2e68de1cae4feb9c5e07b1	TRUE
MT750065.1	Replicase polyprotein 1a	05e80ebceb58de5a981acc457c09a977	TRUE
MT750065.1	Spike glycoprotein	15060367c74a24be49e99859f5d88544	TRUE
MT750065.1	Membrane protein	1cd6abff79ad3633e17582eb0e576539	TRUE
MT750065.1	ORF8 protein	3a77ad9207d29beacfbf6f18b0da9e26	TRUE
MT750065.1	ORF6 protein	90b50e0be9abd893bd32b163d6933f0c	TRUE
MT750065.1	Nucleoprotein	b100d0849c3e01fc6c75ead0e916ce0f	TRUE
MT750065.1	Protein non-structural 7b	c7f0179da4ca26456ee905081f485cc8	TRUE
MT750065.1	Protein 7a	f65213344e2e68de1cae4feb9c5e07b1	TRUE
MT750065.1	ORF3a protein	fec02fa50646f8687441b5df9603f0a3	TRUE
MT750066.1	ORF8 protein	0dc73b50876d299938b67043dfba6f36	TRUE
MT750066.1	Spike glycoprotein	15060367c74a24be49e99859f5d88544	TRUE
MT750066.1	Membrane protein	1cd6abff79ad3633e17582eb0e576539	TRUE
MT750066.1	Protein 7a	388aa0a93cdff6f5d7826b9b22dfe69d	TRUE
MT750066.1	ORF6 protein	90b50e0be9abd893bd32b163d6933f0c	TRUE
MT750066.1	Nucleoprotein	b100d0849c3e01fc6c75ead0e916ce0f	TRUE
MT750066.1	Protein non-structural 7b	c7f0179da4ca26456ee905081f485cc8	TRUE
MT750066.1	Replicase polyprotein 1a	cc77faa96480f88eab22e15c4731acb0	TRUE
MT750066.1	ORF3a protein	fec02fa50646f8687441b5df9603f0a3	TRUE
MT750067.1	Spike glycoprotein	15060367c74a24be49e99859f5d88544	TRUE
MT750067.1	Membrane protein	1cd6abff79ad3633e17582eb0e576539	TRUE
MT750067.1	ORF8 protein	3a77ad9207d29beacfbf6f18b0da9e26	TRUE
MT750067.1	ORF6 protein	90b50e0be9abd893bd32b163d6933f0c	TRUE
MT750067.1	Nucleoprotein	b100d0849c3e01fc6c75ead0e916ce0f	TRUE
MT750067.1	Replicase polyprotein 1a	ba07523abd5de7e78d1bed4810475c42	TRUE
MT750067.1	Protein non-structural 7b	c7f0179da4ca26456ee905081f485cc8	TRUE
MT750067.1	Protein 7a	f65213344e2e68de1cae4feb9c5e07b1	TRUE
MT750067.1	ORF3a protein	fec02fa50646f8687441b5df9603f0a3	TRUE
MT750069.1	Spike glycoprotein	15060367c74a24be49e99859f5d88544	TRUE
MT750069.1	Membrane protein	1cd6abff79ad3633e17582eb0e576539	TRUE
MT750069.1	ORF8 protein	3a77ad9207d29beacfbf6f18b0da9e26	TRUE
MT750069.1	ORF3a protein	5deb3091346f7ad85f299769f60bf6e9	TRUE
MT750069.1	Nucleoprotein	6a601a0ecb21be71ee8652e015e3d81c	TRUE
MT750069.1	ORF6 protein	90b50e0be9abd893bd32b163d6933f0c	TRUE
MT750069.1	Replicase polyprotein 1a	90d7fad8a05c325c30640b6dda721593	TRUE
MT750069.1	Protein non-structural 7b	c7f0179da4ca26456ee905081f485cc8	TRUE
MT750069.1	Protein 7a	f65213344e2e68de1cae4feb9c5e07b1	TRUE
MT750070.1	Membrane protein	1cd6abff79ad3633e17582eb0e576539	TRUE
MT750070.1	Replicase polyprotein 1a	38ab90a8dd85781206bca7baa6076779	TRUE
MT750070.1	ORF8 protein	3a77ad9207d29beacfbf6f18b0da9e26	TRUE
MT750070.1	Spike glycoprotein	3bb0763f28440aebd7c93658ea2a767c	TRUE
MT750070.1	Nucleoprotein	52e520d003fa5513509194f92a6c9749	TRUE
MT750070.1	ORF6 protein	90b50e0be9abd893bd32b163d6933f0c	TRUE
MT750070.1	Protein non-structural 7b	c7f0179da4ca26456ee905081f485cc8	TRUE
MT750070.1	Protein 7a	f65213344e2e68de1cae4feb9c5e07b1	TRUE
MT750070.1	ORF3a protein	fec02fa50646f8687441b5df9603f0a3	TRUE
MT750071.1	Spike glycoprotein	15060367c74a24be49e99859f5d88544	TRUE
MT750071.1	Replicase polyprotein 1a	1a3b8327c74e64402ccf8f830503ca85	TRUE
MT750071.1	Membrane protein	1cd6abff79ad3633e17582eb0e576539	TRUE
MT750071.1	ORF8 protein	3a77ad9207d29beacfbf6f18b0da9e26	TRUE
MT750071.1	ORF6 protein	90b50e0be9abd893bd32b163d6933f0c	TRUE
MT750071.1	Nucleoprotein	b100d0849c3e01fc6c75ead0e916ce0f	TRUE
MT750071.1	Protein non-structural 7b	c7f0179da4ca26456ee905081f485cc8	TRUE
MT750071.1	Protein 7a	f65213344e2e68de1cae4feb9c5e07b1	TRUE
MT750071.1	ORF3a protein	fec02fa50646f8687441b5df9603f0a3	TRUE
MT750072.1	Nucleoprotein	04825743ba921c3e0d0c2a3f2c177b2c	TRUE
MT750072.1	Spike glycoprotein	15060367c74a24be49e99859f5d88544	TRUE
MT750072.1	Membrane protein	1cd6abff79ad3633e17582eb0e576539	TRUE
MT750072.1	ORF8 protein	3a77ad9207d29beacfbf6f18b0da9e26	TRUE
MT750072.1	Replicase polyprotein 1a	5c0ec54f80897404deda13ace6e14408	TRUE
MT750072.1	ORF6 protein	90b50e0be9abd893bd32b163d6933f0c	TRUE
MT750072.1	Protein non-structural 7b	c7f0179da4ca26456ee905081f485cc8	TRUE
MT750072.1	ORF3a protein	f5c8b89ceac3f14e456577557df1ef40	TRUE
MT750072.1	Protein 7a	f65213344e2e68de1cae4feb9c5e07b1	TRUE
MT750073.1	Nucleoprotein	04825743ba921c3e0d0c2a3f2c177b2c	TRUE
MT750073.1	Spike glycoprotein	15060367c74a24be49e99859f5d88544	TRUE
MT750073.1	Membrane protein	1cd6abff79ad3633e17582eb0e576539	TRUE
MT750073.1	ORF8 protein	3a77ad9207d29beacfbf6f18b0da9e26	TRUE
MT750073.1	Replicase polyprotein 1a	59d4bfc348844533f9fc571a7b70b416	TRUE
MT750073.1	ORF6 protein	90b50e0be9abd893bd32b163d6933f0c	TRUE
MT750073.1	Protein non-structural 7b	c7f0179da4ca26456ee905081f485cc8	TRUE
MT750073.1	ORF3a protein	f5c8b89ceac3f14e456577557df1ef40	TRUE
MT750073.1	Protein 7a	f65213344e2e68de1cae4feb9c5e07b1	TRUE
MT750074.1	Spike glycoprotein	15060367c74a24be49e99859f5d88544	TRUE
MT750074.1	Membrane protein	1cd6abff79ad3633e17582eb0e576539	TRUE
MT750074.1	ORF8 protein	3a77ad9207d29beacfbf6f18b0da9e26	TRUE
MT750074.1	Replicase polyprotein 1a	765be0e1509d2bfe4f73a578d34bfb23	TRUE
MT750074.1	ORF6 protein	90b50e0be9abd893bd32b163d6933f0c	TRUE
MT750074.1	Nucleoprotein	b100d0849c3e01fc6c75ead0e916ce0f	TRUE
MT750074.1	ORF3a protein	b20b243b39ca7bd54872c2fb93b64788	TRUE
MT750074.1	Protein non-structural 7b	c7f0179da4ca26456ee905081f485cc8	TRUE
MT750074.1	Protein 7a	f65213344e2e68de1cae4feb9c5e07b1	TRUE
MT750075.1	Spike glycoprotein	15060367c74a24be49e99859f5d88544	TRUE
MT750075.1	Membrane protein	1cd6abff79ad3633e17582eb0e576539	TRUE
MT750075.1	ORF8 protein	3a77ad9207d29beacfbf6f18b0da9e26	TRUE
MT750075.1	ORF6 protein	90b50e0be9abd893bd32b163d6933f0c	TRUE
MT750075.1	Replicase polyprotein 1a	aae631874a6ac9eac1794f6da07303a3	TRUE
MT750075.1	Nucleoprotein	b100d0849c3e01fc6c75ead0e916ce0f	TRUE
MT750075.1	ORF3a protein	b20b243b39ca7bd54872c2fb93b64788	TRUE
MT750075.1	Protein non-structural 7b	c7f0179da4ca26456ee905081f485cc8	TRUE
MT750075.1	Protein 7a	f65213344e2e68de1cae4feb9c5e07b1	TRUE
MT750078.1	Nucleoprotein	04825743ba921c3e0d0c2a3f2c177b2c	TRUE
MT750078.1	Spike glycoprotein	15060367c74a24be49e99859f5d88544	TRUE
MT750078.1	Membrane protein	1cd6abff79ad3633e17582eb0e576539	TRUE
MT750078.1	ORF8 protein	3a77ad9207d29beacfbf6f18b0da9e26	TRUE
MT750078.1	Replicase polyprotein 1a	59d4bfc348844533f9fc571a7b70b416	TRUE
MT750078.1	ORF6 protein	90b50e0be9abd893bd32b163d6933f0c	TRUE
MT750078.1	Protein non-structural 7b	c7f0179da4ca26456ee905081f485cc8	TRUE
MT750078.1	ORF3a protein	f5c8b89ceac3f14e456577557df1ef40	TRUE
MT750078.1	Protein 7a	f65213344e2e68de1cae4feb9c5e07b1	TRUE
MT750079.1	Spike glycoprotein	15060367c74a24be49e99859f5d88544	TRUE
MT750079.1	Membrane protein	1cd6abff79ad3633e17582eb0e576539	TRUE
MT750079.1	ORF8 protein	3a77ad9207d29beacfbf6f18b0da9e26	TRUE
MT750079.1	Nucleoprotein	6a601a0ecb21be71ee8652e015e3d81c	TRUE
MT750079.1	ORF6 protein	90b50e0be9abd893bd32b163d6933f0c	TRUE
MT750079.1	Protein non-structural 7b	c7f0179da4ca26456ee905081f485cc8	TRUE
MT750079.1	Replicase polyprotein 1a	e781b58591b8dbdd15f84dcbdec82105	TRUE
MT750079.1	ORF3a protein	f5c8b89ceac3f14e456577557df1ef40	TRUE
MT750079.1	Protein 7a	f65213344e2e68de1cae4feb9c5e07b1	TRUE
MT750080.1	Nucleoprotein	04825743ba921c3e0d0c2a3f2c177b2c	TRUE
MT750080.1	Spike glycoprotein	15060367c74a24be49e99859f5d88544	TRUE
MT750080.1	Membrane protein	1cd6abff79ad3633e17582eb0e576539	TRUE
MT750080.1	ORF8 protein	3a77ad9207d29beacfbf6f18b0da9e26	TRUE
MT750080.1	Replicase polyprotein 1a	59d4bfc348844533f9fc571a7b70b416	TRUE
MT750080.1	ORF6 protein	90b50e0be9abd893bd32b163d6933f0c	TRUE
MT750080.1	Protein non-structural 7b	c7f0179da4ca26456ee905081f485cc8	TRUE
MT750080.1	ORF3a protein	f5c8b89ceac3f14e456577557df1ef40	TRUE
MT750080.1	Protein 7a	f65213344e2e68de1cae4feb9c5e07b1	TRUE
MT750081.1	Nucleoprotein	04825743ba921c3e0d0c2a3f2c177b2c	TRUE
MT750081.1	Spike glycoprotein	15060367c74a24be49e99859f5d88544	TRUE
MT750081.1	Membrane protein	1cd6abff79ad3633e17582eb0e576539	TRUE
MT750081.1	ORF8 protein	3a77ad9207d29beacfbf6f18b0da9e26	TRUE
MT750081.1	ORF6 protein	90b50e0be9abd893bd32b163d6933f0c	TRUE
MT750081.1	Replicase polyprotein 1a	aa3ec6909c799bf798298b69aa79bd71	TRUE
MT750081.1	Protein non-structural 7b	c7f0179da4ca26456ee905081f485cc8	TRUE
MT750081.1	ORF3a protein	f5c8b89ceac3f14e456577557df1ef40	TRUE
MT750081.1	Protein 7a	f65213344e2e68de1cae4feb9c5e07b1	TRUE
MT750083.1	Spike glycoprotein	15060367c74a24be49e99859f5d88544	TRUE
MT750083.1	Membrane protein	1cd6abff79ad3633e17582eb0e576539	TRUE
MT750083.1	ORF8 protein	3a77ad9207d29beacfbf6f18b0da9e26	TRUE
MT750083.1	ORF6 protein	90b50e0be9abd893bd32b163d6933f0c	TRUE
MT750083.1	Nucleoprotein	b100d0849c3e01fc6c75ead0e916ce0f	TRUE
MT750083.1	Protein non-structural 7b	c7f0179da4ca26456ee905081f485cc8	TRUE
MT750083.1	Replicase polyprotein 1a	e781b58591b8dbdd15f84dcbdec82105	TRUE
MT750083.1	Protein 7a	f65213344e2e68de1cae4feb9c5e07b1	TRUE
MT750083.1	ORF3a protein	fec02fa50646f8687441b5df9603f0a3	TRUE
MT750084.1	Membrane protein	1cd6abff79ad3633e17582eb0e576539	TRUE
MT750084.1	ORF8 protein	3a77ad9207d29beacfbf6f18b0da9e26	TRUE
MT750084.1	Replicase polyprotein 1a	872556135b7af62fcdbeb23389cd2845	TRUE
MT750084.1	ORF6 protein	90b50e0be9abd893bd32b163d6933f0c	TRUE
MT750084.1	Nucleoprotein	b100d0849c3e01fc6c75ead0e916ce0f	TRUE
MT750084.1	Protein non-structural 7b	c7f0179da4ca26456ee905081f485cc8	TRUE
MT750084.1	Protein 7a	f65213344e2e68de1cae4feb9c5e07b1	TRUE
MT750084.1	Spike glycoprotein	f7e83c1c5dfd0518847b705645a68805	TRUE
MT750084.1	ORF3a protein	fec02fa50646f8687441b5df9603f0a3	TRUE
MT750087.1	Spike glycoprotein	15060367c74a24be49e99859f5d88544	TRUE
MT750087.1	Membrane protein	1cd6abff79ad3633e17582eb0e576539	TRUE
MT750087.1	ORF8 protein	3a77ad9207d29beacfbf6f18b0da9e26	TRUE
MT750087.1	ORF3a protein	5deb3091346f7ad85f299769f60bf6e9	TRUE
MT750087.1	Nucleoprotein	6a601a0ecb21be71ee8652e015e3d81c	TRUE
MT750087.1	ORF6 protein	90b50e0be9abd893bd32b163d6933f0c	TRUE
MT750087.1	Replicase polyprotein 1a	90d7fad8a05c325c30640b6dda721593	TRUE
MT750087.1	Protein non-structural 7b	c7f0179da4ca26456ee905081f485cc8	TRUE
MT750087.1	Protein 7a	f65213344e2e68de1cae4feb9c5e07b1	TRUE
MT750088.1	Replicase polyprotein 1a	054e691b85d33e3ab29b41f3bdc372a1	TRUE
MT750088.1	Spike glycoprotein	15060367c74a24be49e99859f5d88544	TRUE
MT750088.1	Membrane protein	1cd6abff79ad3633e17582eb0e576539	TRUE
MT750088.1	ORF8 protein	3a77ad9207d29beacfbf6f18b0da9e26	TRUE
MT750088.1	ORF6 protein	90b50e0be9abd893bd32b163d6933f0c	TRUE
MT750088.1	Nucleoprotein	b100d0849c3e01fc6c75ead0e916ce0f	TRUE
MT750088.1	Protein non-structural 7b	c7f0179da4ca26456ee905081f485cc8	TRUE
MT750088.1	ORF3a protein	fec02fa50646f8687441b5df9603f0a3	TRUE
MT750089.1	Spike glycoprotein	15060367c74a24be49e99859f5d88544	TRUE
MT750089.1	Membrane protein	1cd6abff79ad3633e17582eb0e576539	TRUE
MT750089.1	ORF8 protein	3a77ad9207d29beacfbf6f18b0da9e26	TRUE
MT750089.1	ORF6 protein	90b50e0be9abd893bd32b163d6933f0c	TRUE
MT750089.1	Nucleoprotein	b100d0849c3e01fc6c75ead0e916ce0f	TRUE
MT750089.1	Replicase polyprotein 1a	ba07523abd5de7e78d1bed4810475c42	TRUE
MT750089.1	Protein non-structural 7b	c7f0179da4ca26456ee905081f485cc8	TRUE
MT750089.1	Protein 7a	f65213344e2e68de1cae4feb9c5e07b1	TRUE
MT750089.1	ORF3a protein	fec02fa50646f8687441b5df9603f0a3	TRUE
MT750090.1	Nucleoprotein	04825743ba921c3e0d0c2a3f2c177b2c	TRUE
MT750090.1	Spike glycoprotein	15060367c74a24be49e99859f5d88544	TRUE
MT750090.1	Membrane protein	1cd6abff79ad3633e17582eb0e576539	TRUE
MT750090.1	ORF8 protein	3a77ad9207d29beacfbf6f18b0da9e26	TRUE
MT750090.1	Replicase polyprotein 1a	59d4bfc348844533f9fc571a7b70b416	TRUE
MT750090.1	ORF6 protein	90b50e0be9abd893bd32b163d6933f0c	TRUE
MT750090.1	Protein non-structural 7b	c7f0179da4ca26456ee905081f485cc8	TRUE
MT750090.1	ORF3a protein	f5c8b89ceac3f14e456577557df1ef40	TRUE
MT750090.1	Protein 7a	f65213344e2e68de1cae4feb9c5e07b1	TRUE
MT750091.1	Spike glycoprotein	15060367c74a24be49e99859f5d88544	TRUE
MT750091.1	Membrane protein	1cd6abff79ad3633e17582eb0e576539	TRUE
MT750091.1	ORF8 protein	3a77ad9207d29beacfbf6f18b0da9e26	TRUE
MT750091.1	ORF6 protein	90b50e0be9abd893bd32b163d6933f0c	TRUE
MT750091.1	Nucleoprotein	b100d0849c3e01fc6c75ead0e916ce0f	TRUE
MT750091.1	Replicase polyprotein 1a	ba07523abd5de7e78d1bed4810475c42	TRUE
MT750091.1	Protein non-structural 7b	c7f0179da4ca26456ee905081f485cc8	TRUE
MT750091.1	Protein 7a	f65213344e2e68de1cae4feb9c5e07b1	TRUE
MT750091.1	ORF3a protein	fec02fa50646f8687441b5df9603f0a3	TRUE
MT750092.1	ORF8 protein	0dc73b50876d299938b67043dfba6f36	TRUE
MT750092.1	Spike glycoprotein	15060367c74a24be49e99859f5d88544	TRUE
MT750092.1	Nucleoprotein	4b4a14788c3f379fa0e021b632f9d8e4	TRUE
MT750092.1	Membrane protein	8f0ebbb2c438f829a12f62d6194bf9e5	TRUE
MT750092.1	ORF6 protein	90b50e0be9abd893bd32b163d6933f0c	TRUE
MT750092.1	Replicase polyprotein 1a	b816971d4b33a4257026f7fd9b1a73e0	TRUE
MT750092.1	Protein non-structural 7b	c7f0179da4ca26456ee905081f485cc8	TRUE
MT750092.1	Protein 7a	f65213344e2e68de1cae4feb9c5e07b1	TRUE
MT750092.1	ORF3a protein	fec02fa50646f8687441b5df9603f0a3	TRUE
MT750093.1	Spike glycoprotein	15060367c74a24be49e99859f5d88544	TRUE
MT750093.1	Membrane protein	1cd6abff79ad3633e17582eb0e576539	TRUE
MT750093.1	ORF8 protein	3a77ad9207d29beacfbf6f18b0da9e26	TRUE
MT750093.1	ORF6 protein	90b50e0be9abd893bd32b163d6933f0c	TRUE
MT750093.1	Replicase polyprotein 1a	aae631874a6ac9eac1794f6da07303a3	TRUE
MT750093.1	Nucleoprotein	b100d0849c3e01fc6c75ead0e916ce0f	TRUE
MT750093.1	ORF3a protein	b20b243b39ca7bd54872c2fb93b64788	TRUE
MT750093.1	Protein non-structural 7b	c7f0179da4ca26456ee905081f485cc8	TRUE
MT750093.1	Protein 7a	f65213344e2e68de1cae4feb9c5e07b1	TRUE
MT750094.1	Nucleoprotein	04825743ba921c3e0d0c2a3f2c177b2c	TRUE
MT750094.1	Spike glycoprotein	15060367c74a24be49e99859f5d88544	TRUE
MT750094.1	Membrane protein	1cd6abff79ad3633e17582eb0e576539	TRUE
MT750094.1	ORF8 protein	3a77ad9207d29beacfbf6f18b0da9e26	TRUE
MT750094.1	Replicase polyprotein 1a	59d4bfc348844533f9fc571a7b70b416	TRUE
MT750094.1	ORF6 protein	90b50e0be9abd893bd32b163d6933f0c	TRUE
MT750094.1	Protein non-structural 7b	c7f0179da4ca26456ee905081f485cc8	TRUE
MT750094.1	ORF3a protein	f5c8b89ceac3f14e456577557df1ef40	TRUE
MT750094.1	Protein 7a	f65213344e2e68de1cae4feb9c5e07b1	TRUE
MT750095.1	Membrane protein	1cd6abff79ad3633e17582eb0e576539	TRUE
MT750095.1	Replicase polyprotein 1a	38ab90a8dd85781206bca7baa6076779	TRUE
MT750095.1	ORF8 protein	3a77ad9207d29beacfbf6f18b0da9e26	TRUE
MT750095.1	Spike glycoprotein	3bb0763f28440aebd7c93658ea2a767c	TRUE
MT750095.1	Nucleoprotein	52e520d003fa5513509194f92a6c9749	TRUE
MT750095.1	ORF6 protein	90b50e0be9abd893bd32b163d6933f0c	TRUE
MT750095.1	Protein non-structural 7b	c7f0179da4ca26456ee905081f485cc8	TRUE
MT750095.1	Protein 7a	f65213344e2e68de1cae4feb9c5e07b1	TRUE
MT750095.1	ORF3a protein	fec02fa50646f8687441b5df9603f0a3	TRUE
MT750096.1	ORF8 protein	0dc73b50876d299938b67043dfba6f36	TRUE
MT750096.1	Spike glycoprotein	15060367c74a24be49e99859f5d88544	TRUE
MT750096.1	Nucleoprotein	4b4a14788c3f379fa0e021b632f9d8e4	TRUE
MT750096.1	Membrane protein	8f0ebbb2c438f829a12f62d6194bf9e5	TRUE
MT750096.1	ORF6 protein	90b50e0be9abd893bd32b163d6933f0c	TRUE
MT750096.1	Replicase polyprotein 1a	9d2096094e3457762f1e87d1e54ca3b9	TRUE
MT750096.1	Protein non-structural 7b	c7f0179da4ca26456ee905081f485cc8	TRUE
MT750096.1	Protein 7a	f65213344e2e68de1cae4feb9c5e07b1	TRUE
MT750096.1	ORF3a protein	fec02fa50646f8687441b5df9603f0a3	TRUE
MT750097.1	Spike glycoprotein	15060367c74a24be49e99859f5d88544	TRUE
MT750097.1	Membrane protein	1cd6abff79ad3633e17582eb0e576539	TRUE
MT750097.1	ORF8 protein	3a77ad9207d29beacfbf6f18b0da9e26	TRUE
MT750097.1	Replicase polyprotein 1a	56ef475ad03a021bcb674e3032b62032	TRUE
MT750097.1	Nucleoprotein	6a601a0ecb21be71ee8652e015e3d81c	TRUE
MT750097.1	ORF6 protein	90b50e0be9abd893bd32b163d6933f0c	TRUE
MT750097.1	Protein non-structural 7b	c7f0179da4ca26456ee905081f485cc8	TRUE
MT750097.1	ORF3a protein	f5c8b89ceac3f14e456577557df1ef40	TRUE
MT750097.1	Protein 7a	f65213344e2e68de1cae4feb9c5e07b1	TRUE
MT750098.1	Nucleoprotein	04825743ba921c3e0d0c2a3f2c177b2c	TRUE
MT750098.1	Spike glycoprotein	15060367c74a24be49e99859f5d88544	TRUE
MT750098.1	Membrane protein	1cd6abff79ad3633e17582eb0e576539	TRUE
MT750098.1	ORF8 protein	3a77ad9207d29beacfbf6f18b0da9e26	TRUE
MT750098.1	Replicase polyprotein 1a	59d4bfc348844533f9fc571a7b70b416	TRUE
MT750098.1	ORF6 protein	90b50e0be9abd893bd32b163d6933f0c	TRUE
MT750098.1	Protein non-structural 7b	c7f0179da4ca26456ee905081f485cc8	TRUE
MT750098.1	ORF3a protein	f5c8b89ceac3f14e456577557df1ef40	TRUE
MT750098.1	Protein 7a	f65213344e2e68de1cae4feb9c5e07b1	TRUE
MT750099.1	Membrane protein	1cd6abff79ad3633e17582eb0e576539	TRUE
MT750099.1	ORF8 protein	3a77ad9207d29beacfbf6f18b0da9e26	TRUE
MT750099.1	Replicase polyprotein 1a	748db77cc7b052ef83ffaf78c1eda021	TRUE
MT750099.1	Nucleoprotein	8c126a63a491aa42e02ccc8fd4322c1b	TRUE
MT750099.1	ORF6 protein	90b50e0be9abd893bd32b163d6933f0c	TRUE
MT750099.1	Protein non-structural 7b	c7f0179da4ca26456ee905081f485cc8	TRUE
MT750099.1	Protein 7a	f65213344e2e68de1cae4feb9c5e07b1	TRUE
MT750099.1	Spike glycoprotein	fd0790100bdf0da28f468f46b1d6ad59	TRUE
MT750099.1	ORF3a protein	fec02fa50646f8687441b5df9603f0a3	TRUE
MT750100.1	Nucleoprotein	04825743ba921c3e0d0c2a3f2c177b2c	TRUE
MT750100.1	Spike glycoprotein	15060367c74a24be49e99859f5d88544	TRUE
MT750100.1	Membrane protein	1cd6abff79ad3633e17582eb0e576539	TRUE
MT750100.1	ORF8 protein	3a77ad9207d29beacfbf6f18b0da9e26	TRUE
MT750100.1	Replicase polyprotein 1a	59d4bfc348844533f9fc571a7b70b416	TRUE
MT750100.1	ORF6 protein	ab1c106e015d4e6a0fafd4f8ea851f34	TRUE
MT750100.1	Protein non-structural 7b	c7f0179da4ca26456ee905081f485cc8	TRUE
MT750100.1	ORF3a protein	f5c8b89ceac3f14e456577557df1ef40	TRUE
MT750100.1	Protein 7a	f65213344e2e68de1cae4feb9c5e07b1	TRUE
MT750101.1	Nucleoprotein	04825743ba921c3e0d0c2a3f2c177b2c	TRUE
MT750101.1	Spike glycoprotein	15060367c74a24be49e99859f5d88544	TRUE
MT750101.1	Membrane protein	1cd6abff79ad3633e17582eb0e576539	TRUE
MT750101.1	ORF8 protein	3a77ad9207d29beacfbf6f18b0da9e26	TRUE
MT750101.1	Replicase polyprotein 1a	59d4bfc348844533f9fc571a7b70b416	TRUE
MT750101.1	ORF6 protein	90b50e0be9abd893bd32b163d6933f0c	TRUE
MT750101.1	Protein non-structural 7b	c7f0179da4ca26456ee905081f485cc8	TRUE
MT750101.1	ORF3a protein	f5c8b89ceac3f14e456577557df1ef40	TRUE
MT750101.1	Protein 7a	f65213344e2e68de1cae4feb9c5e07b1	TRUE
MT750102.1	Spike glycoprotein	15060367c74a24be49e99859f5d88544	TRUE
MT750102.1	Membrane protein	1cd6abff79ad3633e17582eb0e576539	TRUE
MT750102.1	ORF8 protein	3a77ad9207d29beacfbf6f18b0da9e26	TRUE
MT750102.1	ORF6 protein	90b50e0be9abd893bd32b163d6933f0c	TRUE
MT750102.1	Replicase polyprotein 1a	aae631874a6ac9eac1794f6da07303a3	TRUE
MT750102.1	Nucleoprotein	b100d0849c3e01fc6c75ead0e916ce0f	TRUE
MT750102.1	ORF3a protein	b20b243b39ca7bd54872c2fb93b64788	TRUE
MT750102.1	Protein non-structural 7b	c7f0179da4ca26456ee905081f485cc8	TRUE
MT750102.1	Protein 7a	f65213344e2e68de1cae4feb9c5e07b1	TRUE
MT750103.1	Spike glycoprotein	15060367c74a24be49e99859f5d88544	TRUE
MT750103.1	Membrane protein	1cd6abff79ad3633e17582eb0e576539	TRUE
MT750103.1	ORF8 protein	3a77ad9207d29beacfbf6f18b0da9e26	TRUE
MT750103.1	Nucleoprotein	3ab08d102d63fa264403c470e66b0c88	TRUE
MT750103.1	Replicase polyprotein 1a	748db77cc7b052ef83ffaf78c1eda021	TRUE
MT750103.1	ORF6 protein	90b50e0be9abd893bd32b163d6933f0c	TRUE
MT750103.1	Protein non-structural 7b	c7f0179da4ca26456ee905081f485cc8	TRUE
MT750103.1	Protein 7a	f65213344e2e68de1cae4feb9c5e07b1	TRUE
MT750103.1	ORF3a protein	fec02fa50646f8687441b5df9603f0a3	TRUE
MT750104.1	Nucleoprotein	04825743ba921c3e0d0c2a3f2c177b2c	TRUE
MT750104.1	Spike glycoprotein	15060367c74a24be49e99859f5d88544	TRUE
MT750104.1	Membrane protein	1cd6abff79ad3633e17582eb0e576539	TRUE
MT750104.1	ORF8 protein	3a77ad9207d29beacfbf6f18b0da9e26	TRUE
MT750104.1	Replicase polyprotein 1a	59d4bfc348844533f9fc571a7b70b416	TRUE
MT750104.1	ORF6 protein	90b50e0be9abd893bd32b163d6933f0c	TRUE
MT750104.1	Protein non-structural 7b	c7f0179da4ca26456ee905081f485cc8	TRUE
MT750104.1	ORF3a protein	f5c8b89ceac3f14e456577557df1ef40	TRUE
MT750104.1	Protein 7a	f65213344e2e68de1cae4feb9c5e07b1	TRUE
MT750105.1	Replicase polyprotein 1a	05eb147d5baf22990c7d17afead76966	TRUE
MT750105.1	Spike glycoprotein	15060367c74a24be49e99859f5d88544	TRUE
MT750105.1	Membrane protein	1cd6abff79ad3633e17582eb0e576539	TRUE
MT750105.1	ORF8 protein	3a77ad9207d29beacfbf6f18b0da9e26	TRUE
MT750105.1	ORF6 protein	90b50e0be9abd893bd32b163d6933f0c	TRUE
MT750105.1	Nucleoprotein	b100d0849c3e01fc6c75ead0e916ce0f	TRUE
MT750105.1	Protein non-structural 7b	c7f0179da4ca26456ee905081f485cc8	TRUE
MT750105.1	ORF3a protein	e35f3df3bc8215e89e6b14eaa8dd77f3	TRUE
MT750105.1	Protein 7a	f65213344e2e68de1cae4feb9c5e07b1	TRUE
MT750106.1	Spike glycoprotein	15060367c74a24be49e99859f5d88544	TRUE
MT750106.1	ORF6 protein	15733af84ade727a46cf54341cdb9cbb	TRUE
MT750106.1	Replicase polyprotein 1a	1cc010ce8fad0d52c1d9bbc6b8032dba	TRUE
MT750106.1	Membrane protein	1cd6abff79ad3633e17582eb0e576539	TRUE
MT750106.1	ORF8 protein	29d4a8b95f86cc6ae0d49b1f0e10738e	TRUE
MT750106.1	Nucleoprotein	b100d0849c3e01fc6c75ead0e916ce0f	TRUE
MT750106.1	Protein non-structural 7b	c7f0179da4ca26456ee905081f485cc8	TRUE
MT750106.1	Protein 7a	f65213344e2e68de1cae4feb9c5e07b1	TRUE
MT750106.1	ORF3a protein	fec02fa50646f8687441b5df9603f0a3	TRUE
MT750107.1	Nucleoprotein	04825743ba921c3e0d0c2a3f2c177b2c	TRUE
MT750107.1	Spike glycoprotein	15060367c74a24be49e99859f5d88544	TRUE
MT750107.1	Membrane protein	1cd6abff79ad3633e17582eb0e576539	TRUE
MT750107.1	ORF8 protein	3a77ad9207d29beacfbf6f18b0da9e26	TRUE
MT750107.1	Replicase polyprotein 1a	59d4bfc348844533f9fc571a7b70b416	TRUE
MT750107.1	ORF6 protein	90b50e0be9abd893bd32b163d6933f0c	TRUE
MT750107.1	Protein non-structural 7b	c7f0179da4ca26456ee905081f485cc8	TRUE
MT750107.1	ORF3a protein	f5c8b89ceac3f14e456577557df1ef40	TRUE
MT750107.1	Protein 7a	f65213344e2e68de1cae4feb9c5e07b1	TRUE
MT750108.1	Nucleoprotein	04825743ba921c3e0d0c2a3f2c177b2c	TRUE
MT750108.1	Spike glycoprotein	15060367c74a24be49e99859f5d88544	TRUE
MT750108.1	Membrane protein	1cd6abff79ad3633e17582eb0e576539	TRUE
MT750108.1	ORF8 protein	3a77ad9207d29beacfbf6f18b0da9e26	TRUE
MT750108.1	Replicase polyprotein 1a	59d4bfc348844533f9fc571a7b70b416	TRUE
MT750108.1	ORF6 protein	90b50e0be9abd893bd32b163d6933f0c	TRUE
MT750108.1	Protein non-structural 7b	c7f0179da4ca26456ee905081f485cc8	TRUE
MT750108.1	ORF3a protein	f5c8b89ceac3f14e456577557df1ef40	TRUE
MT750108.1	Protein 7a	f65213344e2e68de1cae4feb9c5e07b1	TRUE
MT750109.1	Spike glycoprotein	15060367c74a24be49e99859f5d88544	TRUE
MT750109.1	Replicase polyprotein 1a	1cc010ce8fad0d52c1d9bbc6b8032dba	TRUE
MT750109.1	Membrane protein	1cd6abff79ad3633e17582eb0e576539	TRUE
MT750109.1	ORF8 protein	29d4a8b95f86cc6ae0d49b1f0e10738e	TRUE
MT750109.1	ORF6 protein	90b50e0be9abd893bd32b163d6933f0c	TRUE
MT750109.1	Nucleoprotein	b100d0849c3e01fc6c75ead0e916ce0f	TRUE
MT750109.1	Protein non-structural 7b	c7f0179da4ca26456ee905081f485cc8	TRUE
MT750109.1	Protein 7a	f65213344e2e68de1cae4feb9c5e07b1	TRUE
MT750109.1	ORF3a protein	fec02fa50646f8687441b5df9603f0a3	TRUE
MT750110.1	Nucleoprotein	04825743ba921c3e0d0c2a3f2c177b2c	TRUE
MT750110.1	Spike glycoprotein	15060367c74a24be49e99859f5d88544	TRUE
MT750110.1	Membrane protein	1cd6abff79ad3633e17582eb0e576539	TRUE
MT750110.1	ORF8 protein	3a77ad9207d29beacfbf6f18b0da9e26	TRUE
MT750110.1	Replicase polyprotein 1a	59d4bfc348844533f9fc571a7b70b416	TRUE
MT750110.1	ORF6 protein	90b50e0be9abd893bd32b163d6933f0c	TRUE
MT750110.1	Protein non-structural 7b	c7f0179da4ca26456ee905081f485cc8	TRUE
MT750110.1	ORF3a protein	f5c8b89ceac3f14e456577557df1ef40	TRUE
MT750110.1	Protein 7a	f65213344e2e68de1cae4feb9c5e07b1	TRUE
MT750111.1	Nucleoprotein	04825743ba921c3e0d0c2a3f2c177b2c	TRUE
MT750111.1	Spike glycoprotein	15060367c74a24be49e99859f5d88544	TRUE
MT750111.1	Membrane protein	1cd6abff79ad3633e17582eb0e576539	TRUE
MT750111.1	ORF8 protein	3a77ad9207d29beacfbf6f18b0da9e26	TRUE
MT750111.1	Replicase polyprotein 1a	59d4bfc348844533f9fc571a7b70b416	TRUE
MT750111.1	ORF6 protein	90b50e0be9abd893bd32b163d6933f0c	TRUE
MT750111.1	Protein non-structural 7b	c7f0179da4ca26456ee905081f485cc8	TRUE
MT750111.1	ORF3a protein	f5c8b89ceac3f14e456577557df1ef40	TRUE
MT750111.1	Protein 7a	f65213344e2e68de1cae4feb9c5e07b1	TRUE
MT750112.1	Nucleoprotein	04825743ba921c3e0d0c2a3f2c177b2c	TRUE
MT750112.1	Spike glycoprotein	15060367c74a24be49e99859f5d88544	TRUE
MT750112.1	Membrane protein	1cd6abff79ad3633e17582eb0e576539	TRUE
MT750112.1	ORF8 protein	3a77ad9207d29beacfbf6f18b0da9e26	TRUE
MT750112.1	Replicase polyprotein 1a	59d4bfc348844533f9fc571a7b70b416	TRUE
MT750112.1	ORF6 protein	90b50e0be9abd893bd32b163d6933f0c	TRUE
MT750112.1	Protein non-structural 7b	c7f0179da4ca26456ee905081f485cc8	TRUE
MT750112.1	ORF3a protein	f5c8b89ceac3f14e456577557df1ef40	TRUE
MT750112.1	Protein 7a	f65213344e2e68de1cae4feb9c5e07b1	TRUE
MT750113.1	Nucleoprotein	04825743ba921c3e0d0c2a3f2c177b2c	TRUE
MT750113.1	Spike glycoprotein	15060367c74a24be49e99859f5d88544	TRUE
MT750113.1	Membrane protein	1cd6abff79ad3633e17582eb0e576539	TRUE
MT750113.1	ORF8 protein	3a77ad9207d29beacfbf6f18b0da9e26	TRUE
MT750113.1	Replicase polyprotein 1a	59d4bfc348844533f9fc571a7b70b416	TRUE
MT750113.1	ORF6 protein	90b50e0be9abd893bd32b163d6933f0c	TRUE
MT750113.1	Protein non-structural 7b	c7f0179da4ca26456ee905081f485cc8	TRUE
MT750113.1	ORF3a protein	f5c8b89ceac3f14e456577557df1ef40	TRUE
MT750113.1	Protein 7a	f65213344e2e68de1cae4feb9c5e07b1	TRUE
MT750114.1	Spike glycoprotein	15060367c74a24be49e99859f5d88544	TRUE
MT750114.1	Membrane protein	1cd6abff79ad3633e17582eb0e576539	TRUE
MT750114.1	ORF8 protein	3a77ad9207d29beacfbf6f18b0da9e26	TRUE
MT750114.1	Replicase polyprotein 1a	3d8c5a53ec41f89491f9d6a12ee7f1ed	TRUE
MT750114.1	ORF6 protein	90b50e0be9abd893bd32b163d6933f0c	TRUE
MT750114.1	Nucleoprotein	b100d0849c3e01fc6c75ead0e916ce0f	TRUE
MT750114.1	Protein non-structural 7b	c7f0179da4ca26456ee905081f485cc8	TRUE
MT750114.1	Protein 7a	f65213344e2e68de1cae4feb9c5e07b1	TRUE
MT750114.1	ORF3a protein	fec02fa50646f8687441b5df9603f0a3	TRUE
MT750115.1	Nucleoprotein	04825743ba921c3e0d0c2a3f2c177b2c	TRUE
MT750115.1	Spike glycoprotein	15060367c74a24be49e99859f5d88544	TRUE
MT750115.1	Membrane protein	1cd6abff79ad3633e17582eb0e576539	TRUE
MT750115.1	ORF8 protein	3a77ad9207d29beacfbf6f18b0da9e26	TRUE
MT750115.1	ORF6 protein	90b50e0be9abd893bd32b163d6933f0c	TRUE
MT750115.1	Replicase polyprotein 1a	93b7b64efc8c6d25962c66214921f99a	TRUE
MT750115.1	Protein non-structural 7b	c7f0179da4ca26456ee905081f485cc8	TRUE
MT750115.1	ORF3a protein	f5c8b89ceac3f14e456577557df1ef40	TRUE
MT750115.1	Protein 7a	f65213344e2e68de1cae4feb9c5e07b1	TRUE
MT750116.1	Spike glycoprotein	15060367c74a24be49e99859f5d88544	TRUE
MT750116.1	Membrane protein	1cd6abff79ad3633e17582eb0e576539	TRUE
MT750116.1	ORF8 protein	3a77ad9207d29beacfbf6f18b0da9e26	TRUE
MT750116.1	Replicase polyprotein 1a	3d8c5a53ec41f89491f9d6a12ee7f1ed	TRUE
MT750116.1	ORF6 protein	90b50e0be9abd893bd32b163d6933f0c	TRUE
MT750116.1	Nucleoprotein	b100d0849c3e01fc6c75ead0e916ce0f	TRUE
MT750116.1	Protein non-structural 7b	c7f0179da4ca26456ee905081f485cc8	TRUE
MT750116.1	Protein 7a	f65213344e2e68de1cae4feb9c5e07b1	TRUE
MT750116.1	ORF3a protein	fec02fa50646f8687441b5df9603f0a3	TRUE
MT750121.1	Spike glycoprotein	15060367c74a24be49e99859f5d88544	TRUE
MT750121.1	Membrane protein	1cd6abff79ad3633e17582eb0e576539	TRUE
MT750121.1	ORF8 protein	3a77ad9207d29beacfbf6f18b0da9e26	TRUE
MT750121.1	Replicase polyprotein 1a	3d8c5a53ec41f89491f9d6a12ee7f1ed	TRUE
MT750121.1	ORF6 protein	90b50e0be9abd893bd32b163d6933f0c	TRUE
MT750121.1	Nucleoprotein	b100d0849c3e01fc6c75ead0e916ce0f	TRUE
MT750121.1	Protein non-structural 7b	c7f0179da4ca26456ee905081f485cc8	TRUE
MT750121.1	Protein 7a	f65213344e2e68de1cae4feb9c5e07b1	TRUE
MT750121.1	ORF3a protein	fec02fa50646f8687441b5df9603f0a3	TRUE
MT750122.1	Membrane protein	1cd6abff79ad3633e17582eb0e576539	TRUE
MT750122.1	ORF8 protein	3a77ad9207d29beacfbf6f18b0da9e26	TRUE
MT750122.1	Nucleoprotein	3d16127ce475d0b6093548c55e1c39e4	TRUE
MT750122.1	ORF9b protein	9b66a6405fa5218ae819a76293365391	TRUE
MT750122.1	Spike glycoprotein	bdbea1631f60f9f82cfc8fc41050fde7	TRUE
MT750122.1	Protein non-structural 7b	c7f0179da4ca26456ee905081f485cc8	TRUE
MT750122.1	Replicase polyprotein 1a	e781b58591b8dbdd15f84dcbdec82105	TRUE
MT750122.1	Protein 7a	f65213344e2e68de1cae4feb9c5e07b1	TRUE
MT750122.1	ORF3a protein	fec02fa50646f8687441b5df9603f0a3	TRUE
MT750124.1	Nucleoprotein	04825743ba921c3e0d0c2a3f2c177b2c	TRUE
MT750124.1	Spike glycoprotein	15060367c74a24be49e99859f5d88544	TRUE
MT750124.1	Membrane protein	1cd6abff79ad3633e17582eb0e576539	TRUE
MT750124.1	ORF8 protein	3a77ad9207d29beacfbf6f18b0da9e26	TRUE
MT750124.1	Replicase polyprotein 1a	59d4bfc348844533f9fc571a7b70b416	TRUE
MT750124.1	ORF6 protein	90b50e0be9abd893bd32b163d6933f0c	TRUE
MT750124.1	Protein non-structural 7b	c7f0179da4ca26456ee905081f485cc8	TRUE
MT750124.1	ORF3a protein	f5c8b89ceac3f14e456577557df1ef40	TRUE
MT750124.1	Protein 7a	f65213344e2e68de1cae4feb9c5e07b1	TRUE
MT750131.1	Nucleoprotein	04825743ba921c3e0d0c2a3f2c177b2c	TRUE
MT750131.1	Spike glycoprotein	15060367c74a24be49e99859f5d88544	TRUE
MT750131.1	Membrane protein	1cd6abff79ad3633e17582eb0e576539	TRUE
MT750131.1	Replicase polyprotein 1a	2756b3d743d3ccf9dc0cf747c0dd6506	TRUE
MT750131.1	ORF8 protein	3a77ad9207d29beacfbf6f18b0da9e26	TRUE
MT750131.1	ORF6 protein	90b50e0be9abd893bd32b163d6933f0c	TRUE
MT750131.1	Protein non-structural 7b	c7f0179da4ca26456ee905081f485cc8	TRUE
MT750131.1	ORF3a protein	f5c8b89ceac3f14e456577557df1ef40	TRUE
MT750131.1	Protein 7a	f65213344e2e68de1cae4feb9c5e07b1	TRUE
MT750132.1	Nucleoprotein	04825743ba921c3e0d0c2a3f2c177b2c	TRUE
MT750132.1	Spike glycoprotein	15060367c74a24be49e99859f5d88544	TRUE
MT750132.1	Membrane protein	1cd6abff79ad3633e17582eb0e576539	TRUE
MT750132.1	ORF8 protein	3a77ad9207d29beacfbf6f18b0da9e26	TRUE
MT750132.1	ORF6 protein	90b50e0be9abd893bd32b163d6933f0c	TRUE
MT750132.1	Replicase polyprotein 1a	9a487f833341f2882c650e171bfdc0f8	TRUE
MT750132.1	Protein non-structural 7b	c7f0179da4ca26456ee905081f485cc8	TRUE
MT750132.1	ORF3a protein	f5c8b89ceac3f14e456577557df1ef40	TRUE
MT750132.1	Protein 7a	f65213344e2e68de1cae4feb9c5e07b1	TRUE
MT750135.1	Nucleoprotein	04825743ba921c3e0d0c2a3f2c177b2c	TRUE
MT750135.1	Spike glycoprotein	15060367c74a24be49e99859f5d88544	TRUE
MT750135.1	Membrane protein	1cd6abff79ad3633e17582eb0e576539	TRUE
MT750135.1	ORF8 protein	3a77ad9207d29beacfbf6f18b0da9e26	TRUE
MT750135.1	Replicase polyprotein 1a	59d4bfc348844533f9fc571a7b70b416	TRUE
MT750135.1	ORF6 protein	90b50e0be9abd893bd32b163d6933f0c	TRUE
MT750135.1	Protein non-structural 7b	c7f0179da4ca26456ee905081f485cc8	TRUE
MT750135.1	ORF3a protein	f5c8b89ceac3f14e456577557df1ef40	TRUE
MT750135.1	Protein 7a	f65213344e2e68de1cae4feb9c5e07b1	TRUE
MT750136.1	Spike glycoprotein	15060367c74a24be49e99859f5d88544	TRUE
MT750136.1	Membrane protein	1cd6abff79ad3633e17582eb0e576539	TRUE
MT750136.1	ORF8 protein	3a77ad9207d29beacfbf6f18b0da9e26	TRUE
MT750136.1	Nucleoprotein	3ab08d102d63fa264403c470e66b0c88	TRUE
MT750136.1	ORF3a protein	71978ef95eee22c6b281ec7e63b8ea2a	TRUE
MT750136.1	Replicase polyprotein 1a	748db77cc7b052ef83ffaf78c1eda021	TRUE
MT750136.1	ORF6 protein	90b50e0be9abd893bd32b163d6933f0c	TRUE
MT750136.1	Protein non-structural 7b	c7f0179da4ca26456ee905081f485cc8	TRUE
MT750136.1	Protein 7a	f65213344e2e68de1cae4feb9c5e07b1	TRUE
MT750139.1	Spike glycoprotein	15060367c74a24be49e99859f5d88544	TRUE
MT750139.1	Membrane protein	1cd6abff79ad3633e17582eb0e576539	TRUE
MT750139.1	ORF8 protein	3a77ad9207d29beacfbf6f18b0da9e26	TRUE
MT750139.1	Nucleoprotein	3ab08d102d63fa264403c470e66b0c88	TRUE
MT750139.1	Replicase polyprotein 1a	748db77cc7b052ef83ffaf78c1eda021	TRUE
MT750139.1	ORF6 protein	90b50e0be9abd893bd32b163d6933f0c	TRUE
MT750139.1	Protein non-structural 7b	c7f0179da4ca26456ee905081f485cc8	TRUE
MT750139.1	Protein 7a	f65213344e2e68de1cae4feb9c5e07b1	TRUE
MT750139.1	ORF3a protein	fec02fa50646f8687441b5df9603f0a3	TRUE
MT750142.1	Nucleoprotein	04825743ba921c3e0d0c2a3f2c177b2c	TRUE
MT750142.1	Spike glycoprotein	15060367c74a24be49e99859f5d88544	TRUE
MT750142.1	Membrane protein	1cd6abff79ad3633e17582eb0e576539	TRUE
MT750142.1	ORF8 protein	3a77ad9207d29beacfbf6f18b0da9e26	TRUE
MT750142.1	Replicase polyprotein 1a	59d4bfc348844533f9fc571a7b70b416	TRUE
MT750142.1	ORF6 protein	90b50e0be9abd893bd32b163d6933f0c	TRUE
MT750142.1	Protein non-structural 7b	c7f0179da4ca26456ee905081f485cc8	TRUE
MT750142.1	ORF3a protein	f5c8b89ceac3f14e456577557df1ef40	TRUE
MT750142.1	Protein 7a	f65213344e2e68de1cae4feb9c5e07b1	TRUE
MT750143.1	Nucleoprotein	04825743ba921c3e0d0c2a3f2c177b2c	TRUE
MT750143.1	Spike glycoprotein	15060367c74a24be49e99859f5d88544	TRUE
MT750143.1	Membrane protein	1cd6abff79ad3633e17582eb0e576539	TRUE
MT750143.1	ORF8 protein	3a77ad9207d29beacfbf6f18b0da9e26	TRUE
MT750143.1	Replicase polyprotein 1a	59d4bfc348844533f9fc571a7b70b416	TRUE
MT750143.1	ORF6 protein	90b50e0be9abd893bd32b163d6933f0c	TRUE
MT750143.1	Protein non-structural 7b	c7f0179da4ca26456ee905081f485cc8	TRUE
MT750143.1	ORF3a protein	f5c8b89ceac3f14e456577557df1ef40	TRUE
MT750143.1	Protein 7a	f65213344e2e68de1cae4feb9c5e07b1	TRUE
MT750144.1	Spike glycoprotein	15060367c74a24be49e99859f5d88544	TRUE
MT750144.1	Membrane protein	1cd6abff79ad3633e17582eb0e576539	TRUE
MT750144.1	ORF8 protein	3a77ad9207d29beacfbf6f18b0da9e26	TRUE
MT750144.1	Nucleoprotein	3ab08d102d63fa264403c470e66b0c88	TRUE
MT750144.1	Replicase polyprotein 1a	748db77cc7b052ef83ffaf78c1eda021	TRUE
MT750144.1	ORF6 protein	90b50e0be9abd893bd32b163d6933f0c	TRUE
MT750144.1	Protein non-structural 7b	c7f0179da4ca26456ee905081f485cc8	TRUE
MT750144.1	Protein 7a	f65213344e2e68de1cae4feb9c5e07b1	TRUE
MT750144.1	ORF3a protein	fec02fa50646f8687441b5df9603f0a3	TRUE
MT750145.1	Nucleoprotein	04825743ba921c3e0d0c2a3f2c177b2c	TRUE
MT750145.1	Spike glycoprotein	15060367c74a24be49e99859f5d88544	TRUE
MT750145.1	Membrane protein	1cd6abff79ad3633e17582eb0e576539	TRUE
MT750145.1	ORF8 protein	3a77ad9207d29beacfbf6f18b0da9e26	TRUE
MT750145.1	Replicase polyprotein 1a	59d4bfc348844533f9fc571a7b70b416	TRUE
MT750145.1	ORF6 protein	90b50e0be9abd893bd32b163d6933f0c	TRUE
MT750145.1	Protein non-structural 7b	c7f0179da4ca26456ee905081f485cc8	TRUE
MT750145.1	ORF3a protein	f5c8b89ceac3f14e456577557df1ef40	TRUE
MT750145.1	Protein 7a	f65213344e2e68de1cae4feb9c5e07b1	TRUE
MT750148.1	Spike glycoprotein	15060367c74a24be49e99859f5d88544	TRUE
MT750148.1	Membrane protein	1cd6abff79ad3633e17582eb0e576539	TRUE
MT750148.1	ORF8 protein	3a77ad9207d29beacfbf6f18b0da9e26	TRUE
MT750148.1	Replicase polyprotein 1a	3d8c5a53ec41f89491f9d6a12ee7f1ed	TRUE
MT750148.1	ORF6 protein	90b50e0be9abd893bd32b163d6933f0c	TRUE
MT750148.1	Nucleoprotein	b100d0849c3e01fc6c75ead0e916ce0f	TRUE
MT750148.1	Protein non-structural 7b	c7f0179da4ca26456ee905081f485cc8	TRUE
MT750148.1	Protein 7a	f65213344e2e68de1cae4feb9c5e07b1	TRUE
MT750148.1	ORF3a protein	fec02fa50646f8687441b5df9603f0a3	TRUE
MT750149.1	Spike glycoprotein	15060367c74a24be49e99859f5d88544	TRUE
MT750149.1	Membrane protein	1cd6abff79ad3633e17582eb0e576539	TRUE
MT750149.1	ORF8 protein	3a77ad9207d29beacfbf6f18b0da9e26	TRUE
MT750149.1	Nucleoprotein	3ab08d102d63fa264403c470e66b0c88	TRUE
MT750149.1	ORF3a protein	71978ef95eee22c6b281ec7e63b8ea2a	TRUE
MT750149.1	Replicase polyprotein 1a	748db77cc7b052ef83ffaf78c1eda021	TRUE
MT750149.1	ORF6 protein	90b50e0be9abd893bd32b163d6933f0c	TRUE
MT750149.1	Protein non-structural 7b	c7f0179da4ca26456ee905081f485cc8	TRUE
MT750149.1	Protein 7a	f65213344e2e68de1cae4feb9c5e07b1	TRUE
MT750151.1	Spike glycoprotein	15060367c74a24be49e99859f5d88544	TRUE
MT750151.1	Membrane protein	1cd6abff79ad3633e17582eb0e576539	TRUE
MT750151.1	ORF8 protein	3a77ad9207d29beacfbf6f18b0da9e26	TRUE
MT750151.1	Nucleoprotein	3ab08d102d63fa264403c470e66b0c88	TRUE
MT750151.1	Replicase polyprotein 1a	b61f4afaa1407d1b1aba3bb52760778e	TRUE
MT750151.1	Protein non-structural 7b	c7f0179da4ca26456ee905081f485cc8	TRUE
MT750151.1	Protein 7a	f65213344e2e68de1cae4feb9c5e07b1	TRUE
MT750151.1	ORF3a protein	fec02fa50646f8687441b5df9603f0a3	TRUE
MT750152.1	ORF8 protein	0dc73b50876d299938b67043dfba6f36	TRUE
MT750152.1	Spike glycoprotein	15060367c74a24be49e99859f5d88544	TRUE
MT750152.1	Replicase polyprotein 1a	22f17c4334be4bbfede4393704eb33d4	TRUE
MT750152.1	Nucleoprotein	4b4a14788c3f379fa0e021b632f9d8e4	TRUE
MT750152.1	Membrane protein	8f0ebbb2c438f829a12f62d6194bf9e5	TRUE
MT750152.1	ORF6 protein	90b50e0be9abd893bd32b163d6933f0c	TRUE
MT750152.1	Protein non-structural 7b	c7f0179da4ca26456ee905081f485cc8	TRUE
MT750152.1	Protein 7a	f65213344e2e68de1cae4feb9c5e07b1	TRUE
MT750152.1	ORF3a protein	fec02fa50646f8687441b5df9603f0a3	TRUE
MT750153.1	Nucleoprotein	04825743ba921c3e0d0c2a3f2c177b2c	TRUE
MT750153.1	Spike glycoprotein	15060367c74a24be49e99859f5d88544	TRUE
MT750153.1	Membrane protein	1cd6abff79ad3633e17582eb0e576539	TRUE
MT750153.1	ORF8 protein	3a77ad9207d29beacfbf6f18b0da9e26	TRUE
MT750153.1	Replicase polyprotein 1a	59d4bfc348844533f9fc571a7b70b416	TRUE
MT750153.1	ORF6 protein	90b50e0be9abd893bd32b163d6933f0c	TRUE
MT750153.1	Protein non-structural 7b	c7f0179da4ca26456ee905081f485cc8	TRUE
MT750153.1	ORF3a protein	f5c8b89ceac3f14e456577557df1ef40	TRUE
MT750153.1	Protein 7a	f65213344e2e68de1cae4feb9c5e07b1	TRUE
MT750154.1	Nucleoprotein	04825743ba921c3e0d0c2a3f2c177b2c	TRUE
MT750154.1	Spike glycoprotein	15060367c74a24be49e99859f5d88544	TRUE
MT750154.1	Membrane protein	1cd6abff79ad3633e17582eb0e576539	TRUE
MT750154.1	ORF8 protein	3a77ad9207d29beacfbf6f18b0da9e26	TRUE
MT750154.1	Replicase polyprotein 1a	59d4bfc348844533f9fc571a7b70b416	TRUE
MT750154.1	ORF6 protein	90b50e0be9abd893bd32b163d6933f0c	TRUE
MT750154.1	Protein non-structural 7b	c7f0179da4ca26456ee905081f485cc8	TRUE
MT750154.1	ORF3a protein	f5c8b89ceac3f14e456577557df1ef40	TRUE
MT750154.1	Protein 7a	f65213344e2e68de1cae4feb9c5e07b1	TRUE
MT750155.1	Spike glycoprotein	15060367c74a24be49e99859f5d88544	TRUE
MT750155.1	Membrane protein	1cd6abff79ad3633e17582eb0e576539	TRUE
MT750155.1	ORF8 protein	3a77ad9207d29beacfbf6f18b0da9e26	TRUE
MT750155.1	Replicase polyprotein 1a	412f2ab70d0825c23d846af8a730fa30	TRUE
MT750155.1	ORF6 protein	90b50e0be9abd893bd32b163d6933f0c	TRUE
MT750155.1	Nucleoprotein	b100d0849c3e01fc6c75ead0e916ce0f	TRUE
MT750155.1	Protein non-structural 7b	c7f0179da4ca26456ee905081f485cc8	TRUE
MT750155.1	Protein 7a	f65213344e2e68de1cae4feb9c5e07b1	TRUE
MT750155.1	ORF3a protein	fec02fa50646f8687441b5df9603f0a3	TRUE
MT750156.1	Spike glycoprotein	15060367c74a24be49e99859f5d88544	TRUE
MT750156.1	Membrane protein	1cd6abff79ad3633e17582eb0e576539	TRUE
MT750156.1	ORF8 protein	3a77ad9207d29beacfbf6f18b0da9e26	TRUE
MT750156.1	Replicase polyprotein 1a	3d8c5a53ec41f89491f9d6a12ee7f1ed	TRUE
MT750156.1	ORF6 protein	90b50e0be9abd893bd32b163d6933f0c	TRUE
MT750156.1	Nucleoprotein	b100d0849c3e01fc6c75ead0e916ce0f	TRUE
MT750156.1	Protein non-structural 7b	c7f0179da4ca26456ee905081f485cc8	TRUE
MT750156.1	Protein 7a	f65213344e2e68de1cae4feb9c5e07b1	TRUE
MT750156.1	ORF3a protein	fec02fa50646f8687441b5df9603f0a3	TRUE
MT750157.1	Replicase polyprotein 1a	01456183072f45d4629377131875c95c	TRUE
MT750157.1	Spike glycoprotein	15060367c74a24be49e99859f5d88544	TRUE
MT750157.1	Membrane protein	1cd6abff79ad3633e17582eb0e576539	TRUE
MT750157.1	ORF8 protein	3a77ad9207d29beacfbf6f18b0da9e26	TRUE
MT750157.1	Nucleoprotein	3ab08d102d63fa264403c470e66b0c88	TRUE
MT750157.1	ORF6 protein	90b50e0be9abd893bd32b163d6933f0c	TRUE
MT750157.1	Protein non-structural 7b	c7f0179da4ca26456ee905081f485cc8	TRUE
MT750157.1	Protein 7a	f65213344e2e68de1cae4feb9c5e07b1	TRUE
MT750157.1	ORF3a protein	fec02fa50646f8687441b5df9603f0a3	TRUE
MT750158.1	Nucleoprotein	04825743ba921c3e0d0c2a3f2c177b2c	TRUE
MT750158.1	Spike glycoprotein	15060367c74a24be49e99859f5d88544	TRUE
MT750158.1	Membrane protein	1cd6abff79ad3633e17582eb0e576539	TRUE
MT750158.1	ORF8 protein	3a77ad9207d29beacfbf6f18b0da9e26	TRUE
MT750158.1	Replicase polyprotein 1a	59d4bfc348844533f9fc571a7b70b416	TRUE
MT750158.1	ORF6 protein	90b50e0be9abd893bd32b163d6933f0c	TRUE
MT750158.1	Protein non-structural 7b	c7f0179da4ca26456ee905081f485cc8	TRUE
MT750158.1	ORF3a protein	f5c8b89ceac3f14e456577557df1ef40	TRUE
MT750158.1	Protein 7a	f65213344e2e68de1cae4feb9c5e07b1	TRUE
MT750159.1	Spike glycoprotein	15060367c74a24be49e99859f5d88544	TRUE
MT750159.1	Membrane protein	1cd6abff79ad3633e17582eb0e576539	TRUE
MT750159.1	ORF8 protein	3a77ad9207d29beacfbf6f18b0da9e26	TRUE
MT750159.1	Nucleoprotein	6a601a0ecb21be71ee8652e015e3d81c	TRUE
MT750159.1	ORF6 protein	90b50e0be9abd893bd32b163d6933f0c	TRUE
MT750159.1	Protein non-structural 7b	c7f0179da4ca26456ee905081f485cc8	TRUE
MT750159.1	Replicase polyprotein 1a	f3a614a685de233619ea373aa8676fcf	TRUE
MT750159.1	ORF3a protein	f5c8b89ceac3f14e456577557df1ef40	TRUE
MT750159.1	Protein 7a	f65213344e2e68de1cae4feb9c5e07b1	TRUE
MT750160.1	Nucleoprotein	04825743ba921c3e0d0c2a3f2c177b2c	TRUE
MT750160.1	Spike glycoprotein	15060367c74a24be49e99859f5d88544	TRUE
MT750160.1	Membrane protein	1cd6abff79ad3633e17582eb0e576539	TRUE
MT750160.1	ORF8 protein	4e83b10824521a5af233cc1325f3525f	TRUE
MT750160.1	Replicase polyprotein 1a	59d4bfc348844533f9fc571a7b70b416	TRUE
MT750160.1	ORF6 protein	90b50e0be9abd893bd32b163d6933f0c	TRUE
MT750160.1	Protein non-structural 7b	c7f0179da4ca26456ee905081f485cc8	TRUE
MT750160.1	ORF3a protein	f5c8b89ceac3f14e456577557df1ef40	TRUE
MT750160.1	Protein 7a	f65213344e2e68de1cae4feb9c5e07b1	TRUE
MT750161.1	Replicase polyprotein 1a	05eb147d5baf22990c7d17afead76966	TRUE
MT750161.1	Spike glycoprotein	15060367c74a24be49e99859f5d88544	TRUE
MT750161.1	Membrane protein	1cd6abff79ad3633e17582eb0e576539	TRUE
MT750161.1	ORF8 protein	3a77ad9207d29beacfbf6f18b0da9e26	TRUE
MT750161.1	ORF6 protein	90b50e0be9abd893bd32b163d6933f0c	TRUE
MT750161.1	Nucleoprotein	b100d0849c3e01fc6c75ead0e916ce0f	TRUE
MT750161.1	Protein non-structural 7b	c7f0179da4ca26456ee905081f485cc8	TRUE
MT750161.1	ORF3a protein	e35f3df3bc8215e89e6b14eaa8dd77f3	TRUE
MT750161.1	Protein 7a	f65213344e2e68de1cae4feb9c5e07b1	TRUE
MT750162.1	Nucleoprotein	04825743ba921c3e0d0c2a3f2c177b2c	TRUE
MT750162.1	Spike glycoprotein	15060367c74a24be49e99859f5d88544	TRUE
MT750162.1	Membrane protein	1cd6abff79ad3633e17582eb0e576539	TRUE
MT750162.1	ORF8 protein	3a77ad9207d29beacfbf6f18b0da9e26	TRUE
MT750162.1	ORF6 protein	90b50e0be9abd893bd32b163d6933f0c	TRUE
MT750162.1	Replicase polyprotein 1a	93b7b64efc8c6d25962c66214921f99a	TRUE
MT750162.1	Protein non-structural 7b	c7f0179da4ca26456ee905081f485cc8	TRUE
MT750162.1	ORF3a protein	f5c8b89ceac3f14e456577557df1ef40	TRUE
MT750162.1	Protein 7a	f65213344e2e68de1cae4feb9c5e07b1	TRUE
MT750163.1	Spike glycoprotein	15060367c74a24be49e99859f5d88544	TRUE
MT750163.1	Membrane protein	1cd6abff79ad3633e17582eb0e576539	TRUE
MT750163.1	ORF8 protein	3a77ad9207d29beacfbf6f18b0da9e26	TRUE
MT750163.1	Nucleoprotein	3ab08d102d63fa264403c470e66b0c88	TRUE
MT750163.1	Replicase polyprotein 1a	748db77cc7b052ef83ffaf78c1eda021	TRUE
MT750163.1	ORF6 protein	90b50e0be9abd893bd32b163d6933f0c	TRUE
MT750163.1	Protein non-structural 7b	c7f0179da4ca26456ee905081f485cc8	TRUE
MT750163.1	Protein 7a	f65213344e2e68de1cae4feb9c5e07b1	TRUE
MT750163.1	ORF3a protein	fec02fa50646f8687441b5df9603f0a3	TRUE
MT750164.1	Spike glycoprotein	15060367c74a24be49e99859f5d88544	TRUE
MT750164.1	Membrane protein	1cd6abff79ad3633e17582eb0e576539	TRUE
MT750164.1	ORF8 protein	3a77ad9207d29beacfbf6f18b0da9e26	TRUE
MT750164.1	ORF6 protein	90b50e0be9abd893bd32b163d6933f0c	TRUE
MT750164.1	Replicase polyprotein 1a	a421d775c3ebeee3e96f16a336f187c4	TRUE
MT750164.1	Nucleoprotein	b100d0849c3e01fc6c75ead0e916ce0f	TRUE
MT750164.1	Protein non-structural 7b	c7f0179da4ca26456ee905081f485cc8	TRUE
MT750164.1	Protein 7a	f65213344e2e68de1cae4feb9c5e07b1	TRUE
MT750164.1	ORF3a protein	fec02fa50646f8687441b5df9603f0a3	TRUE
MT750165.1	Nucleoprotein	04825743ba921c3e0d0c2a3f2c177b2c	TRUE
MT750165.1	Spike glycoprotein	15060367c74a24be49e99859f5d88544	TRUE
MT750165.1	Membrane protein	1cd6abff79ad3633e17582eb0e576539	TRUE
MT750165.1	ORF8 protein	3a77ad9207d29beacfbf6f18b0da9e26	TRUE
MT750165.1	Replicase polyprotein 1a	59d4bfc348844533f9fc571a7b70b416	TRUE
MT750165.1	ORF6 protein	90b50e0be9abd893bd32b163d6933f0c	TRUE
MT750165.1	Protein non-structural 7b	c7f0179da4ca26456ee905081f485cc8	TRUE
MT750165.1	ORF3a protein	f5c8b89ceac3f14e456577557df1ef40	TRUE
MT750165.1	Protein 7a	f65213344e2e68de1cae4feb9c5e07b1	TRUE
MT750166.1	Spike glycoprotein	15060367c74a24be49e99859f5d88544	TRUE
MT750166.1	Membrane protein	1cd6abff79ad3633e17582eb0e576539	TRUE
MT750166.1	ORF8 protein	3a77ad9207d29beacfbf6f18b0da9e26	TRUE
MT750166.1	Replicase polyprotein 1a	3d8c5a53ec41f89491f9d6a12ee7f1ed	TRUE
MT750166.1	ORF6 protein	90b50e0be9abd893bd32b163d6933f0c	TRUE
MT750166.1	Nucleoprotein	b100d0849c3e01fc6c75ead0e916ce0f	TRUE
MT750166.1	Protein non-structural 7b	c7f0179da4ca26456ee905081f485cc8	TRUE
MT750166.1	Protein 7a	f65213344e2e68de1cae4feb9c5e07b1	TRUE
MT750166.1	ORF3a protein	fec02fa50646f8687441b5df9603f0a3	TRUE
MT750167.1	Spike glycoprotein	15060367c74a24be49e99859f5d88544	TRUE
MT750167.1	Membrane protein	1cd6abff79ad3633e17582eb0e576539	TRUE
MT750167.1	ORF8 protein	3a77ad9207d29beacfbf6f18b0da9e26	TRUE
MT750167.1	ORF6 protein	90b50e0be9abd893bd32b163d6933f0c	TRUE
MT750167.1	Nucleoprotein	c49216bb21436c48ba9a67639c21f121	TRUE
MT750167.1	Protein non-structural 7b	c7f0179da4ca26456ee905081f485cc8	TRUE
MT750167.1	Replicase polyprotein 1a	cc77faa96480f88eab22e15c4731acb0	TRUE
MT750167.1	Protein 7a	f65213344e2e68de1cae4feb9c5e07b1	TRUE
MT750167.1	ORF3a protein	fec02fa50646f8687441b5df9603f0a3	TRUE
MT750168.1	Replicase polyprotein 1a	148294b88a25ca0f71617eb0f42f85fd	TRUE
MT750168.1	Membrane protein	1cd6abff79ad3633e17582eb0e576539	TRUE
MT750168.1	ORF8 protein	3a77ad9207d29beacfbf6f18b0da9e26	TRUE
MT750168.1	ORF6 protein	90b50e0be9abd893bd32b163d6933f0c	TRUE
MT750168.1	Nucleoprotein	b100d0849c3e01fc6c75ead0e916ce0f	TRUE
MT750168.1	Protein non-structural 7b	c7f0179da4ca26456ee905081f485cc8	TRUE
MT750168.1	Spike glycoprotein	d0a9d587498069fef6a97f159e695fbd	TRUE
MT750168.1	Protein 7a	f65213344e2e68de1cae4feb9c5e07b1	TRUE
MT750168.1	ORF3a protein	fec02fa50646f8687441b5df9603f0a3	TRUE
MT750169.1	Replicase polyprotein 1a	05eb147d5baf22990c7d17afead76966	TRUE
MT750169.1	Spike glycoprotein	15060367c74a24be49e99859f5d88544	TRUE
MT750169.1	Membrane protein	1cd6abff79ad3633e17582eb0e576539	TRUE
MT750169.1	ORF8 protein	3a77ad9207d29beacfbf6f18b0da9e26	TRUE
MT750169.1	ORF6 protein	90b50e0be9abd893bd32b163d6933f0c	TRUE
MT750169.1	Nucleoprotein	b100d0849c3e01fc6c75ead0e916ce0f	TRUE
MT750169.1	Protein non-structural 7b	c7f0179da4ca26456ee905081f485cc8	TRUE
MT750169.1	ORF3a protein	e35f3df3bc8215e89e6b14eaa8dd77f3	TRUE
MT750169.1	Protein 7a	f65213344e2e68de1cae4feb9c5e07b1	TRUE
MT750170.1	Nucleoprotein	04825743ba921c3e0d0c2a3f2c177b2c	TRUE
MT750170.1	Spike glycoprotein	15060367c74a24be49e99859f5d88544	TRUE
MT750170.1	Membrane protein	1cd6abff79ad3633e17582eb0e576539	TRUE
MT750170.1	ORF8 protein	3a77ad9207d29beacfbf6f18b0da9e26	TRUE
MT750170.1	Replicase polyprotein 1a	59d4bfc348844533f9fc571a7b70b416	TRUE
MT750170.1	ORF6 protein	90b50e0be9abd893bd32b163d6933f0c	TRUE
MT750170.1	Protein non-structural 7b	c7f0179da4ca26456ee905081f485cc8	TRUE
MT750170.1	ORF3a protein	f5c8b89ceac3f14e456577557df1ef40	TRUE
MT750170.1	Protein 7a	f65213344e2e68de1cae4feb9c5e07b1	TRUE
MT750171.1	Nucleoprotein	04825743ba921c3e0d0c2a3f2c177b2c	TRUE
MT750171.1	Spike glycoprotein	15060367c74a24be49e99859f5d88544	TRUE
MT750171.1	Replicase polyprotein 1a	17dc3d82a34fefa82c5669c9a923076c	TRUE
MT750171.1	Membrane protein	1cd6abff79ad3633e17582eb0e576539	TRUE
MT750171.1	ORF8 protein	3a77ad9207d29beacfbf6f18b0da9e26	TRUE
MT750171.1	ORF6 protein	90b50e0be9abd893bd32b163d6933f0c	TRUE
MT750171.1	Protein non-structural 7b	c7f0179da4ca26456ee905081f485cc8	TRUE
MT750171.1	ORF3a protein	f5c8b89ceac3f14e456577557df1ef40	TRUE
MT750171.1	Protein 7a	f65213344e2e68de1cae4feb9c5e07b1	TRUE
MT750172.1	Spike glycoprotein	15060367c74a24be49e99859f5d88544	TRUE
MT750172.1	Membrane protein	1cd6abff79ad3633e17582eb0e576539	TRUE
MT750172.1	ORF8 protein	3a77ad9207d29beacfbf6f18b0da9e26	TRUE
MT750172.1	Nucleoprotein	3ab08d102d63fa264403c470e66b0c88	TRUE
MT750172.1	Replicase polyprotein 1a	487f2cc1405981efcc3bc07f27ed48b8	TRUE
MT750172.1	ORF6 protein	90b50e0be9abd893bd32b163d6933f0c	TRUE
MT750172.1	Protein non-structural 7b	c7f0179da4ca26456ee905081f485cc8	TRUE
MT750172.1	Protein 7a	f65213344e2e68de1cae4feb9c5e07b1	TRUE
MT750172.1	ORF3a protein	fec02fa50646f8687441b5df9603f0a3	TRUE
MT750173.1	Membrane protein	1cd6abff79ad3633e17582eb0e576539	TRUE
MT750173.1	Replicase polyprotein 1a	1e3a4b0a6dce017097a656dee11196e0	TRUE
MT750173.1	ORF8 protein	3a77ad9207d29beacfbf6f18b0da9e26	TRUE
MT750173.1	ORF6 protein	90b50e0be9abd893bd32b163d6933f0c	TRUE
MT750173.1	Nucleoprotein	b100d0849c3e01fc6c75ead0e916ce0f	TRUE
MT750173.1	Protein non-structural 7b	c7f0179da4ca26456ee905081f485cc8	TRUE
MT750173.1	Spike glycoprotein	db97dfa84c36d9495813d27fe339238b	TRUE
MT750173.1	Protein 7a	f65213344e2e68de1cae4feb9c5e07b1	TRUE
MT750173.1	ORF3a protein	fec02fa50646f8687441b5df9603f0a3	TRUE
MT750174.1	Spike glycoprotein	15060367c74a24be49e99859f5d88544	TRUE
MT750174.1	Membrane protein	1cd6abff79ad3633e17582eb0e576539	TRUE
MT750174.1	ORF8 protein	3a77ad9207d29beacfbf6f18b0da9e26	TRUE
MT750174.1	Nucleoprotein	6a601a0ecb21be71ee8652e015e3d81c	TRUE
MT750174.1	Replicase polyprotein 1a	6c2871bcbee4814d5c1a1e28505e630f	TRUE
MT750174.1	ORF6 protein	90b50e0be9abd893bd32b163d6933f0c	TRUE
MT750174.1	Protein non-structural 7b	c7f0179da4ca26456ee905081f485cc8	TRUE
MT750174.1	ORF3a protein	ca59df3d6d7778166bb1bb93250071f1	TRUE
MT750174.1	Protein 7a	f65213344e2e68de1cae4feb9c5e07b1	TRUE
MT750175.1	ORF8 protein	0dc73b50876d299938b67043dfba6f36	TRUE
MT750175.1	Spike glycoprotein	15060367c74a24be49e99859f5d88544	TRUE
MT750175.1	Nucleoprotein	4b4a14788c3f379fa0e021b632f9d8e4	TRUE
MT750175.1	Replicase polyprotein 1a	5393ad65ee9747d4f539669947a37c68	TRUE
MT750175.1	Membrane protein	8f0ebbb2c438f829a12f62d6194bf9e5	TRUE
MT750175.1	ORF6 protein	90b50e0be9abd893bd32b163d6933f0c	TRUE
MT750175.1	Protein non-structural 7b	c7f0179da4ca26456ee905081f485cc8	TRUE
MT750175.1	Protein 7a	f65213344e2e68de1cae4feb9c5e07b1	TRUE
MT750175.1	ORF3a protein	fec02fa50646f8687441b5df9603f0a3	TRUE
MT750176.1	Spike glycoprotein	15060367c74a24be49e99859f5d88544	TRUE
MT750176.1	Membrane protein	1cd6abff79ad3633e17582eb0e576539	TRUE
MT750176.1	ORF8 protein	3a77ad9207d29beacfbf6f18b0da9e26	TRUE
MT750176.1	ORF6 protein	90b50e0be9abd893bd32b163d6933f0c	TRUE
MT750176.1	Nucleoprotein	b100d0849c3e01fc6c75ead0e916ce0f	TRUE
MT750176.1	Replicase polyprotein 1a	ba07523abd5de7e78d1bed4810475c42	TRUE
MT750176.1	Protein non-structural 7b	c7f0179da4ca26456ee905081f485cc8	TRUE
MT750176.1	Protein 7a	f65213344e2e68de1cae4feb9c5e07b1	TRUE
MT750176.1	ORF3a protein	fec02fa50646f8687441b5df9603f0a3	TRUE
MT750177.1	Nucleoprotein	04825743ba921c3e0d0c2a3f2c177b2c	TRUE
MT750177.1	Spike glycoprotein	15060367c74a24be49e99859f5d88544	TRUE
MT750177.1	Membrane protein	1cd6abff79ad3633e17582eb0e576539	TRUE
MT750177.1	ORF8 protein	3a77ad9207d29beacfbf6f18b0da9e26	TRUE
MT750177.1	ORF6 protein	90b50e0be9abd893bd32b163d6933f0c	TRUE
MT750177.1	Replicase polyprotein 1a	a3c567e4327f514035b22e49b4116197	TRUE
MT750177.1	Protein non-structural 7b	c7f0179da4ca26456ee905081f485cc8	TRUE
MT750177.1	ORF3a protein	f5c8b89ceac3f14e456577557df1ef40	TRUE
MT750177.1	Protein 7a	f65213344e2e68de1cae4feb9c5e07b1	TRUE
MT750178.1	ORF8 protein	0dc73b50876d299938b67043dfba6f36	TRUE
MT750178.1	Spike glycoprotein	15060367c74a24be49e99859f5d88544	TRUE
MT750178.1	Nucleoprotein	4b4a14788c3f379fa0e021b632f9d8e4	TRUE
MT750178.1	Membrane protein	8f0ebbb2c438f829a12f62d6194bf9e5	TRUE
MT750178.1	ORF6 protein	90b50e0be9abd893bd32b163d6933f0c	TRUE
MT750178.1	Replicase polyprotein 1a	9d2096094e3457762f1e87d1e54ca3b9	TRUE
MT750178.1	Protein non-structural 7b	c7f0179da4ca26456ee905081f485cc8	TRUE
MT750178.1	Protein 7a	f65213344e2e68de1cae4feb9c5e07b1	TRUE
MT750178.1	ORF3a protein	fec02fa50646f8687441b5df9603f0a3	TRUE
MT750179.1	Spike glycoprotein	15060367c74a24be49e99859f5d88544	TRUE
MT750179.1	Membrane protein	1cd6abff79ad3633e17582eb0e576539	TRUE
MT750179.1	ORF8 protein	3a77ad9207d29beacfbf6f18b0da9e26	TRUE
MT750179.1	ORF6 protein	90b50e0be9abd893bd32b163d6933f0c	TRUE
MT750179.1	Nucleoprotein	b100d0849c3e01fc6c75ead0e916ce0f	TRUE
MT750179.1	Protein non-structural 7b	c7f0179da4ca26456ee905081f485cc8	TRUE
MT750179.1	Replicase polyprotein 1a	d5a05e99ef51267208298841567bb664	TRUE
MT750179.1	ORF3a protein	f5c8b89ceac3f14e456577557df1ef40	TRUE
MT750179.1	Protein 7a	f65213344e2e68de1cae4feb9c5e07b1	TRUE
MT750180.1	Spike glycoprotein	15060367c74a24be49e99859f5d88544	TRUE
MT750180.1	Membrane protein	1cd6abff79ad3633e17582eb0e576539	TRUE
MT750180.1	ORF8 protein	3a77ad9207d29beacfbf6f18b0da9e26	TRUE
MT750180.1	Nucleoprotein	3ab08d102d63fa264403c470e66b0c88	TRUE
MT750180.1	Replicase polyprotein 1a	487f2cc1405981efcc3bc07f27ed48b8	TRUE
MT750180.1	ORF6 protein	90b50e0be9abd893bd32b163d6933f0c	TRUE
MT750180.1	Protein non-structural 7b	c7f0179da4ca26456ee905081f485cc8	TRUE
MT750180.1	Protein 7a	f65213344e2e68de1cae4feb9c5e07b1	TRUE
MT750180.1	ORF3a protein	fec02fa50646f8687441b5df9603f0a3	TRUE
MT750181.1	Spike glycoprotein	15060367c74a24be49e99859f5d88544	TRUE
MT750181.1	Membrane protein	1cd6abff79ad3633e17582eb0e576539	TRUE
MT750181.1	ORF8 protein	3a77ad9207d29beacfbf6f18b0da9e26	TRUE
MT750181.1	Nucleoprotein	3ab08d102d63fa264403c470e66b0c88	TRUE
MT750181.1	ORF3a protein	71978ef95eee22c6b281ec7e63b8ea2a	TRUE
MT750181.1	Replicase polyprotein 1a	748db77cc7b052ef83ffaf78c1eda021	TRUE
MT750181.1	ORF6 protein	90b50e0be9abd893bd32b163d6933f0c	TRUE
MT750181.1	Protein non-structural 7b	c7f0179da4ca26456ee905081f485cc8	TRUE
MT750181.1	Protein 7a	f65213344e2e68de1cae4feb9c5e07b1	TRUE
MT750182.1	ORF8 protein	0dc73b50876d299938b67043dfba6f36	TRUE
MT750182.1	Spike glycoprotein	15060367c74a24be49e99859f5d88544	TRUE
MT750182.1	Nucleoprotein	4b4a14788c3f379fa0e021b632f9d8e4	TRUE
MT750182.1	Replicase polyprotein 1a	5a1ed8be9c92c201210f912618a9edd8	TRUE
MT750182.1	Membrane protein	8f0ebbb2c438f829a12f62d6194bf9e5	TRUE
MT750182.1	ORF6 protein	90b50e0be9abd893bd32b163d6933f0c	TRUE
MT750182.1	Protein non-structural 7b	c7f0179da4ca26456ee905081f485cc8	TRUE
MT750182.1	Protein 7a	f65213344e2e68de1cae4feb9c5e07b1	TRUE
MT750182.1	ORF3a protein	fec02fa50646f8687441b5df9603f0a3	TRUE
MT750186.1	Spike glycoprotein	15060367c74a24be49e99859f5d88544	TRUE
MT750186.1	Membrane protein	1cd6abff79ad3633e17582eb0e576539	TRUE
MT750186.1	ORF8 protein	3a77ad9207d29beacfbf6f18b0da9e26	TRUE
MT750186.1	Nucleoprotein	6b8e44e95f83225f5d97b731681a6f93	TRUE
MT750186.1	ORF6 protein	90b50e0be9abd893bd32b163d6933f0c	TRUE
MT750186.1	Protein non-structural 7b	c7f0179da4ca26456ee905081f485cc8	TRUE
MT750186.1	Replicase polyprotein 1a	cc77faa96480f88eab22e15c4731acb0	TRUE
MT750186.1	Protein 7a	f65213344e2e68de1cae4feb9c5e07b1	TRUE
MT750186.1	ORF3a protein	fec02fa50646f8687441b5df9603f0a3	TRUE
MT750187.1	Nucleoprotein	04825743ba921c3e0d0c2a3f2c177b2c	TRUE
MT750187.1	Spike glycoprotein	15060367c74a24be49e99859f5d88544	TRUE
MT750187.1	Membrane protein	1cd6abff79ad3633e17582eb0e576539	TRUE
MT750187.1	ORF8 protein	3a77ad9207d29beacfbf6f18b0da9e26	TRUE
MT750187.1	ORF6 protein	90b50e0be9abd893bd32b163d6933f0c	TRUE
MT750187.1	Protein non-structural 7b	c7f0179da4ca26456ee905081f485cc8	TRUE
MT750187.1	Replicase polyprotein 1a	d7a43ae7fcdce509838c3818d5074604	TRUE
MT750187.1	ORF3a protein	f5c8b89ceac3f14e456577557df1ef40	TRUE
MT750187.1	Protein 7a	f65213344e2e68de1cae4feb9c5e07b1	TRUE
MT750188.1	Membrane protein	1cd6abff79ad3633e17582eb0e576539	TRUE
MT750188.1	ORF8 protein	3a77ad9207d29beacfbf6f18b0da9e26	TRUE
MT750188.1	ORF6 protein	90b50e0be9abd893bd32b163d6933f0c	TRUE
MT750188.1	Spike glycoprotein	9b7eabaab786da4c033dd5b2c7cd973c	TRUE
MT750188.1	Nucleoprotein	b100d0849c3e01fc6c75ead0e916ce0f	TRUE
MT750188.1	Replicase polyprotein 1a	c53723249e7330fefcf8aad66888b344	TRUE
MT750188.1	Protein non-structural 7b	c7f0179da4ca26456ee905081f485cc8	TRUE
MT750188.1	Protein 7a	f65213344e2e68de1cae4feb9c5e07b1	TRUE
MT750188.1	ORF3a protein	fec02fa50646f8687441b5df9603f0a3	TRUE
MT750189.1	Spike glycoprotein	15060367c74a24be49e99859f5d88544	TRUE
MT750189.1	Membrane protein	1cd6abff79ad3633e17582eb0e576539	TRUE
MT750189.1	ORF8 protein	3a77ad9207d29beacfbf6f18b0da9e26	TRUE
MT750189.1	Nucleoprotein	3ab08d102d63fa264403c470e66b0c88	TRUE
MT750189.1	Replicase polyprotein 1a	748db77cc7b052ef83ffaf78c1eda021	TRUE
MT750189.1	ORF6 protein	90b50e0be9abd893bd32b163d6933f0c	TRUE
MT750189.1	Protein non-structural 7b	c7f0179da4ca26456ee905081f485cc8	TRUE
MT750189.1	Protein 7a	f65213344e2e68de1cae4feb9c5e07b1	TRUE
MT750189.1	ORF3a protein	fec02fa50646f8687441b5df9603f0a3	TRUE
MT750190.1	Spike glycoprotein	15060367c74a24be49e99859f5d88544	TRUE
MT750190.1	Membrane protein	1cd6abff79ad3633e17582eb0e576539	TRUE
MT750190.1	ORF8 protein	3a77ad9207d29beacfbf6f18b0da9e26	TRUE
MT750190.1	Replicase polyprotein 1a	3d8c5a53ec41f89491f9d6a12ee7f1ed	TRUE
MT750190.1	ORF6 protein	90b50e0be9abd893bd32b163d6933f0c	TRUE
MT750190.1	Nucleoprotein	b100d0849c3e01fc6c75ead0e916ce0f	TRUE
MT750190.1	Protein non-structural 7b	c7f0179da4ca26456ee905081f485cc8	TRUE
MT750190.1	Protein 7a	f65213344e2e68de1cae4feb9c5e07b1	TRUE
MT750190.1	ORF3a protein	fec02fa50646f8687441b5df9603f0a3	TRUE
MT750191.1	Spike glycoprotein	15060367c74a24be49e99859f5d88544	TRUE
MT750191.1	Membrane protein	1cd6abff79ad3633e17582eb0e576539	TRUE
MT750191.1	ORF8 protein	3a77ad9207d29beacfbf6f18b0da9e26	TRUE
MT750191.1	Nucleoprotein	3ab08d102d63fa264403c470e66b0c88	TRUE
MT750191.1	Replicase polyprotein 1a	748db77cc7b052ef83ffaf78c1eda021	TRUE
MT750191.1	ORF6 protein	90b50e0be9abd893bd32b163d6933f0c	TRUE
MT750191.1	Protein non-structural 7b	c7f0179da4ca26456ee905081f485cc8	TRUE
MT750191.1	Protein 7a	f65213344e2e68de1cae4feb9c5e07b1	TRUE
MT750191.1	ORF3a protein	fec02fa50646f8687441b5df9603f0a3	TRUE
MT750192.1	Spike glycoprotein	15060367c74a24be49e99859f5d88544	TRUE
MT750192.1	Membrane protein	1cd6abff79ad3633e17582eb0e576539	TRUE
MT750192.1	ORF8 protein	3a77ad9207d29beacfbf6f18b0da9e26	TRUE
MT750192.1	Nucleoprotein	3ab08d102d63fa264403c470e66b0c88	TRUE
MT750192.1	Replicase polyprotein 1a	748db77cc7b052ef83ffaf78c1eda021	TRUE
MT750192.1	ORF6 protein	90b50e0be9abd893bd32b163d6933f0c	TRUE
MT750192.1	Protein non-structural 7b	c7f0179da4ca26456ee905081f485cc8	TRUE
MT750192.1	Protein 7a	f65213344e2e68de1cae4feb9c5e07b1	TRUE
MT750192.1	ORF3a protein	fec02fa50646f8687441b5df9603f0a3	TRUE
MT750194.1	Nucleoprotein	04825743ba921c3e0d0c2a3f2c177b2c	TRUE
MT750194.1	Spike glycoprotein	15060367c74a24be49e99859f5d88544	TRUE
MT750194.1	Membrane protein	1cd6abff79ad3633e17582eb0e576539	TRUE
MT750194.1	ORF8 protein	3a77ad9207d29beacfbf6f18b0da9e26	TRUE
MT750194.1	Replicase polyprotein 1a	59d4bfc348844533f9fc571a7b70b416	TRUE
MT750194.1	ORF6 protein	90b50e0be9abd893bd32b163d6933f0c	TRUE
MT750194.1	Protein non-structural 7b	c7f0179da4ca26456ee905081f485cc8	TRUE
MT750194.1	ORF3a protein	f5c8b89ceac3f14e456577557df1ef40	TRUE
MT750194.1	Protein 7a	f65213344e2e68de1cae4feb9c5e07b1	TRUE
MT750195.1	Spike glycoprotein	15060367c74a24be49e99859f5d88544	TRUE
MT750195.1	Membrane protein	1cd6abff79ad3633e17582eb0e576539	TRUE
MT750195.1	ORF8 protein	3a77ad9207d29beacfbf6f18b0da9e26	TRUE
MT750195.1	ORF6 protein	90b50e0be9abd893bd32b163d6933f0c	TRUE
MT750195.1	Nucleoprotein	b100d0849c3e01fc6c75ead0e916ce0f	TRUE
MT750195.1	Replicase polyprotein 1a	ba07523abd5de7e78d1bed4810475c42	TRUE
MT750195.1	Protein non-structural 7b	c7f0179da4ca26456ee905081f485cc8	TRUE
MT750195.1	Protein 7a	f65213344e2e68de1cae4feb9c5e07b1	TRUE
MT750195.1	ORF3a protein	fec02fa50646f8687441b5df9603f0a3	TRUE
MT750197.1	Membrane protein	1cd6abff79ad3633e17582eb0e576539	TRUE
MT750197.1	ORF8 protein	3a77ad9207d29beacfbf6f18b0da9e26	TRUE
MT750197.1	Spike glycoprotein	64da73973bf3589370079e3fb73c1765	TRUE
MT750197.1	Nucleoprotein	764d6cf3652c68e79f2f3288aefb93d8	TRUE
MT750197.1	ORF6 protein	90b50e0be9abd893bd32b163d6933f0c	TRUE
MT750197.1	Protein non-structural 7b	c7f0179da4ca26456ee905081f485cc8	TRUE
MT750197.1	ORF3a protein	f5c8b89ceac3f14e456577557df1ef40	TRUE
MT750197.1	Protein 7a	f65213344e2e68de1cae4feb9c5e07b1	TRUE
MT750197.1	Replicase polyprotein 1a	fe71a1ae466f02357b72655787bc13a8	TRUE
MT750198.1	ORF8 protein	0dc73b50876d299938b67043dfba6f36	TRUE
MT750198.1	Spike glycoprotein	15060367c74a24be49e99859f5d88544	TRUE
MT750198.1	Membrane protein	1cd6abff79ad3633e17582eb0e576539	TRUE
MT750198.1	Protein 7a	388aa0a93cdff6f5d7826b9b22dfe69d	TRUE
MT750198.1	ORF6 protein	90b50e0be9abd893bd32b163d6933f0c	TRUE
MT750198.1	Nucleoprotein	b100d0849c3e01fc6c75ead0e916ce0f	TRUE
MT750198.1	Protein non-structural 7b	c7f0179da4ca26456ee905081f485cc8	TRUE
MT750198.1	Replicase polyprotein 1a	cc77faa96480f88eab22e15c4731acb0	TRUE
MT750198.1	ORF3a protein	fec02fa50646f8687441b5df9603f0a3	TRUE
MT750199.1	Spike glycoprotein	15060367c74a24be49e99859f5d88544	TRUE
MT750199.1	Membrane protein	1cd6abff79ad3633e17582eb0e576539	TRUE
MT750199.1	ORF8 protein	3a77ad9207d29beacfbf6f18b0da9e26	TRUE
MT750199.1	Nucleoprotein	3ab08d102d63fa264403c470e66b0c88	TRUE
MT750199.1	ORF3a protein	71978ef95eee22c6b281ec7e63b8ea2a	TRUE
MT750199.1	Replicase polyprotein 1a	748db77cc7b052ef83ffaf78c1eda021	TRUE
MT750199.1	ORF6 protein	90b50e0be9abd893bd32b163d6933f0c	TRUE
MT750199.1	Protein non-structural 7b	c7f0179da4ca26456ee905081f485cc8	TRUE
MT750199.1	Protein 7a	f65213344e2e68de1cae4feb9c5e07b1	TRUE
MT750200.1	Replicase polyprotein 1a	05eb147d5baf22990c7d17afead76966	TRUE
MT750200.1	Spike glycoprotein	15060367c74a24be49e99859f5d88544	TRUE
MT750200.1	Membrane protein	1cd6abff79ad3633e17582eb0e576539	TRUE
MT750200.1	ORF8 protein	3a77ad9207d29beacfbf6f18b0da9e26	TRUE
MT750200.1	ORF6 protein	90b50e0be9abd893bd32b163d6933f0c	TRUE
MT750200.1	Nucleoprotein	b100d0849c3e01fc6c75ead0e916ce0f	TRUE
MT750200.1	Protein non-structural 7b	c7f0179da4ca26456ee905081f485cc8	TRUE
MT750200.1	ORF3a protein	e35f3df3bc8215e89e6b14eaa8dd77f3	TRUE
MT750200.1	Protein 7a	f65213344e2e68de1cae4feb9c5e07b1	TRUE
MT750201.1	Nucleoprotein	04825743ba921c3e0d0c2a3f2c177b2c	TRUE
MT750201.1	Spike glycoprotein	15060367c74a24be49e99859f5d88544	TRUE
MT750201.1	Membrane protein	1cd6abff79ad3633e17582eb0e576539	TRUE
MT750201.1	ORF8 protein	3a77ad9207d29beacfbf6f18b0da9e26	TRUE
MT750201.1	Replicase polyprotein 1a	59d4bfc348844533f9fc571a7b70b416	TRUE
MT750201.1	ORF6 protein	90b50e0be9abd893bd32b163d6933f0c	TRUE
MT750201.1	Protein non-structural 7b	c7f0179da4ca26456ee905081f485cc8	TRUE
MT750201.1	ORF3a protein	f5c8b89ceac3f14e456577557df1ef40	TRUE
MT750201.1	Protein 7a	f65213344e2e68de1cae4feb9c5e07b1	TRUE
MT750333.1	Membrane protein	1cd6abff79ad3633e17582eb0e576539	TRUE
MT750333.1	ORF8 protein	3a77ad9207d29beacfbf6f18b0da9e26	TRUE
MT750333.1	Nucleoprotein	764d6cf3652c68e79f2f3288aefb93d8	TRUE
MT750333.1	Spike glycoprotein	876ad385fcebeeb26ddec128863d22dd	TRUE
MT750333.1	Replicase polyprotein 1a	8f96e9ce4644ef2b3b46cbed696052fd	TRUE
MT750333.1	ORF6 protein	90b50e0be9abd893bd32b163d6933f0c	TRUE
MT750333.1	ORF3a protein	b0200a94764a9c16fabf951e6cc8d4a9	TRUE
MT750333.1	Protein non-structural 7b	c7f0179da4ca26456ee905081f485cc8	TRUE
MT750333.1	Protein 7a	f65213344e2e68de1cae4feb9c5e07b1	TRUE
MT750334.1	Spike glycoprotein	15060367c74a24be49e99859f5d88544	TRUE
MT750334.1	Membrane protein	1cd6abff79ad3633e17582eb0e576539	TRUE
MT750334.1	ORF8 protein	3a77ad9207d29beacfbf6f18b0da9e26	TRUE
MT750334.1	ORF6 protein	90b50e0be9abd893bd32b163d6933f0c	TRUE
MT750334.1	Nucleoprotein	b100d0849c3e01fc6c75ead0e916ce0f	TRUE
MT750334.1	Protein non-structural 7b	c7f0179da4ca26456ee905081f485cc8	TRUE
MT750334.1	Replicase polyprotein 1a	cc77faa96480f88eab22e15c4731acb0	TRUE
MT750334.1	Protein 7a	f65213344e2e68de1cae4feb9c5e07b1	TRUE
MT750334.1	ORF3a protein	fec02fa50646f8687441b5df9603f0a3	TRUE
MT750335.1	Spike glycoprotein	15060367c74a24be49e99859f5d88544	TRUE
MT750335.1	Membrane protein	1cd6abff79ad3633e17582eb0e576539	TRUE
MT750335.1	ORF8 protein	3a77ad9207d29beacfbf6f18b0da9e26	TRUE
MT750335.1	Nucleoprotein	a13bf084b025cfeebb07a841bbf5436b	TRUE
MT750335.1	ORF3a protein	b0200a94764a9c16fabf951e6cc8d4a9	TRUE
MT750335.1	Protein non-structural 7b	c7f0179da4ca26456ee905081f485cc8	TRUE
MT750335.1	ORF6 protein	d418055b3e01b9289db50f7dd617d9b2	TRUE
MT750335.1	Protein 7a	f65213344e2e68de1cae4feb9c5e07b1	TRUE
MT750335.1	Replicase polyprotein 1a	f6b283fdcd11873fc188045a91fa6b8b	TRUE
MT750336.1	Membrane protein	1cd6abff79ad3633e17582eb0e576539	TRUE
MT750336.1	ORF8 protein	3a77ad9207d29beacfbf6f18b0da9e26	TRUE
MT750336.1	Nucleoprotein	6a601a0ecb21be71ee8652e015e3d81c	TRUE
MT750336.1	ORF6 protein	90b50e0be9abd893bd32b163d6933f0c	TRUE
MT750336.1	Replicase polyprotein 1a	966cbfec00144836dd3e3d8b10fea149	TRUE
MT750336.1	ORF3a protein	b0200a94764a9c16fabf951e6cc8d4a9	TRUE
MT750336.1	Spike glycoprotein	c41eeb86b2541ee37d3e5208441812e7	TRUE
MT750336.1	Protein non-structural 7b	c7f0179da4ca26456ee905081f485cc8	TRUE
MT750336.1	Protein 7a	f65213344e2e68de1cae4feb9c5e07b1	TRUE
MT750337.1	Spike glycoprotein	15060367c74a24be49e99859f5d88544	TRUE
MT750337.1	Membrane protein	1cd6abff79ad3633e17582eb0e576539	TRUE
MT750337.1	ORF8 protein	3a77ad9207d29beacfbf6f18b0da9e26	TRUE
MT750337.1	Nucleoprotein	6a601a0ecb21be71ee8652e015e3d81c	TRUE
MT750337.1	ORF6 protein	90b50e0be9abd893bd32b163d6933f0c	TRUE
MT750337.1	Protein non-structural 7b	c7f0179da4ca26456ee905081f485cc8	TRUE
MT750337.1	Replicase polyprotein 1a	e781b58591b8dbdd15f84dcbdec82105	TRUE
MT750337.1	ORF3a protein	f5c8b89ceac3f14e456577557df1ef40	TRUE
MT750337.1	Protein 7a	f65213344e2e68de1cae4feb9c5e07b1	TRUE
MT750338.1	ORF3a protein	1b38d35057436ae898c505ae216ca10a	TRUE
MT750338.1	Membrane protein	1cd6abff79ad3633e17582eb0e576539	TRUE
MT750338.1	Nucleoprotein	6a601a0ecb21be71ee8652e015e3d81c	TRUE
MT750338.1	Spike glycoprotein	876ad385fcebeeb26ddec128863d22dd	TRUE
MT750338.1	ORF6 protein	90b50e0be9abd893bd32b163d6933f0c	TRUE
MT750338.1	Replicase polyprotein 1a	966cbfec00144836dd3e3d8b10fea149	TRUE
MT750338.1	ORF8 protein	bdc5b701a29d777e95d7d8a36cfbf322	TRUE
MT750338.1	Protein non-structural 7b	c7f0179da4ca26456ee905081f485cc8	TRUE
MT750338.1	Protein 7a	f65213344e2e68de1cae4feb9c5e07b1	TRUE
MT750339.1	Spike glycoprotein	15060367c74a24be49e99859f5d88544	TRUE
MT750339.1	Membrane protein	1cd6abff79ad3633e17582eb0e576539	TRUE
MT750339.1	ORF8 protein	3a77ad9207d29beacfbf6f18b0da9e26	TRUE
MT750339.1	Replicase polyprotein 1a	3f8198cad08f813855079a0f266911e2	TRUE
MT750339.1	Nucleoprotein	6a601a0ecb21be71ee8652e015e3d81c	TRUE
MT750339.1	ORF6 protein	90b50e0be9abd893bd32b163d6933f0c	TRUE
MT750339.1	Protein non-structural 7b	c7f0179da4ca26456ee905081f485cc8	TRUE
MT750339.1	ORF3a protein	f5c8b89ceac3f14e456577557df1ef40	TRUE
MT750339.1	Protein 7a	f65213344e2e68de1cae4feb9c5e07b1	TRUE
MT750340.1	Spike glycoprotein	15060367c74a24be49e99859f5d88544	TRUE
MT750340.1	Membrane protein	1cd6abff79ad3633e17582eb0e576539	TRUE
MT750340.1	ORF8 protein	3a77ad9207d29beacfbf6f18b0da9e26	TRUE
MT750340.1	Nucleoprotein	6a601a0ecb21be71ee8652e015e3d81c	TRUE
MT750340.1	ORF6 protein	90b50e0be9abd893bd32b163d6933f0c	TRUE
MT750340.1	ORF3a protein	b0200a94764a9c16fabf951e6cc8d4a9	TRUE
MT750340.1	Protein non-structural 7b	c7f0179da4ca26456ee905081f485cc8	TRUE
MT750340.1	Replicase polyprotein 1a	e781b58591b8dbdd15f84dcbdec82105	TRUE
MT750340.1	Protein 7a	f65213344e2e68de1cae4feb9c5e07b1	TRUE
MT750341.1	Membrane protein	1cd6abff79ad3633e17582eb0e576539	TRUE
MT750341.1	ORF8 protein	3a77ad9207d29beacfbf6f18b0da9e26	TRUE
MT750341.1	Spike glycoprotein	876ad385fcebeeb26ddec128863d22dd	TRUE
MT750341.1	ORF6 protein	90b50e0be9abd893bd32b163d6933f0c	TRUE
MT750341.1	Nucleoprotein	b100d0849c3e01fc6c75ead0e916ce0f	TRUE
MT750341.1	Protein non-structural 7b	c7f0179da4ca26456ee905081f485cc8	TRUE
MT750341.1	Replicase polyprotein 1a	cc77faa96480f88eab22e15c4731acb0	TRUE
MT750341.1	Protein 7a	f65213344e2e68de1cae4feb9c5e07b1	TRUE
MT750341.1	ORF3a protein	fac6f92fbb74057e31ca43e84b09205e	TRUE
MT750342.1	Spike glycoprotein	15060367c74a24be49e99859f5d88544	TRUE
MT750342.1	Membrane protein	1cd6abff79ad3633e17582eb0e576539	TRUE
MT750342.1	ORF8 protein	3a77ad9207d29beacfbf6f18b0da9e26	TRUE
MT750342.1	Nucleoprotein	6a601a0ecb21be71ee8652e015e3d81c	TRUE
MT750342.1	ORF6 protein	90b50e0be9abd893bd32b163d6933f0c	TRUE
MT750342.1	Protein non-structural 7b	c7f0179da4ca26456ee905081f485cc8	TRUE
MT750342.1	Replicase polyprotein 1a	e781b58591b8dbdd15f84dcbdec82105	TRUE
MT750342.1	ORF3a protein	f5c8b89ceac3f14e456577557df1ef40	TRUE
MT750342.1	Protein 7a	f65213344e2e68de1cae4feb9c5e07b1	TRUE
MT750343.1	Spike glycoprotein	15060367c74a24be49e99859f5d88544	TRUE
MT750343.1	Membrane protein	1cd6abff79ad3633e17582eb0e576539	TRUE
MT750343.1	ORF8 protein	3a77ad9207d29beacfbf6f18b0da9e26	TRUE
MT750343.1	Nucleoprotein	6a601a0ecb21be71ee8652e015e3d81c	TRUE
MT750343.1	ORF6 protein	90b50e0be9abd893bd32b163d6933f0c	TRUE
MT750343.1	ORF3a protein	b0200a94764a9c16fabf951e6cc8d4a9	TRUE
MT750343.1	Protein non-structural 7b	c7f0179da4ca26456ee905081f485cc8	TRUE
MT750343.1	Replicase polyprotein 1a	e781b58591b8dbdd15f84dcbdec82105	TRUE
MT750343.1	Protein 7a	f65213344e2e68de1cae4feb9c5e07b1	TRUE
MT750344.1	Membrane protein	1cd6abff79ad3633e17582eb0e576539	TRUE
MT750344.1	Nucleoprotein	6a601a0ecb21be71ee8652e015e3d81c	TRUE
MT750344.1	Replicase polyprotein 1a	6b31c0f015600c21b653477ad05537c0	TRUE
MT750344.1	Spike glycoprotein	876ad385fcebeeb26ddec128863d22dd	TRUE
MT750344.1	ORF6 protein	90b50e0be9abd893bd32b163d6933f0c	TRUE
MT750344.1	ORF3a protein	b0200a94764a9c16fabf951e6cc8d4a9	TRUE
MT750344.1	Protein non-structural 7b	c7f0179da4ca26456ee905081f485cc8	TRUE
MT750344.1	ORF8 protein	e0ec316b847a0b33c19684dc039c5310	TRUE
MT750344.1	Protein 7a	f65213344e2e68de1cae4feb9c5e07b1	TRUE
MT750346.1	Spike glycoprotein	15060367c74a24be49e99859f5d88544	TRUE
MT750346.1	Membrane protein	1cd6abff79ad3633e17582eb0e576539	TRUE
MT750346.1	ORF8 protein	3a77ad9207d29beacfbf6f18b0da9e26	TRUE
MT750346.1	Nucleoprotein	6a601a0ecb21be71ee8652e015e3d81c	TRUE
MT750346.1	ORF6 protein	90b50e0be9abd893bd32b163d6933f0c	TRUE
MT750346.1	ORF3a protein	b0200a94764a9c16fabf951e6cc8d4a9	TRUE
MT750346.1	Protein non-structural 7b	c7f0179da4ca26456ee905081f485cc8	TRUE
MT750346.1	Replicase polyprotein 1a	e781b58591b8dbdd15f84dcbdec82105	TRUE
MT750346.1	Protein 7a	f65213344e2e68de1cae4feb9c5e07b1	TRUE
MT750347.1	Membrane protein	1cd6abff79ad3633e17582eb0e576539	TRUE
MT750347.1	Spike glycoprotein	36e0999ad8bbd7dcff4fc28b04597ff4	TRUE
MT750347.1	ORF8 protein	3a77ad9207d29beacfbf6f18b0da9e26	TRUE
MT750347.1	ORF6 protein	90b50e0be9abd893bd32b163d6933f0c	TRUE
MT750347.1	ORF3a protein	b0200a94764a9c16fabf951e6cc8d4a9	TRUE
MT750347.1	Replicase polyprotein 1a	d417ad371901b7bee671b4979cb266af	TRUE
MT750347.1	Protein non-structural 7b	edd965880bdd8f30cc08eae7b87e4946	TRUE
MT750347.1	Protein 7a	f65213344e2e68de1cae4feb9c5e07b1	TRUE
MT750347.1	Nucleoprotein	f97e8031b6bed0ae70906540f4a19c4a	TRUE
MT750348.1	Replicase polyprotein 1a	0413d5c9df11351733ef905e79f8978c	TRUE
MT750348.1	Membrane protein	1cd6abff79ad3633e17582eb0e576539	TRUE
MT750348.1	ORF8 protein	3a77ad9207d29beacfbf6f18b0da9e26	TRUE
MT750348.1	Spike glycoprotein	68618e7a54756de2abd7a599307c7f4a	TRUE
MT750348.1	ORF6 protein	90b50e0be9abd893bd32b163d6933f0c	TRUE
MT750348.1	Nucleoprotein	b100d0849c3e01fc6c75ead0e916ce0f	TRUE
MT750348.1	Protein non-structural 7b	c7f0179da4ca26456ee905081f485cc8	TRUE
MT750348.1	ORF3a protein	f5c8b89ceac3f14e456577557df1ef40	TRUE
MT750348.1	Protein 7a	f65213344e2e68de1cae4feb9c5e07b1	TRUE
MT750350.1	Membrane protein	1cd6abff79ad3633e17582eb0e576539	TRUE
MT750350.1	ORF8 protein	3a77ad9207d29beacfbf6f18b0da9e26	TRUE
MT750350.1	Spike glycoprotein	876ad385fcebeeb26ddec128863d22dd	TRUE
MT750350.1	ORF6 protein	90b50e0be9abd893bd32b163d6933f0c	TRUE
MT750350.1	Replicase polyprotein 1a	9de58a23db146f9aca743cffcb98b9b8	TRUE
MT750350.1	Nucleoprotein	aca1017e74babbf53caa7c677b974f34	TRUE
MT750350.1	Protein non-structural 7b	c7f0179da4ca26456ee905081f485cc8	TRUE
MT750350.1	ORF3a protein	f5c8b89ceac3f14e456577557df1ef40	TRUE
MT750350.1	Protein 7a	f65213344e2e68de1cae4feb9c5e07b1	TRUE
MT750351.1	Spike glycoprotein	15060367c74a24be49e99859f5d88544	TRUE
MT750351.1	Membrane protein	1cd6abff79ad3633e17582eb0e576539	TRUE
MT750351.1	ORF8 protein	3a77ad9207d29beacfbf6f18b0da9e26	TRUE
MT750351.1	ORF6 protein	90b50e0be9abd893bd32b163d6933f0c	TRUE
MT750351.1	Replicase polyprotein 1a	ad13a9215033a80e04ea4dc7382b9800	TRUE
MT750351.1	ORF3a protein	b0200a94764a9c16fabf951e6cc8d4a9	TRUE
MT750351.1	Nucleoprotein	b100d0849c3e01fc6c75ead0e916ce0f	TRUE
MT750351.1	Protein non-structural 7b	c7f0179da4ca26456ee905081f485cc8	TRUE
MT750351.1	Protein 7a	f65213344e2e68de1cae4feb9c5e07b1	TRUE
MT750352.1	Spike glycoprotein	15060367c74a24be49e99859f5d88544	TRUE
MT750352.1	Membrane protein	1cd6abff79ad3633e17582eb0e576539	TRUE
MT750352.1	ORF8 protein	3a77ad9207d29beacfbf6f18b0da9e26	TRUE
MT750352.1	ORF6 protein	90b50e0be9abd893bd32b163d6933f0c	TRUE
MT750352.1	Nucleoprotein	b100d0849c3e01fc6c75ead0e916ce0f	TRUE
MT750352.1	Protein non-structural 7b	c7f0179da4ca26456ee905081f485cc8	TRUE
MT750352.1	Replicase polyprotein 1a	e781b58591b8dbdd15f84dcbdec82105	TRUE
MT750352.1	ORF3a protein	f5c8b89ceac3f14e456577557df1ef40	TRUE
MT750352.1	Protein 7a	f65213344e2e68de1cae4feb9c5e07b1	TRUE
MT750353.1	Spike glycoprotein	15060367c74a24be49e99859f5d88544	TRUE
MT750353.1	Membrane protein	1cd6abff79ad3633e17582eb0e576539	TRUE
MT750353.1	ORF8 protein	3a77ad9207d29beacfbf6f18b0da9e26	TRUE
MT750353.1	ORF6 protein	90b50e0be9abd893bd32b163d6933f0c	TRUE
MT750353.1	ORF3a protein	b0200a94764a9c16fabf951e6cc8d4a9	TRUE
MT750353.1	Nucleoprotein	b100d0849c3e01fc6c75ead0e916ce0f	TRUE
MT750353.1	Protein non-structural 7b	c7f0179da4ca26456ee905081f485cc8	TRUE
MT750353.1	Replicase polyprotein 1a	e781b58591b8dbdd15f84dcbdec82105	TRUE
MT750353.1	Protein 7a	f65213344e2e68de1cae4feb9c5e07b1	TRUE
MT750354.1	Replicase polyprotein 1a	0413d5c9df11351733ef905e79f8978c	TRUE
MT750354.1	Membrane protein	1cd6abff79ad3633e17582eb0e576539	TRUE
MT750354.1	ORF8 protein	3a77ad9207d29beacfbf6f18b0da9e26	TRUE
MT750354.1	ORF6 protein	90b50e0be9abd893bd32b163d6933f0c	TRUE
MT750354.1	Nucleoprotein	b100d0849c3e01fc6c75ead0e916ce0f	TRUE
MT750354.1	Spike glycoprotein	c0f88a27f0805c99d0801151e5955872	TRUE
MT750354.1	Protein non-structural 7b	c7f0179da4ca26456ee905081f485cc8	TRUE
MT750354.1	ORF3a protein	f5c8b89ceac3f14e456577557df1ef40	TRUE
MT750354.1	Protein 7a	f65213344e2e68de1cae4feb9c5e07b1	TRUE
MT750355.1	Replicase polyprotein 1a	0413d5c9df11351733ef905e79f8978c	TRUE
MT750355.1	Membrane protein	1cd6abff79ad3633e17582eb0e576539	TRUE
MT750355.1	ORF8 protein	3a77ad9207d29beacfbf6f18b0da9e26	TRUE
MT750355.1	ORF6 protein	90b50e0be9abd893bd32b163d6933f0c	TRUE
MT750355.1	Spike glycoprotein	afaa3d644308670e2225ee23d59e2551	TRUE
MT750355.1	ORF3a protein	b0200a94764a9c16fabf951e6cc8d4a9	TRUE
MT750355.1	Nucleoprotein	b100d0849c3e01fc6c75ead0e916ce0f	TRUE
MT750355.1	Protein non-structural 7b	c7f0179da4ca26456ee905081f485cc8	TRUE
MT750355.1	Protein 7a	f65213344e2e68de1cae4feb9c5e07b1	TRUE
MT750356.1	Spike glycoprotein	15060367c74a24be49e99859f5d88544	TRUE
MT750356.1	Membrane protein	1cd6abff79ad3633e17582eb0e576539	TRUE
MT750356.1	Replicase polyprotein 1a	2a1b424d3dcae52087e80c6cdae24df5	TRUE
MT750356.1	ORF8 protein	3a77ad9207d29beacfbf6f18b0da9e26	TRUE
MT750356.1	ORF6 protein	90b50e0be9abd893bd32b163d6933f0c	TRUE
MT750356.1	Nucleoprotein	b100d0849c3e01fc6c75ead0e916ce0f	TRUE
MT750356.1	Protein non-structural 7b	c7f0179da4ca26456ee905081f485cc8	TRUE
MT750356.1	ORF3a protein	f5c8b89ceac3f14e456577557df1ef40	TRUE
MT750356.1	Protein 7a	f65213344e2e68de1cae4feb9c5e07b1	TRUE
MT750357.1	Spike glycoprotein	15060367c74a24be49e99859f5d88544	TRUE
MT750357.1	Membrane protein	1cd6abff79ad3633e17582eb0e576539	TRUE
MT750357.1	ORF8 protein	3a77ad9207d29beacfbf6f18b0da9e26	TRUE
MT750357.1	ORF6 protein	90b50e0be9abd893bd32b163d6933f0c	TRUE
MT750357.1	ORF3a protein	b0200a94764a9c16fabf951e6cc8d4a9	TRUE
MT750357.1	Nucleoprotein	b100d0849c3e01fc6c75ead0e916ce0f	TRUE
MT750357.1	Protein non-structural 7b	c7f0179da4ca26456ee905081f485cc8	TRUE
MT750357.1	Replicase polyprotein 1a	e781b58591b8dbdd15f84dcbdec82105	TRUE
MT750357.1	Protein 7a	f65213344e2e68de1cae4feb9c5e07b1	TRUE
MT750358.1	Replicase polyprotein 1a	00e3ce628dfa51adfadd32bde0b8790a	TRUE
MT750358.1	ORF8 protein	3a77ad9207d29beacfbf6f18b0da9e26	TRUE
MT750358.1	ORF6 protein	43daaa26e4902b705c2720dcec3cdb63	TRUE
MT750358.1	Nucleoprotein	4b263c74cdb987acf7a3753293e5c28f	TRUE
MT750358.1	Spike glycoprotein	86d497b1bcadd14d88269d6e0563784e	TRUE
MT750358.1	Membrane protein	ac34cf62a3081bf19018ed6850d0f8bd	TRUE
MT750358.1	Protein non-structural 7b	c7f0179da4ca26456ee905081f485cc8	TRUE
MT750358.1	Protein 7a	f65213344e2e68de1cae4feb9c5e07b1	TRUE
MT750358.1	ORF3a protein	fac6f92fbb74057e31ca43e84b09205e	TRUE
MT750359.1	Spike glycoprotein	15060367c74a24be49e99859f5d88544	TRUE
MT750359.1	Membrane protein	1cd6abff79ad3633e17582eb0e576539	TRUE
MT750359.1	ORF6 protein	90b50e0be9abd893bd32b163d6933f0c	TRUE
MT750359.1	ORF3a protein	b0200a94764a9c16fabf951e6cc8d4a9	TRUE
MT750359.1	Nucleoprotein	b100d0849c3e01fc6c75ead0e916ce0f	TRUE
MT750359.1	Replicase polyprotein 1a	bc9f1c9d589f0f98975189679847529a	TRUE
MT750359.1	Protein non-structural 7b	c7f0179da4ca26456ee905081f485cc8	TRUE
MT750359.1	ORF8 protein	ccf8e4cce3446e35a91f91998c812553	TRUE
MT750359.1	Protein 7a	f65213344e2e68de1cae4feb9c5e07b1	TRUE
MT750361.1	Membrane protein	1cd6abff79ad3633e17582eb0e576539	TRUE
MT750361.1	ORF8 protein	3a77ad9207d29beacfbf6f18b0da9e26	TRUE
MT750361.1	Replicase polyprotein 1a	473def4abe5ad4050b7b9549fc8a6617	TRUE
MT750361.1	ORF6 protein	90b50e0be9abd893bd32b163d6933f0c	TRUE
MT750361.1	ORF3a protein	b0200a94764a9c16fabf951e6cc8d4a9	TRUE
MT750361.1	Spike glycoprotein	bd48144d198a618d1c5a91508d37a4f6	TRUE
MT750361.1	Protein non-structural 7b	c7f0179da4ca26456ee905081f485cc8	TRUE
MT750361.1	Nucleoprotein	efacf08156aee3ff8ce658c5ee2092e1	TRUE
MT750361.1	Protein 7a	f65213344e2e68de1cae4feb9c5e07b1	TRUE
MT750362.1	Membrane protein	1cd6abff79ad3633e17582eb0e576539	TRUE
MT750362.1	Spike glycoprotein	36e0999ad8bbd7dcff4fc28b04597ff4	TRUE
MT750362.1	Nucleoprotein	72b9565843b406bcff61903b76aee273	TRUE
MT750362.1	ORF8 protein	8ab3e53e80cb7953a0fe7caf53fea77c	TRUE
MT750362.1	ORF6 protein	90b50e0be9abd893bd32b163d6933f0c	TRUE
MT750362.1	ORF3a protein	9cb76e064f90fd473af59d11aa7cd33f	TRUE
MT750362.1	Replicase polyprotein 1a	a20dd1adc4b1672dc00bf16561eb6e5c	TRUE
MT750362.1	Protein non-structural 7b	c7f0179da4ca26456ee905081f485cc8	TRUE
MT750362.1	Protein 7a	f65213344e2e68de1cae4feb9c5e07b1	TRUE
MT750363.1	ORF8 protein	0dc73b50876d299938b67043dfba6f36	TRUE
MT750363.1	Spike glycoprotein	15060367c74a24be49e99859f5d88544	TRUE
MT750363.1	Membrane protein	73e26d7f3e7f7c1377c8fdb343366865	TRUE
MT750363.1	Replicase polyprotein 1a	7bdfa7f1f48e676d1053c1018429ad3b	TRUE
MT750363.1	ORF6 protein	90b50e0be9abd893bd32b163d6933f0c	TRUE
MT750363.1	Nucleoprotein	b100d0849c3e01fc6c75ead0e916ce0f	TRUE
MT750363.1	Protein non-structural 7b	c7f0179da4ca26456ee905081f485cc8	TRUE
MT750363.1	Protein 7a	f65213344e2e68de1cae4feb9c5e07b1	TRUE
MT750363.1	ORF3a protein	fec02fa50646f8687441b5df9603f0a3	TRUE
MT750364.1	Membrane protein	1cd6abff79ad3633e17582eb0e576539	TRUE
MT750364.1	Replicase polyprotein 1a	2a7f6f449c28811289ad51ea9f1c5c37	TRUE
MT750364.1	ORF8 protein	3a77ad9207d29beacfbf6f18b0da9e26	TRUE
MT750364.1	Spike glycoprotein	4e252a0d52384c365bc44685bc579bae	TRUE
MT750364.1	ORF6 protein	90b50e0be9abd893bd32b163d6933f0c	TRUE
MT750364.1	Nucleoprotein	b100d0849c3e01fc6c75ead0e916ce0f	TRUE
MT750364.1	Protein non-structural 7b	c7f0179da4ca26456ee905081f485cc8	TRUE
MT750364.1	Protein 7a	f65213344e2e68de1cae4feb9c5e07b1	TRUE
MT750364.1	ORF3a protein	fac6f92fbb74057e31ca43e84b09205e	TRUE
MT750365.1	Spike glycoprotein	15060367c74a24be49e99859f5d88544	TRUE
MT750365.1	Membrane protein	1cd6abff79ad3633e17582eb0e576539	TRUE
MT750365.1	ORF8 protein	3a77ad9207d29beacfbf6f18b0da9e26	TRUE
MT750365.1	Nucleoprotein	6a601a0ecb21be71ee8652e015e3d81c	TRUE
MT750365.1	ORF6 protein	90b50e0be9abd893bd32b163d6933f0c	TRUE
MT750365.1	Replicase polyprotein 1a	a04386bb8181f246d60252ef4b7233ca	TRUE
MT750365.1	ORF3a protein	b0200a94764a9c16fabf951e6cc8d4a9	TRUE
MT750365.1	Protein non-structural 7b	c7f0179da4ca26456ee905081f485cc8	TRUE
MT750365.1	Protein 7a	f65213344e2e68de1cae4feb9c5e07b1	TRUE
MT750366.1	Spike glycoprotein	15060367c74a24be49e99859f5d88544	TRUE
MT750366.1	Membrane protein	1cd6abff79ad3633e17582eb0e576539	TRUE
MT750366.1	ORF8 protein	3a77ad9207d29beacfbf6f18b0da9e26	TRUE
MT750366.1	Replicase polyprotein 1a	50869a86e1f0f9c3d0c9e93126ee859e	TRUE
MT750366.1	Nucleoprotein	6a601a0ecb21be71ee8652e015e3d81c	TRUE
MT750366.1	ORF6 protein	90b50e0be9abd893bd32b163d6933f0c	TRUE
MT750366.1	Protein non-structural 7b	c7f0179da4ca26456ee905081f485cc8	TRUE
MT750366.1	ORF3a protein	f5c8b89ceac3f14e456577557df1ef40	TRUE
MT750366.1	Protein 7a	f65213344e2e68de1cae4feb9c5e07b1	TRUE
MT750367.1	Spike glycoprotein	15060367c74a24be49e99859f5d88544	TRUE
MT750367.1	Membrane protein	1cd6abff79ad3633e17582eb0e576539	TRUE
MT750367.1	ORF8 protein	3a77ad9207d29beacfbf6f18b0da9e26	TRUE
MT750367.1	Nucleoprotein	6a601a0ecb21be71ee8652e015e3d81c	TRUE
MT750367.1	ORF6 protein	90b50e0be9abd893bd32b163d6933f0c	TRUE
MT750367.1	Replicase polyprotein 1a	a04386bb8181f246d60252ef4b7233ca	TRUE
MT750367.1	ORF3a protein	b0200a94764a9c16fabf951e6cc8d4a9	TRUE
MT750367.1	Protein non-structural 7b	c7f0179da4ca26456ee905081f485cc8	TRUE
MT750367.1	Protein 7a	f65213344e2e68de1cae4feb9c5e07b1	TRUE
MT750368.1	Replicase polyprotein 1a	0413d5c9df11351733ef905e79f8978c	TRUE
MT750368.1	Protein 7a	0c32633840583d540e8051333c2fd7df	TRUE
MT750368.1	Membrane protein	1cd6abff79ad3633e17582eb0e576539	TRUE
MT750368.1	ORF8 protein	3a77ad9207d29beacfbf6f18b0da9e26	TRUE
MT750368.1	Spike glycoprotein	68618e7a54756de2abd7a599307c7f4a	TRUE
MT750368.1	ORF6 protein	90b50e0be9abd893bd32b163d6933f0c	TRUE
MT750368.1	ORF3a protein	b0200a94764a9c16fabf951e6cc8d4a9	TRUE
MT750368.1	Nucleoprotein	b100d0849c3e01fc6c75ead0e916ce0f	TRUE
MT750368.1	Protein non-structural 7b	c7f0179da4ca26456ee905081f485cc8	TRUE
MT750369.1	Spike glycoprotein	15060367c74a24be49e99859f5d88544	TRUE
MT750369.1	Membrane protein	1cd6abff79ad3633e17582eb0e576539	TRUE
MT750369.1	ORF8 protein	3a77ad9207d29beacfbf6f18b0da9e26	TRUE
MT750369.1	Nucleoprotein	6a601a0ecb21be71ee8652e015e3d81c	TRUE
MT750369.1	ORF6 protein	90b50e0be9abd893bd32b163d6933f0c	TRUE
MT750369.1	Replicase polyprotein 1a	ae2be2fc5541d919575bb87c68777b1e	TRUE
MT750369.1	ORF3a protein	b0200a94764a9c16fabf951e6cc8d4a9	TRUE
MT750369.1	Protein non-structural 7b	c7f0179da4ca26456ee905081f485cc8	TRUE
MT750369.1	Protein 7a	f65213344e2e68de1cae4feb9c5e07b1	TRUE
MT750370.1	Membrane protein	1cd6abff79ad3633e17582eb0e576539	TRUE
MT750370.1	ORF8 protein	3a77ad9207d29beacfbf6f18b0da9e26	TRUE
MT750370.1	Replicase polyprotein 1a	47e7381ebc099e8f752d5fd1b1213c50	TRUE
MT750370.1	Spike glycoprotein	5c15b7c50b544bd2ab4b9e5dcfe0c329	TRUE
MT750370.1	ORF6 protein	90b50e0be9abd893bd32b163d6933f0c	TRUE
MT750370.1	Nucleoprotein	b100d0849c3e01fc6c75ead0e916ce0f	TRUE
MT750370.1	Protein non-structural 7b	c7f0179da4ca26456ee905081f485cc8	TRUE
MT750370.1	Protein 7a	f65213344e2e68de1cae4feb9c5e07b1	TRUE
MT750370.1	ORF3a protein	fac6f92fbb74057e31ca43e84b09205e	TRUE
MT750371.1	Membrane protein	1cd6abff79ad3633e17582eb0e576539	TRUE
MT750371.1	ORF8 protein	3a77ad9207d29beacfbf6f18b0da9e26	TRUE
MT750371.1	Spike glycoprotein	3ca3349c9b86f25dfa4f2fdea5f4b59e	TRUE
MT750371.1	Nucleoprotein	6a601a0ecb21be71ee8652e015e3d81c	TRUE
MT750371.1	ORF6 protein	90b50e0be9abd893bd32b163d6933f0c	TRUE
MT750371.1	Replicase polyprotein 1a	a04386bb8181f246d60252ef4b7233ca	TRUE
MT750371.1	Protein non-structural 7b	c7f0179da4ca26456ee905081f485cc8	TRUE
MT750371.1	ORF3a protein	f5c8b89ceac3f14e456577557df1ef40	TRUE
MT750371.1	Protein 7a	f65213344e2e68de1cae4feb9c5e07b1	TRUE
MT750372.1	Replicase polyprotein 1a	0afd3d47441aa8e355da6df7530acbf8	TRUE
MT750372.1	Membrane protein	1cd6abff79ad3633e17582eb0e576539	TRUE
MT750372.1	ORF8 protein	3a77ad9207d29beacfbf6f18b0da9e26	TRUE
MT750372.1	Spike glycoprotein	876ad385fcebeeb26ddec128863d22dd	TRUE
MT750372.1	ORF6 protein	90b50e0be9abd893bd32b163d6933f0c	TRUE
MT750372.1	ORF3a protein	b0200a94764a9c16fabf951e6cc8d4a9	TRUE
MT750372.1	Nucleoprotein	b100d0849c3e01fc6c75ead0e916ce0f	TRUE
MT750372.1	Protein non-structural 7b	c7f0179da4ca26456ee905081f485cc8	TRUE
MT750372.1	Protein 7a	f65213344e2e68de1cae4feb9c5e07b1	TRUE
MT750373.1	Membrane protein	1cd6abff79ad3633e17582eb0e576539	TRUE
MT750373.1	Replicase polyprotein 1a	33f26abdbea56ac18ad0c067f8436a36	TRUE
MT750373.1	ORF8 protein	3a77ad9207d29beacfbf6f18b0da9e26	TRUE
MT750373.1	Spike glycoprotein	86d497b1bcadd14d88269d6e0563784e	TRUE
MT750373.1	Nucleoprotein	887349ba572f47f621aa6aa1a01e442d	TRUE
MT750373.1	ORF6 protein	90b50e0be9abd893bd32b163d6933f0c	TRUE
MT750373.1	Protein non-structural 7b	c7f0179da4ca26456ee905081f485cc8	TRUE
MT750373.1	Protein 7a	f65213344e2e68de1cae4feb9c5e07b1	TRUE
MT750373.1	ORF3a protein	fec02fa50646f8687441b5df9603f0a3	TRUE
MT750374.1	Membrane protein	1cd6abff79ad3633e17582eb0e576539	TRUE
MT750374.1	ORF8 protein	3a77ad9207d29beacfbf6f18b0da9e26	TRUE
MT750374.1	Nucleoprotein	6a601a0ecb21be71ee8652e015e3d81c	TRUE
MT750374.1	Spike glycoprotein	876ad385fcebeeb26ddec128863d22dd	TRUE
MT750374.1	ORF6 protein	90b50e0be9abd893bd32b163d6933f0c	TRUE
MT750374.1	Replicase polyprotein 1a	966cbfec00144836dd3e3d8b10fea149	TRUE
MT750374.1	ORF3a protein	b0200a94764a9c16fabf951e6cc8d4a9	TRUE
MT750374.1	Protein non-structural 7b	c7f0179da4ca26456ee905081f485cc8	TRUE
MT750374.1	Protein 7a	f65213344e2e68de1cae4feb9c5e07b1	TRUE
MT750377.1	Spike glycoprotein	15060367c74a24be49e99859f5d88544	TRUE
MT750377.1	Protein non-structural 7b	18d2f3918a4896f16808404c1db50247	TRUE
MT750377.1	Membrane protein	1cd6abff79ad3633e17582eb0e576539	TRUE
MT750377.1	Nucleoprotein	6a601a0ecb21be71ee8652e015e3d81c	TRUE
MT750377.1	ORF8 protein	8bd089f748be78c7fd3d968a8861d5c6	TRUE
MT750377.1	ORF6 protein	90b50e0be9abd893bd32b163d6933f0c	TRUE
MT750377.1	ORF3a protein	b0200a94764a9c16fabf951e6cc8d4a9	TRUE
MT750377.1	Protein 7a	f65213344e2e68de1cae4feb9c5e07b1	TRUE
MT750377.1	Replicase polyprotein 1a	fe9bcd8b86a4a1bcb2546d96180e1d9d	TRUE
MT750378.1	Membrane protein	1cd6abff79ad3633e17582eb0e576539	TRUE
MT750378.1	ORF8 protein	3a77ad9207d29beacfbf6f18b0da9e26	TRUE
MT750378.1	Nucleoprotein	6a601a0ecb21be71ee8652e015e3d81c	TRUE
MT750378.1	ORF6 protein	90b50e0be9abd893bd32b163d6933f0c	TRUE
MT750378.1	Spike glycoprotein	92eb6755a3dd015b243cdab2f78cb5b0	TRUE
MT750378.1	Replicase polyprotein 1a	9d8086420931500a64a4643aa7106342	TRUE
MT750378.1	ORF3a protein	b0200a94764a9c16fabf951e6cc8d4a9	TRUE
MT750378.1	Protein non-structural 7b	c7f0179da4ca26456ee905081f485cc8	TRUE
MT750378.1	Protein 7a	f65213344e2e68de1cae4feb9c5e07b1	TRUE
MT750379.1	Spike glycoprotein	15060367c74a24be49e99859f5d88544	TRUE
MT750379.1	Membrane protein	1cd6abff79ad3633e17582eb0e576539	TRUE
MT750379.1	ORF8 protein	3a77ad9207d29beacfbf6f18b0da9e26	TRUE
MT750379.1	Nucleoprotein	6a601a0ecb21be71ee8652e015e3d81c	TRUE
MT750379.1	ORF6 protein	90b50e0be9abd893bd32b163d6933f0c	TRUE
MT750379.1	ORF3a protein	b0200a94764a9c16fabf951e6cc8d4a9	TRUE
MT750379.1	Protein non-structural 7b	c7f0179da4ca26456ee905081f485cc8	TRUE
MT750379.1	Replicase polyprotein 1a	e781b58591b8dbdd15f84dcbdec82105	TRUE
MT750379.1	Protein 7a	f65213344e2e68de1cae4feb9c5e07b1	TRUE
MT750380.1	Spike glycoprotein	04789219bce53557639aecf0998fb1fb	TRUE
MT750380.1	Membrane protein	1cd6abff79ad3633e17582eb0e576539	TRUE
MT750380.1	ORF8 protein	3a77ad9207d29beacfbf6f18b0da9e26	TRUE
MT750380.1	Nucleoprotein	6a601a0ecb21be71ee8652e015e3d81c	TRUE
MT750380.1	Replicase polyprotein 1a	8ee10b6c8ce47ca324fde9451e57dcd4	TRUE
MT750380.1	ORF6 protein	90b50e0be9abd893bd32b163d6933f0c	TRUE
MT750380.1	Protein non-structural 7b	c7f0179da4ca26456ee905081f485cc8	TRUE
MT750380.1	ORF3a protein	f5c8b89ceac3f14e456577557df1ef40	TRUE
MT750380.1	Protein 7a	f65213344e2e68de1cae4feb9c5e07b1	TRUE
MT750381.1	ORF8 protein	3a77ad9207d29beacfbf6f18b0da9e26	TRUE
MT750381.1	Nucleoprotein	6a601a0ecb21be71ee8652e015e3d81c	TRUE
MT750381.1	ORF6 protein	90b50e0be9abd893bd32b163d6933f0c	TRUE
MT750381.1	Replicase polyprotein 1a	9b6e5534fa0e7f396f2741286b2e2567	TRUE
MT750381.1	Membrane protein	a95cd7120caa936a7e59b6ec548f9332	TRUE
MT750381.1	Spike glycoprotein	aae21392c6ed8dd385e3d520168e079f	TRUE
MT750381.1	ORF3a protein	b0200a94764a9c16fabf951e6cc8d4a9	TRUE
MT750381.1	Protein non-structural 7b	c7f0179da4ca26456ee905081f485cc8	TRUE
MT750383.1	Membrane protein	1cd6abff79ad3633e17582eb0e576539	TRUE
MT750383.1	ORF8 protein	3a77ad9207d29beacfbf6f18b0da9e26	TRUE
MT750383.1	Spike glycoprotein	876ad385fcebeeb26ddec128863d22dd	TRUE
MT750383.1	ORF6 protein	90b50e0be9abd893bd32b163d6933f0c	TRUE
MT750383.1	ORF3a protein	b0200a94764a9c16fabf951e6cc8d4a9	TRUE
MT750383.1	Nucleoprotein	b100d0849c3e01fc6c75ead0e916ce0f	TRUE
MT750383.1	Protein non-structural 7b	c7f0179da4ca26456ee905081f485cc8	TRUE
MT750383.1	Replicase polyprotein 1a	e781b58591b8dbdd15f84dcbdec82105	TRUE
MT750383.1	Protein 7a	f65213344e2e68de1cae4feb9c5e07b1	TRUE
MT750384.1	Membrane protein	1cd6abff79ad3633e17582eb0e576539	TRUE
MT750384.1	ORF8 protein	3a77ad9207d29beacfbf6f18b0da9e26	TRUE
MT750384.1	Spike glycoprotein	876ad385fcebeeb26ddec128863d22dd	TRUE
MT750384.1	ORF6 protein	90b50e0be9abd893bd32b163d6933f0c	TRUE
MT750384.1	ORF3a protein	95fc3f8274b03acb4ebb3d2657ea86d6	TRUE
MT750384.1	Nucleoprotein	b8a5dff87fc82563aeb3be2dcf349597	TRUE
MT750384.1	Protein non-structural 7b	c7f0179da4ca26456ee905081f485cc8	TRUE
MT750384.1	Replicase polyprotein 1a	e781b58591b8dbdd15f84dcbdec82105	TRUE
MT750384.1	Protein 7a	f65213344e2e68de1cae4feb9c5e07b1	TRUE
MT750385.1	Spike glycoprotein	15060367c74a24be49e99859f5d88544	TRUE
MT750385.1	Membrane protein	1cd6abff79ad3633e17582eb0e576539	TRUE
MT750385.1	ORF8 protein	3a77ad9207d29beacfbf6f18b0da9e26	TRUE
MT750385.1	Nucleoprotein	6b0db77c7da9ba584615b025ae6829d4	TRUE
MT750385.1	ORF6 protein	90b50e0be9abd893bd32b163d6933f0c	TRUE
MT750385.1	Protein non-structural 7b	c7f0179da4ca26456ee905081f485cc8	TRUE
MT750385.1	Replicase polyprotein 1a	cc77faa96480f88eab22e15c4731acb0	TRUE
MT750385.1	Protein 7a	f65213344e2e68de1cae4feb9c5e07b1	TRUE
MT750385.1	ORF3a protein	fac6f92fbb74057e31ca43e84b09205e	TRUE
MT750386.1	Spike glycoprotein	15060367c74a24be49e99859f5d88544	TRUE
MT750386.1	Membrane protein	1cd6abff79ad3633e17582eb0e576539	TRUE
MT750386.1	ORF8 protein	3a77ad9207d29beacfbf6f18b0da9e26	TRUE
MT750386.1	Nucleoprotein	6b0db77c7da9ba584615b025ae6829d4	TRUE
MT750386.1	ORF6 protein	90b50e0be9abd893bd32b163d6933f0c	TRUE
MT750386.1	Protein non-structural 7b	c7f0179da4ca26456ee905081f485cc8	TRUE
MT750386.1	Replicase polyprotein 1a	cc77faa96480f88eab22e15c4731acb0	TRUE
MT750386.1	Protein 7a	f65213344e2e68de1cae4feb9c5e07b1	TRUE
MT750386.1	ORF3a protein	fec02fa50646f8687441b5df9603f0a3	TRUE
MT750387.1	Membrane protein	1cd6abff79ad3633e17582eb0e576539	TRUE
MT750387.1	ORF8 protein	3a77ad9207d29beacfbf6f18b0da9e26	TRUE
MT750387.1	Protein 7a	3bc76490a7b47904a28ce7ec633f62c2	TRUE
MT750387.1	Nucleoprotein	6a601a0ecb21be71ee8652e015e3d81c	TRUE
MT750387.1	Spike glycoprotein	876ad385fcebeeb26ddec128863d22dd	TRUE
MT750387.1	ORF6 protein	90b50e0be9abd893bd32b163d6933f0c	TRUE
MT750387.1	ORF3a protein	b0200a94764a9c16fabf951e6cc8d4a9	TRUE
MT750387.1	Protein non-structural 7b	c7f0179da4ca26456ee905081f485cc8	TRUE
MT750387.1	Replicase polyprotein 1a	e781b58591b8dbdd15f84dcbdec82105	TRUE
MT750389.1	Spike glycoprotein	15060367c74a24be49e99859f5d88544	TRUE
MT750389.1	Membrane protein	1cd6abff79ad3633e17582eb0e576539	TRUE
MT750389.1	ORF8 protein	3a77ad9207d29beacfbf6f18b0da9e26	TRUE
MT750389.1	Replicase polyprotein 1a	851f1c25bd1ffa85b4cb165dc45b423f	TRUE
MT750389.1	ORF6 protein	90b50e0be9abd893bd32b163d6933f0c	TRUE
MT750389.1	Nucleoprotein	b100d0849c3e01fc6c75ead0e916ce0f	TRUE
MT750389.1	Protein non-structural 7b	c7f0179da4ca26456ee905081f485cc8	TRUE
MT750389.1	Protein 7a	f65213344e2e68de1cae4feb9c5e07b1	TRUE
MT750389.1	ORF3a protein	fac6f92fbb74057e31ca43e84b09205e	TRUE
MT750390.1	Membrane protein	1cd6abff79ad3633e17582eb0e576539	TRUE
MT750390.1	ORF8 protein	3a77ad9207d29beacfbf6f18b0da9e26	TRUE
MT750390.1	Replicase polyprotein 1a	4f6d7acbfacf927b80b0630867369fdd	TRUE
MT750390.1	ORF3a protein	696915beb14232d933a10b79e90e5367	TRUE
MT750390.1	ORF6 protein	90b50e0be9abd893bd32b163d6933f0c	TRUE
MT750390.1	Protein non-structural 7b	c7f0179da4ca26456ee905081f485cc8	TRUE
MT750390.1	Spike glycoprotein	d8ad69ba59c3dce702b33d989147b08a	TRUE
MT750390.1	Nucleoprotein	e68533f5c1ae1df85f70dc3456a27f9d	TRUE
MT750390.1	Protein 7a	f65213344e2e68de1cae4feb9c5e07b1	TRUE
MT750393.1	Spike glycoprotein	15060367c74a24be49e99859f5d88544	TRUE
MT750393.1	Membrane protein	1cd6abff79ad3633e17582eb0e576539	TRUE
MT750393.1	Replicase polyprotein 1a	23444d193b6a05d43706c97ffa3892f7	TRUE
MT750393.1	ORF8 protein	3a77ad9207d29beacfbf6f18b0da9e26	TRUE
MT750393.1	Nucleoprotein	6a601a0ecb21be71ee8652e015e3d81c	TRUE
MT750393.1	ORF6 protein	90b50e0be9abd893bd32b163d6933f0c	TRUE
MT750393.1	Protein non-structural 7b	c7f0179da4ca26456ee905081f485cc8	TRUE
MT750393.1	ORF3a protein	f5c8b89ceac3f14e456577557df1ef40	TRUE
MT750393.1	Protein 7a	f65213344e2e68de1cae4feb9c5e07b1	TRUE
MT750394.1	Spike glycoprotein	15060367c74a24be49e99859f5d88544	TRUE
MT750394.1	Membrane protein	1cd6abff79ad3633e17582eb0e576539	TRUE
MT750394.1	ORF8 protein	3a77ad9207d29beacfbf6f18b0da9e26	TRUE
MT750394.1	Replicase polyprotein 1a	43eb6099a964131a38678c3d470ad658	TRUE
MT750394.1	Nucleoprotein	6a601a0ecb21be71ee8652e015e3d81c	TRUE
MT750394.1	ORF6 protein	90b50e0be9abd893bd32b163d6933f0c	TRUE
MT750394.1	ORF3a protein	b0200a94764a9c16fabf951e6cc8d4a9	TRUE
MT750394.1	Protein non-structural 7b	c7f0179da4ca26456ee905081f485cc8	TRUE
MT750394.1	Protein 7a	f65213344e2e68de1cae4feb9c5e07b1	TRUE
MT750395.1	Membrane protein	1cd6abff79ad3633e17582eb0e576539	TRUE
MT750395.1	ORF8 protein	3a77ad9207d29beacfbf6f18b0da9e26	TRUE
MT750395.1	Nucleoprotein	4b263c74cdb987acf7a3753293e5c28f	TRUE
MT750395.1	Protein non-structural 7b	c7f0179da4ca26456ee905081f485cc8	TRUE
MT750395.1	Spike glycoprotein	d5f8a4f5cd7d3c5d0759b27224bae98d	TRUE
MT750395.1	Replicase polyprotein 1a	ea667a534ebfe083497c0baea7fb1224	TRUE
MT750395.1	Protein 7a	f65213344e2e68de1cae4feb9c5e07b1	TRUE
MT750395.1	ORF3a protein	fac6f92fbb74057e31ca43e84b09205e	TRUE
MT750396.1	Replicase polyprotein 1a	00e3ce628dfa51adfadd32bde0b8790a	TRUE
MT750396.1	Membrane protein	1cd6abff79ad3633e17582eb0e576539	TRUE
MT750396.1	ORF8 protein	3a77ad9207d29beacfbf6f18b0da9e26	TRUE
MT750396.1	ORF6 protein	43daaa26e4902b705c2720dcec3cdb63	TRUE
MT750396.1	Nucleoprotein	4b263c74cdb987acf7a3753293e5c28f	TRUE
MT750396.1	Protein non-structural 7b	c7f0179da4ca26456ee905081f485cc8	TRUE
MT750396.1	Spike glycoprotein	d8ad69ba59c3dce702b33d989147b08a	TRUE
MT750396.1	Protein 7a	f65213344e2e68de1cae4feb9c5e07b1	TRUE
MT750396.1	ORF3a protein	fec02fa50646f8687441b5df9603f0a3	TRUE
MT750397.1	Spike glycoprotein	15060367c74a24be49e99859f5d88544	TRUE
MT750397.1	Membrane protein	1cd6abff79ad3633e17582eb0e576539	TRUE
MT750397.1	Nucleoprotein	371e71cddaa84ff5b40c09fdb8b924b2	TRUE
MT750397.1	ORF8 protein	3a77ad9207d29beacfbf6f18b0da9e26	TRUE
MT750397.1	ORF6 protein	90b50e0be9abd893bd32b163d6933f0c	TRUE
MT750397.1	Protein non-structural 7b	c7f0179da4ca26456ee905081f485cc8	TRUE
MT750397.1	Replicase polyprotein 1a	e781b58591b8dbdd15f84dcbdec82105	TRUE
MT750397.1	ORF3a protein	f5c8b89ceac3f14e456577557df1ef40	TRUE
MT750397.1	Protein 7a	f65213344e2e68de1cae4feb9c5e07b1	TRUE
MT750401.1	Membrane protein	1cd6abff79ad3633e17582eb0e576539	TRUE
MT750401.1	ORF8 protein	3a77ad9207d29beacfbf6f18b0da9e26	TRUE
MT750401.1	Replicase polyprotein 1a	57b6087de20ec2f053278f300724d2a6	TRUE
MT750401.1	Nucleoprotein	6a601a0ecb21be71ee8652e015e3d81c	TRUE
MT750401.1	Spike glycoprotein	876ad385fcebeeb26ddec128863d22dd	TRUE
MT750401.1	ORF6 protein	90b50e0be9abd893bd32b163d6933f0c	TRUE
MT750401.1	ORF3a protein	b0200a94764a9c16fabf951e6cc8d4a9	TRUE
MT750401.1	Protein non-structural 7b	c7f0179da4ca26456ee905081f485cc8	TRUE
MT750401.1	Protein 7a	f65213344e2e68de1cae4feb9c5e07b1	TRUE
MT750402.1	Spike glycoprotein	15060367c74a24be49e99859f5d88544	TRUE
MT750402.1	Membrane protein	1cd6abff79ad3633e17582eb0e576539	TRUE
MT750402.1	ORF8 protein	3a77ad9207d29beacfbf6f18b0da9e26	TRUE
MT750402.1	Nucleoprotein	6a601a0ecb21be71ee8652e015e3d81c	TRUE
MT750402.1	ORF6 protein	90b50e0be9abd893bd32b163d6933f0c	TRUE
MT750402.1	Protein non-structural 7b	c7f0179da4ca26456ee905081f485cc8	TRUE
MT750402.1	Replicase polyprotein 1a	e781b58591b8dbdd15f84dcbdec82105	TRUE
MT750402.1	ORF3a protein	f5c8b89ceac3f14e456577557df1ef40	TRUE
MT750402.1	Protein 7a	f65213344e2e68de1cae4feb9c5e07b1	TRUE
MT750404.1	Spike glycoprotein	15060367c74a24be49e99859f5d88544	TRUE
MT750404.1	Membrane protein	1cd6abff79ad3633e17582eb0e576539	TRUE
MT750404.1	Replicase polyprotein 1a	331892ac0abd386fa041ecc575f2bc62	TRUE
MT750404.1	ORF8 protein	3a77ad9207d29beacfbf6f18b0da9e26	TRUE
MT750404.1	Nucleoprotein	6a601a0ecb21be71ee8652e015e3d81c	TRUE
MT750404.1	ORF6 protein	90b50e0be9abd893bd32b163d6933f0c	TRUE
MT750404.1	ORF3a protein	b0200a94764a9c16fabf951e6cc8d4a9	TRUE
MT750404.1	Protein non-structural 7b	c7f0179da4ca26456ee905081f485cc8	TRUE
MT750404.1	Protein 7a	f65213344e2e68de1cae4feb9c5e07b1	TRUE
MT750405.1	Spike glycoprotein	15060367c74a24be49e99859f5d88544	TRUE
MT750405.1	Membrane protein	1cd6abff79ad3633e17582eb0e576539	TRUE
MT750405.1	ORF8 protein	3a77ad9207d29beacfbf6f18b0da9e26	TRUE
MT750405.1	ORF6 protein	90b50e0be9abd893bd32b163d6933f0c	TRUE
MT750405.1	Nucleoprotein	b100d0849c3e01fc6c75ead0e916ce0f	TRUE
MT750405.1	Protein non-structural 7b	c7f0179da4ca26456ee905081f485cc8	TRUE
MT750405.1	Replicase polyprotein 1a	cc77faa96480f88eab22e15c4731acb0	TRUE
MT750405.1	Protein 7a	f65213344e2e68de1cae4feb9c5e07b1	TRUE
MT750405.1	ORF3a protein	fac6f92fbb74057e31ca43e84b09205e	TRUE
MT750406.1	Membrane protein	1cd6abff79ad3633e17582eb0e576539	TRUE
MT750406.1	ORF8 protein	3a77ad9207d29beacfbf6f18b0da9e26	TRUE
MT750406.1	Nucleoprotein	6a601a0ecb21be71ee8652e015e3d81c	TRUE
MT750406.1	Spike glycoprotein	876ad385fcebeeb26ddec128863d22dd	TRUE
MT750406.1	ORF6 protein	90b50e0be9abd893bd32b163d6933f0c	TRUE
MT750406.1	ORF3a protein	b0200a94764a9c16fabf951e6cc8d4a9	TRUE
MT750406.1	Protein non-structural 7b	c7f0179da4ca26456ee905081f485cc8	TRUE
MT750406.1	Replicase polyprotein 1a	e781b58591b8dbdd15f84dcbdec82105	TRUE
MT750406.1	Protein 7a	f65213344e2e68de1cae4feb9c5e07b1	TRUE
MT750407.1	Spike glycoprotein	15060367c74a24be49e99859f5d88544	TRUE
MT750407.1	Membrane protein	1cd6abff79ad3633e17582eb0e576539	TRUE
MT750407.1	ORF8 protein	3a77ad9207d29beacfbf6f18b0da9e26	TRUE
MT750407.1	Nucleoprotein	6a601a0ecb21be71ee8652e015e3d81c	TRUE
MT750407.1	ORF6 protein	90b50e0be9abd893bd32b163d6933f0c	TRUE
MT750407.1	ORF3a protein	b0200a94764a9c16fabf951e6cc8d4a9	TRUE
MT750407.1	Protein non-structural 7b	c7f0179da4ca26456ee905081f485cc8	TRUE
MT750407.1	Replicase polyprotein 1a	e781b58591b8dbdd15f84dcbdec82105	TRUE
MT750407.1	Protein 7a	f65213344e2e68de1cae4feb9c5e07b1	TRUE
MT750408.1	Membrane protein	2620f936221c1f1ae3b4c1dd2e58a9b7	TRUE
MT750408.1	ORF3a protein	2aff58b6576eaa16589f6c54e8f4d55a	TRUE
MT750408.1	Spike glycoprotein	36e0999ad8bbd7dcff4fc28b04597ff4	TRUE
MT750408.1	Replicase polyprotein 1a	4dad1bb6a088e04d88ae9d22ac4ce44d	TRUE
MT750408.1	Nucleoprotein	6a601a0ecb21be71ee8652e015e3d81c	TRUE
MT750408.1	ORF6 protein	87d610c50bad1298cc17951feff20083	TRUE
MT750408.1	ORF8 protein	bdc5b701a29d777e95d7d8a36cfbf322	TRUE
MT750408.1	Protein non-structural 7b	c7f0179da4ca26456ee905081f485cc8	TRUE
MT750408.1	Protein 7a	f65213344e2e68de1cae4feb9c5e07b1	TRUE
MT750409.1	Spike glycoprotein	15060367c74a24be49e99859f5d88544	TRUE
MT750409.1	Membrane protein	1cd6abff79ad3633e17582eb0e576539	TRUE
MT750409.1	ORF8 protein	3a77ad9207d29beacfbf6f18b0da9e26	TRUE
MT750409.1	Nucleoprotein	6a601a0ecb21be71ee8652e015e3d81c	TRUE
MT750409.1	ORF6 protein	90b50e0be9abd893bd32b163d6933f0c	TRUE
MT750409.1	Protein non-structural 7b	c7f0179da4ca26456ee905081f485cc8	TRUE
MT750409.1	Replicase polyprotein 1a	e781b58591b8dbdd15f84dcbdec82105	TRUE
MT750409.1	ORF3a protein	f5c8b89ceac3f14e456577557df1ef40	TRUE
MT750409.1	Protein 7a	f65213344e2e68de1cae4feb9c5e07b1	TRUE
MT750410.1	Membrane protein	1cd6abff79ad3633e17582eb0e576539	TRUE
MT750410.1	ORF8 protein	3a77ad9207d29beacfbf6f18b0da9e26	TRUE
MT750410.1	Nucleoprotein	6a601a0ecb21be71ee8652e015e3d81c	TRUE
MT750410.1	Spike glycoprotein	876ad385fcebeeb26ddec128863d22dd	TRUE
MT750410.1	Replicase polyprotein 1a	8ee824eefd852a0c6d0b80e86b6b82d3	TRUE
MT750410.1	ORF6 protein	90b50e0be9abd893bd32b163d6933f0c	TRUE
MT750410.1	Protein non-structural 7b	c7f0179da4ca26456ee905081f485cc8	TRUE
MT750410.1	ORF3a protein	f5c8b89ceac3f14e456577557df1ef40	TRUE
MT750410.1	Protein 7a	f65213344e2e68de1cae4feb9c5e07b1	TRUE
MT750411.1	Membrane protein	1cd6abff79ad3633e17582eb0e576539	TRUE
MT750411.1	Spike glycoprotein	36e0999ad8bbd7dcff4fc28b04597ff4	TRUE
MT750411.1	ORF8 protein	3a77ad9207d29beacfbf6f18b0da9e26	TRUE
MT750411.1	Nucleoprotein	6a601a0ecb21be71ee8652e015e3d81c	TRUE
MT750411.1	ORF6 protein	90b50e0be9abd893bd32b163d6933f0c	TRUE
MT750411.1	Replicase polyprotein 1a	966cbfec00144836dd3e3d8b10fea149	TRUE
MT750411.1	ORF3a protein	b0200a94764a9c16fabf951e6cc8d4a9	TRUE
MT750411.1	Protein non-structural 7b	c7f0179da4ca26456ee905081f485cc8	TRUE
MT750411.1	Protein 7a	f65213344e2e68de1cae4feb9c5e07b1	TRUE
MT750412.1	Spike glycoprotein	15060367c74a24be49e99859f5d88544	TRUE
MT750412.1	Membrane protein	1cd6abff79ad3633e17582eb0e576539	TRUE
MT750412.1	ORF8 protein	3a77ad9207d29beacfbf6f18b0da9e26	TRUE
MT750412.1	Nucleoprotein	6a601a0ecb21be71ee8652e015e3d81c	TRUE
MT750412.1	ORF6 protein	90b50e0be9abd893bd32b163d6933f0c	TRUE
MT750412.1	Protein non-structural 7b	c7f0179da4ca26456ee905081f485cc8	TRUE
MT750412.1	Replicase polyprotein 1a	e781b58591b8dbdd15f84dcbdec82105	TRUE
MT750412.1	ORF3a protein	f5c8b89ceac3f14e456577557df1ef40	TRUE
MT750412.1	Protein 7a	f65213344e2e68de1cae4feb9c5e07b1	TRUE
MT750413.1	ORF8 protein	3a77ad9207d29beacfbf6f18b0da9e26	TRUE
MT750413.1	Nucleoprotein	7f4f18e7496be600a91be3a3572806f8	TRUE
MT750413.1	Spike glycoprotein	876ad385fcebeeb26ddec128863d22dd	TRUE
MT750413.1	Membrane protein	aeb41d1a3b538ddd592a12783002f3a1	TRUE
MT750413.1	ORF3a protein	b0200a94764a9c16fabf951e6cc8d4a9	TRUE
MT750413.1	Protein non-structural 7b	c7f0179da4ca26456ee905081f485cc8	TRUE
MT750413.1	Protein 7a	f65213344e2e68de1cae4feb9c5e07b1	TRUE
MT750413.1	Replicase polyprotein 1a	fd70a371f71fdf73a1207281f52cd8c2	TRUE
MT750414.1	Membrane protein	1cd6abff79ad3633e17582eb0e576539	TRUE
MT750414.1	Replicase polyprotein 1a	2a7697fd4bb826038ceddce7cde8a351	TRUE
MT750414.1	Spike glycoprotein	36e0999ad8bbd7dcff4fc28b04597ff4	TRUE
MT750414.1	ORF8 protein	3a77ad9207d29beacfbf6f18b0da9e26	TRUE
MT750414.1	Nucleoprotein	6b0db77c7da9ba584615b025ae6829d4	TRUE
MT750414.1	ORF6 protein	90b50e0be9abd893bd32b163d6933f0c	TRUE
MT750414.1	Protein non-structural 7b	c7f0179da4ca26456ee905081f485cc8	TRUE
MT750414.1	Protein 7a	f65213344e2e68de1cae4feb9c5e07b1	TRUE
MT750414.1	ORF3a protein	fac6f92fbb74057e31ca43e84b09205e	TRUE
MT750415.1	Replicase polyprotein 1a	00e3ce628dfa51adfadd32bde0b8790a	TRUE
MT750415.1	Membrane protein	1cd6abff79ad3633e17582eb0e576539	TRUE
MT750415.1	ORF8 protein	3a77ad9207d29beacfbf6f18b0da9e26	TRUE
MT750415.1	ORF6 protein	43daaa26e4902b705c2720dcec3cdb63	TRUE
MT750415.1	Nucleoprotein	4b263c74cdb987acf7a3753293e5c28f	TRUE
MT750415.1	Protein non-structural 7b	c7f0179da4ca26456ee905081f485cc8	TRUE
MT750415.1	Spike glycoprotein	d8ad69ba59c3dce702b33d989147b08a	TRUE
MT750415.1	Protein 7a	f65213344e2e68de1cae4feb9c5e07b1	TRUE
MT750415.1	ORF3a protein	fac6f92fbb74057e31ca43e84b09205e	TRUE
MT750416.1	Spike glycoprotein	15060367c74a24be49e99859f5d88544	TRUE
MT750416.1	Membrane protein	1cd6abff79ad3633e17582eb0e576539	TRUE
MT750416.1	ORF8 protein	3a77ad9207d29beacfbf6f18b0da9e26	TRUE
MT750416.1	ORF6 protein	90b50e0be9abd893bd32b163d6933f0c	TRUE
MT750416.1	Nucleoprotein	b100d0849c3e01fc6c75ead0e916ce0f	TRUE
MT750416.1	Protein non-structural 7b	c7f0179da4ca26456ee905081f485cc8	TRUE
MT750416.1	Replicase polyprotein 1a	e781b58591b8dbdd15f84dcbdec82105	TRUE
MT750416.1	ORF3a protein	f5c8b89ceac3f14e456577557df1ef40	TRUE
MT750416.1	Protein 7a	f65213344e2e68de1cae4feb9c5e07b1	TRUE
MT750417.1	Spike glycoprotein	15060367c74a24be49e99859f5d88544	TRUE
MT750417.1	Membrane protein	1cd6abff79ad3633e17582eb0e576539	TRUE
MT750417.1	Replicase polyprotein 1a	2a7f6f449c28811289ad51ea9f1c5c37	TRUE
MT750417.1	ORF8 protein	3a77ad9207d29beacfbf6f18b0da9e26	TRUE
MT750417.1	Nucleoprotein	6b0db77c7da9ba584615b025ae6829d4	TRUE
MT750417.1	ORF6 protein	90b50e0be9abd893bd32b163d6933f0c	TRUE
MT750417.1	Protein non-structural 7b	c7f0179da4ca26456ee905081f485cc8	TRUE
MT750417.1	Protein 7a	f65213344e2e68de1cae4feb9c5e07b1	TRUE
MT750417.1	ORF3a protein	fec02fa50646f8687441b5df9603f0a3	TRUE
MT750418.1	Spike glycoprotein	15060367c74a24be49e99859f5d88544	TRUE
MT750418.1	Membrane protein	1cd6abff79ad3633e17582eb0e576539	TRUE
MT750418.1	ORF8 protein	3a77ad9207d29beacfbf6f18b0da9e26	TRUE
MT750418.1	ORF6 protein	90b50e0be9abd893bd32b163d6933f0c	TRUE
MT750418.1	Nucleoprotein	9b89429020ae389f3d4b089c694c1cc8	TRUE
MT750418.1	Replicase polyprotein 1a	bb512384ddef53a2c6394e132d7cc6ac	TRUE
MT750418.1	Protein non-structural 7b	c7f0179da4ca26456ee905081f485cc8	TRUE
MT750418.1	Protein 7a	f65213344e2e68de1cae4feb9c5e07b1	TRUE
MT750418.1	ORF3a protein	fac6f92fbb74057e31ca43e84b09205e	TRUE
MT750419.1	Spike glycoprotein	15060367c74a24be49e99859f5d88544	TRUE
MT750419.1	Membrane protein	1cd6abff79ad3633e17582eb0e576539	TRUE
MT750419.1	ORF8 protein	3a77ad9207d29beacfbf6f18b0da9e26	TRUE
MT750419.1	Nucleoprotein	6b0db77c7da9ba584615b025ae6829d4	TRUE
MT750419.1	ORF6 protein	90b50e0be9abd893bd32b163d6933f0c	TRUE
MT750419.1	Protein non-structural 7b	c7f0179da4ca26456ee905081f485cc8	TRUE
MT750419.1	Replicase polyprotein 1a	cc77faa96480f88eab22e15c4731acb0	TRUE
MT750419.1	Protein 7a	f65213344e2e68de1cae4feb9c5e07b1	TRUE
MT750419.1	ORF3a protein	fac6f92fbb74057e31ca43e84b09205e	TRUE
MT750420.1	Spike glycoprotein	15060367c74a24be49e99859f5d88544	TRUE
MT750420.1	Membrane protein	1cd6abff79ad3633e17582eb0e576539	TRUE
MT750420.1	ORF8 protein	3a77ad9207d29beacfbf6f18b0da9e26	TRUE
MT750420.1	Nucleoprotein	6b0db77c7da9ba584615b025ae6829d4	TRUE
MT750420.1	ORF6 protein	90b50e0be9abd893bd32b163d6933f0c	TRUE
MT750420.1	Protein non-structural 7b	c7f0179da4ca26456ee905081f485cc8	TRUE
MT750420.1	Replicase polyprotein 1a	cc77faa96480f88eab22e15c4731acb0	TRUE
MT750420.1	Protein 7a	f65213344e2e68de1cae4feb9c5e07b1	TRUE
MT750420.1	ORF3a protein	fac6f92fbb74057e31ca43e84b09205e	TRUE
MT750421.1	Spike glycoprotein	15060367c74a24be49e99859f5d88544	TRUE
MT750421.1	Membrane protein	1cd6abff79ad3633e17582eb0e576539	TRUE
MT750421.1	ORF8 protein	3a77ad9207d29beacfbf6f18b0da9e26	TRUE
MT750421.1	Nucleoprotein	6b0db77c7da9ba584615b025ae6829d4	TRUE
MT750421.1	ORF6 protein	90b50e0be9abd893bd32b163d6933f0c	TRUE
MT750421.1	Protein non-structural 7b	c7f0179da4ca26456ee905081f485cc8	TRUE
MT750421.1	Replicase polyprotein 1a	cc77faa96480f88eab22e15c4731acb0	TRUE
MT750421.1	Protein 7a	f65213344e2e68de1cae4feb9c5e07b1	TRUE
MT750421.1	ORF3a protein	fec02fa50646f8687441b5df9603f0a3	TRUE
MT750422.1	Spike glycoprotein	15060367c74a24be49e99859f5d88544	TRUE
MT750422.1	Membrane protein	1cd6abff79ad3633e17582eb0e576539	TRUE
MT750422.1	ORF8 protein	3a77ad9207d29beacfbf6f18b0da9e26	TRUE
MT750422.1	Nucleoprotein	6b0db77c7da9ba584615b025ae6829d4	TRUE
MT750422.1	ORF6 protein	90b50e0be9abd893bd32b163d6933f0c	TRUE
MT750422.1	Protein non-structural 7b	c7f0179da4ca26456ee905081f485cc8	TRUE
MT750422.1	Replicase polyprotein 1a	cc77faa96480f88eab22e15c4731acb0	TRUE
MT750422.1	Protein 7a	f65213344e2e68de1cae4feb9c5e07b1	TRUE
MT750422.1	ORF3a protein	fac6f92fbb74057e31ca43e84b09205e	TRUE
MT750423.1	Spike glycoprotein	15060367c74a24be49e99859f5d88544	TRUE
MT750423.1	Membrane protein	1cd6abff79ad3633e17582eb0e576539	TRUE
MT750423.1	ORF8 protein	3a77ad9207d29beacfbf6f18b0da9e26	TRUE
MT750423.1	Nucleoprotein	6b0db77c7da9ba584615b025ae6829d4	TRUE
MT750423.1	ORF6 protein	90b50e0be9abd893bd32b163d6933f0c	TRUE
MT750423.1	Protein non-structural 7b	c7f0179da4ca26456ee905081f485cc8	TRUE
MT750423.1	Replicase polyprotein 1a	cc77faa96480f88eab22e15c4731acb0	TRUE
MT750423.1	Protein 7a	f65213344e2e68de1cae4feb9c5e07b1	TRUE
MT750423.1	ORF3a protein	fac6f92fbb74057e31ca43e84b09205e	TRUE
MT750424.1	Spike glycoprotein	15060367c74a24be49e99859f5d88544	TRUE
MT750424.1	Membrane protein	1cd6abff79ad3633e17582eb0e576539	TRUE
MT750424.1	ORF8 protein	3a77ad9207d29beacfbf6f18b0da9e26	TRUE
MT750424.1	Nucleoprotein	6b0db77c7da9ba584615b025ae6829d4	TRUE
MT750424.1	ORF6 protein	90b50e0be9abd893bd32b163d6933f0c	TRUE
MT750424.1	Protein non-structural 7b	c7f0179da4ca26456ee905081f485cc8	TRUE
MT750424.1	Replicase polyprotein 1a	cc77faa96480f88eab22e15c4731acb0	TRUE
MT750424.1	Protein 7a	f65213344e2e68de1cae4feb9c5e07b1	TRUE
MT750424.1	ORF3a protein	fac6f92fbb74057e31ca43e84b09205e	TRUE
MT750425.1	Spike glycoprotein	15060367c74a24be49e99859f5d88544	TRUE
MT750425.1	Membrane protein	1cd6abff79ad3633e17582eb0e576539	TRUE
MT750425.1	ORF8 protein	3a77ad9207d29beacfbf6f18b0da9e26	TRUE
MT750425.1	Nucleoprotein	6b0db77c7da9ba584615b025ae6829d4	TRUE
MT750425.1	ORF6 protein	90b50e0be9abd893bd32b163d6933f0c	TRUE
MT750425.1	Protein non-structural 7b	c7f0179da4ca26456ee905081f485cc8	TRUE
MT750425.1	Replicase polyprotein 1a	cc77faa96480f88eab22e15c4731acb0	TRUE
MT750425.1	Protein 7a	f65213344e2e68de1cae4feb9c5e07b1	TRUE
MT750425.1	ORF3a protein	fac6f92fbb74057e31ca43e84b09205e	TRUE
MT750426.1	Spike glycoprotein	15060367c74a24be49e99859f5d88544	TRUE
MT750426.1	Membrane protein	1cd6abff79ad3633e17582eb0e576539	TRUE
MT750426.1	ORF8 protein	3a77ad9207d29beacfbf6f18b0da9e26	TRUE
MT750426.1	ORF6 protein	90b50e0be9abd893bd32b163d6933f0c	TRUE
MT750426.1	Replicase polyprotein 1a	966cbfec00144836dd3e3d8b10fea149	TRUE
MT750426.1	ORF3a protein	b0200a94764a9c16fabf951e6cc8d4a9	TRUE
MT750426.1	Nucleoprotein	b100d0849c3e01fc6c75ead0e916ce0f	TRUE
MT750426.1	Protein non-structural 7b	c7f0179da4ca26456ee905081f485cc8	TRUE
MT750426.1	Protein 7a	f65213344e2e68de1cae4feb9c5e07b1	TRUE
MT750427.1	ORF8 protein	3a77ad9207d29beacfbf6f18b0da9e26	TRUE
MT750427.1	Replicase polyprotein 1a	4b78dc8220c6737a4ff8fc2766c4189c	TRUE
MT750427.1	Nucleoprotein	7f4f18e7496be600a91be3a3572806f8	TRUE
MT750427.1	Spike glycoprotein	976a6a4f2424d236aa6b1b27a057740e	TRUE
MT750427.1	Membrane protein	aeb41d1a3b538ddd592a12783002f3a1	TRUE
MT750427.1	ORF3a protein	b0200a94764a9c16fabf951e6cc8d4a9	TRUE
MT750427.1	Protein non-structural 7b	c7f0179da4ca26456ee905081f485cc8	TRUE
MT750427.1	Protein 7a	f65213344e2e68de1cae4feb9c5e07b1	TRUE
MT750429.1	Spike glycoprotein	15060367c74a24be49e99859f5d88544	TRUE
MT750429.1	Membrane protein	1cd6abff79ad3633e17582eb0e576539	TRUE
MT750429.1	ORF8 protein	3a77ad9207d29beacfbf6f18b0da9e26	TRUE
MT750429.1	Replicase polyprotein 1a	41957cad265de25ed622987f0f93f653	TRUE
MT750429.1	ORF6 protein	90b50e0be9abd893bd32b163d6933f0c	TRUE
MT750429.1	ORF3a protein	b0200a94764a9c16fabf951e6cc8d4a9	TRUE
MT750429.1	Protein non-structural 7b	c7f0179da4ca26456ee905081f485cc8	TRUE
MT750429.1	Nucleoprotein	cd358f420a3df0bd14990a24d6d85fe8	TRUE
MT750429.1	Protein 7a	f65213344e2e68de1cae4feb9c5e07b1	TRUE
MT750430.1	Membrane protein	1cd6abff79ad3633e17582eb0e576539	TRUE
MT750430.1	Replicase polyprotein 1a	34742110e6f685459c661b930212aa28	TRUE
MT750430.1	ORF8 protein	3a77ad9207d29beacfbf6f18b0da9e26	TRUE
MT750430.1	Nucleoprotein	4b263c74cdb987acf7a3753293e5c28f	TRUE
MT750430.1	Spike glycoprotein	86d497b1bcadd14d88269d6e0563784e	TRUE
MT750430.1	Protein non-structural 7b	c7f0179da4ca26456ee905081f485cc8	TRUE
MT750430.1	Protein 7a	f65213344e2e68de1cae4feb9c5e07b1	TRUE
MT750430.1	ORF3a protein	fac6f92fbb74057e31ca43e84b09205e	TRUE
MT750431.1	Membrane protein	1cd6abff79ad3633e17582eb0e576539	TRUE
MT750431.1	ORF8 protein	3a77ad9207d29beacfbf6f18b0da9e26	TRUE
MT750431.1	ORF6 protein	43daaa26e4902b705c2720dcec3cdb63	TRUE
MT750431.1	Nucleoprotein	4b263c74cdb987acf7a3753293e5c28f	TRUE
MT750431.1	Replicase polyprotein 1a	527888ed3984c47ada38368a2d5a8799	TRUE
MT750431.1	Spike glycoprotein	86d497b1bcadd14d88269d6e0563784e	TRUE
MT750431.1	Protein non-structural 7b	c7f0179da4ca26456ee905081f485cc8	TRUE
MT750431.1	ORF3a protein	fac6f92fbb74057e31ca43e84b09205e	TRUE
MT750432.1	Spike glycoprotein	15060367c74a24be49e99859f5d88544	TRUE
MT750432.1	Membrane protein	1cd6abff79ad3633e17582eb0e576539	TRUE
MT750432.1	ORF8 protein	3a77ad9207d29beacfbf6f18b0da9e26	TRUE
MT750432.1	Replicase polyprotein 1a	76c7c359dc749a1674e6057e275fe023	TRUE
MT750432.1	ORF6 protein	90b50e0be9abd893bd32b163d6933f0c	TRUE
MT750432.1	ORF3a protein	b0200a94764a9c16fabf951e6cc8d4a9	TRUE
MT750432.1	Nucleoprotein	b8a5dff87fc82563aeb3be2dcf349597	TRUE
MT750432.1	Protein non-structural 7b	c7f0179da4ca26456ee905081f485cc8	TRUE
MT750432.1	Protein 7a	f65213344e2e68de1cae4feb9c5e07b1	TRUE
MT750433.1	Spike glycoprotein	15060367c74a24be49e99859f5d88544	TRUE
MT750433.1	Membrane protein	1cd6abff79ad3633e17582eb0e576539	TRUE
MT750433.1	ORF8 protein	3a77ad9207d29beacfbf6f18b0da9e26	TRUE
MT750433.1	Replicase polyprotein 1a	77279a6485d61b2dde718d2e59d768b4	TRUE
MT750433.1	ORF6 protein	90b50e0be9abd893bd32b163d6933f0c	TRUE
MT750433.1	Nucleoprotein	b8a5dff87fc82563aeb3be2dcf349597	TRUE
MT750433.1	Protein non-structural 7b	c7f0179da4ca26456ee905081f485cc8	TRUE
MT750433.1	ORF3a protein	f5c8b89ceac3f14e456577557df1ef40	TRUE
MT750433.1	Protein 7a	f65213344e2e68de1cae4feb9c5e07b1	TRUE
MT750434.1	Membrane protein	1cd6abff79ad3633e17582eb0e576539	TRUE
MT750434.1	ORF8 protein	3a77ad9207d29beacfbf6f18b0da9e26	TRUE
MT750434.1	Spike glycoprotein	876ad385fcebeeb26ddec128863d22dd	TRUE
MT750434.1	ORF6 protein	90b50e0be9abd893bd32b163d6933f0c	TRUE
MT750434.1	ORF3a protein	b0200a94764a9c16fabf951e6cc8d4a9	TRUE
MT750434.1	Nucleoprotein	b8a5dff87fc82563aeb3be2dcf349597	TRUE
MT750434.1	Protein non-structural 7b	c7f0179da4ca26456ee905081f485cc8	TRUE
MT750434.1	Replicase polyprotein 1a	e781b58591b8dbdd15f84dcbdec82105	TRUE
MT750434.1	Protein 7a	f65213344e2e68de1cae4feb9c5e07b1	TRUE
MT750436.1	Membrane protein	1cd6abff79ad3633e17582eb0e576539	TRUE
MT750436.1	ORF8 protein	3a77ad9207d29beacfbf6f18b0da9e26	TRUE
MT750436.1	Nucleoprotein	6a601a0ecb21be71ee8652e015e3d81c	TRUE
MT750436.1	ORF6 protein	90b50e0be9abd893bd32b163d6933f0c	TRUE
MT750436.1	Protein non-structural 7b	c7f0179da4ca26456ee905081f485cc8	TRUE
MT750436.1	Spike glycoprotein	c8e112f06ec2e4d75e32e11c4a81661c	TRUE
MT750436.1	Replicase polyprotein 1a	e2b697a9997ca2ce7916efb6989b9485	TRUE
MT750436.1	ORF3a protein	f5c8b89ceac3f14e456577557df1ef40	TRUE
MT750436.1	Protein 7a	f65213344e2e68de1cae4feb9c5e07b1	TRUE
MT750437.1	Membrane protein	1cd6abff79ad3633e17582eb0e576539	TRUE
MT750437.1	ORF8 protein	3a77ad9207d29beacfbf6f18b0da9e26	TRUE
MT750437.1	Nucleoprotein	6a601a0ecb21be71ee8652e015e3d81c	TRUE
MT750437.1	ORF6 protein	90b50e0be9abd893bd32b163d6933f0c	TRUE
MT750437.1	ORF3a protein	b0200a94764a9c16fabf951e6cc8d4a9	TRUE
MT750437.1	Protein non-structural 7b	c7f0179da4ca26456ee905081f485cc8	TRUE
MT750437.1	Spike glycoprotein	c8e112f06ec2e4d75e32e11c4a81661c	TRUE
MT750437.1	Replicase polyprotein 1a	e2b697a9997ca2ce7916efb6989b9485	TRUE
MT750437.1	Protein 7a	f65213344e2e68de1cae4feb9c5e07b1	TRUE
MT750439.1	Membrane protein	1cd6abff79ad3633e17582eb0e576539	TRUE
MT750439.1	ORF8 protein	3a77ad9207d29beacfbf6f18b0da9e26	TRUE
MT750439.1	Nucleoprotein	6a601a0ecb21be71ee8652e015e3d81c	TRUE
MT750439.1	ORF6 protein	90b50e0be9abd893bd32b163d6933f0c	TRUE
MT750439.1	Protein non-structural 7b	c7f0179da4ca26456ee905081f485cc8	TRUE
MT750439.1	Spike glycoprotein	c8e112f06ec2e4d75e32e11c4a81661c	TRUE
MT750439.1	Replicase polyprotein 1a	e2b697a9997ca2ce7916efb6989b9485	TRUE
MT750439.1	ORF3a protein	f5c8b89ceac3f14e456577557df1ef40	TRUE
MT750439.1	Protein 7a	f65213344e2e68de1cae4feb9c5e07b1	TRUE
MT750440.1	Spike glycoprotein	15060367c74a24be49e99859f5d88544	TRUE
MT750440.1	Membrane protein	1cd6abff79ad3633e17582eb0e576539	TRUE
MT750440.1	ORF8 protein	3a77ad9207d29beacfbf6f18b0da9e26	TRUE
MT750440.1	Nucleoprotein	6a601a0ecb21be71ee8652e015e3d81c	TRUE
MT750440.1	ORF6 protein	90b50e0be9abd893bd32b163d6933f0c	TRUE
MT750440.1	Protein non-structural 7b	c7f0179da4ca26456ee905081f485cc8	TRUE
MT750440.1	Replicase polyprotein 1a	e2b697a9997ca2ce7916efb6989b9485	TRUE
MT750440.1	ORF3a protein	f5c8b89ceac3f14e456577557df1ef40	TRUE
MT750440.1	Protein 7a	f65213344e2e68de1cae4feb9c5e07b1	TRUE
MT750441.1	Membrane protein	1cd6abff79ad3633e17582eb0e576539	TRUE
MT750441.1	ORF8 protein	3a77ad9207d29beacfbf6f18b0da9e26	TRUE
MT750441.1	Nucleoprotein	6a601a0ecb21be71ee8652e015e3d81c	TRUE
MT750441.1	ORF6 protein	90b50e0be9abd893bd32b163d6933f0c	TRUE
MT750441.1	ORF3a protein	b0200a94764a9c16fabf951e6cc8d4a9	TRUE
MT750441.1	Protein non-structural 7b	c7f0179da4ca26456ee905081f485cc8	TRUE
MT750441.1	Spike glycoprotein	ddeb079206d5de872b053735f05a9335	TRUE
MT750441.1	Replicase polyprotein 1a	e2b697a9997ca2ce7916efb6989b9485	TRUE
MT750441.1	Protein 7a	f65213344e2e68de1cae4feb9c5e07b1	TRUE
MT750442.1	Membrane protein	1cd6abff79ad3633e17582eb0e576539	TRUE
MT750442.1	ORF8 protein	3a77ad9207d29beacfbf6f18b0da9e26	TRUE
MT750442.1	Replicase polyprotein 1a	4e03636859faaed3f19c2a59e3ce7114	TRUE
MT750442.1	Nucleoprotein	6a601a0ecb21be71ee8652e015e3d81c	TRUE
MT750442.1	ORF6 protein	90b50e0be9abd893bd32b163d6933f0c	TRUE
MT750442.1	ORF3a protein	b0200a94764a9c16fabf951e6cc8d4a9	TRUE
MT750442.1	Protein non-structural 7b	c7f0179da4ca26456ee905081f485cc8	TRUE
MT750442.1	Protein 7a	f65213344e2e68de1cae4feb9c5e07b1	TRUE
MT750442.1	Spike glycoprotein	fe088f9b8c0d45de265f5dbfdfe687a7	TRUE
MT750443.1	Spike glycoprotein	15060367c74a24be49e99859f5d88544	TRUE
MT750443.1	Membrane protein	1cd6abff79ad3633e17582eb0e576539	TRUE
MT750443.1	ORF8 protein	3a77ad9207d29beacfbf6f18b0da9e26	TRUE
MT750443.1	ORF6 protein	90b50e0be9abd893bd32b163d6933f0c	TRUE
MT750443.1	ORF3a protein	b0200a94764a9c16fabf951e6cc8d4a9	TRUE
MT750443.1	Nucleoprotein	b8a5dff87fc82563aeb3be2dcf349597	TRUE
MT750443.1	Protein non-structural 7b	c7f0179da4ca26456ee905081f485cc8	TRUE
MT750443.1	Replicase polyprotein 1a	d2143862159a6abe74c84616b85ce5eb	TRUE
MT750443.1	Protein 7a	f65213344e2e68de1cae4feb9c5e07b1	TRUE
MT750444.1	Spike glycoprotein	15060367c74a24be49e99859f5d88544	TRUE
MT750444.1	Membrane protein	1cd6abff79ad3633e17582eb0e576539	TRUE
MT750444.1	ORF8 protein	3a77ad9207d29beacfbf6f18b0da9e26	TRUE
MT750444.1	ORF6 protein	90b50e0be9abd893bd32b163d6933f0c	TRUE
MT750444.1	ORF3a protein	b0200a94764a9c16fabf951e6cc8d4a9	TRUE
MT750444.1	Nucleoprotein	b8a5dff87fc82563aeb3be2dcf349597	TRUE
MT750444.1	Protein non-structural 7b	c7f0179da4ca26456ee905081f485cc8	TRUE
MT750444.1	Replicase polyprotein 1a	e781b58591b8dbdd15f84dcbdec82105	TRUE
MT750444.1	Protein 7a	f65213344e2e68de1cae4feb9c5e07b1	TRUE
MT750446.1	Membrane protein	1cd6abff79ad3633e17582eb0e576539	TRUE
MT750446.1	ORF8 protein	3a77ad9207d29beacfbf6f18b0da9e26	TRUE
MT750446.1	Nucleoprotein	6a601a0ecb21be71ee8652e015e3d81c	TRUE
MT750446.1	ORF6 protein	90b50e0be9abd893bd32b163d6933f0c	TRUE
MT750446.1	Protein non-structural 7b	c7f0179da4ca26456ee905081f485cc8	TRUE
MT750446.1	Spike glycoprotein	c8e112f06ec2e4d75e32e11c4a81661c	TRUE
MT750446.1	Replicase polyprotein 1a	e2b697a9997ca2ce7916efb6989b9485	TRUE
MT750446.1	ORF3a protein	f5c8b89ceac3f14e456577557df1ef40	TRUE
MT750446.1	Protein 7a	f65213344e2e68de1cae4feb9c5e07b1	TRUE
MT750447.1	Spike glycoprotein	15060367c74a24be49e99859f5d88544	TRUE
MT750447.1	Membrane protein	1cd6abff79ad3633e17582eb0e576539	TRUE
MT750447.1	ORF8 protein	3a77ad9207d29beacfbf6f18b0da9e26	TRUE
MT750447.1	Nucleoprotein	6a601a0ecb21be71ee8652e015e3d81c	TRUE
MT750447.1	ORF6 protein	90b50e0be9abd893bd32b163d6933f0c	TRUE
MT750447.1	Replicase polyprotein 1a	a04386bb8181f246d60252ef4b7233ca	TRUE
MT750447.1	ORF3a protein	b0200a94764a9c16fabf951e6cc8d4a9	TRUE
MT750447.1	Protein non-structural 7b	c7f0179da4ca26456ee905081f485cc8	TRUE
MT750447.1	Protein 7a	f65213344e2e68de1cae4feb9c5e07b1	TRUE
MT750448.1	Spike glycoprotein	15060367c74a24be49e99859f5d88544	TRUE
MT750448.1	Membrane protein	1cd6abff79ad3633e17582eb0e576539	TRUE
MT750448.1	ORF8 protein	3a77ad9207d29beacfbf6f18b0da9e26	TRUE
MT750448.1	ORF6 protein	90b50e0be9abd893bd32b163d6933f0c	TRUE
MT750448.1	ORF3a protein	b0200a94764a9c16fabf951e6cc8d4a9	TRUE
MT750448.1	Nucleoprotein	b100d0849c3e01fc6c75ead0e916ce0f	TRUE
MT750448.1	Protein non-structural 7b	c7f0179da4ca26456ee905081f485cc8	TRUE
MT750448.1	Replicase polyprotein 1a	e781b58591b8dbdd15f84dcbdec82105	TRUE
MT750448.1	Protein 7a	f65213344e2e68de1cae4feb9c5e07b1	TRUE
MT750450.1	Membrane protein	1cd6abff79ad3633e17582eb0e576539	TRUE
MT750450.1	Replicase polyprotein 1a	2a7f6f449c28811289ad51ea9f1c5c37	TRUE
MT750450.1	ORF8 protein	3a77ad9207d29beacfbf6f18b0da9e26	TRUE
MT750450.1	Spike glycoprotein	56cdc47719b68db093014c8731879abf	TRUE
MT750450.1	ORF6 protein	90b50e0be9abd893bd32b163d6933f0c	TRUE
MT750450.1	Nucleoprotein	b100d0849c3e01fc6c75ead0e916ce0f	TRUE
MT750450.1	Protein non-structural 7b	c7f0179da4ca26456ee905081f485cc8	TRUE
MT750450.1	Protein 7a	f65213344e2e68de1cae4feb9c5e07b1	TRUE
MT750450.1	ORF3a protein	fac6f92fbb74057e31ca43e84b09205e	TRUE
MT750451.1	Spike glycoprotein	0aa1a2d6fbbc21b9f8b8955075a8319d	TRUE
MT750451.1	Membrane protein	1cd6abff79ad3633e17582eb0e576539	TRUE
MT750451.1	ORF8 protein	3a77ad9207d29beacfbf6f18b0da9e26	TRUE
MT750451.1	ORF6 protein	90b50e0be9abd893bd32b163d6933f0c	TRUE
MT750451.1	Nucleoprotein	b100d0849c3e01fc6c75ead0e916ce0f	TRUE
MT750451.1	Protein non-structural 7b	c7f0179da4ca26456ee905081f485cc8	TRUE
MT750451.1	Replicase polyprotein 1a	cc77faa96480f88eab22e15c4731acb0	TRUE
MT750451.1	Protein 7a	f65213344e2e68de1cae4feb9c5e07b1	TRUE
MT750451.1	ORF3a protein	fec02fa50646f8687441b5df9603f0a3	TRUE
MT750452.1	Replicase polyprotein 1a	10dd4375324bc1c9f3bc05a84feacf35	TRUE
MT750452.1	Membrane protein	1cd6abff79ad3633e17582eb0e576539	TRUE
MT750452.1	ORF8 protein	3a77ad9207d29beacfbf6f18b0da9e26	TRUE
MT750452.1	Spike glycoprotein	876ad385fcebeeb26ddec128863d22dd	TRUE
MT750452.1	ORF6 protein	90b50e0be9abd893bd32b163d6933f0c	TRUE
MT750452.1	Nucleoprotein	b100d0849c3e01fc6c75ead0e916ce0f	TRUE
MT750452.1	Protein non-structural 7b	c7f0179da4ca26456ee905081f485cc8	TRUE
MT750452.1	Protein 7a	f65213344e2e68de1cae4feb9c5e07b1	TRUE
MT750452.1	ORF3a protein	fac6f92fbb74057e31ca43e84b09205e	TRUE
MT750453.1	Replicase polyprotein 1a	0b1cf0f380b904f4e1450d1eb3c1630a	TRUE
MT750453.1	Membrane protein	1cd6abff79ad3633e17582eb0e576539	TRUE
MT750453.1	ORF8 protein	3a77ad9207d29beacfbf6f18b0da9e26	TRUE
MT750453.1	ORF6 protein	90b50e0be9abd893bd32b163d6933f0c	TRUE
MT750453.1	Spike glycoprotein	af53eda9cb5cbcae9052fdf9267b9ef8	TRUE
MT750453.1	ORF3a protein	b0200a94764a9c16fabf951e6cc8d4a9	TRUE
MT750453.1	Nucleoprotein	b100d0849c3e01fc6c75ead0e916ce0f	TRUE
MT750453.1	Protein non-structural 7b	c7f0179da4ca26456ee905081f485cc8	TRUE
MT750453.1	Protein 7a	f65213344e2e68de1cae4feb9c5e07b1	TRUE
MT750455.1	Spike glycoprotein	15060367c74a24be49e99859f5d88544	TRUE
MT750455.1	Membrane protein	1cd6abff79ad3633e17582eb0e576539	TRUE
MT750455.1	ORF8 protein	3a77ad9207d29beacfbf6f18b0da9e26	TRUE
MT750455.1	ORF6 protein	90b50e0be9abd893bd32b163d6933f0c	TRUE
MT750455.1	Nucleoprotein	b100d0849c3e01fc6c75ead0e916ce0f	TRUE
MT750455.1	Protein non-structural 7b	c7f0179da4ca26456ee905081f485cc8	TRUE
MT750455.1	Replicase polyprotein 1a	cc77faa96480f88eab22e15c4731acb0	TRUE
MT750455.1	Protein 7a	f65213344e2e68de1cae4feb9c5e07b1	TRUE
MT750455.1	ORF3a protein	fec02fa50646f8687441b5df9603f0a3	TRUE
MT750456.1	Spike glycoprotein	15060367c74a24be49e99859f5d88544	TRUE
MT750456.1	Membrane protein	1cd6abff79ad3633e17582eb0e576539	TRUE
MT750456.1	ORF8 protein	3a77ad9207d29beacfbf6f18b0da9e26	TRUE
MT750456.1	ORF6 protein	90b50e0be9abd893bd32b163d6933f0c	TRUE
MT750456.1	Nucleoprotein	b100d0849c3e01fc6c75ead0e916ce0f	TRUE
MT750456.1	Protein non-structural 7b	c7f0179da4ca26456ee905081f485cc8	TRUE
MT750456.1	Replicase polyprotein 1a	cc77faa96480f88eab22e15c4731acb0	TRUE
MT750456.1	Protein 7a	f65213344e2e68de1cae4feb9c5e07b1	TRUE
MT750456.1	ORF3a protein	fec02fa50646f8687441b5df9603f0a3	TRUE
MT750457.1	Spike glycoprotein	15060367c74a24be49e99859f5d88544	TRUE
MT750457.1	Membrane protein	1cd6abff79ad3633e17582eb0e576539	TRUE
MT750457.1	Replicase polyprotein 1a	2cffebeb5621b569fec9b3f0c94249ba	TRUE
MT750457.1	ORF8 protein	3a77ad9207d29beacfbf6f18b0da9e26	TRUE
MT750457.1	ORF6 protein	90b50e0be9abd893bd32b163d6933f0c	TRUE
MT750457.1	Nucleoprotein	961f16deaa656e268420d0b535a69752	TRUE
MT750457.1	Protein non-structural 7b	c7f0179da4ca26456ee905081f485cc8	TRUE
MT750457.1	Protein 7a	f65213344e2e68de1cae4feb9c5e07b1	TRUE
MT750457.1	ORF3a protein	fec02fa50646f8687441b5df9603f0a3	TRUE
MT750458.1	Membrane protein	1cd6abff79ad3633e17582eb0e576539	TRUE
MT750458.1	ORF8 protein	3a77ad9207d29beacfbf6f18b0da9e26	TRUE
MT750458.1	Spike glycoprotein	80105b28f72eeb72988cc286d2adf71e	TRUE
MT750458.1	ORF6 protein	90b50e0be9abd893bd32b163d6933f0c	TRUE
MT750458.1	Nucleoprotein	b100d0849c3e01fc6c75ead0e916ce0f	TRUE
MT750458.1	Protein non-structural 7b	c7f0179da4ca26456ee905081f485cc8	TRUE
MT750458.1	Replicase polyprotein 1a	d38e00a33768942c89b9598dcb87eae9	TRUE
MT750458.1	Protein 7a	f65213344e2e68de1cae4feb9c5e07b1	TRUE
MT750458.1	ORF3a protein	fec02fa50646f8687441b5df9603f0a3	TRUE
MT750459.1	Membrane protein	1cd6abff79ad3633e17582eb0e576539	TRUE
MT750459.1	Replicase polyprotein 1a	26137430c1fb4c688081372c4ef8259c	TRUE
MT750459.1	Spike glycoprotein	4c35f09aac2f7be4f3cffd30c6aecac8	TRUE
MT750459.1	ORF6 protein	90b50e0be9abd893bd32b163d6933f0c	TRUE
MT750459.1	ORF3a protein	b0200a94764a9c16fabf951e6cc8d4a9	TRUE
MT750459.1	Nucleoprotein	b100d0849c3e01fc6c75ead0e916ce0f	TRUE
MT750459.1	Protein non-structural 7b	c7f0179da4ca26456ee905081f485cc8	TRUE
MT750459.1	ORF8 protein	d52168bebed028ddef6fe85d08d053ce	TRUE
MT750459.1	Protein 7a	f65213344e2e68de1cae4feb9c5e07b1	TRUE
MT750460.1	Membrane protein	1cd6abff79ad3633e17582eb0e576539	TRUE
MT750460.1	Spike glycoprotein	4c35f09aac2f7be4f3cffd30c6aecac8	TRUE
MT750460.1	Replicase polyprotein 1a	7c541c2b83c82c598319d39f1fee295f	TRUE
MT750460.1	ORF6 protein	90b50e0be9abd893bd32b163d6933f0c	TRUE
MT750460.1	ORF3a protein	b0200a94764a9c16fabf951e6cc8d4a9	TRUE
MT750460.1	Nucleoprotein	b100d0849c3e01fc6c75ead0e916ce0f	TRUE
MT750460.1	Protein non-structural 7b	c7f0179da4ca26456ee905081f485cc8	TRUE
MT750460.1	ORF8 protein	d52168bebed028ddef6fe85d08d053ce	TRUE
MT750460.1	Protein 7a	f65213344e2e68de1cae4feb9c5e07b1	TRUE
MT750462.1	Spike glycoprotein	15060367c74a24be49e99859f5d88544	TRUE
MT750462.1	Membrane protein	1cd6abff79ad3633e17582eb0e576539	TRUE
MT750462.1	ORF8 protein	3a77ad9207d29beacfbf6f18b0da9e26	TRUE
MT750462.1	ORF6 protein	90b50e0be9abd893bd32b163d6933f0c	TRUE
MT750462.1	Nucleoprotein	b100d0849c3e01fc6c75ead0e916ce0f	TRUE
MT750462.1	Protein non-structural 7b	c7f0179da4ca26456ee905081f485cc8	TRUE
MT750462.1	Replicase polyprotein 1a	e781b58591b8dbdd15f84dcbdec82105	TRUE
MT750462.1	Protein 7a	f65213344e2e68de1cae4feb9c5e07b1	TRUE
MT750462.1	ORF3a protein	fec02fa50646f8687441b5df9603f0a3	TRUE
MT750463.1	Spike glycoprotein	15060367c74a24be49e99859f5d88544	TRUE
MT750463.1	Membrane protein	1cd6abff79ad3633e17582eb0e576539	TRUE
MT750463.1	ORF8 protein	3a77ad9207d29beacfbf6f18b0da9e26	TRUE
MT750463.1	Replicase polyprotein 1a	3f8198cad08f813855079a0f266911e2	TRUE
MT750463.1	ORF3a protein	832a679999a832297b3fc56ddddd460d	TRUE
MT750463.1	ORF6 protein	90b50e0be9abd893bd32b163d6933f0c	TRUE
MT750463.1	Nucleoprotein	b100d0849c3e01fc6c75ead0e916ce0f	TRUE
MT750463.1	Protein non-structural 7b	c7f0179da4ca26456ee905081f485cc8	TRUE
MT750463.1	Protein 7a	f65213344e2e68de1cae4feb9c5e07b1	TRUE
MT750464.1	Spike glycoprotein	15060367c74a24be49e99859f5d88544	TRUE
MT750464.1	Membrane protein	1cd6abff79ad3633e17582eb0e576539	TRUE
MT750464.1	ORF8 protein	3a77ad9207d29beacfbf6f18b0da9e26	TRUE
MT750464.1	ORF3a protein	420bbe48eefece112953e6f40546911a	TRUE
MT750464.1	Replicase polyprotein 1a	741b23c2e1458bd419c924960cb7edc5	TRUE
MT750464.1	ORF6 protein	90b50e0be9abd893bd32b163d6933f0c	TRUE
MT750464.1	Nucleoprotein	b100d0849c3e01fc6c75ead0e916ce0f	TRUE
MT750464.1	Protein non-structural 7b	c7f0179da4ca26456ee905081f485cc8	TRUE
MT750464.1	Protein 7a	f65213344e2e68de1cae4feb9c5e07b1	TRUE
MT750465.1	Spike glycoprotein	15060367c74a24be49e99859f5d88544	TRUE
MT750465.1	Membrane protein	1cd6abff79ad3633e17582eb0e576539	TRUE
MT750465.1	ORF8 protein	3a77ad9207d29beacfbf6f18b0da9e26	TRUE
MT750465.1	Replicase polyprotein 1a	741b23c2e1458bd419c924960cb7edc5	TRUE
MT750465.1	ORF6 protein	90b50e0be9abd893bd32b163d6933f0c	TRUE
MT750465.1	Nucleoprotein	b100d0849c3e01fc6c75ead0e916ce0f	TRUE
MT750465.1	Protein non-structural 7b	c7f0179da4ca26456ee905081f485cc8	TRUE
MT750465.1	ORF3a protein	f5c8b89ceac3f14e456577557df1ef40	TRUE
MT750465.1	Protein 7a	f65213344e2e68de1cae4feb9c5e07b1	TRUE
MT750466.1	Membrane protein	1cd6abff79ad3633e17582eb0e576539	TRUE
MT750466.1	Spike glycoprotein	657544280049abc32b734520920549a5	TRUE
MT750466.1	Replicase polyprotein 1a	741b23c2e1458bd419c924960cb7edc5	TRUE
MT750466.1	ORF8 protein	8ab3e53e80cb7953a0fe7caf53fea77c	TRUE
MT750466.1	ORF6 protein	90b50e0be9abd893bd32b163d6933f0c	TRUE
MT750466.1	Nucleoprotein	b100d0849c3e01fc6c75ead0e916ce0f	TRUE
MT750466.1	Protein non-structural 7b	c7f0179da4ca26456ee905081f485cc8	TRUE
MT750466.1	ORF3a protein	f5c8b89ceac3f14e456577557df1ef40	TRUE
MT750466.1	Protein 7a	f65213344e2e68de1cae4feb9c5e07b1	TRUE
MT750467.1	Spike glycoprotein	15060367c74a24be49e99859f5d88544	TRUE
MT750467.1	Membrane protein	1cd6abff79ad3633e17582eb0e576539	TRUE
MT750467.1	ORF8 protein	3a77ad9207d29beacfbf6f18b0da9e26	TRUE
MT750467.1	Replicase polyprotein 1a	741b23c2e1458bd419c924960cb7edc5	TRUE
MT750467.1	ORF6 protein	90b50e0be9abd893bd32b163d6933f0c	TRUE
MT750467.1	Nucleoprotein	b100d0849c3e01fc6c75ead0e916ce0f	TRUE
MT750467.1	Protein non-structural 7b	c7f0179da4ca26456ee905081f485cc8	TRUE
MT750467.1	ORF3a protein	f5c8b89ceac3f14e456577557df1ef40	TRUE
MT750467.1	Protein 7a	f65213344e2e68de1cae4feb9c5e07b1	TRUE
MT750468.1	Spike glycoprotein	15060367c74a24be49e99859f5d88544	TRUE
MT750468.1	Membrane protein	1cd6abff79ad3633e17582eb0e576539	TRUE
MT750468.1	ORF3a protein	24af1b447beb7a35ba6b614ad9c361f3	TRUE
MT750468.1	ORF8 protein	3a77ad9207d29beacfbf6f18b0da9e26	TRUE
MT750468.1	ORF6 protein	90b50e0be9abd893bd32b163d6933f0c	TRUE
MT750468.1	Nucleoprotein	b100d0849c3e01fc6c75ead0e916ce0f	TRUE
MT750468.1	Replicase polyprotein 1a	be828dc2b36b7a9a88165c01bf2b0520	TRUE
MT750468.1	Protein non-structural 7b	c7f0179da4ca26456ee905081f485cc8	TRUE
MT750468.1	Protein 7a	f65213344e2e68de1cae4feb9c5e07b1	TRUE
MT750469.1	Spike glycoprotein	15060367c74a24be49e99859f5d88544	TRUE
MT750469.1	Membrane protein	1cd6abff79ad3633e17582eb0e576539	TRUE
MT750469.1	ORF8 protein	3a77ad9207d29beacfbf6f18b0da9e26	TRUE
MT750469.1	Replicase polyprotein 1a	741b23c2e1458bd419c924960cb7edc5	TRUE
MT750469.1	ORF6 protein	90b50e0be9abd893bd32b163d6933f0c	TRUE
MT750469.1	Nucleoprotein	b100d0849c3e01fc6c75ead0e916ce0f	TRUE
MT750469.1	Protein non-structural 7b	c7f0179da4ca26456ee905081f485cc8	TRUE
MT750469.1	ORF3a protein	f5c8b89ceac3f14e456577557df1ef40	TRUE
MT750469.1	Protein 7a	f65213344e2e68de1cae4feb9c5e07b1	TRUE
MT750470.1	Spike glycoprotein	15060367c74a24be49e99859f5d88544	TRUE
MT750470.1	Membrane protein	1cd6abff79ad3633e17582eb0e576539	TRUE
MT750470.1	ORF8 protein	3a77ad9207d29beacfbf6f18b0da9e26	TRUE
MT750470.1	Replicase polyprotein 1a	741b23c2e1458bd419c924960cb7edc5	TRUE
MT750470.1	ORF6 protein	90b50e0be9abd893bd32b163d6933f0c	TRUE
MT750470.1	Nucleoprotein	b100d0849c3e01fc6c75ead0e916ce0f	TRUE
MT750470.1	Protein non-structural 7b	c7f0179da4ca26456ee905081f485cc8	TRUE
MT750470.1	ORF3a protein	f5c8b89ceac3f14e456577557df1ef40	TRUE
MT750470.1	Protein 7a	f65213344e2e68de1cae4feb9c5e07b1	TRUE
MT750471.1	Spike glycoprotein	15060367c74a24be49e99859f5d88544	TRUE
MT750471.1	Membrane protein	1cd6abff79ad3633e17582eb0e576539	TRUE
MT750471.1	ORF8 protein	3a77ad9207d29beacfbf6f18b0da9e26	TRUE
MT750471.1	Replicase polyprotein 1a	741b23c2e1458bd419c924960cb7edc5	TRUE
MT750471.1	ORF6 protein	90b50e0be9abd893bd32b163d6933f0c	TRUE
MT750471.1	Nucleoprotein	b100d0849c3e01fc6c75ead0e916ce0f	TRUE
MT750471.1	ORF3a protein	bf19e12b2c5964dea086dadeef9e7d24	TRUE
MT750471.1	Protein non-structural 7b	c7f0179da4ca26456ee905081f485cc8	TRUE
MT750471.1	Protein 7a	f65213344e2e68de1cae4feb9c5e07b1	TRUE
MT750472.1	Spike glycoprotein	15060367c74a24be49e99859f5d88544	TRUE
MT750472.1	Membrane protein	1cd6abff79ad3633e17582eb0e576539	TRUE
MT750472.1	ORF8 protein	3a77ad9207d29beacfbf6f18b0da9e26	TRUE
MT750472.1	ORF6 protein	90b50e0be9abd893bd32b163d6933f0c	TRUE
MT750472.1	ORF3a protein	b0200a94764a9c16fabf951e6cc8d4a9	TRUE
MT750472.1	Replicase polyprotein 1a	b812965459c2d737299219fc08d4f10b	TRUE
MT750472.1	Protein non-structural 7b	c7f0179da4ca26456ee905081f485cc8	TRUE
MT750472.1	Nucleoprotein	cefd3c99f8118514f2520835d26106a0	TRUE
MT750472.1	Protein 7a	f65213344e2e68de1cae4feb9c5e07b1	TRUE
MT750473.1	Membrane protein	1cd6abff79ad3633e17582eb0e576539	TRUE
MT750473.1	ORF8 protein	3a77ad9207d29beacfbf6f18b0da9e26	TRUE
MT750473.1	ORF6 protein	90b50e0be9abd893bd32b163d6933f0c	TRUE
MT750473.1	ORF3a protein	b0200a94764a9c16fabf951e6cc8d4a9	TRUE
MT750473.1	Nucleoprotein	b100d0849c3e01fc6c75ead0e916ce0f	TRUE
MT750473.1	Protein non-structural 7b	c7f0179da4ca26456ee905081f485cc8	TRUE
MT750473.1	Replicase polyprotein 1a	eecbbc71685e2628b3a6178ee484ae48	TRUE
MT750473.1	Spike glycoprotein	f3d225e5a5e01ba6a4b5e85c9fff1491	TRUE
MT750473.1	Protein 7a	f65213344e2e68de1cae4feb9c5e07b1	TRUE
MT750474.1	Spike glycoprotein	15060367c74a24be49e99859f5d88544	TRUE
MT750474.1	Membrane protein	1cd6abff79ad3633e17582eb0e576539	TRUE
MT750474.1	ORF8 protein	3a77ad9207d29beacfbf6f18b0da9e26	TRUE
MT750474.1	Replicase polyprotein 1a	741b23c2e1458bd419c924960cb7edc5	TRUE
MT750474.1	ORF6 protein	90b50e0be9abd893bd32b163d6933f0c	TRUE
MT750474.1	Nucleoprotein	b100d0849c3e01fc6c75ead0e916ce0f	TRUE
MT750474.1	Protein non-structural 7b	c7f0179da4ca26456ee905081f485cc8	TRUE
MT750474.1	ORF3a protein	f5c8b89ceac3f14e456577557df1ef40	TRUE
MT750474.1	Protein 7a	f65213344e2e68de1cae4feb9c5e07b1	TRUE
MT750475.1	Spike glycoprotein	15060367c74a24be49e99859f5d88544	TRUE
MT750475.1	Membrane protein	1cd6abff79ad3633e17582eb0e576539	TRUE
MT750475.1	ORF3a protein	26b961bbdf70b582cf9b66e753810654	TRUE
MT750475.1	ORF8 protein	3a77ad9207d29beacfbf6f18b0da9e26	TRUE
MT750475.1	Replicase polyprotein 1a	73aa7f4b7df1ed6c53c3e7173a0a3c0d	TRUE
MT750475.1	ORF6 protein	90b50e0be9abd893bd32b163d6933f0c	TRUE
MT750475.1	Nucleoprotein	b100d0849c3e01fc6c75ead0e916ce0f	TRUE
MT750475.1	Protein non-structural 7b	c7f0179da4ca26456ee905081f485cc8	TRUE
MT750475.1	Protein 7a	f65213344e2e68de1cae4feb9c5e07b1	TRUE
MT750476.1	Spike glycoprotein	15060367c74a24be49e99859f5d88544	TRUE
MT750476.1	Membrane protein	1cd6abff79ad3633e17582eb0e576539	TRUE
MT750476.1	ORF8 protein	3a77ad9207d29beacfbf6f18b0da9e26	TRUE
MT750476.1	Replicase polyprotein 1a	741b23c2e1458bd419c924960cb7edc5	TRUE
MT750476.1	ORF6 protein	90b50e0be9abd893bd32b163d6933f0c	TRUE
MT750476.1	Nucleoprotein	b100d0849c3e01fc6c75ead0e916ce0f	TRUE
MT750476.1	Protein non-structural 7b	c7f0179da4ca26456ee905081f485cc8	TRUE
MT750476.1	ORF3a protein	f5c8b89ceac3f14e456577557df1ef40	TRUE
MT750476.1	Protein 7a	f65213344e2e68de1cae4feb9c5e07b1	TRUE
MT750477.1	Spike glycoprotein	15060367c74a24be49e99859f5d88544	TRUE
MT750477.1	Membrane protein	1cd6abff79ad3633e17582eb0e576539	TRUE
MT750477.1	ORF8 protein	3a77ad9207d29beacfbf6f18b0da9e26	TRUE
MT750477.1	Replicase polyprotein 1a	741b23c2e1458bd419c924960cb7edc5	TRUE
MT750477.1	ORF6 protein	90b50e0be9abd893bd32b163d6933f0c	TRUE
MT750477.1	ORF3a protein	b0200a94764a9c16fabf951e6cc8d4a9	TRUE
MT750477.1	Nucleoprotein	b100d0849c3e01fc6c75ead0e916ce0f	TRUE
MT750477.1	Protein non-structural 7b	c7f0179da4ca26456ee905081f485cc8	TRUE
MT750477.1	Protein 7a	f65213344e2e68de1cae4feb9c5e07b1	TRUE
MT750478.1	Spike glycoprotein	15060367c74a24be49e99859f5d88544	TRUE
MT750478.1	Membrane protein	1cd6abff79ad3633e17582eb0e576539	TRUE
MT750478.1	ORF8 protein	3a77ad9207d29beacfbf6f18b0da9e26	TRUE
MT750478.1	Replicase polyprotein 1a	741b23c2e1458bd419c924960cb7edc5	TRUE
MT750478.1	ORF6 protein	90b50e0be9abd893bd32b163d6933f0c	TRUE
MT750478.1	Nucleoprotein	b100d0849c3e01fc6c75ead0e916ce0f	TRUE
MT750478.1	Protein non-structural 7b	c7f0179da4ca26456ee905081f485cc8	TRUE
MT750478.1	ORF3a protein	f5c8b89ceac3f14e456577557df1ef40	TRUE
MT750478.1	Protein 7a	f65213344e2e68de1cae4feb9c5e07b1	TRUE
MT750479.1	Spike glycoprotein	15060367c74a24be49e99859f5d88544	TRUE
MT750479.1	Membrane protein	1cd6abff79ad3633e17582eb0e576539	TRUE
MT750479.1	ORF8 protein	3a77ad9207d29beacfbf6f18b0da9e26	TRUE
MT750479.1	ORF6 protein	90b50e0be9abd893bd32b163d6933f0c	TRUE
MT750479.1	ORF3a protein	b0200a94764a9c16fabf951e6cc8d4a9	TRUE
MT750479.1	Nucleoprotein	b100d0849c3e01fc6c75ead0e916ce0f	TRUE
MT750479.1	Protein non-structural 7b	c7f0179da4ca26456ee905081f485cc8	TRUE
MT750479.1	Protein 7a	f65213344e2e68de1cae4feb9c5e07b1	TRUE
MT750479.1	Replicase polyprotein 1a	f9cd22870a775b365dfa6ed667f3fdf0	TRUE
MT750480.1	Spike glycoprotein	15060367c74a24be49e99859f5d88544	TRUE
MT750480.1	Membrane protein	1cd6abff79ad3633e17582eb0e576539	TRUE
MT750480.1	ORF8 protein	3a77ad9207d29beacfbf6f18b0da9e26	TRUE
MT750480.1	Replicase polyprotein 1a	741b23c2e1458bd419c924960cb7edc5	TRUE
MT750480.1	ORF6 protein	90b50e0be9abd893bd32b163d6933f0c	TRUE
MT750480.1	Nucleoprotein	b100d0849c3e01fc6c75ead0e916ce0f	TRUE
MT750480.1	Protein non-structural 7b	c7f0179da4ca26456ee905081f485cc8	TRUE
MT750480.1	ORF3a protein	f5c8b89ceac3f14e456577557df1ef40	TRUE
MT750480.1	Protein 7a	f65213344e2e68de1cae4feb9c5e07b1	TRUE
MT750481.1	Membrane protein	1cd6abff79ad3633e17582eb0e576539	TRUE
MT750481.1	ORF8 protein	3a77ad9207d29beacfbf6f18b0da9e26	TRUE
MT750481.1	Replicase polyprotein 1a	741b23c2e1458bd419c924960cb7edc5	TRUE
MT750481.1	ORF6 protein	90b50e0be9abd893bd32b163d6933f0c	TRUE
MT750481.1	Spike glycoprotein	a37a124307f7bbe731f9cd3d0d42ca69	TRUE
MT750481.1	ORF3a protein	b0200a94764a9c16fabf951e6cc8d4a9	TRUE
MT750481.1	Nucleoprotein	b100d0849c3e01fc6c75ead0e916ce0f	TRUE
MT750481.1	Protein non-structural 7b	c7f0179da4ca26456ee905081f485cc8	TRUE
MT750481.1	Protein 7a	f65213344e2e68de1cae4feb9c5e07b1	TRUE
MT750482.1	Spike glycoprotein	15060367c74a24be49e99859f5d88544	TRUE
MT750482.1	Membrane protein	1cd6abff79ad3633e17582eb0e576539	TRUE
MT750482.1	ORF8 protein	3a77ad9207d29beacfbf6f18b0da9e26	TRUE
MT750482.1	Replicase polyprotein 1a	741b23c2e1458bd419c924960cb7edc5	TRUE
MT750482.1	ORF6 protein	90b50e0be9abd893bd32b163d6933f0c	TRUE
MT750482.1	Nucleoprotein	b100d0849c3e01fc6c75ead0e916ce0f	TRUE
MT750482.1	Protein non-structural 7b	c7f0179da4ca26456ee905081f485cc8	TRUE
MT750482.1	ORF3a protein	f5c8b89ceac3f14e456577557df1ef40	TRUE
MT750482.1	Protein 7a	f65213344e2e68de1cae4feb9c5e07b1	TRUE
MT750483.1	Spike glycoprotein	15060367c74a24be49e99859f5d88544	TRUE
MT750483.1	Membrane protein	1cd6abff79ad3633e17582eb0e576539	TRUE
MT750483.1	ORF8 protein	3a77ad9207d29beacfbf6f18b0da9e26	TRUE
MT750483.1	Replicase polyprotein 1a	741b23c2e1458bd419c924960cb7edc5	TRUE
MT750483.1	ORF6 protein	90b50e0be9abd893bd32b163d6933f0c	TRUE
MT750483.1	Nucleoprotein	b100d0849c3e01fc6c75ead0e916ce0f	TRUE
MT750483.1	Protein non-structural 7b	c7f0179da4ca26456ee905081f485cc8	TRUE
MT750483.1	ORF3a protein	f5c8b89ceac3f14e456577557df1ef40	TRUE
MT750483.1	Protein 7a	f65213344e2e68de1cae4feb9c5e07b1	TRUE
MT750484.1	Spike glycoprotein	15060367c74a24be49e99859f5d88544	TRUE
MT750484.1	Membrane protein	1cd6abff79ad3633e17582eb0e576539	TRUE
MT750484.1	ORF8 protein	3a77ad9207d29beacfbf6f18b0da9e26	TRUE
MT750484.1	ORF3a protein	420bbe48eefece112953e6f40546911a	TRUE
MT750484.1	Replicase polyprotein 1a	424f9f1a2716e264c9c1707804917686	TRUE
MT750484.1	ORF6 protein	90b50e0be9abd893bd32b163d6933f0c	TRUE
MT750484.1	Nucleoprotein	b100d0849c3e01fc6c75ead0e916ce0f	TRUE
MT750484.1	Protein non-structural 7b	c7f0179da4ca26456ee905081f485cc8	TRUE
MT750484.1	Protein 7a	f65213344e2e68de1cae4feb9c5e07b1	TRUE
MT750485.1	Spike glycoprotein	15060367c74a24be49e99859f5d88544	TRUE
MT750485.1	Membrane protein	1cd6abff79ad3633e17582eb0e576539	TRUE
MT750485.1	Replicase polyprotein 1a	366a513e655b3f7bb0b64bd45d7726db	TRUE
MT750485.1	ORF8 protein	3a77ad9207d29beacfbf6f18b0da9e26	TRUE
MT750485.1	ORF6 protein	90b50e0be9abd893bd32b163d6933f0c	TRUE
MT750485.1	ORF3a protein	abf0910e03adf0f6ab24906c3534f1b0	TRUE
MT750485.1	Nucleoprotein	b100d0849c3e01fc6c75ead0e916ce0f	TRUE
MT750485.1	Protein non-structural 7b	c7f0179da4ca26456ee905081f485cc8	TRUE
MT750485.1	Protein 7a	f65213344e2e68de1cae4feb9c5e07b1	TRUE
MT750486.1	Replicase polyprotein 1a	0f2edb9f2e33687bc66902c4c8272207	TRUE
MT750486.1	Spike glycoprotein	15060367c74a24be49e99859f5d88544	TRUE
MT750486.1	Membrane protein	1cd6abff79ad3633e17582eb0e576539	TRUE
MT750486.1	ORF8 protein	3a77ad9207d29beacfbf6f18b0da9e26	TRUE
MT750486.1	ORF6 protein	90b50e0be9abd893bd32b163d6933f0c	TRUE
MT750486.1	Nucleoprotein	b100d0849c3e01fc6c75ead0e916ce0f	TRUE
MT750486.1	Protein non-structural 7b	c7f0179da4ca26456ee905081f485cc8	TRUE
MT750486.1	ORF3a protein	f5c8b89ceac3f14e456577557df1ef40	TRUE
MT750486.1	Protein 7a	f65213344e2e68de1cae4feb9c5e07b1	TRUE
MT750487.1	Spike glycoprotein	15060367c74a24be49e99859f5d88544	TRUE
MT750487.1	Membrane protein	1cd6abff79ad3633e17582eb0e576539	TRUE
MT750487.1	ORF8 protein	67562458d3e47d52acfc47bf1cbbb280	TRUE
MT750487.1	Replicase polyprotein 1a	741b23c2e1458bd419c924960cb7edc5	TRUE
MT750487.1	ORF6 protein	90b50e0be9abd893bd32b163d6933f0c	TRUE
MT750487.1	Nucleoprotein	b100d0849c3e01fc6c75ead0e916ce0f	TRUE
MT750487.1	Protein non-structural 7b	c7f0179da4ca26456ee905081f485cc8	TRUE
MT750487.1	ORF3a protein	f5c8b89ceac3f14e456577557df1ef40	TRUE
MT750487.1	Protein 7a	f65213344e2e68de1cae4feb9c5e07b1	TRUE
MT750488.1	Replicase polyprotein 1a	0d45ce4203da04e0920f7ad6c07d758a	TRUE
MT750488.1	Spike glycoprotein	15060367c74a24be49e99859f5d88544	TRUE
MT750488.1	Membrane protein	1cd6abff79ad3633e17582eb0e576539	TRUE
MT750488.1	ORF8 protein	3a77ad9207d29beacfbf6f18b0da9e26	TRUE
MT750488.1	ORF6 protein	90b50e0be9abd893bd32b163d6933f0c	TRUE
MT750488.1	Nucleoprotein	b100d0849c3e01fc6c75ead0e916ce0f	TRUE
MT750488.1	Protein non-structural 7b	c7f0179da4ca26456ee905081f485cc8	TRUE
MT750488.1	Protein 7a	f65213344e2e68de1cae4feb9c5e07b1	TRUE
MT750488.1	ORF3a protein	fec02fa50646f8687441b5df9603f0a3	TRUE
MT750490.1	Spike glycoprotein	15060367c74a24be49e99859f5d88544	TRUE
MT750490.1	Membrane protein	1cd6abff79ad3633e17582eb0e576539	TRUE
MT750490.1	ORF8 protein	3a77ad9207d29beacfbf6f18b0da9e26	TRUE
MT750490.1	ORF6 protein	90b50e0be9abd893bd32b163d6933f0c	TRUE
MT750490.1	Nucleoprotein	b100d0849c3e01fc6c75ead0e916ce0f	TRUE
MT750490.1	ORF3a protein	bf19e12b2c5964dea086dadeef9e7d24	TRUE
MT750490.1	Protein non-structural 7b	c7f0179da4ca26456ee905081f485cc8	TRUE
MT750490.1	Protein 7a	f65213344e2e68de1cae4feb9c5e07b1	TRUE
MT750490.1	Replicase polyprotein 1a	f9cd22870a775b365dfa6ed667f3fdf0	TRUE
MT750491.1	Replicase polyprotein 1a	124ef7d8ede368861de900d29346c241	TRUE
MT750491.1	Spike glycoprotein	15060367c74a24be49e99859f5d88544	TRUE
MT750491.1	Membrane protein	1cd6abff79ad3633e17582eb0e576539	TRUE
MT750491.1	ORF8 protein	3a77ad9207d29beacfbf6f18b0da9e26	TRUE
MT750491.1	ORF6 protein	90b50e0be9abd893bd32b163d6933f0c	TRUE
MT750491.1	ORF3a protein	b0200a94764a9c16fabf951e6cc8d4a9	TRUE
MT750491.1	Nucleoprotein	b100d0849c3e01fc6c75ead0e916ce0f	TRUE
MT750491.1	Protein non-structural 7b	c7f0179da4ca26456ee905081f485cc8	TRUE
MT750491.1	Protein 7a	f65213344e2e68de1cae4feb9c5e07b1	TRUE
MT750492.1	Membrane protein	1cd6abff79ad3633e17582eb0e576539	TRUE
MT750492.1	Spike glycoprotein	4c35f09aac2f7be4f3cffd30c6aecac8	TRUE
MT750492.1	ORF6 protein	90b50e0be9abd893bd32b163d6933f0c	TRUE
MT750492.1	Replicase polyprotein 1a	a0610cb29c365f2c935098a1cd51a180	TRUE
MT750492.1	Nucleoprotein	b100d0849c3e01fc6c75ead0e916ce0f	TRUE
MT750492.1	Protein non-structural 7b	c7f0179da4ca26456ee905081f485cc8	TRUE
MT750492.1	ORF8 protein	d52168bebed028ddef6fe85d08d053ce	TRUE
MT750492.1	ORF3a protein	f5c8b89ceac3f14e456577557df1ef40	TRUE
MT750492.1	Protein 7a	f65213344e2e68de1cae4feb9c5e07b1	TRUE
MT750493.1	Membrane protein	1cd6abff79ad3633e17582eb0e576539	TRUE
MT750493.1	Spike glycoprotein	4c35f09aac2f7be4f3cffd30c6aecac8	TRUE
MT750493.1	ORF6 protein	90b50e0be9abd893bd32b163d6933f0c	TRUE
MT750493.1	Replicase polyprotein 1a	97f9340c5deb1d4daeb9436281fd5706	TRUE
MT750493.1	ORF3a protein	b0200a94764a9c16fabf951e6cc8d4a9	TRUE
MT750493.1	Nucleoprotein	b100d0849c3e01fc6c75ead0e916ce0f	TRUE
MT750493.1	Protein non-structural 7b	c7f0179da4ca26456ee905081f485cc8	TRUE
MT750493.1	ORF8 protein	d52168bebed028ddef6fe85d08d053ce	TRUE
MT750493.1	Protein 7a	f65213344e2e68de1cae4feb9c5e07b1	TRUE
MT750495.1	Spike glycoprotein	15060367c74a24be49e99859f5d88544	TRUE
MT750495.1	Membrane protein	1cd6abff79ad3633e17582eb0e576539	TRUE
MT750495.1	ORF8 protein	3a77ad9207d29beacfbf6f18b0da9e26	TRUE
MT750495.1	ORF6 protein	90b50e0be9abd893bd32b163d6933f0c	TRUE
MT750495.1	Nucleoprotein	b100d0849c3e01fc6c75ead0e916ce0f	TRUE
MT750495.1	Protein non-structural 7b	c7f0179da4ca26456ee905081f485cc8	TRUE
MT750495.1	Replicase polyprotein 1a	eef71251250c11175c0f01b4e7afe856	TRUE
MT750495.1	Protein 7a	f65213344e2e68de1cae4feb9c5e07b1	TRUE
MT750495.1	ORF3a protein	fac6f92fbb74057e31ca43e84b09205e	TRUE
MT750497.1	Spike glycoprotein	15060367c74a24be49e99859f5d88544	TRUE
MT750497.1	Membrane protein	1cd6abff79ad3633e17582eb0e576539	TRUE
MT750497.1	ORF8 protein	3a77ad9207d29beacfbf6f18b0da9e26	TRUE
MT750497.1	ORF6 protein	90b50e0be9abd893bd32b163d6933f0c	TRUE
MT750497.1	Replicase polyprotein 1a	a421d775c3ebeee3e96f16a336f187c4	TRUE
MT750497.1	Nucleoprotein	b100d0849c3e01fc6c75ead0e916ce0f	TRUE
MT750497.1	Protein non-structural 7b	c7f0179da4ca26456ee905081f485cc8	TRUE
MT750497.1	Protein 7a	f65213344e2e68de1cae4feb9c5e07b1	TRUE
MT750497.1	ORF3a protein	fec02fa50646f8687441b5df9603f0a3	TRUE
MT750498.1	Membrane protein	1cd6abff79ad3633e17582eb0e576539	TRUE
MT750498.1	Spike glycoprotein	36e0999ad8bbd7dcff4fc28b04597ff4	TRUE
MT750498.1	ORF8 protein	3a77ad9207d29beacfbf6f18b0da9e26	TRUE
MT750498.1	Nucleoprotein	592d679f87e172d856b5e0dbc06d24ef	TRUE
MT750498.1	Replicase polyprotein 1a	8eeb08e97103f4800c6327dce6c2f5af	TRUE
MT750498.1	ORF6 protein	90b50e0be9abd893bd32b163d6933f0c	TRUE
MT750498.1	Protein non-structural 7b	c7f0179da4ca26456ee905081f485cc8	TRUE
MT750498.1	Protein 7a	f65213344e2e68de1cae4feb9c5e07b1	TRUE
MT750498.1	ORF3a protein	fac6f92fbb74057e31ca43e84b09205e	TRUE
MT750500.1	Spike glycoprotein	15060367c74a24be49e99859f5d88544	TRUE
MT750500.1	Membrane protein	1cd6abff79ad3633e17582eb0e576539	TRUE
MT750500.1	ORF8 protein	3a77ad9207d29beacfbf6f18b0da9e26	TRUE
MT750500.1	ORF6 protein	90b50e0be9abd893bd32b163d6933f0c	TRUE
MT750500.1	Replicase polyprotein 1a	a421d775c3ebeee3e96f16a336f187c4	TRUE
MT750500.1	Nucleoprotein	b100d0849c3e01fc6c75ead0e916ce0f	TRUE
MT750500.1	Protein non-structural 7b	c7f0179da4ca26456ee905081f485cc8	TRUE
MT750500.1	Protein 7a	f65213344e2e68de1cae4feb9c5e07b1	TRUE
MT750500.1	ORF3a protein	fac6f92fbb74057e31ca43e84b09205e	TRUE
MT750501.1	Spike glycoprotein	15060367c74a24be49e99859f5d88544	TRUE
MT750501.1	Membrane protein	1cd6abff79ad3633e17582eb0e576539	TRUE
MT750501.1	ORF8 protein	3a77ad9207d29beacfbf6f18b0da9e26	TRUE
MT750501.1	ORF6 protein	90b50e0be9abd893bd32b163d6933f0c	TRUE
MT750501.1	Replicase polyprotein 1a	a421d775c3ebeee3e96f16a336f187c4	TRUE
MT750501.1	Nucleoprotein	b100d0849c3e01fc6c75ead0e916ce0f	TRUE
MT750501.1	Protein non-structural 7b	c7f0179da4ca26456ee905081f485cc8	TRUE
MT750501.1	Protein 7a	f65213344e2e68de1cae4feb9c5e07b1	TRUE
MT750501.1	ORF3a protein	fec02fa50646f8687441b5df9603f0a3	TRUE
MT750502.1	Replicase polyprotein 1a	1a8a0ad2511cd3e6dc318fe33537d30e	TRUE
MT750502.1	Membrane protein	1cd6abff79ad3633e17582eb0e576539	TRUE
MT750502.1	ORF8 protein	3a77ad9207d29beacfbf6f18b0da9e26	TRUE
MT750502.1	Spike glycoprotein	876ad385fcebeeb26ddec128863d22dd	TRUE
MT750502.1	ORF6 protein	90b50e0be9abd893bd32b163d6933f0c	TRUE
MT750502.1	Nucleoprotein	b100d0849c3e01fc6c75ead0e916ce0f	TRUE
MT750502.1	Protein non-structural 7b	c7f0179da4ca26456ee905081f485cc8	TRUE
MT750502.1	Protein 7a	f65213344e2e68de1cae4feb9c5e07b1	TRUE
MT750502.1	ORF3a protein	fac6f92fbb74057e31ca43e84b09205e	TRUE
MT750503.1	Spike glycoprotein	15060367c74a24be49e99859f5d88544	TRUE
MT750503.1	Membrane protein	1cd6abff79ad3633e17582eb0e576539	TRUE
MT750503.1	ORF8 protein	3a77ad9207d29beacfbf6f18b0da9e26	TRUE
MT750503.1	ORF6 protein	90b50e0be9abd893bd32b163d6933f0c	TRUE
MT750503.1	Nucleoprotein	b100d0849c3e01fc6c75ead0e916ce0f	TRUE
MT750503.1	Protein non-structural 7b	c7f0179da4ca26456ee905081f485cc8	TRUE
MT750503.1	Replicase polyprotein 1a	e781b58591b8dbdd15f84dcbdec82105	TRUE
MT750503.1	ORF3a protein	ed9a63e01822f38ce9a6992b49c27443	TRUE
MT750503.1	Protein 7a	f65213344e2e68de1cae4feb9c5e07b1	TRUE
MT750504.1	Spike glycoprotein	15060367c74a24be49e99859f5d88544	TRUE
MT750504.1	Membrane protein	1cd6abff79ad3633e17582eb0e576539	TRUE
MT750504.1	ORF8 protein	3a77ad9207d29beacfbf6f18b0da9e26	TRUE
MT750504.1	ORF3a protein	6b6d5e39f7cbb5df09734db87d316e0c	TRUE
MT750504.1	ORF6 protein	90b50e0be9abd893bd32b163d6933f0c	TRUE
MT750504.1	Nucleoprotein	b100d0849c3e01fc6c75ead0e916ce0f	TRUE
MT750504.1	Protein non-structural 7b	c7f0179da4ca26456ee905081f485cc8	TRUE
MT750504.1	Replicase polyprotein 1a	e818bfda0e8ffaf42875d3edeb7e551e	TRUE
MT750504.1	Protein 7a	f65213344e2e68de1cae4feb9c5e07b1	TRUE
MT750505.1	Spike glycoprotein	15060367c74a24be49e99859f5d88544	TRUE
MT750505.1	Membrane protein	1cd6abff79ad3633e17582eb0e576539	TRUE
MT750505.1	ORF8 protein	3a77ad9207d29beacfbf6f18b0da9e26	TRUE
MT750505.1	ORF6 protein	90b50e0be9abd893bd32b163d6933f0c	TRUE
MT750505.1	Nucleoprotein	b100d0849c3e01fc6c75ead0e916ce0f	TRUE
MT750505.1	Protein non-structural 7b	c7f0179da4ca26456ee905081f485cc8	TRUE
MT750505.1	Replicase polyprotein 1a	e818bfda0e8ffaf42875d3edeb7e551e	TRUE
MT750505.1	Protein 7a	f65213344e2e68de1cae4feb9c5e07b1	TRUE
MT750505.1	ORF3a protein	fec02fa50646f8687441b5df9603f0a3	TRUE
MT750506.1	Spike glycoprotein	15060367c74a24be49e99859f5d88544	TRUE
MT750506.1	Membrane protein	1cd6abff79ad3633e17582eb0e576539	TRUE
MT750506.1	ORF8 protein	3a77ad9207d29beacfbf6f18b0da9e26	TRUE
MT750506.1	ORF6 protein	90b50e0be9abd893bd32b163d6933f0c	TRUE
MT750506.1	Nucleoprotein	b100d0849c3e01fc6c75ead0e916ce0f	TRUE
MT750506.1	Protein non-structural 7b	c7f0179da4ca26456ee905081f485cc8	TRUE
MT750506.1	Replicase polyprotein 1a	e781b58591b8dbdd15f84dcbdec82105	TRUE
MT750506.1	ORF3a protein	ed9a63e01822f38ce9a6992b49c27443	TRUE
MT750506.1	Protein 7a	f65213344e2e68de1cae4feb9c5e07b1	TRUE
MT750507.1	Membrane protein	1cd6abff79ad3633e17582eb0e576539	TRUE
MT750507.1	ORF8 protein	3a77ad9207d29beacfbf6f18b0da9e26	TRUE
MT750507.1	Replicase polyprotein 1a	83312b155c7b90408377dff38ec074f3	TRUE
MT750507.1	ORF6 protein	90b50e0be9abd893bd32b163d6933f0c	TRUE
MT750507.1	Spike glycoprotein	9e9e63c5cb21cd70e833d8c7141606c1	TRUE
MT750507.1	Nucleoprotein	b100d0849c3e01fc6c75ead0e916ce0f	TRUE
MT750507.1	Protein non-structural 7b	c7f0179da4ca26456ee905081f485cc8	TRUE
MT750507.1	ORF3a protein	ed9a63e01822f38ce9a6992b49c27443	TRUE
MT750507.1	Protein 7a	f65213344e2e68de1cae4feb9c5e07b1	TRUE
MT750509.1	Spike glycoprotein	15060367c74a24be49e99859f5d88544	TRUE
MT750509.1	Membrane protein	1cd6abff79ad3633e17582eb0e576539	TRUE
MT750509.1	ORF8 protein	3a77ad9207d29beacfbf6f18b0da9e26	TRUE
MT750509.1	ORF6 protein	90b50e0be9abd893bd32b163d6933f0c	TRUE
MT750509.1	Replicase polyprotein 1a	a421d775c3ebeee3e96f16a336f187c4	TRUE
MT750509.1	Nucleoprotein	b100d0849c3e01fc6c75ead0e916ce0f	TRUE
MT750509.1	Protein non-structural 7b	c7f0179da4ca26456ee905081f485cc8	TRUE
MT750509.1	Protein 7a	f65213344e2e68de1cae4feb9c5e07b1	TRUE
MT750509.1	ORF3a protein	fec02fa50646f8687441b5df9603f0a3	TRUE
MT750510.1	Spike glycoprotein	15060367c74a24be49e99859f5d88544	TRUE
MT750510.1	Membrane protein	1cd6abff79ad3633e17582eb0e576539	TRUE
MT750510.1	ORF8 protein	3a77ad9207d29beacfbf6f18b0da9e26	TRUE
MT750510.1	ORF6 protein	90b50e0be9abd893bd32b163d6933f0c	TRUE
MT750510.1	Nucleoprotein	b100d0849c3e01fc6c75ead0e916ce0f	TRUE
MT750510.1	Protein non-structural 7b	c7f0179da4ca26456ee905081f485cc8	TRUE
MT750510.1	Replicase polyprotein 1a	e2f98cfa68f2c68e2c96122d5c2a7b67	TRUE
MT750510.1	ORF3a protein	fec02fa50646f8687441b5df9603f0a3	TRUE
MT755582.1	Replicase polyprotein 1a	1154410053daf03196bdcaee4482c108	TRUE
MT755582.1	Spike glycoprotein	15060367c74a24be49e99859f5d88544	TRUE
MT755582.1	Membrane protein	1cd6abff79ad3633e17582eb0e576539	TRUE
MT755582.1	ORF8 protein	3a77ad9207d29beacfbf6f18b0da9e26	TRUE
MT755582.1	ORF6 protein	90b50e0be9abd893bd32b163d6933f0c	TRUE
MT755582.1	Nucleoprotein	b100d0849c3e01fc6c75ead0e916ce0f	TRUE
MT755582.1	Protein non-structural 7b	c7f0179da4ca26456ee905081f485cc8	TRUE
MT755582.1	ORF3a protein	f5c8b89ceac3f14e456577557df1ef40	TRUE
MT755582.1	Protein 7a	f65213344e2e68de1cae4feb9c5e07b1	TRUE
MT755585.1	ORF8 protein	0dc73b50876d299938b67043dfba6f36	TRUE
MT755585.1	Membrane protein	1cd6abff79ad3633e17582eb0e576539	TRUE
MT755585.1	Replicase polyprotein 1a	80e138c076cbccb2dd88ba1dd8d27dcf	TRUE
MT755585.1	ORF6 protein	90b50e0be9abd893bd32b163d6933f0c	TRUE
MT755585.1	Nucleoprotein	b100d0849c3e01fc6c75ead0e916ce0f	TRUE
MT755585.1	Protein non-structural 7b	c7f0179da4ca26456ee905081f485cc8	TRUE
MT755585.1	Spike glycoprotein	ef2ed215e83c521b339c28a0710e9c36	TRUE
MT755585.1	Protein 7a	f65213344e2e68de1cae4feb9c5e07b1	TRUE
MT755585.1	ORF3a protein	fec02fa50646f8687441b5df9603f0a3	TRUE
MT755587.1	Spike glycoprotein	15060367c74a24be49e99859f5d88544	TRUE
MT755587.1	Membrane protein	1cd6abff79ad3633e17582eb0e576539	TRUE
MT755587.1	Replicase polyprotein 1a	38b25277e46d987bb9a8ad01b3637d6e	TRUE
MT755587.1	ORF8 protein	3a77ad9207d29beacfbf6f18b0da9e26	TRUE
MT755587.1	ORF6 protein	90b50e0be9abd893bd32b163d6933f0c	TRUE
MT755587.1	Nucleoprotein	b100d0849c3e01fc6c75ead0e916ce0f	TRUE
MT755587.1	Protein non-structural 7b	c7f0179da4ca26456ee905081f485cc8	TRUE
MT755587.1	ORF3a protein	f5c8b89ceac3f14e456577557df1ef40	TRUE
MT755587.1	Protein 7a	f65213344e2e68de1cae4feb9c5e07b1	TRUE
MT755593.1	ORF8 protein	0dc73b50876d299938b67043dfba6f36	TRUE
MT755593.1	Spike glycoprotein	15060367c74a24be49e99859f5d88544	TRUE
MT755593.1	Membrane protein	1cd6abff79ad3633e17582eb0e576539	TRUE
MT755593.1	ORF6 protein	90b50e0be9abd893bd32b163d6933f0c	TRUE
MT755593.1	Nucleoprotein	b100d0849c3e01fc6c75ead0e916ce0f	TRUE
MT755593.1	Protein non-structural 7b	c7f0179da4ca26456ee905081f485cc8	TRUE
MT755593.1	Replicase polyprotein 1a	cc77faa96480f88eab22e15c4731acb0	TRUE
MT755593.1	ORF3a protein	fec02fa50646f8687441b5df9603f0a3	TRUE
MT755594.1	ORF8 protein	0dc73b50876d299938b67043dfba6f36	TRUE
MT755594.1	Membrane protein	1cd6abff79ad3633e17582eb0e576539	TRUE
MT755594.1	ORF6 protein	90b50e0be9abd893bd32b163d6933f0c	TRUE
MT755594.1	Nucleoprotein	b100d0849c3e01fc6c75ead0e916ce0f	TRUE
MT755594.1	Protein non-structural 7b	c7f0179da4ca26456ee905081f485cc8	TRUE
MT755594.1	Replicase polyprotein 1a	d04213d177a49bcc330166d194bfd806	TRUE
MT755594.1	Spike glycoprotein	ef2ed215e83c521b339c28a0710e9c36	TRUE
MT755594.1	Protein 7a	f65213344e2e68de1cae4feb9c5e07b1	TRUE
MT755594.1	ORF3a protein	fec02fa50646f8687441b5df9603f0a3	TRUE
MT755599.1	Spike glycoprotein	15060367c74a24be49e99859f5d88544	TRUE
MT755599.1	Membrane protein	1cd6abff79ad3633e17582eb0e576539	TRUE
MT755599.1	Replicase polyprotein 1a	38b25277e46d987bb9a8ad01b3637d6e	TRUE
MT755599.1	ORF8 protein	3a77ad9207d29beacfbf6f18b0da9e26	TRUE
MT755599.1	ORF6 protein	90b50e0be9abd893bd32b163d6933f0c	TRUE
MT755599.1	Nucleoprotein	b100d0849c3e01fc6c75ead0e916ce0f	TRUE
MT755599.1	Protein non-structural 7b	c7f0179da4ca26456ee905081f485cc8	TRUE
MT755599.1	ORF3a protein	f5c8b89ceac3f14e456577557df1ef40	TRUE
MT755599.1	Protein 7a	f65213344e2e68de1cae4feb9c5e07b1	TRUE
MT755600.1	Spike glycoprotein	15060367c74a24be49e99859f5d88544	TRUE
MT755600.1	Membrane protein	1cd6abff79ad3633e17582eb0e576539	TRUE
MT755600.1	ORF8 protein	3a2c3bed9c98aeb03bb9917601e2911b	TRUE
MT755600.1	ORF6 protein	90b50e0be9abd893bd32b163d6933f0c	TRUE
MT755600.1	Nucleoprotein	b100d0849c3e01fc6c75ead0e916ce0f	TRUE
MT755600.1	Protein non-structural 7b	c7f0179da4ca26456ee905081f485cc8	TRUE
MT755600.1	Replicase polyprotein 1a	e781b58591b8dbdd15f84dcbdec82105	TRUE
MT755600.1	ORF3a protein	f5c8b89ceac3f14e456577557df1ef40	TRUE
MT755600.1	Protein 7a	f65213344e2e68de1cae4feb9c5e07b1	TRUE
MT755602.1	ORF8 protein	0dc73b50876d299938b67043dfba6f36	TRUE
MT755602.1	Membrane protein	1cd6abff79ad3633e17582eb0e576539	TRUE
MT755602.1	Replicase polyprotein 1a	38c1cc895d59d5dcb084f3c751649c6b	TRUE
MT755602.1	ORF6 protein	90b50e0be9abd893bd32b163d6933f0c	TRUE
MT755602.1	Nucleoprotein	b100d0849c3e01fc6c75ead0e916ce0f	TRUE
MT755602.1	Protein non-structural 7b	c7f0179da4ca26456ee905081f485cc8	TRUE
MT755602.1	Spike glycoprotein	ef2ed215e83c521b339c28a0710e9c36	TRUE
MT755602.1	Protein 7a	f65213344e2e68de1cae4feb9c5e07b1	TRUE
MT755602.1	ORF3a protein	fec02fa50646f8687441b5df9603f0a3	TRUE
MT755827.1	Membrane protein	1cd6abff79ad3633e17582eb0e576539	TRUE
MT755827.1	ORF8 protein	3a77ad9207d29beacfbf6f18b0da9e26	TRUE
MT755827.1	Nucleoprotein	6a601a0ecb21be71ee8652e015e3d81c	TRUE
MT755827.1	ORF6 protein	90b50e0be9abd893bd32b163d6933f0c	TRUE
MT755827.1	Spike glycoprotein	9581676f06cd0d23f73a2004d0780d41	TRUE
MT755827.1	Replicase polyprotein 1a	bc7f4bec2fd1e9fad674dbdc4a09ec38	TRUE
MT755827.1	Protein non-structural 7b	c7f0179da4ca26456ee905081f485cc8	TRUE
MT755827.1	ORF3a protein	f5c8b89ceac3f14e456577557df1ef40	TRUE
MT755827.1	Protein 7a	f65213344e2e68de1cae4feb9c5e07b1	TRUE
MT755828.1	Spike glycoprotein	15060367c74a24be49e99859f5d88544	TRUE
MT755828.1	ORF3a protein	16e3f91095f04baef8471c93458189e4	TRUE
MT755828.1	Membrane protein	1cd6abff79ad3633e17582eb0e576539	TRUE
MT755828.1	ORF8 protein	3a77ad9207d29beacfbf6f18b0da9e26	TRUE
MT755828.1	Nucleoprotein	6a601a0ecb21be71ee8652e015e3d81c	TRUE
MT755828.1	ORF6 protein	90b50e0be9abd893bd32b163d6933f0c	TRUE
MT755828.1	Protein non-structural 7b	c7f0179da4ca26456ee905081f485cc8	TRUE
MT755828.1	Replicase polyprotein 1a	e9e31d42e84343ed2a732f31109103ff	TRUE
MT755828.1	Protein 7a	f65213344e2e68de1cae4feb9c5e07b1	TRUE
MT755829.1	Spike glycoprotein	0b515e1ad5c54f7a2bd8dff9c64ae368	TRUE
MT755829.1	Replicase polyprotein 1a	195c5bfe9f77705051eb4f52a3135e6b	TRUE
MT755829.1	Membrane protein	1cd6abff79ad3633e17582eb0e576539	TRUE
MT755829.1	ORF8 protein	3a77ad9207d29beacfbf6f18b0da9e26	TRUE
MT755829.1	Nucleoprotein	6a601a0ecb21be71ee8652e015e3d81c	TRUE
MT755829.1	ORF6 protein	90b50e0be9abd893bd32b163d6933f0c	TRUE
MT755829.1	Protein non-structural 7b	c7f0179da4ca26456ee905081f485cc8	TRUE
MT755829.1	ORF3a protein	f5c8b89ceac3f14e456577557df1ef40	TRUE
MT755829.1	Protein 7a	f65213344e2e68de1cae4feb9c5e07b1	TRUE
MT755830.1	Spike glycoprotein	15060367c74a24be49e99859f5d88544	TRUE
MT755830.1	Membrane protein	1cd6abff79ad3633e17582eb0e576539	TRUE
MT755830.1	ORF8 protein	3a77ad9207d29beacfbf6f18b0da9e26	TRUE
MT755830.1	Nucleoprotein	6a601a0ecb21be71ee8652e015e3d81c	TRUE
MT755830.1	ORF6 protein	90b50e0be9abd893bd32b163d6933f0c	TRUE
MT755830.1	ORF3a protein	b0a9961bc5b287500bc80db11c13979e	TRUE
MT755830.1	Replicase polyprotein 1a	b6eb124ca7a448be765d6844b3a177ff	TRUE
MT755830.1	Protein non-structural 7b	c7f0179da4ca26456ee905081f485cc8	TRUE
MT755830.1	Protein 7a	f65213344e2e68de1cae4feb9c5e07b1	TRUE
MT755831.1	Spike glycoprotein	15060367c74a24be49e99859f5d88544	TRUE
MT755831.1	Membrane protein	1cd6abff79ad3633e17582eb0e576539	TRUE
MT755831.1	ORF8 protein	3a77ad9207d29beacfbf6f18b0da9e26	TRUE
MT755831.1	Nucleoprotein	6a601a0ecb21be71ee8652e015e3d81c	TRUE
MT755831.1	ORF6 protein	90b50e0be9abd893bd32b163d6933f0c	TRUE
MT755831.1	Replicase polyprotein 1a	bc7f4bec2fd1e9fad674dbdc4a09ec38	TRUE
MT755831.1	Protein non-structural 7b	c7f0179da4ca26456ee905081f485cc8	TRUE
MT755831.1	ORF3a protein	f5c8b89ceac3f14e456577557df1ef40	TRUE
MT755831.1	Protein 7a	f65213344e2e68de1cae4feb9c5e07b1	TRUE
MT755832.1	Spike glycoprotein	15060367c74a24be49e99859f5d88544	TRUE
MT755832.1	Membrane protein	1cd6abff79ad3633e17582eb0e576539	TRUE
MT755832.1	ORF8 protein	3a77ad9207d29beacfbf6f18b0da9e26	TRUE
MT755832.1	Nucleoprotein	6a601a0ecb21be71ee8652e015e3d81c	TRUE
MT755832.1	ORF6 protein	90b50e0be9abd893bd32b163d6933f0c	TRUE
MT755832.1	Replicase polyprotein 1a	bc7f4bec2fd1e9fad674dbdc4a09ec38	TRUE
MT755832.1	Protein non-structural 7b	c7f0179da4ca26456ee905081f485cc8	TRUE
MT755832.1	ORF3a protein	f5c8b89ceac3f14e456577557df1ef40	TRUE
MT755832.1	Protein 7a	f65213344e2e68de1cae4feb9c5e07b1	TRUE
MT755833.1	Spike glycoprotein	15060367c74a24be49e99859f5d88544	TRUE
MT755833.1	Membrane protein	1cd6abff79ad3633e17582eb0e576539	TRUE
MT755833.1	ORF8 protein	3a77ad9207d29beacfbf6f18b0da9e26	TRUE
MT755833.1	Nucleoprotein	6a601a0ecb21be71ee8652e015e3d81c	TRUE
MT755833.1	ORF6 protein	90b50e0be9abd893bd32b163d6933f0c	TRUE
MT755833.1	Replicase polyprotein 1a	bc7f4bec2fd1e9fad674dbdc4a09ec38	TRUE
MT755833.1	Protein non-structural 7b	c7f0179da4ca26456ee905081f485cc8	TRUE
MT755833.1	ORF3a protein	f5c8b89ceac3f14e456577557df1ef40	TRUE
MT755833.1	Protein 7a	f65213344e2e68de1cae4feb9c5e07b1	TRUE
MT755834.1	Spike glycoprotein	15060367c74a24be49e99859f5d88544	TRUE
MT755834.1	Membrane protein	1cd6abff79ad3633e17582eb0e576539	TRUE
MT755834.1	ORF8 protein	3a77ad9207d29beacfbf6f18b0da9e26	TRUE
MT755834.1	Replicase polyprotein 1a	3b343d6aeb61a188fa441f49df86b06a	TRUE
MT755834.1	Nucleoprotein	6a601a0ecb21be71ee8652e015e3d81c	TRUE
MT755834.1	ORF3a protein	6fe06058e29c88d9530e396f16951580	TRUE
MT755834.1	ORF6 protein	90b50e0be9abd893bd32b163d6933f0c	TRUE
MT755834.1	Protein non-structural 7b	c7f0179da4ca26456ee905081f485cc8	TRUE
MT755834.1	Protein 7a	f65213344e2e68de1cae4feb9c5e07b1	TRUE
MT755835.1	Spike glycoprotein	15060367c74a24be49e99859f5d88544	TRUE
MT755835.1	Membrane protein	1cd6abff79ad3633e17582eb0e576539	TRUE
MT755835.1	ORF8 protein	3a77ad9207d29beacfbf6f18b0da9e26	TRUE
MT755835.1	Replicase polyprotein 1a	609d4e6b0e9f1f38eeba7be49f901c9d	TRUE
MT755835.1	Nucleoprotein	6a601a0ecb21be71ee8652e015e3d81c	TRUE
MT755835.1	ORF6 protein	90b50e0be9abd893bd32b163d6933f0c	TRUE
MT755835.1	Protein non-structural 7b	c7f0179da4ca26456ee905081f485cc8	TRUE
MT755835.1	ORF3a protein	f5c8b89ceac3f14e456577557df1ef40	TRUE
MT755835.1	Protein 7a	f65213344e2e68de1cae4feb9c5e07b1	TRUE
MT755836.1	Spike glycoprotein	15060367c74a24be49e99859f5d88544	TRUE
MT755836.1	Membrane protein	1cd6abff79ad3633e17582eb0e576539	TRUE
MT755836.1	ORF8 protein	3a77ad9207d29beacfbf6f18b0da9e26	TRUE
MT755836.1	Nucleoprotein	6a601a0ecb21be71ee8652e015e3d81c	TRUE
MT755836.1	ORF6 protein	90b50e0be9abd893bd32b163d6933f0c	TRUE
MT755836.1	Protein non-structural 7b	c7f0179da4ca26456ee905081f485cc8	TRUE
MT755836.1	Replicase polyprotein 1a	ede44df91449b2971a715450b4ab85c8	TRUE
MT755836.1	ORF3a protein	f5c8b89ceac3f14e456577557df1ef40	TRUE
MT755836.1	Protein 7a	f65213344e2e68de1cae4feb9c5e07b1	TRUE
MT755837.1	Spike glycoprotein	15060367c74a24be49e99859f5d88544	TRUE
MT755837.1	Membrane protein	1cd6abff79ad3633e17582eb0e576539	TRUE
MT755837.1	Replicase polyprotein 1a	363d835b0695f1631aade38dab230494	TRUE
MT755837.1	ORF8 protein	3a77ad9207d29beacfbf6f18b0da9e26	TRUE
MT755837.1	Nucleoprotein	6a601a0ecb21be71ee8652e015e3d81c	TRUE
MT755837.1	ORF6 protein	90b50e0be9abd893bd32b163d6933f0c	TRUE
MT755837.1	Protein non-structural 7b	c7f0179da4ca26456ee905081f485cc8	TRUE
MT755837.1	ORF3a protein	f5c8b89ceac3f14e456577557df1ef40	TRUE
MT755837.1	Protein 7a	f65213344e2e68de1cae4feb9c5e07b1	TRUE
MT755838.1	Replicase polyprotein 1a	056b1817609b6431debe0aa1991edf63	TRUE
MT755838.1	Spike glycoprotein	15060367c74a24be49e99859f5d88544	TRUE
MT755838.1	Membrane protein	1cd6abff79ad3633e17582eb0e576539	TRUE
MT755838.1	ORF8 protein	3a77ad9207d29beacfbf6f18b0da9e26	TRUE
MT755838.1	Nucleoprotein	6a601a0ecb21be71ee8652e015e3d81c	TRUE
MT755838.1	ORF3a protein	7752bd27fc2f4a69e4ed440ce6e32fe4	TRUE
MT755838.1	ORF6 protein	90b50e0be9abd893bd32b163d6933f0c	TRUE
MT755838.1	Protein non-structural 7b	c7f0179da4ca26456ee905081f485cc8	TRUE
MT755838.1	Protein 7a	f65213344e2e68de1cae4feb9c5e07b1	TRUE
MT755857.1	Spike glycoprotein	15060367c74a24be49e99859f5d88544	TRUE
MT755857.1	Membrane protein	1cd6abff79ad3633e17582eb0e576539	TRUE
MT755857.1	ORF8 protein	3a77ad9207d29beacfbf6f18b0da9e26	TRUE
MT755857.1	Nucleoprotein	764d6cf3652c68e79f2f3288aefb93d8	TRUE
MT755857.1	ORF6 protein	90b50e0be9abd893bd32b163d6933f0c	TRUE
MT755857.1	Replicase polyprotein 1a	b437889cdd93b42c9028a4f13b5b4bc0	TRUE
MT755857.1	Protein non-structural 7b	c7f0179da4ca26456ee905081f485cc8	TRUE
MT755857.1	Protein 7a	f65213344e2e68de1cae4feb9c5e07b1	TRUE
MT755857.1	ORF3a protein	fec02fa50646f8687441b5df9603f0a3	TRUE
MT755858.1	Spike glycoprotein	15060367c74a24be49e99859f5d88544	TRUE
MT755858.1	Membrane protein	1cd6abff79ad3633e17582eb0e576539	TRUE
MT755858.1	ORF8 protein	3a77ad9207d29beacfbf6f18b0da9e26	TRUE
MT755858.1	Nucleoprotein	6a601a0ecb21be71ee8652e015e3d81c	TRUE
MT755858.1	ORF6 protein	90b50e0be9abd893bd32b163d6933f0c	TRUE
MT755858.1	Protein non-structural 7b	c7f0179da4ca26456ee905081f485cc8	TRUE
MT755858.1	Replicase polyprotein 1a	e781b58591b8dbdd15f84dcbdec82105	TRUE
MT755858.1	Protein 7a	f65213344e2e68de1cae4feb9c5e07b1	TRUE
MT755858.1	ORF3a protein	ffca3fa391b9461092d1d8e55c21df42	TRUE
MT755883.1	Spike glycoprotein	15060367c74a24be49e99859f5d88544	TRUE
MT755883.1	Membrane protein	1cd6abff79ad3633e17582eb0e576539	TRUE
MT755883.1	ORF8 protein	3a77ad9207d29beacfbf6f18b0da9e26	TRUE
MT755883.1	ORF6 protein	90b50e0be9abd893bd32b163d6933f0c	TRUE
MT755883.1	Replicase polyprotein 1a	9ac2bcebcc9c6fd8dd21130af84d6798	TRUE
MT755883.1	Nucleoprotein	b100d0849c3e01fc6c75ead0e916ce0f	TRUE
MT755883.1	Protein non-structural 7b	c7f0179da4ca26456ee905081f485cc8	TRUE
MT755883.1	Protein 7a	f65213344e2e68de1cae4feb9c5e07b1	TRUE
MT755883.1	ORF3a protein	fec02fa50646f8687441b5df9603f0a3	TRUE
MT755884.1	Spike glycoprotein	05aa3237c436cdbf433b1ab982cbd17a	TRUE
MT755884.1	Membrane protein	1cd6abff79ad3633e17582eb0e576539	TRUE
MT755884.1	ORF8 protein	3a77ad9207d29beacfbf6f18b0da9e26	TRUE
MT755884.1	ORF6 protein	90b50e0be9abd893bd32b163d6933f0c	TRUE
MT755884.1	Nucleoprotein	b100d0849c3e01fc6c75ead0e916ce0f	TRUE
MT755884.1	Protein non-structural 7b	c7f0179da4ca26456ee905081f485cc8	TRUE
MT755884.1	Replicase polyprotein 1a	eec3156cb017c50043f6ab42b4e6803e	TRUE
MT755884.1	Protein 7a	f65213344e2e68de1cae4feb9c5e07b1	TRUE
MT755884.1	ORF3a protein	fec02fa50646f8687441b5df9603f0a3	TRUE
MT755885.1	Spike glycoprotein	15060367c74a24be49e99859f5d88544	TRUE
MT755885.1	Membrane protein	1cd6abff79ad3633e17582eb0e576539	TRUE
MT755885.1	Replicase polyprotein 1a	33df0bf22869850f69c95bea9d6ef98f	TRUE
MT755885.1	ORF8 protein	3a77ad9207d29beacfbf6f18b0da9e26	TRUE
MT755885.1	ORF6 protein	90b50e0be9abd893bd32b163d6933f0c	TRUE
MT755885.1	Nucleoprotein	b100d0849c3e01fc6c75ead0e916ce0f	TRUE
MT755885.1	Protein non-structural 7b	c7f0179da4ca26456ee905081f485cc8	TRUE
MT755885.1	Protein 7a	f65213344e2e68de1cae4feb9c5e07b1	TRUE
MT755885.1	ORF3a protein	fec02fa50646f8687441b5df9603f0a3	TRUE
MT755886.1	ORF3a protein	10d93732d20e444dba1d10881b451046	TRUE
MT755886.1	Spike glycoprotein	15060367c74a24be49e99859f5d88544	TRUE
MT755886.1	Membrane protein	1cd6abff79ad3633e17582eb0e576539	TRUE
MT755886.1	ORF8 protein	3a77ad9207d29beacfbf6f18b0da9e26	TRUE
MT755886.1	ORF6 protein	90b50e0be9abd893bd32b163d6933f0c	TRUE
MT755886.1	Nucleoprotein	b100d0849c3e01fc6c75ead0e916ce0f	TRUE
MT755886.1	Protein non-structural 7b	c7f0179da4ca26456ee905081f485cc8	TRUE
MT755886.1	Replicase polyprotein 1a	e781b58591b8dbdd15f84dcbdec82105	TRUE
MT755886.1	Protein 7a	f65213344e2e68de1cae4feb9c5e07b1	TRUE
MT755887.1	Replicase polyprotein 1a	068e1470b7e304637417c1b94563a412	TRUE
MT755887.1	Spike glycoprotein	15060367c74a24be49e99859f5d88544	TRUE
MT755887.1	Membrane protein	1cd6abff79ad3633e17582eb0e576539	TRUE
MT755887.1	ORF8 protein	3a77ad9207d29beacfbf6f18b0da9e26	TRUE
MT755887.1	ORF6 protein	90b50e0be9abd893bd32b163d6933f0c	TRUE
MT755887.1	Nucleoprotein	b100d0849c3e01fc6c75ead0e916ce0f	TRUE
MT755887.1	Protein non-structural 7b	c7f0179da4ca26456ee905081f485cc8	TRUE
MT755887.1	Protein 7a	f65213344e2e68de1cae4feb9c5e07b1	TRUE
MT755887.1	ORF3a protein	fec02fa50646f8687441b5df9603f0a3	TRUE
MT755888.1	Spike glycoprotein	15060367c74a24be49e99859f5d88544	TRUE
MT755888.1	Membrane protein	1cd6abff79ad3633e17582eb0e576539	TRUE
MT755888.1	ORF8 protein	3a77ad9207d29beacfbf6f18b0da9e26	TRUE
MT755888.1	ORF6 protein	90b50e0be9abd893bd32b163d6933f0c	TRUE
MT755888.1	Nucleoprotein	b100d0849c3e01fc6c75ead0e916ce0f	TRUE
MT755888.1	Protein non-structural 7b	c7f0179da4ca26456ee905081f485cc8	TRUE
MT755888.1	Replicase polyprotein 1a	e781b58591b8dbdd15f84dcbdec82105	TRUE
MT755888.1	Protein 7a	f65213344e2e68de1cae4feb9c5e07b1	TRUE
MT755888.1	ORF3a protein	fec02fa50646f8687441b5df9603f0a3	TRUE
MT755889.1	Spike glycoprotein	15060367c74a24be49e99859f5d88544	TRUE
MT755889.1	Membrane protein	1cd6abff79ad3633e17582eb0e576539	TRUE
MT755889.1	ORF8 protein	3a77ad9207d29beacfbf6f18b0da9e26	TRUE
MT755889.1	Replicase polyprotein 1a	4f694855b0472c557ad13637d03fa100	TRUE
MT755889.1	ORF6 protein	90b50e0be9abd893bd32b163d6933f0c	TRUE
MT755889.1	Nucleoprotein	b100d0849c3e01fc6c75ead0e916ce0f	TRUE
MT755889.1	Protein non-structural 7b	c7f0179da4ca26456ee905081f485cc8	TRUE
MT755889.1	Protein 7a	f65213344e2e68de1cae4feb9c5e07b1	TRUE
MT755889.1	ORF3a protein	fec02fa50646f8687441b5df9603f0a3	TRUE
MT755890.1	Spike glycoprotein	15060367c74a24be49e99859f5d88544	TRUE
MT755890.1	Membrane protein	1cd6abff79ad3633e17582eb0e576539	TRUE
MT755890.1	ORF8 protein	3a77ad9207d29beacfbf6f18b0da9e26	TRUE
MT755890.1	Nucleoprotein	764d6cf3652c68e79f2f3288aefb93d8	TRUE
MT755890.1	ORF6 protein	90b50e0be9abd893bd32b163d6933f0c	TRUE
MT755890.1	Protein non-structural 7b	c7f0179da4ca26456ee905081f485cc8	TRUE
MT755890.1	Replicase polyprotein 1a	e781b58591b8dbdd15f84dcbdec82105	TRUE
MT755890.1	Protein 7a	f65213344e2e68de1cae4feb9c5e07b1	TRUE
MT755890.1	ORF3a protein	fec02fa50646f8687441b5df9603f0a3	TRUE
MT755891.1	Nucleoprotein	0c11b3d495b1eee35fbfec63ba8feffa	TRUE
MT755891.1	Spike glycoprotein	15060367c74a24be49e99859f5d88544	TRUE
MT755891.1	Membrane protein	1cd6abff79ad3633e17582eb0e576539	TRUE
MT755891.1	ORF8 protein	3a77ad9207d29beacfbf6f18b0da9e26	TRUE
MT755891.1	ORF6 protein	90b50e0be9abd893bd32b163d6933f0c	TRUE
MT755891.1	Protein 7a	bfb3dc1136104194507083ba8bed5a21	TRUE
MT755891.1	Protein non-structural 7b	c7f0179da4ca26456ee905081f485cc8	TRUE
MT755891.1	Replicase polyprotein 1a	e781b58591b8dbdd15f84dcbdec82105	TRUE
MT755891.1	ORF3a protein	fec02fa50646f8687441b5df9603f0a3	TRUE
MT755892.1	Spike glycoprotein	15060367c74a24be49e99859f5d88544	TRUE
MT755892.1	Membrane protein	1cd6abff79ad3633e17582eb0e576539	TRUE
MT755892.1	ORF8 protein	3a77ad9207d29beacfbf6f18b0da9e26	TRUE
MT755892.1	Nucleoprotein	3d950cf392cf5d4966b45ddee6c965c4	TRUE
MT755892.1	Replicase polyprotein 1a	718125db3e777f34d9dca082b8404603	TRUE
MT755892.1	ORF6 protein	90b50e0be9abd893bd32b163d6933f0c	TRUE
MT755892.1	Protein non-structural 7b	c7f0179da4ca26456ee905081f485cc8	TRUE
MT755892.1	Protein 7a	f65213344e2e68de1cae4feb9c5e07b1	TRUE
MT755892.1	ORF3a protein	fec02fa50646f8687441b5df9603f0a3	TRUE
MT755893.1	Spike glycoprotein	15060367c74a24be49e99859f5d88544	TRUE
MT755893.1	Membrane protein	1cd6abff79ad3633e17582eb0e576539	TRUE
MT755893.1	ORF8 protein	3a77ad9207d29beacfbf6f18b0da9e26	TRUE
MT755893.1	ORF6 protein	90b50e0be9abd893bd32b163d6933f0c	TRUE
MT755893.1	Nucleoprotein	b100d0849c3e01fc6c75ead0e916ce0f	TRUE
MT755893.1	Protein non-structural 7b	c7f0179da4ca26456ee905081f485cc8	TRUE
MT755893.1	Replicase polyprotein 1a	e781b58591b8dbdd15f84dcbdec82105	TRUE
MT755893.1	Protein 7a	f65213344e2e68de1cae4feb9c5e07b1	TRUE
MT755893.1	ORF3a protein	fec02fa50646f8687441b5df9603f0a3	TRUE
MT755894.1	Spike glycoprotein	15060367c74a24be49e99859f5d88544	TRUE
MT755894.1	Membrane protein	1cd6abff79ad3633e17582eb0e576539	TRUE
MT755894.1	ORF8 protein	3a77ad9207d29beacfbf6f18b0da9e26	TRUE
MT755894.1	Nucleoprotein	764d6cf3652c68e79f2f3288aefb93d8	TRUE
MT755894.1	ORF6 protein	90b50e0be9abd893bd32b163d6933f0c	TRUE
MT755894.1	Protein 7a	bfb3dc1136104194507083ba8bed5a21	TRUE
MT755894.1	Protein non-structural 7b	c7f0179da4ca26456ee905081f485cc8	TRUE
MT755894.1	Replicase polyprotein 1a	e781b58591b8dbdd15f84dcbdec82105	TRUE
MT755894.1	ORF3a protein	fec02fa50646f8687441b5df9603f0a3	TRUE
MT755895.1	Spike glycoprotein	15060367c74a24be49e99859f5d88544	TRUE
MT755895.1	Membrane protein	1cd6abff79ad3633e17582eb0e576539	TRUE
MT755895.1	ORF8 protein	3a77ad9207d29beacfbf6f18b0da9e26	TRUE
MT755895.1	ORF6 protein	90b50e0be9abd893bd32b163d6933f0c	TRUE
MT755895.1	Nucleoprotein	b100d0849c3e01fc6c75ead0e916ce0f	TRUE
MT755895.1	Protein non-structural 7b	c7f0179da4ca26456ee905081f485cc8	TRUE
MT755895.1	Replicase polyprotein 1a	e781b58591b8dbdd15f84dcbdec82105	TRUE
MT755895.1	Protein 7a	f65213344e2e68de1cae4feb9c5e07b1	TRUE
MT755895.1	ORF3a protein	fec02fa50646f8687441b5df9603f0a3	TRUE
MT755896.1	Spike glycoprotein	15060367c74a24be49e99859f5d88544	TRUE
MT755896.1	Membrane protein	1cd6abff79ad3633e17582eb0e576539	TRUE
MT755896.1	ORF8 protein	3a77ad9207d29beacfbf6f18b0da9e26	TRUE
MT755896.1	ORF6 protein	90b50e0be9abd893bd32b163d6933f0c	TRUE
MT755896.1	Nucleoprotein	b100d0849c3e01fc6c75ead0e916ce0f	TRUE
MT755896.1	Protein non-structural 7b	c7f0179da4ca26456ee905081f485cc8	TRUE
MT755896.1	Replicase polyprotein 1a	e781b58591b8dbdd15f84dcbdec82105	TRUE
MT755896.1	Protein 7a	f65213344e2e68de1cae4feb9c5e07b1	TRUE
MT755896.1	ORF3a protein	fec02fa50646f8687441b5df9603f0a3	TRUE
MT755897.1	Spike glycoprotein	15060367c74a24be49e99859f5d88544	TRUE
MT755897.1	Membrane protein	1cd6abff79ad3633e17582eb0e576539	TRUE
MT755897.1	Replicase polyprotein 1a	272124145b3b7cde111f2c399f9ab97c	TRUE
MT755897.1	ORF8 protein	3a77ad9207d29beacfbf6f18b0da9e26	TRUE
MT755897.1	ORF6 protein	90b50e0be9abd893bd32b163d6933f0c	TRUE
MT755897.1	Nucleoprotein	b100d0849c3e01fc6c75ead0e916ce0f	TRUE
MT755897.1	Protein non-structural 7b	c7f0179da4ca26456ee905081f485cc8	TRUE
MT755897.1	Protein 7a	f65213344e2e68de1cae4feb9c5e07b1	TRUE
MT755897.1	ORF3a protein	fc004fc9af78693cd8ad16f3b0ad6672	TRUE
MT755898.1	Spike glycoprotein	15060367c74a24be49e99859f5d88544	TRUE
MT755898.1	Membrane protein	1cd6abff79ad3633e17582eb0e576539	TRUE
MT755898.1	ORF8 protein	3a77ad9207d29beacfbf6f18b0da9e26	TRUE
MT755898.1	ORF6 protein	90b50e0be9abd893bd32b163d6933f0c	TRUE
MT755898.1	Nucleoprotein	b100d0849c3e01fc6c75ead0e916ce0f	TRUE
MT755898.1	Protein non-structural 7b	c7f0179da4ca26456ee905081f485cc8	TRUE
MT755898.1	Replicase polyprotein 1a	ee3eeb8528b689475deb1d9cda2e3c40	TRUE
MT755898.1	Protein 7a	f65213344e2e68de1cae4feb9c5e07b1	TRUE
MT755898.1	ORF3a protein	fec02fa50646f8687441b5df9603f0a3	TRUE
MT755899.1	ORF3a protein	1356116fc5dc8e51495a01a6ab1c556b	TRUE
MT755899.1	Membrane protein	1cd6abff79ad3633e17582eb0e576539	TRUE
MT755899.1	ORF8 protein	3a77ad9207d29beacfbf6f18b0da9e26	TRUE
MT755899.1	Spike glycoprotein	873b8c3004dc73c46773b5486e8cde8c	TRUE
MT755899.1	Nucleoprotein	b100d0849c3e01fc6c75ead0e916ce0f	TRUE
MT755899.1	Protein non-structural 7b	c7f0179da4ca26456ee905081f485cc8	TRUE
MT755899.1	Replicase polyprotein 1a	e781b58591b8dbdd15f84dcbdec82105	TRUE
MT755899.1	Protein 7a	f65213344e2e68de1cae4feb9c5e07b1	TRUE
MT755900.1	Spike glycoprotein	15060367c74a24be49e99859f5d88544	TRUE
MT755900.1	Membrane protein	1cd6abff79ad3633e17582eb0e576539	TRUE
MT755900.1	ORF8 protein	3a77ad9207d29beacfbf6f18b0da9e26	TRUE
MT755900.1	Nucleoprotein	6a601a0ecb21be71ee8652e015e3d81c	TRUE
MT755900.1	ORF6 protein	90b50e0be9abd893bd32b163d6933f0c	TRUE
MT755900.1	Replicase polyprotein 1a	bc7f4bec2fd1e9fad674dbdc4a09ec38	TRUE
MT755900.1	Protein non-structural 7b	c7f0179da4ca26456ee905081f485cc8	TRUE
MT755900.1	ORF3a protein	f5c8b89ceac3f14e456577557df1ef40	TRUE
MT755900.1	Protein 7a	f65213344e2e68de1cae4feb9c5e07b1	TRUE
MT755901.1	Spike glycoprotein	15060367c74a24be49e99859f5d88544	TRUE
MT755901.1	Membrane protein	1cd6abff79ad3633e17582eb0e576539	TRUE
MT755901.1	ORF8 protein	3a77ad9207d29beacfbf6f18b0da9e26	TRUE
MT755901.1	Nucleoprotein	6a601a0ecb21be71ee8652e015e3d81c	TRUE
MT755901.1	ORF6 protein	90b50e0be9abd893bd32b163d6933f0c	TRUE
MT755901.1	Replicase polyprotein 1a	bc7f4bec2fd1e9fad674dbdc4a09ec38	TRUE
MT755901.1	Protein non-structural 7b	c7f0179da4ca26456ee905081f485cc8	TRUE
MT755901.1	ORF3a protein	eb98bdedb8c0467bd3b40a88bb1ba64d	TRUE
MT755916.1	Replicase polyprotein 1a	0fd11163747ec5e4ef382690192af9a8	TRUE
MT755916.1	Membrane protein	1cd6abff79ad3633e17582eb0e576539	TRUE
MT755916.1	ORF8 protein	3a77ad9207d29beacfbf6f18b0da9e26	TRUE
MT755916.1	Spike glycoprotein	6390f4f9aadb28e7fcceb0db314f86ad	TRUE
MT755916.1	ORF6 protein	90b50e0be9abd893bd32b163d6933f0c	TRUE
MT755916.1	Nucleoprotein	b100d0849c3e01fc6c75ead0e916ce0f	TRUE
MT755916.1	Protein non-structural 7b	c7f0179da4ca26456ee905081f485cc8	TRUE
MT755916.1	Protein 7a	f65213344e2e68de1cae4feb9c5e07b1	TRUE
MT755916.1	ORF3a protein	fec02fa50646f8687441b5df9603f0a3	TRUE
MT755917.1	Membrane protein	1cd6abff79ad3633e17582eb0e576539	TRUE
MT755917.1	ORF8 protein	3a77ad9207d29beacfbf6f18b0da9e26	TRUE
MT755917.1	Nucleoprotein	6a601a0ecb21be71ee8652e015e3d81c	TRUE
MT755917.1	Spike glycoprotein	6d3bcf23d88687b521a3dd479ce975d4	TRUE
MT755917.1	ORF6 protein	90b50e0be9abd893bd32b163d6933f0c	TRUE
MT755917.1	Replicase polyprotein 1a	bc7f4bec2fd1e9fad674dbdc4a09ec38	TRUE
MT755917.1	Protein non-structural 7b	c7f0179da4ca26456ee905081f485cc8	TRUE
MT755917.1	ORF3a protein	f5c8b89ceac3f14e456577557df1ef40	TRUE
MT755917.1	Protein 7a	f65213344e2e68de1cae4feb9c5e07b1	TRUE
MT755955.1	Membrane protein	1cd6abff79ad3633e17582eb0e576539	TRUE
MT755955.1	ORF8 protein	3a77ad9207d29beacfbf6f18b0da9e26	TRUE
MT755955.1	Nucleoprotein	6a601a0ecb21be71ee8652e015e3d81c	TRUE
MT755955.1	ORF6 protein	90b50e0be9abd893bd32b163d6933f0c	TRUE
MT755955.1	Replicase polyprotein 1a	aabe265cc51dd5137b02796908de1b8a	TRUE
MT755955.1	Spike glycoprotein	b34dff7e633f00e2e59bcbc861333479	TRUE
MT755955.1	Protein non-structural 7b	c7f0179da4ca26456ee905081f485cc8	TRUE
MT755955.1	ORF3a protein	f5c8b89ceac3f14e456577557df1ef40	TRUE
MT755955.1	Protein 7a	f65213344e2e68de1cae4feb9c5e07b1	TRUE
MT755956.1	Spike glycoprotein	15060367c74a24be49e99859f5d88544	TRUE
MT755956.1	Membrane protein	1cd6abff79ad3633e17582eb0e576539	TRUE
MT755956.1	ORF8 protein	3a77ad9207d29beacfbf6f18b0da9e26	TRUE
MT755956.1	Nucleoprotein	6a601a0ecb21be71ee8652e015e3d81c	TRUE
MT755956.1	ORF6 protein	90b50e0be9abd893bd32b163d6933f0c	TRUE
MT755956.1	Replicase polyprotein 1a	bc7f4bec2fd1e9fad674dbdc4a09ec38	TRUE
MT755956.1	Protein non-structural 7b	c7f0179da4ca26456ee905081f485cc8	TRUE
MT755956.1	ORF3a protein	f5c8b89ceac3f14e456577557df1ef40	TRUE
MT755956.1	Protein 7a	f65213344e2e68de1cae4feb9c5e07b1	TRUE
MT755973.1	Spike glycoprotein	15060367c74a24be49e99859f5d88544	TRUE
MT755973.1	Membrane protein	1cd6abff79ad3633e17582eb0e576539	TRUE
MT755973.1	ORF8 protein	3a77ad9207d29beacfbf6f18b0da9e26	TRUE
MT755973.1	Nucleoprotein	6a601a0ecb21be71ee8652e015e3d81c	TRUE
MT755973.1	ORF6 protein	90b50e0be9abd893bd32b163d6933f0c	TRUE
MT755973.1	Replicase polyprotein 1a	b437889cdd93b42c9028a4f13b5b4bc0	TRUE
MT755973.1	Protein non-structural 7b	c7f0179da4ca26456ee905081f485cc8	TRUE
MT755973.1	Protein 7a	f65213344e2e68de1cae4feb9c5e07b1	TRUE
MT755973.1	ORF3a protein	fec02fa50646f8687441b5df9603f0a3	TRUE
MT757006.1	Membrane protein	1cd6abff79ad3633e17582eb0e576539	TRUE
MT757006.1	ORF8 protein	3a77ad9207d29beacfbf6f18b0da9e26	TRUE
MT757006.1	Spike glycoprotein	484712e55928b84c3cc88f5837961bf8	TRUE
MT757006.1	ORF6 protein	90b50e0be9abd893bd32b163d6933f0c	TRUE
MT757006.1	Nucleoprotein	b100d0849c3e01fc6c75ead0e916ce0f	TRUE
MT757006.1	Protein non-structural 7b	c7f0179da4ca26456ee905081f485cc8	TRUE
MT757006.1	Replicase polyprotein 1a	e781b58591b8dbdd15f84dcbdec82105	TRUE
MT757006.1	ORF3a protein	f5c8b89ceac3f14e456577557df1ef40	TRUE
MT757006.1	Protein 7a	f65213344e2e68de1cae4feb9c5e07b1	TRUE
MT757012.1	Spike glycoprotein	15060367c74a24be49e99859f5d88544	TRUE
MT757012.1	Membrane protein	1cd6abff79ad3633e17582eb0e576539	TRUE
MT757012.1	ORF8 protein	3a77ad9207d29beacfbf6f18b0da9e26	TRUE
MT757012.1	Replicase polyprotein 1a	8ddbdb3d5482edef51eae58aa035552a	TRUE
MT757012.1	ORF6 protein	90b50e0be9abd893bd32b163d6933f0c	TRUE
MT757012.1	Nucleoprotein	b100d0849c3e01fc6c75ead0e916ce0f	TRUE
MT757012.1	Protein non-structural 7b	c7f0179da4ca26456ee905081f485cc8	TRUE
MT757012.1	Protein 7a	f65213344e2e68de1cae4feb9c5e07b1	TRUE
MT757012.1	ORF3a protein	fec02fa50646f8687441b5df9603f0a3	TRUE
MT757013.1	Membrane protein	1cd6abff79ad3633e17582eb0e576539	TRUE
MT757013.1	Spike glycoprotein	38f46ebad31a06c8241e199120855d4a	TRUE
MT757013.1	ORF8 protein	3a77ad9207d29beacfbf6f18b0da9e26	TRUE
MT757013.1	Replicase polyprotein 1a	8ddbdb3d5482edef51eae58aa035552a	TRUE
MT757013.1	ORF6 protein	90b50e0be9abd893bd32b163d6933f0c	TRUE
MT757013.1	Nucleoprotein	b100d0849c3e01fc6c75ead0e916ce0f	TRUE
MT757013.1	Protein non-structural 7b	c7f0179da4ca26456ee905081f485cc8	TRUE
MT757013.1	Protein 7a	f65213344e2e68de1cae4feb9c5e07b1	TRUE
MT757013.1	ORF3a protein	fec02fa50646f8687441b5df9603f0a3	TRUE
MT757016.1	Spike glycoprotein	15060367c74a24be49e99859f5d88544	TRUE
MT757016.1	Membrane protein	1cd6abff79ad3633e17582eb0e576539	TRUE
MT757016.1	ORF8 protein	3a77ad9207d29beacfbf6f18b0da9e26	TRUE
MT757016.1	ORF6 protein	90b50e0be9abd893bd32b163d6933f0c	TRUE
MT757016.1	Nucleoprotein	b100d0849c3e01fc6c75ead0e916ce0f	TRUE
MT757016.1	ORF3a protein	c42f9d82d71eb82d9c00d2660f9449f0	TRUE
MT757016.1	Protein non-structural 7b	c7f0179da4ca26456ee905081f485cc8	TRUE
MT757016.1	Replicase polyprotein 1a	cc77faa96480f88eab22e15c4731acb0	TRUE
MT757016.1	Protein 7a	f65213344e2e68de1cae4feb9c5e07b1	TRUE
MT757018.1	Spike glycoprotein	15060367c74a24be49e99859f5d88544	TRUE
MT757018.1	Membrane protein	1cd6abff79ad3633e17582eb0e576539	TRUE
MT757018.1	ORF8 protein	3a77ad9207d29beacfbf6f18b0da9e26	TRUE
MT757018.1	Replicase polyprotein 1a	8ddbdb3d5482edef51eae58aa035552a	TRUE
MT757018.1	ORF6 protein	90b50e0be9abd893bd32b163d6933f0c	TRUE
MT757018.1	Nucleoprotein	b100d0849c3e01fc6c75ead0e916ce0f	TRUE
MT757018.1	Protein non-structural 7b	c7f0179da4ca26456ee905081f485cc8	TRUE
MT757018.1	Protein 7a	f65213344e2e68de1cae4feb9c5e07b1	TRUE
MT757018.1	ORF3a protein	fec02fa50646f8687441b5df9603f0a3	TRUE
MT757019.1	Spike glycoprotein	15060367c74a24be49e99859f5d88544	TRUE
MT757019.1	Membrane protein	1cd6abff79ad3633e17582eb0e576539	TRUE
MT757019.1	ORF8 protein	3a77ad9207d29beacfbf6f18b0da9e26	TRUE
MT757019.1	Replicase polyprotein 1a	8ddbdb3d5482edef51eae58aa035552a	TRUE
MT757019.1	ORF6 protein	90b50e0be9abd893bd32b163d6933f0c	TRUE
MT757019.1	Nucleoprotein	b100d0849c3e01fc6c75ead0e916ce0f	TRUE
MT757019.1	Protein non-structural 7b	c7f0179da4ca26456ee905081f485cc8	TRUE
MT757019.1	Protein 7a	f65213344e2e68de1cae4feb9c5e07b1	TRUE
MT757019.1	ORF3a protein	fec02fa50646f8687441b5df9603f0a3	TRUE
MT757020.1	Spike glycoprotein	15060367c74a24be49e99859f5d88544	TRUE
MT757020.1	Membrane protein	1cd6abff79ad3633e17582eb0e576539	TRUE
MT757020.1	ORF8 protein	3a77ad9207d29beacfbf6f18b0da9e26	TRUE
MT757020.1	Replicase polyprotein 1a	8ddbdb3d5482edef51eae58aa035552a	TRUE
MT757020.1	ORF6 protein	90b50e0be9abd893bd32b163d6933f0c	TRUE
MT757020.1	Protein non-structural 7b	c7f0179da4ca26456ee905081f485cc8	TRUE
MT757020.1	Nucleoprotein	e42566cf249982cdd6be158884af52e1	TRUE
MT757020.1	Protein 7a	f65213344e2e68de1cae4feb9c5e07b1	TRUE
MT757020.1	ORF3a protein	fec02fa50646f8687441b5df9603f0a3	TRUE
MT757021.1	Spike glycoprotein	15060367c74a24be49e99859f5d88544	TRUE
MT757021.1	Membrane protein	1cd6abff79ad3633e17582eb0e576539	TRUE
MT757021.1	ORF8 protein	3a77ad9207d29beacfbf6f18b0da9e26	TRUE
MT757021.1	ORF6 protein	90b50e0be9abd893bd32b163d6933f0c	TRUE
MT757021.1	Nucleoprotein	b100d0849c3e01fc6c75ead0e916ce0f	TRUE
MT757021.1	Protein non-structural 7b	c7f0179da4ca26456ee905081f485cc8	TRUE
MT757021.1	Replicase polyprotein 1a	cc77faa96480f88eab22e15c4731acb0	TRUE
MT757021.1	Protein 7a	f65213344e2e68de1cae4feb9c5e07b1	TRUE
MT757021.1	ORF3a protein	fec02fa50646f8687441b5df9603f0a3	TRUE
MT757022.1	Spike glycoprotein	15060367c74a24be49e99859f5d88544	TRUE
MT757022.1	Membrane protein	1cd6abff79ad3633e17582eb0e576539	TRUE
MT757022.1	ORF8 protein	3a77ad9207d29beacfbf6f18b0da9e26	TRUE
MT757022.1	ORF6 protein	90b50e0be9abd893bd32b163d6933f0c	TRUE
MT757022.1	Nucleoprotein	b100d0849c3e01fc6c75ead0e916ce0f	TRUE
MT757022.1	Protein non-structural 7b	c7f0179da4ca26456ee905081f485cc8	TRUE
MT757022.1	Replicase polyprotein 1a	cc77faa96480f88eab22e15c4731acb0	TRUE
MT757022.1	Protein 7a	f65213344e2e68de1cae4feb9c5e07b1	TRUE
MT757022.1	ORF3a protein	fec02fa50646f8687441b5df9603f0a3	TRUE
MT757024.1	Nucleoprotein	019dffa356a2b580ef8c5aa914dd630a	TRUE
MT757024.1	Membrane protein	1cd6abff79ad3633e17582eb0e576539	TRUE
MT757024.1	ORF3a protein	1e18a5c533c399f737235bfd7895484c	TRUE
MT757024.1	ORF8 protein	3a77ad9207d29beacfbf6f18b0da9e26	TRUE
MT757024.1	Spike glycoprotein	4c35f09aac2f7be4f3cffd30c6aecac8	TRUE
MT757024.1	ORF6 protein	90b50e0be9abd893bd32b163d6933f0c	TRUE
MT757024.1	Replicase polyprotein 1a	9de58a23db146f9aca743cffcb98b9b8	TRUE
MT757024.1	Protein non-structural 7b	c7f0179da4ca26456ee905081f485cc8	TRUE
MT757024.1	Protein 7a	f65213344e2e68de1cae4feb9c5e07b1	TRUE
MT757025.1	Spike glycoprotein	15060367c74a24be49e99859f5d88544	TRUE
MT757025.1	Membrane protein	1cd6abff79ad3633e17582eb0e576539	TRUE
MT757025.1	ORF8 protein	872879f65658bdd034d76b0ae16b0b15	TRUE
MT757025.1	ORF6 protein	90b50e0be9abd893bd32b163d6933f0c	TRUE
MT757025.1	Nucleoprotein	b100d0849c3e01fc6c75ead0e916ce0f	TRUE
MT757025.1	Protein non-structural 7b	c7f0179da4ca26456ee905081f485cc8	TRUE
MT757025.1	Replicase polyprotein 1a	e781b58591b8dbdd15f84dcbdec82105	TRUE
MT757025.1	Protein 7a	f65213344e2e68de1cae4feb9c5e07b1	TRUE
MT757025.1	ORF3a protein	fec02fa50646f8687441b5df9603f0a3	TRUE
MT757027.1	ORF8 protein	0dc73b50876d299938b67043dfba6f36	TRUE
MT757027.1	Membrane protein	1cd6abff79ad3633e17582eb0e576539	TRUE
MT757027.1	Spike glycoprotein	3d4eb697b1fc688a12494a91d909c068	TRUE
MT757027.1	ORF6 protein	90b50e0be9abd893bd32b163d6933f0c	TRUE
MT757027.1	Replicase polyprotein 1a	afa779ee947e07a1606d117824c0d02f	TRUE
MT757027.1	Nucleoprotein	b100d0849c3e01fc6c75ead0e916ce0f	TRUE
MT757027.1	Protein non-structural 7b	c7f0179da4ca26456ee905081f485cc8	TRUE
MT757027.1	Protein 7a	f65213344e2e68de1cae4feb9c5e07b1	TRUE
MT757027.1	ORF3a protein	fec02fa50646f8687441b5df9603f0a3	TRUE
MT757029.1	Membrane protein	1cd6abff79ad3633e17582eb0e576539	TRUE
MT757029.1	Spike glycoprotein	4c35f09aac2f7be4f3cffd30c6aecac8	TRUE
MT757029.1	ORF6 protein	90b50e0be9abd893bd32b163d6933f0c	TRUE
MT757029.1	Replicase polyprotein 1a	b3ede9219e5bd4aeaa91864dd5f2f096	TRUE
MT757029.1	Nucleoprotein	be35870513efff010745206aa858cc50	TRUE
MT757029.1	ORF8 protein	c53d7215c51c2f3bfaf8a8c8a8edffa4	TRUE
MT757029.1	Protein non-structural 7b	c7f0179da4ca26456ee905081f485cc8	TRUE
MT757029.1	ORF3a protein	f5c8b89ceac3f14e456577557df1ef40	TRUE
MT757029.1	Protein 7a	f65213344e2e68de1cae4feb9c5e07b1	TRUE
MT757030.1	Membrane protein	1cd6abff79ad3633e17582eb0e576539	TRUE
MT757030.1	Spike glycoprotein	4c35f09aac2f7be4f3cffd30c6aecac8	TRUE
MT757030.1	Replicase polyprotein 1a	4cf181f608b9172400b98ece919103ff	TRUE
MT757030.1	ORF8 protein	753f2dd38edcafba9427be269e30e8df	TRUE
MT757030.1	ORF6 protein	90b50e0be9abd893bd32b163d6933f0c	TRUE
MT757030.1	Nucleoprotein	be35870513efff010745206aa858cc50	TRUE
MT757030.1	Protein non-structural 7b	c7f0179da4ca26456ee905081f485cc8	TRUE
MT757030.1	ORF3a protein	f5c8b89ceac3f14e456577557df1ef40	TRUE
MT757030.1	Protein 7a	f65213344e2e68de1cae4feb9c5e07b1	TRUE
MT757032.1	Membrane protein	1cd6abff79ad3633e17582eb0e576539	TRUE
MT757032.1	Spike glycoprotein	4c35f09aac2f7be4f3cffd30c6aecac8	TRUE
MT757032.1	Replicase polyprotein 1a	4cf181f608b9172400b98ece919103ff	TRUE
MT757032.1	ORF8 protein	753f2dd38edcafba9427be269e30e8df	TRUE
MT757032.1	ORF6 protein	90b50e0be9abd893bd32b163d6933f0c	TRUE
MT757032.1	Nucleoprotein	be35870513efff010745206aa858cc50	TRUE
MT757032.1	Protein non-structural 7b	c7f0179da4ca26456ee905081f485cc8	TRUE
MT757032.1	ORF3a protein	f5c8b89ceac3f14e456577557df1ef40	TRUE
MT757032.1	Protein 7a	f65213344e2e68de1cae4feb9c5e07b1	TRUE
MT757033.1	Membrane protein	1cd6abff79ad3633e17582eb0e576539	TRUE
MT757033.1	Spike glycoprotein	4c35f09aac2f7be4f3cffd30c6aecac8	TRUE
MT757033.1	Replicase polyprotein 1a	4cf181f608b9172400b98ece919103ff	TRUE
MT757033.1	ORF8 protein	753f2dd38edcafba9427be269e30e8df	TRUE
MT757033.1	ORF6 protein	90b50e0be9abd893bd32b163d6933f0c	TRUE
MT757033.1	Nucleoprotein	be35870513efff010745206aa858cc50	TRUE
MT757033.1	Protein non-structural 7b	c7f0179da4ca26456ee905081f485cc8	TRUE
MT757033.1	ORF3a protein	f5c8b89ceac3f14e456577557df1ef40	TRUE
MT757033.1	Protein 7a	f65213344e2e68de1cae4feb9c5e07b1	TRUE
MT757037.1	Spike glycoprotein	15060367c74a24be49e99859f5d88544	TRUE
MT757037.1	Membrane protein	1cd6abff79ad3633e17582eb0e576539	TRUE
MT757037.1	ORF8 protein	3a77ad9207d29beacfbf6f18b0da9e26	TRUE
MT757037.1	ORF6 protein	90b50e0be9abd893bd32b163d6933f0c	TRUE
MT757037.1	Nucleoprotein	b100d0849c3e01fc6c75ead0e916ce0f	TRUE
MT757037.1	Protein non-structural 7b	c7f0179da4ca26456ee905081f485cc8	TRUE
MT757037.1	Replicase polyprotein 1a	d9807dea06f7a303fdf556ed46603b65	TRUE
MT757037.1	Protein 7a	f65213344e2e68de1cae4feb9c5e07b1	TRUE
MT757037.1	ORF3a protein	fec02fa50646f8687441b5df9603f0a3	TRUE
MT757038.1	Spike glycoprotein	15060367c74a24be49e99859f5d88544	TRUE
MT757038.1	Membrane protein	1cd6abff79ad3633e17582eb0e576539	TRUE
MT757038.1	ORF8 protein	3a77ad9207d29beacfbf6f18b0da9e26	TRUE
MT757038.1	ORF6 protein	90b50e0be9abd893bd32b163d6933f0c	TRUE
MT757038.1	Nucleoprotein	b100d0849c3e01fc6c75ead0e916ce0f	TRUE
MT757038.1	Protein non-structural 7b	c7f0179da4ca26456ee905081f485cc8	TRUE
MT757038.1	Replicase polyprotein 1a	cc77faa96480f88eab22e15c4731acb0	TRUE
MT757038.1	Protein 7a	f65213344e2e68de1cae4feb9c5e07b1	TRUE
MT757038.1	ORF3a protein	fec02fa50646f8687441b5df9603f0a3	TRUE
MT757039.1	Spike glycoprotein	15060367c74a24be49e99859f5d88544	TRUE
MT757039.1	Membrane protein	1cd6abff79ad3633e17582eb0e576539	TRUE
MT757039.1	ORF8 protein	3a77ad9207d29beacfbf6f18b0da9e26	TRUE
MT757039.1	ORF6 protein	90b50e0be9abd893bd32b163d6933f0c	TRUE
MT757039.1	Nucleoprotein	b100d0849c3e01fc6c75ead0e916ce0f	TRUE
MT757039.1	Protein non-structural 7b	c7f0179da4ca26456ee905081f485cc8	TRUE
MT757039.1	Replicase polyprotein 1a	cc77faa96480f88eab22e15c4731acb0	TRUE
MT757039.1	Protein 7a	f65213344e2e68de1cae4feb9c5e07b1	TRUE
MT757039.1	ORF3a protein	fec02fa50646f8687441b5df9603f0a3	TRUE
MT757040.1	Spike glycoprotein	15060367c74a24be49e99859f5d88544	TRUE
MT757040.1	Membrane protein	1cd6abff79ad3633e17582eb0e576539	TRUE
MT757040.1	ORF8 protein	3a77ad9207d29beacfbf6f18b0da9e26	TRUE
MT757040.1	ORF6 protein	90b50e0be9abd893bd32b163d6933f0c	TRUE
MT757040.1	Replicase polyprotein 1a	a421d775c3ebeee3e96f16a336f187c4	TRUE
MT757040.1	Nucleoprotein	b100d0849c3e01fc6c75ead0e916ce0f	TRUE
MT757040.1	Protein non-structural 7b	c7f0179da4ca26456ee905081f485cc8	TRUE
MT757040.1	ORF3a protein	d5ba6c65257fdb7a7342617d3aae3209	TRUE
MT757040.1	Protein 7a	f65213344e2e68de1cae4feb9c5e07b1	TRUE
MT757041.1	Spike glycoprotein	15060367c74a24be49e99859f5d88544	TRUE
MT757041.1	Membrane protein	1cd6abff79ad3633e17582eb0e576539	TRUE
MT757041.1	ORF8 protein	3a77ad9207d29beacfbf6f18b0da9e26	TRUE
MT757041.1	ORF6 protein	90b50e0be9abd893bd32b163d6933f0c	TRUE
MT757041.1	Replicase polyprotein 1a	a421d775c3ebeee3e96f16a336f187c4	TRUE
MT757041.1	Nucleoprotein	b100d0849c3e01fc6c75ead0e916ce0f	TRUE
MT757041.1	Protein non-structural 7b	c7f0179da4ca26456ee905081f485cc8	TRUE
MT757041.1	ORF3a protein	d5ba6c65257fdb7a7342617d3aae3209	TRUE
MT757041.1	Protein 7a	f65213344e2e68de1cae4feb9c5e07b1	TRUE
MT757043.1	Membrane protein	1cd6abff79ad3633e17582eb0e576539	TRUE
MT757043.1	Spike glycoprotein	4c35f09aac2f7be4f3cffd30c6aecac8	TRUE
MT757043.1	Replicase polyprotein 1a	4cf181f608b9172400b98ece919103ff	TRUE
MT757043.1	ORF6 protein	90b50e0be9abd893bd32b163d6933f0c	TRUE
MT757043.1	Nucleoprotein	be35870513efff010745206aa858cc50	TRUE
MT757043.1	ORF8 protein	c53d7215c51c2f3bfaf8a8c8a8edffa4	TRUE
MT757043.1	Protein non-structural 7b	c7f0179da4ca26456ee905081f485cc8	TRUE
MT757043.1	ORF3a protein	f5c8b89ceac3f14e456577557df1ef40	TRUE
MT757043.1	Protein 7a	f65213344e2e68de1cae4feb9c5e07b1	TRUE
MT757044.1	Spike glycoprotein	15060367c74a24be49e99859f5d88544	TRUE
MT757044.1	ORF3a protein	19197c551f5786794f3735e5937a403f	TRUE
MT757044.1	Membrane protein	1cd6abff79ad3633e17582eb0e576539	TRUE
MT757044.1	ORF8 protein	3a77ad9207d29beacfbf6f18b0da9e26	TRUE
MT757044.1	ORF6 protein	90b50e0be9abd893bd32b163d6933f0c	TRUE
MT757044.1	Replicase polyprotein 1a	a421d775c3ebeee3e96f16a336f187c4	TRUE
MT757044.1	Nucleoprotein	b100d0849c3e01fc6c75ead0e916ce0f	TRUE
MT757044.1	Protein non-structural 7b	c7f0179da4ca26456ee905081f485cc8	TRUE
MT757044.1	Protein 7a	f65213344e2e68de1cae4feb9c5e07b1	TRUE
MT757047.1	Membrane protein	1cd6abff79ad3633e17582eb0e576539	TRUE
MT757047.1	Replicase polyprotein 1a	313818af987c2551358662fb300e76f2	TRUE
MT757047.1	Spike glycoprotein	4c35f09aac2f7be4f3cffd30c6aecac8	TRUE
MT757047.1	ORF6 protein	90b50e0be9abd893bd32b163d6933f0c	TRUE
MT757047.1	Nucleoprotein	be35870513efff010745206aa858cc50	TRUE
MT757047.1	ORF8 protein	c53d7215c51c2f3bfaf8a8c8a8edffa4	TRUE
MT757047.1	Protein non-structural 7b	c7f0179da4ca26456ee905081f485cc8	TRUE
MT757047.1	ORF3a protein	f5c8b89ceac3f14e456577557df1ef40	TRUE
MT757047.1	Protein 7a	f65213344e2e68de1cae4feb9c5e07b1	TRUE
MT757049.1	Membrane protein	1cd6abff79ad3633e17582eb0e576539	TRUE
MT757049.1	Replicase polyprotein 1a	313818af987c2551358662fb300e76f2	TRUE
MT757049.1	Spike glycoprotein	4c35f09aac2f7be4f3cffd30c6aecac8	TRUE
MT757049.1	ORF6 protein	90b50e0be9abd893bd32b163d6933f0c	TRUE
MT757049.1	Nucleoprotein	be35870513efff010745206aa858cc50	TRUE
MT757049.1	ORF8 protein	c53d7215c51c2f3bfaf8a8c8a8edffa4	TRUE
MT757049.1	Protein non-structural 7b	c7f0179da4ca26456ee905081f485cc8	TRUE
MT757049.1	ORF3a protein	f5c8b89ceac3f14e456577557df1ef40	TRUE
MT757049.1	Protein 7a	f65213344e2e68de1cae4feb9c5e07b1	TRUE
MT757051.1	Replicase polyprotein 1a	08163d23894623ebb6d5e8590806e42a	TRUE
MT757051.1	Membrane protein	1cd6abff79ad3633e17582eb0e576539	TRUE
MT757051.1	Spike glycoprotein	36e0999ad8bbd7dcff4fc28b04597ff4	TRUE
MT757051.1	ORF8 protein	3a77ad9207d29beacfbf6f18b0da9e26	TRUE
MT757051.1	ORF6 protein	90b50e0be9abd893bd32b163d6933f0c	TRUE
MT757051.1	Nucleoprotein	b100d0849c3e01fc6c75ead0e916ce0f	TRUE
MT757051.1	Protein non-structural 7b	c7f0179da4ca26456ee905081f485cc8	TRUE
MT757051.1	Protein 7a	f65213344e2e68de1cae4feb9c5e07b1	TRUE
MT757051.1	ORF3a protein	fec02fa50646f8687441b5df9603f0a3	TRUE
MT757054.1	Membrane protein	1cd6abff79ad3633e17582eb0e576539	TRUE
MT757054.1	Spike glycoprotein	8b4284902caec9b4a1e0146491984fdf	TRUE
MT757054.1	ORF6 protein	90b50e0be9abd893bd32b163d6933f0c	TRUE
MT757054.1	Replicase polyprotein 1a	9999d31f5b41eb95c874a5c9c923ba98	TRUE
MT757054.1	Nucleoprotein	b100d0849c3e01fc6c75ead0e916ce0f	TRUE
MT757054.1	ORF8 protein	c53d7215c51c2f3bfaf8a8c8a8edffa4	TRUE
MT757054.1	Protein non-structural 7b	c7f0179da4ca26456ee905081f485cc8	TRUE
MT757054.1	ORF3a protein	f5c8b89ceac3f14e456577557df1ef40	TRUE
MT757054.1	Protein 7a	f65213344e2e68de1cae4feb9c5e07b1	TRUE
MT757056.1	Spike glycoprotein	15060367c74a24be49e99859f5d88544	TRUE
MT757056.1	Membrane protein	1cd6abff79ad3633e17582eb0e576539	TRUE
MT757056.1	Replicase polyprotein 1a	215f3147a44c45787810138013f30766	TRUE
MT757056.1	ORF8 protein	3a77ad9207d29beacfbf6f18b0da9e26	TRUE
MT757056.1	ORF6 protein	90b50e0be9abd893bd32b163d6933f0c	TRUE
MT757056.1	Nucleoprotein	b100d0849c3e01fc6c75ead0e916ce0f	TRUE
MT757056.1	Protein non-structural 7b	c7f0179da4ca26456ee905081f485cc8	TRUE
MT757056.1	Protein 7a	f65213344e2e68de1cae4feb9c5e07b1	TRUE
MT757056.1	ORF3a protein	fec02fa50646f8687441b5df9603f0a3	TRUE
MT757058.1	Spike glycoprotein	15060367c74a24be49e99859f5d88544	TRUE
MT757058.1	Membrane protein	1cd6abff79ad3633e17582eb0e576539	TRUE
MT757058.1	ORF8 protein	3a77ad9207d29beacfbf6f18b0da9e26	TRUE
MT757058.1	ORF6 protein	90b50e0be9abd893bd32b163d6933f0c	TRUE
MT757058.1	Nucleoprotein	b100d0849c3e01fc6c75ead0e916ce0f	TRUE
MT757058.1	Protein non-structural 7b	c7f0179da4ca26456ee905081f485cc8	TRUE
MT757058.1	Replicase polyprotein 1a	cc77faa96480f88eab22e15c4731acb0	TRUE
MT757058.1	Protein 7a	f65213344e2e68de1cae4feb9c5e07b1	TRUE
MT757058.1	ORF3a protein	fec02fa50646f8687441b5df9603f0a3	TRUE
MT757063.1	ORF8 protein	0dc73b50876d299938b67043dfba6f36	TRUE
MT757063.1	Spike glycoprotein	1326e2a769adde4b5861814ada3e0261	TRUE
MT757063.1	Membrane protein	1cd6abff79ad3633e17582eb0e576539	TRUE
MT757063.1	Replicase polyprotein 1a	29572b0463231289ea646862bfc14bf7	TRUE
MT757063.1	ORF6 protein	90b50e0be9abd893bd32b163d6933f0c	TRUE
MT757063.1	Nucleoprotein	b100d0849c3e01fc6c75ead0e916ce0f	TRUE
MT757063.1	Protein non-structural 7b	c7f0179da4ca26456ee905081f485cc8	TRUE
MT757063.1	Protein 7a	f65213344e2e68de1cae4feb9c5e07b1	TRUE
MT757063.1	ORF3a protein	fec02fa50646f8687441b5df9603f0a3	TRUE
MT757064.1	Membrane protein	1cd6abff79ad3633e17582eb0e576539	TRUE
MT757064.1	Spike glycoprotein	4c35f09aac2f7be4f3cffd30c6aecac8	TRUE
MT757064.1	ORF6 protein	90b50e0be9abd893bd32b163d6933f0c	TRUE
MT757064.1	Replicase polyprotein 1a	9999d31f5b41eb95c874a5c9c923ba98	TRUE
MT757064.1	Nucleoprotein	b100d0849c3e01fc6c75ead0e916ce0f	TRUE
MT757064.1	ORF8 protein	c53d7215c51c2f3bfaf8a8c8a8edffa4	TRUE
MT757064.1	Protein non-structural 7b	c7f0179da4ca26456ee905081f485cc8	TRUE
MT757064.1	ORF3a protein	f5c8b89ceac3f14e456577557df1ef40	TRUE
MT757064.1	Protein 7a	f65213344e2e68de1cae4feb9c5e07b1	TRUE
MT757066.1	Membrane protein	1cd6abff79ad3633e17582eb0e576539	TRUE
MT757066.1	Spike glycoprotein	4c35f09aac2f7be4f3cffd30c6aecac8	TRUE
MT757066.1	ORF6 protein	90b50e0be9abd893bd32b163d6933f0c	TRUE
MT757066.1	Replicase polyprotein 1a	9999d31f5b41eb95c874a5c9c923ba98	TRUE
MT757066.1	Nucleoprotein	b100d0849c3e01fc6c75ead0e916ce0f	TRUE
MT757066.1	ORF8 protein	c53d7215c51c2f3bfaf8a8c8a8edffa4	TRUE
MT757066.1	Protein non-structural 7b	c7f0179da4ca26456ee905081f485cc8	TRUE
MT757066.1	ORF3a protein	f5c8b89ceac3f14e456577557df1ef40	TRUE
MT757066.1	Protein 7a	f65213344e2e68de1cae4feb9c5e07b1	TRUE
MT757067.1	Spike glycoprotein	15060367c74a24be49e99859f5d88544	TRUE
MT757067.1	Membrane protein	1cd6abff79ad3633e17582eb0e576539	TRUE
MT757067.1	ORF8 protein	3a77ad9207d29beacfbf6f18b0da9e26	TRUE
MT757067.1	ORF6 protein	90b50e0be9abd893bd32b163d6933f0c	TRUE
MT757067.1	Nucleoprotein	b100d0849c3e01fc6c75ead0e916ce0f	TRUE
MT757067.1	Protein non-structural 7b	c7f0179da4ca26456ee905081f485cc8	TRUE
MT757067.1	Replicase polyprotein 1a	cc77faa96480f88eab22e15c4731acb0	TRUE
MT757067.1	Protein 7a	f65213344e2e68de1cae4feb9c5e07b1	TRUE
MT757067.1	ORF3a protein	fec02fa50646f8687441b5df9603f0a3	TRUE
MT757068.1	Spike glycoprotein	15060367c74a24be49e99859f5d88544	TRUE
MT757068.1	Membrane protein	1cd6abff79ad3633e17582eb0e576539	TRUE
MT757068.1	ORF8 protein	3a77ad9207d29beacfbf6f18b0da9e26	TRUE
MT757068.1	ORF6 protein	90b50e0be9abd893bd32b163d6933f0c	TRUE
MT757068.1	Nucleoprotein	b100d0849c3e01fc6c75ead0e916ce0f	TRUE
MT757068.1	Protein non-structural 7b	c7f0179da4ca26456ee905081f485cc8	TRUE
MT757068.1	Replicase polyprotein 1a	cc77faa96480f88eab22e15c4731acb0	TRUE
MT757068.1	Protein 7a	f65213344e2e68de1cae4feb9c5e07b1	TRUE
MT757068.1	ORF3a protein	fec02fa50646f8687441b5df9603f0a3	TRUE
MT757070.1	Spike glycoprotein	15060367c74a24be49e99859f5d88544	TRUE
MT757070.1	Membrane protein	1cd6abff79ad3633e17582eb0e576539	TRUE
MT757070.1	ORF8 protein	3a77ad9207d29beacfbf6f18b0da9e26	TRUE
MT757070.1	ORF6 protein	90b50e0be9abd893bd32b163d6933f0c	TRUE
MT757070.1	Nucleoprotein	b100d0849c3e01fc6c75ead0e916ce0f	TRUE
MT757070.1	Protein non-structural 7b	c7f0179da4ca26456ee905081f485cc8	TRUE
MT757070.1	Replicase polyprotein 1a	cc77faa96480f88eab22e15c4731acb0	TRUE
MT757070.1	Protein 7a	f65213344e2e68de1cae4feb9c5e07b1	TRUE
MT757070.1	ORF3a protein	fec02fa50646f8687441b5df9603f0a3	TRUE
MT757071.1	Spike glycoprotein	15060367c74a24be49e99859f5d88544	TRUE
MT757071.1	Membrane protein	1cd6abff79ad3633e17582eb0e576539	TRUE
MT757071.1	ORF8 protein	3a77ad9207d29beacfbf6f18b0da9e26	TRUE
MT757071.1	ORF6 protein	90b50e0be9abd893bd32b163d6933f0c	TRUE
MT757071.1	Nucleoprotein	b100d0849c3e01fc6c75ead0e916ce0f	TRUE
MT757071.1	Protein non-structural 7b	c7f0179da4ca26456ee905081f485cc8	TRUE
MT757071.1	Replicase polyprotein 1a	cc77faa96480f88eab22e15c4731acb0	TRUE
MT757071.1	Protein 7a	f65213344e2e68de1cae4feb9c5e07b1	TRUE
MT757071.1	ORF3a protein	fec02fa50646f8687441b5df9603f0a3	TRUE
MT757072.1	Spike glycoprotein	15060367c74a24be49e99859f5d88544	TRUE
MT757072.1	Membrane protein	1cd6abff79ad3633e17582eb0e576539	TRUE
MT757072.1	ORF8 protein	3a77ad9207d29beacfbf6f18b0da9e26	TRUE
MT757072.1	ORF6 protein	90b50e0be9abd893bd32b163d6933f0c	TRUE
MT757072.1	Nucleoprotein	b100d0849c3e01fc6c75ead0e916ce0f	TRUE
MT757072.1	ORF3a protein	c42f9d82d71eb82d9c00d2660f9449f0	TRUE
MT757072.1	Protein non-structural 7b	c7f0179da4ca26456ee905081f485cc8	TRUE
MT757072.1	Replicase polyprotein 1a	cc77faa96480f88eab22e15c4731acb0	TRUE
MT757072.1	Protein 7a	f65213344e2e68de1cae4feb9c5e07b1	TRUE
MT757073.1	Spike glycoprotein	15060367c74a24be49e99859f5d88544	TRUE
MT757073.1	Membrane protein	1cd6abff79ad3633e17582eb0e576539	TRUE
MT757073.1	ORF8 protein	3a77ad9207d29beacfbf6f18b0da9e26	TRUE
MT757073.1	ORF6 protein	90b50e0be9abd893bd32b163d6933f0c	TRUE
MT757073.1	Nucleoprotein	b100d0849c3e01fc6c75ead0e916ce0f	TRUE
MT757073.1	Protein non-structural 7b	c7f0179da4ca26456ee905081f485cc8	TRUE
MT757073.1	Replicase polyprotein 1a	f635efcfc0193ab6fb359311f8ffafcd	TRUE
MT757073.1	Protein 7a	f65213344e2e68de1cae4feb9c5e07b1	TRUE
MT757073.1	ORF3a protein	fec02fa50646f8687441b5df9603f0a3	TRUE
MT757074.1	Spike glycoprotein	15060367c74a24be49e99859f5d88544	TRUE
MT757074.1	Membrane protein	1cd6abff79ad3633e17582eb0e576539	TRUE
MT757074.1	Replicase polyprotein 1a	20d35027bbe1322d7b0e68ab40f04e2d	TRUE
MT757074.1	ORF8 protein	3a77ad9207d29beacfbf6f18b0da9e26	TRUE
MT757074.1	ORF6 protein	90b50e0be9abd893bd32b163d6933f0c	TRUE
MT757074.1	Nucleoprotein	b100d0849c3e01fc6c75ead0e916ce0f	TRUE
MT757074.1	Protein non-structural 7b	c7f0179da4ca26456ee905081f485cc8	TRUE
MT757074.1	Protein 7a	f65213344e2e68de1cae4feb9c5e07b1	TRUE
MT757074.1	ORF3a protein	fec02fa50646f8687441b5df9603f0a3	TRUE
MT757075.1	Spike glycoprotein	15060367c74a24be49e99859f5d88544	TRUE
MT757075.1	Membrane protein	1cd6abff79ad3633e17582eb0e576539	TRUE
MT757075.1	ORF8 protein	3a77ad9207d29beacfbf6f18b0da9e26	TRUE
MT757075.1	Replicase polyprotein 1a	5504338dde09c0f8da69a9f991d53f52	TRUE
MT757075.1	ORF6 protein	90b50e0be9abd893bd32b163d6933f0c	TRUE
MT757075.1	Nucleoprotein	b100d0849c3e01fc6c75ead0e916ce0f	TRUE
MT757075.1	Protein non-structural 7b	c7f0179da4ca26456ee905081f485cc8	TRUE
MT757075.1	Protein 7a	f65213344e2e68de1cae4feb9c5e07b1	TRUE
MT757075.1	ORF3a protein	fec02fa50646f8687441b5df9603f0a3	TRUE
MT757076.1	ORF8 protein	0dc73b50876d299938b67043dfba6f36	TRUE
MT757076.1	Spike glycoprotein	3d4eb697b1fc688a12494a91d909c068	TRUE
MT757076.1	Membrane protein	71e9cc93903cf372c35f9845d44504ea	TRUE
MT757076.1	Replicase polyprotein 1a	872713a74946242bc1a254ed5bde75fb	TRUE
MT757076.1	ORF6 protein	90b50e0be9abd893bd32b163d6933f0c	TRUE
MT757076.1	Nucleoprotein	b100d0849c3e01fc6c75ead0e916ce0f	TRUE
MT757076.1	Protein non-structural 7b	c7f0179da4ca26456ee905081f485cc8	TRUE
MT757076.1	Protein 7a	f65213344e2e68de1cae4feb9c5e07b1	TRUE
MT757076.1	ORF3a protein	fec02fa50646f8687441b5df9603f0a3	TRUE
MT757077.1	ORF8 protein	0dc73b50876d299938b67043dfba6f36	TRUE
MT757077.1	Spike glycoprotein	3d4eb697b1fc688a12494a91d909c068	TRUE
MT757077.1	Membrane protein	71e9cc93903cf372c35f9845d44504ea	TRUE
MT757077.1	Replicase polyprotein 1a	872713a74946242bc1a254ed5bde75fb	TRUE
MT757077.1	ORF6 protein	90b50e0be9abd893bd32b163d6933f0c	TRUE
MT757077.1	Nucleoprotein	b100d0849c3e01fc6c75ead0e916ce0f	TRUE
MT757077.1	Protein non-structural 7b	c7f0179da4ca26456ee905081f485cc8	TRUE
MT757077.1	Protein 7a	f65213344e2e68de1cae4feb9c5e07b1	TRUE
MT757077.1	ORF3a protein	fec02fa50646f8687441b5df9603f0a3	TRUE
MT757078.1	Membrane protein	1cd6abff79ad3633e17582eb0e576539	TRUE
MT757078.1	Spike glycoprotein	4c35f09aac2f7be4f3cffd30c6aecac8	TRUE
MT757078.1	ORF6 protein	90b50e0be9abd893bd32b163d6933f0c	TRUE
MT757078.1	Replicase polyprotein 1a	9999d31f5b41eb95c874a5c9c923ba98	TRUE
MT757078.1	Nucleoprotein	b100d0849c3e01fc6c75ead0e916ce0f	TRUE
MT757078.1	ORF8 protein	c53d7215c51c2f3bfaf8a8c8a8edffa4	TRUE
MT757078.1	Protein non-structural 7b	c7f0179da4ca26456ee905081f485cc8	TRUE
MT757078.1	ORF3a protein	f5c8b89ceac3f14e456577557df1ef40	TRUE
MT757078.1	Protein 7a	f65213344e2e68de1cae4feb9c5e07b1	TRUE
MT757079.1	Spike glycoprotein	15060367c74a24be49e99859f5d88544	TRUE
MT757079.1	Membrane protein	1cd6abff79ad3633e17582eb0e576539	TRUE
MT757079.1	ORF8 protein	3a77ad9207d29beacfbf6f18b0da9e26	TRUE
MT757079.1	ORF6 protein	90b50e0be9abd893bd32b163d6933f0c	TRUE
MT757079.1	Nucleoprotein	b100d0849c3e01fc6c75ead0e916ce0f	TRUE
MT757079.1	Protein non-structural 7b	c7f0179da4ca26456ee905081f485cc8	TRUE
MT757079.1	Replicase polyprotein 1a	cc77faa96480f88eab22e15c4731acb0	TRUE
MT757079.1	Protein 7a	f65213344e2e68de1cae4feb9c5e07b1	TRUE
MT757079.1	ORF3a protein	fec02fa50646f8687441b5df9603f0a3	TRUE
MT757080.1	Spike glycoprotein	15060367c74a24be49e99859f5d88544	TRUE
MT757080.1	Membrane protein	1cd6abff79ad3633e17582eb0e576539	TRUE
MT757080.1	ORF8 protein	3a77ad9207d29beacfbf6f18b0da9e26	TRUE
MT757080.1	Replicase polyprotein 1a	4cfb3b842149fe40427b546afb91e4b8	TRUE
MT757080.1	ORF6 protein	90b50e0be9abd893bd32b163d6933f0c	TRUE
MT757080.1	Nucleoprotein	b100d0849c3e01fc6c75ead0e916ce0f	TRUE
MT757080.1	Protein non-structural 7b	c7f0179da4ca26456ee905081f485cc8	TRUE
MT757080.1	Protein 7a	f65213344e2e68de1cae4feb9c5e07b1	TRUE
MT757080.1	ORF3a protein	fec02fa50646f8687441b5df9603f0a3	TRUE
MT757081.1	Spike glycoprotein	15060367c74a24be49e99859f5d88544	TRUE
MT757081.1	Membrane protein	1cd6abff79ad3633e17582eb0e576539	TRUE
MT757081.1	ORF8 protein	3a77ad9207d29beacfbf6f18b0da9e26	TRUE
MT757081.1	ORF6 protein	90b50e0be9abd893bd32b163d6933f0c	TRUE
MT757081.1	Nucleoprotein	b100d0849c3e01fc6c75ead0e916ce0f	TRUE
MT757081.1	Protein non-structural 7b	c7f0179da4ca26456ee905081f485cc8	TRUE
MT757081.1	Replicase polyprotein 1a	e781b58591b8dbdd15f84dcbdec82105	TRUE
MT757081.1	Protein 7a	f65213344e2e68de1cae4feb9c5e07b1	TRUE
MT757081.1	ORF3a protein	fec02fa50646f8687441b5df9603f0a3	TRUE
MT757082.1	Spike glycoprotein	15060367c74a24be49e99859f5d88544	TRUE
MT757082.1	Membrane protein	1cd6abff79ad3633e17582eb0e576539	TRUE
MT757082.1	ORF8 protein	3a77ad9207d29beacfbf6f18b0da9e26	TRUE
MT757082.1	ORF6 protein	90b50e0be9abd893bd32b163d6933f0c	TRUE
MT757082.1	Nucleoprotein	b100d0849c3e01fc6c75ead0e916ce0f	TRUE
MT757082.1	Protein non-structural 7b	c7f0179da4ca26456ee905081f485cc8	TRUE
MT757082.1	Replicase polyprotein 1a	f635efcfc0193ab6fb359311f8ffafcd	TRUE
MT757082.1	Protein 7a	f65213344e2e68de1cae4feb9c5e07b1	TRUE
MT757082.1	ORF3a protein	fec02fa50646f8687441b5df9603f0a3	TRUE
MT757083.1	Spike glycoprotein	15060367c74a24be49e99859f5d88544	TRUE
MT757083.1	Membrane protein	1cd6abff79ad3633e17582eb0e576539	TRUE
MT757083.1	ORF8 protein	3a77ad9207d29beacfbf6f18b0da9e26	TRUE
MT757083.1	ORF6 protein	90b50e0be9abd893bd32b163d6933f0c	TRUE
MT757083.1	Nucleoprotein	b100d0849c3e01fc6c75ead0e916ce0f	TRUE
MT757083.1	Replicase polyprotein 1a	bd49b39d8c7d365f235d8e3ee82e905f	TRUE
MT757083.1	Protein non-structural 7b	c7f0179da4ca26456ee905081f485cc8	TRUE
MT757083.1	Protein 7a	f65213344e2e68de1cae4feb9c5e07b1	TRUE
MT757083.1	ORF3a protein	fec02fa50646f8687441b5df9603f0a3	TRUE
MT757085.1	Spike glycoprotein	15060367c74a24be49e99859f5d88544	TRUE
MT757085.1	Membrane protein	1cd6abff79ad3633e17582eb0e576539	TRUE
MT757085.1	Nucleoprotein	26e3a83aabfc89b608850f27494b599f	TRUE
MT757085.1	Replicase polyprotein 1a	554bbda62c2e032c3057622d5574bb06	TRUE
MT757085.1	ORF6 protein	90b50e0be9abd893bd32b163d6933f0c	TRUE
MT757085.1	Protein non-structural 7b	c7f0179da4ca26456ee905081f485cc8	TRUE
MT757085.1	ORF8 protein	c8004932827d55cae6e4c885acf0d4b3	TRUE
MT757085.1	Protein 7a	f65213344e2e68de1cae4feb9c5e07b1	TRUE
MT757085.1	ORF3a protein	fec02fa50646f8687441b5df9603f0a3	TRUE
MT757087.1	Membrane protein	1cd6abff79ad3633e17582eb0e576539	TRUE
MT757087.1	Spike glycoprotein	36e0999ad8bbd7dcff4fc28b04597ff4	TRUE
MT757087.1	ORF8 protein	3a77ad9207d29beacfbf6f18b0da9e26	TRUE
MT757087.1	ORF3a protein	744b3b96e68f7b811af4e9952067445d	TRUE
MT757087.1	ORF6 protein	90b50e0be9abd893bd32b163d6933f0c	TRUE
MT757087.1	Nucleoprotein	b100d0849c3e01fc6c75ead0e916ce0f	TRUE
MT757087.1	Protein non-structural 7b	c7f0179da4ca26456ee905081f485cc8	TRUE
MT757087.1	Replicase polyprotein 1a	e781b58591b8dbdd15f84dcbdec82105	TRUE
MT757087.1	Protein 7a	f65213344e2e68de1cae4feb9c5e07b1	TRUE
MT757094.1	Membrane protein	1cd6abff79ad3633e17582eb0e576539	TRUE
MT757094.1	Spike glycoprotein	31f2353676f8d718f57dea1686ff1fe0	TRUE
MT757094.1	ORF6 protein	90b50e0be9abd893bd32b163d6933f0c	TRUE
MT757094.1	Nucleoprotein	b100d0849c3e01fc6c75ead0e916ce0f	TRUE
MT757094.1	ORF8 protein	c53d7215c51c2f3bfaf8a8c8a8edffa4	TRUE
MT757094.1	Protein non-structural 7b	c7f0179da4ca26456ee905081f485cc8	TRUE
MT757094.1	ORF3a protein	f5c8b89ceac3f14e456577557df1ef40	TRUE
MT757094.1	Replicase polyprotein 1a	f61568dc59cf7dc47c51577c6973e03e	TRUE
MT757094.1	Protein 7a	f65213344e2e68de1cae4feb9c5e07b1	TRUE
MT757096.1	Membrane protein	1cd6abff79ad3633e17582eb0e576539	TRUE
MT757096.1	Spike glycoprotein	4c35f09aac2f7be4f3cffd30c6aecac8	TRUE
MT757096.1	ORF6 protein	90b50e0be9abd893bd32b163d6933f0c	TRUE
MT757096.1	Nucleoprotein	b100d0849c3e01fc6c75ead0e916ce0f	TRUE
MT757096.1	ORF8 protein	c53d7215c51c2f3bfaf8a8c8a8edffa4	TRUE
MT757096.1	Protein non-structural 7b	c7f0179da4ca26456ee905081f485cc8	TRUE
MT757096.1	ORF3a protein	f5c8b89ceac3f14e456577557df1ef40	TRUE
MT757096.1	Replicase polyprotein 1a	f61568dc59cf7dc47c51577c6973e03e	TRUE
MT757096.1	Protein 7a	f65213344e2e68de1cae4feb9c5e07b1	TRUE
MT757100.1	ORF8 protein	0dc73b50876d299938b67043dfba6f36	TRUE
MT757100.1	Membrane protein	1cd6abff79ad3633e17582eb0e576539	TRUE
MT757100.1	Spike glycoprotein	3d4eb697b1fc688a12494a91d909c068	TRUE
MT757100.1	ORF6 protein	90b50e0be9abd893bd32b163d6933f0c	TRUE
MT757100.1	Replicase polyprotein 1a	afa779ee947e07a1606d117824c0d02f	TRUE
MT757100.1	Nucleoprotein	b100d0849c3e01fc6c75ead0e916ce0f	TRUE
MT757100.1	Protein non-structural 7b	c7f0179da4ca26456ee905081f485cc8	TRUE
MT757100.1	Protein 7a	f65213344e2e68de1cae4feb9c5e07b1	TRUE
MT757100.1	ORF3a protein	fec02fa50646f8687441b5df9603f0a3	TRUE
MT757104.1	Membrane protein	1cd6abff79ad3633e17582eb0e576539	TRUE
MT757104.1	ORF8 protein	3a77ad9207d29beacfbf6f18b0da9e26	TRUE
MT757104.1	ORF6 protein	90b50e0be9abd893bd32b163d6933f0c	TRUE
MT757104.1	Nucleoprotein	b100d0849c3e01fc6c75ead0e916ce0f	TRUE
MT757104.1	Replicase polyprotein 1a	b89c47775fea199cb327b45e6a11bb1e	TRUE
MT757104.1	Spike glycoprotein	c4d39703a39ea967246cd45f2189de97	TRUE
MT757104.1	Protein non-structural 7b	c7f0179da4ca26456ee905081f485cc8	TRUE
MT757104.1	Protein 7a	f65213344e2e68de1cae4feb9c5e07b1	TRUE
MT757104.1	ORF3a protein	fec02fa50646f8687441b5df9603f0a3	TRUE
MT757105.1	Spike glycoprotein	15060367c74a24be49e99859f5d88544	TRUE
MT757105.1	Membrane protein	1cd6abff79ad3633e17582eb0e576539	TRUE
MT757105.1	Replicase polyprotein 1a	34edc961f4dfc6b4deaec6a702c33973	TRUE
MT757105.1	ORF8 protein	3fb097616542163675aea9f135c41a49	TRUE
MT757105.1	ORF3a protein	425b62e85d0cfb8819fed7105398940b	TRUE
MT757105.1	ORF6 protein	90b50e0be9abd893bd32b163d6933f0c	TRUE
MT757105.1	Nucleoprotein	b100d0849c3e01fc6c75ead0e916ce0f	TRUE
MT757105.1	Protein non-structural 7b	c7f0179da4ca26456ee905081f485cc8	TRUE
MT757105.1	Protein 7a	f65213344e2e68de1cae4feb9c5e07b1	TRUE
MT757110.1	Spike glycoprotein	15060367c74a24be49e99859f5d88544	TRUE
MT757110.1	Membrane protein	1cd6abff79ad3633e17582eb0e576539	TRUE
MT757110.1	ORF8 protein	3a77ad9207d29beacfbf6f18b0da9e26	TRUE
MT757110.1	Nucleoprotein	6a601a0ecb21be71ee8652e015e3d81c	TRUE
MT757110.1	ORF6 protein	90b50e0be9abd893bd32b163d6933f0c	TRUE
MT757110.1	Protein non-structural 7b	c7f0179da4ca26456ee905081f485cc8	TRUE
MT757110.1	Replicase polyprotein 1a	e781b58591b8dbdd15f84dcbdec82105	TRUE
MT757110.1	ORF3a protein	f5c8b89ceac3f14e456577557df1ef40	TRUE
MT757110.1	Protein 7a	f65213344e2e68de1cae4feb9c5e07b1	TRUE
MT757111.1	Spike glycoprotein	15060367c74a24be49e99859f5d88544	TRUE
MT757111.1	Membrane protein	1cd6abff79ad3633e17582eb0e576539	TRUE
MT757111.1	ORF8 protein	3a77ad9207d29beacfbf6f18b0da9e26	TRUE
MT757111.1	Nucleoprotein	6a601a0ecb21be71ee8652e015e3d81c	TRUE
MT757111.1	ORF6 protein	90b50e0be9abd893bd32b163d6933f0c	TRUE
MT757111.1	Protein non-structural 7b	c7f0179da4ca26456ee905081f485cc8	TRUE
MT757111.1	Replicase polyprotein 1a	e781b58591b8dbdd15f84dcbdec82105	TRUE
MT757111.1	ORF3a protein	f5c8b89ceac3f14e456577557df1ef40	TRUE
MT757111.1	Protein 7a	f65213344e2e68de1cae4feb9c5e07b1	TRUE
MT757115.1	ORF8 protein	0dc73b50876d299938b67043dfba6f36	TRUE
MT757115.1	Spike glycoprotein	4f8c19177c58325a7543b97c6883674d	TRUE
MT757115.1	Replicase polyprotein 1a	862e65940c659feae6b2efa9ce54512f	TRUE
MT757115.1	ORF6 protein	90b50e0be9abd893bd32b163d6933f0c	TRUE
MT757115.1	Membrane protein	acca6a34f7bf6b854acc442d1268dcb0	TRUE
MT757115.1	Nucleoprotein	b100d0849c3e01fc6c75ead0e916ce0f	TRUE
MT757115.1	Protein non-structural 7b	c7f0179da4ca26456ee905081f485cc8	TRUE
MT757115.1	Protein 7a	f65213344e2e68de1cae4feb9c5e07b1	TRUE
MT757115.1	ORF3a protein	fec02fa50646f8687441b5df9603f0a3	TRUE
MT757116.1	Spike glycoprotein	15060367c74a24be49e99859f5d88544	TRUE
MT757116.1	Membrane protein	1cd6abff79ad3633e17582eb0e576539	TRUE
MT757116.1	ORF3a protein	4a0283679c4d09d85878882e01ced0a2	TRUE
MT757116.1	ORF8 protein	7d901618c29ea568f2b8caa38046e001	TRUE
MT757116.1	ORF6 protein	90b50e0be9abd893bd32b163d6933f0c	TRUE
MT757116.1	Nucleoprotein	b100d0849c3e01fc6c75ead0e916ce0f	TRUE
MT757116.1	Replicase polyprotein 1a	baad08a9a4c098a558119b16202e77d9	TRUE
MT757116.1	Protein non-structural 7b	c7f0179da4ca26456ee905081f485cc8	TRUE
MT757116.1	Protein 7a	f65213344e2e68de1cae4feb9c5e07b1	TRUE
MT757117.1	Spike glycoprotein	15060367c74a24be49e99859f5d88544	TRUE
MT757117.1	Membrane protein	1cd6abff79ad3633e17582eb0e576539	TRUE
MT757117.1	ORF3a protein	4a0283679c4d09d85878882e01ced0a2	TRUE
MT757117.1	ORF8 protein	7d901618c29ea568f2b8caa38046e001	TRUE
MT757117.1	ORF6 protein	90b50e0be9abd893bd32b163d6933f0c	TRUE
MT757117.1	Nucleoprotein	b100d0849c3e01fc6c75ead0e916ce0f	TRUE
MT757117.1	Replicase polyprotein 1a	baad08a9a4c098a558119b16202e77d9	TRUE
MT757117.1	Protein non-structural 7b	c7f0179da4ca26456ee905081f485cc8	TRUE
MT757117.1	Protein 7a	f65213344e2e68de1cae4feb9c5e07b1	TRUE
MT757119.1	Spike glycoprotein	15060367c74a24be49e99859f5d88544	TRUE
MT757119.1	Membrane protein	1cd6abff79ad3633e17582eb0e576539	TRUE
MT757119.1	ORF8 protein	3a77ad9207d29beacfbf6f18b0da9e26	TRUE
MT757119.1	ORF3a protein	744b3b96e68f7b811af4e9952067445d	TRUE
MT757119.1	ORF6 protein	90b50e0be9abd893bd32b163d6933f0c	TRUE
MT757119.1	Nucleoprotein	b100d0849c3e01fc6c75ead0e916ce0f	TRUE
MT757119.1	Protein non-structural 7b	c7f0179da4ca26456ee905081f485cc8	TRUE
MT757119.1	Replicase polyprotein 1a	e781b58591b8dbdd15f84dcbdec82105	TRUE
MT757119.1	Protein 7a	f65213344e2e68de1cae4feb9c5e07b1	TRUE
MT757121.1	Spike glycoprotein	15060367c74a24be49e99859f5d88544	TRUE
MT757121.1	Membrane protein	1cd6abff79ad3633e17582eb0e576539	TRUE
MT757121.1	ORF8 protein	3a77ad9207d29beacfbf6f18b0da9e26	TRUE
MT757121.1	ORF6 protein	991ab5a5de1803fcf222609ce6950af9	TRUE
MT757121.1	Nucleoprotein	bc67bba3a43b9fc8e97e8bbafbf98b91	TRUE
MT757121.1	Protein non-structural 7b	c7f0179da4ca26456ee905081f485cc8	TRUE
MT757121.1	Replicase polyprotein 1a	e781b58591b8dbdd15f84dcbdec82105	TRUE
MT757121.1	ORF3a protein	ed9a63e01822f38ce9a6992b49c27443	TRUE
MT757121.1	Protein 7a	f65213344e2e68de1cae4feb9c5e07b1	TRUE
MT757122.1	Spike glycoprotein	15060367c74a24be49e99859f5d88544	TRUE
MT757122.1	Membrane protein	1cd6abff79ad3633e17582eb0e576539	TRUE
MT757122.1	ORF8 protein	3a77ad9207d29beacfbf6f18b0da9e26	TRUE
MT757122.1	ORF3a protein	744b3b96e68f7b811af4e9952067445d	TRUE
MT757122.1	ORF6 protein	90b50e0be9abd893bd32b163d6933f0c	TRUE
MT757122.1	Nucleoprotein	b100d0849c3e01fc6c75ead0e916ce0f	TRUE
MT757122.1	Protein non-structural 7b	c7f0179da4ca26456ee905081f485cc8	TRUE
MT757122.1	Replicase polyprotein 1a	e781b58591b8dbdd15f84dcbdec82105	TRUE
MT757122.1	Protein 7a	f65213344e2e68de1cae4feb9c5e07b1	TRUE
MT757123.1	Spike glycoprotein	15060367c74a24be49e99859f5d88544	TRUE
MT757123.1	Membrane protein	1cd6abff79ad3633e17582eb0e576539	TRUE
MT757123.1	ORF8 protein	3a77ad9207d29beacfbf6f18b0da9e26	TRUE
MT757123.1	ORF3a protein	744b3b96e68f7b811af4e9952067445d	TRUE
MT757123.1	ORF6 protein	90b50e0be9abd893bd32b163d6933f0c	TRUE
MT757123.1	Nucleoprotein	b100d0849c3e01fc6c75ead0e916ce0f	TRUE
MT757123.1	Protein non-structural 7b	c7f0179da4ca26456ee905081f485cc8	TRUE
MT757123.1	Replicase polyprotein 1a	e781b58591b8dbdd15f84dcbdec82105	TRUE
MT757123.1	Protein 7a	f65213344e2e68de1cae4feb9c5e07b1	TRUE
MT758193.1	Spike glycoprotein	0c8793ed2f5312ee37c2878ae9f61ff8	TRUE
MT758193.1	Membrane protein	1cd6abff79ad3633e17582eb0e576539	TRUE
MT758193.1	ORF8 protein	3a77ad9207d29beacfbf6f18b0da9e26	TRUE
MT758193.1	Replicase polyprotein 1a	502ca97bfb7c0d88820bc4dbb4d8b48f	TRUE
MT758193.1	ORF6 protein	90b50e0be9abd893bd32b163d6933f0c	TRUE
MT758193.1	Nucleoprotein	b100d0849c3e01fc6c75ead0e916ce0f	TRUE
MT758193.1	Protein non-structural 7b	c7f0179da4ca26456ee905081f485cc8	TRUE
MT758193.1	Protein 7a	f65213344e2e68de1cae4feb9c5e07b1	TRUE
MT758193.1	ORF3a protein	fec02fa50646f8687441b5df9603f0a3	TRUE
MT758197.1	Membrane protein	1cd6abff79ad3633e17582eb0e576539	TRUE
MT758197.1	ORF8 protein	3a77ad9207d29beacfbf6f18b0da9e26	TRUE
MT758197.1	Nucleoprotein	524f64c4b8f93d269d8c36d0a17291d1	TRUE
MT758197.1	Spike glycoprotein	8a1ea24d14c032e16bf3c74d14d6e188	TRUE
MT758197.1	ORF6 protein	90b50e0be9abd893bd32b163d6933f0c	TRUE
MT758197.1	Protein non-structural 7b	c7f0179da4ca26456ee905081f485cc8	TRUE
MT758197.1	Replicase polyprotein 1a	e781b58591b8dbdd15f84dcbdec82105	TRUE
MT758197.1	Protein 7a	f65213344e2e68de1cae4feb9c5e07b1	TRUE
MT758197.1	ORF3a protein	fec02fa50646f8687441b5df9603f0a3	TRUE
MT758202.1	Membrane protein	1cd6abff79ad3633e17582eb0e576539	TRUE
MT758202.1	ORF8 protein	3a77ad9207d29beacfbf6f18b0da9e26	TRUE
MT758202.1	Nucleoprotein	524f64c4b8f93d269d8c36d0a17291d1	TRUE
MT758202.1	Spike glycoprotein	8a1ea24d14c032e16bf3c74d14d6e188	TRUE
MT758202.1	ORF6 protein	90b50e0be9abd893bd32b163d6933f0c	TRUE
MT758202.1	Replicase polyprotein 1a	ba59f81f1fca12888afe2953f8729009	TRUE
MT758202.1	Protein non-structural 7b	c7f0179da4ca26456ee905081f485cc8	TRUE
MT758202.1	Protein 7a	f65213344e2e68de1cae4feb9c5e07b1	TRUE
MT758202.1	ORF3a protein	fec02fa50646f8687441b5df9603f0a3	TRUE
MT758203.1	Membrane protein	1cd6abff79ad3633e17582eb0e576539	TRUE
MT758203.1	Spike glycoprotein	34b8584755027fb72260c81ee999a531	TRUE
MT758203.1	ORF8 protein	3a77ad9207d29beacfbf6f18b0da9e26	TRUE
MT758203.1	ORF3a protein	69f1980d3641c58dc018c18251803658	TRUE
MT758203.1	ORF6 protein	7d99df806693d7dbdd8a73c3eb8e5b72	TRUE
MT758203.1	Nucleoprotein	b100d0849c3e01fc6c75ead0e916ce0f	TRUE
MT758203.1	Protein non-structural 7b	c7f0179da4ca26456ee905081f485cc8	TRUE
MT758203.1	Replicase polyprotein 1a	e781b58591b8dbdd15f84dcbdec82105	TRUE
MT758203.1	Protein 7a	f65213344e2e68de1cae4feb9c5e07b1	TRUE
MT758213.1	Nucleoprotein	180de0765252358e30a42472f47fd1c0	TRUE
MT758213.1	Membrane protein	1cd6abff79ad3633e17582eb0e576539	TRUE
MT758213.1	ORF8 protein	3a77ad9207d29beacfbf6f18b0da9e26	TRUE
MT758213.1	Spike glycoprotein	5985c2bca3986d42ddb3f5024cff9a52	TRUE
MT758213.1	ORF6 protein	90b50e0be9abd893bd32b163d6933f0c	TRUE
MT758213.1	ORF9b protein	9b66a6405fa5218ae819a76293365391	TRUE
MT758213.1	Replicase polyprotein 1a	ba59f81f1fca12888afe2953f8729009	TRUE
MT758213.1	Protein non-structural 7b	c7f0179da4ca26456ee905081f485cc8	TRUE
MT758213.1	Protein 7a	f65213344e2e68de1cae4feb9c5e07b1	TRUE
MT758213.1	ORF3a protein	fec02fa50646f8687441b5df9603f0a3	TRUE
MT758215.1	Membrane protein	1cd6abff79ad3633e17582eb0e576539	TRUE
MT758215.1	ORF8 protein	3a77ad9207d29beacfbf6f18b0da9e26	TRUE
MT758215.1	Spike glycoprotein	47f7cd533fdfeff1e705005ebbc83c8d	TRUE
MT758215.1	Nucleoprotein	764d6cf3652c68e79f2f3288aefb93d8	TRUE
MT758215.1	Replicase polyprotein 1a	8437e93c697fb0a2e2c2bc4a36d7070a	TRUE
MT758215.1	ORF6 protein	90b50e0be9abd893bd32b163d6933f0c	TRUE
MT758215.1	Protein non-structural 7b	c7f0179da4ca26456ee905081f485cc8	TRUE
MT758215.1	Protein 7a	f65213344e2e68de1cae4feb9c5e07b1	TRUE
MT758215.1	ORF3a protein	fec02fa50646f8687441b5df9603f0a3	TRUE
MT758240.1	Spike glycoprotein	15060367c74a24be49e99859f5d88544	TRUE
MT758240.1	Membrane protein	1cd6abff79ad3633e17582eb0e576539	TRUE
MT758240.1	Replicase polyprotein 1a	212d947aab83899fc93b885f1335cf08	TRUE
MT758240.1	ORF8 protein	3a77ad9207d29beacfbf6f18b0da9e26	TRUE
MT758240.1	ORF6 protein	90b50e0be9abd893bd32b163d6933f0c	TRUE
MT758240.1	Nucleoprotein	b100d0849c3e01fc6c75ead0e916ce0f	TRUE
MT758240.1	Protein non-structural 7b	c7f0179da4ca26456ee905081f485cc8	TRUE
MT758240.1	ORF3a protein	f5c8b89ceac3f14e456577557df1ef40	TRUE
MT758240.1	Protein 7a	f65213344e2e68de1cae4feb9c5e07b1	TRUE
MT758314.1	Membrane protein	1cd6abff79ad3633e17582eb0e576539	TRUE
MT758314.1	Spike glycoprotein	5985c2bca3986d42ddb3f5024cff9a52	TRUE
MT758314.1	ORF8 protein	7826ef4d3ad096586ab96244c4739869	TRUE
MT758314.1	ORF6 protein	90b50e0be9abd893bd32b163d6933f0c	TRUE
MT758314.1	Nucleoprotein	b100d0849c3e01fc6c75ead0e916ce0f	TRUE
MT758314.1	Protein non-structural 7b	c7f0179da4ca26456ee905081f485cc8	TRUE
MT758314.1	Replicase polyprotein 1a	e781b58591b8dbdd15f84dcbdec82105	TRUE
MT758314.1	Protein 7a	f65213344e2e68de1cae4feb9c5e07b1	TRUE
MT758314.1	ORF3a protein	fec02fa50646f8687441b5df9603f0a3	TRUE
MT758346.1	Membrane protein	1cd6abff79ad3633e17582eb0e576539	TRUE
MT758346.1	ORF8 protein	3a77ad9207d29beacfbf6f18b0da9e26	TRUE
MT758346.1	Spike glycoprotein	5985c2bca3986d42ddb3f5024cff9a52	TRUE
MT758346.1	Nucleoprotein	764d6cf3652c68e79f2f3288aefb93d8	TRUE
MT758346.1	ORF6 protein	90b50e0be9abd893bd32b163d6933f0c	TRUE
MT758346.1	Protein non-structural 7b	c7f0179da4ca26456ee905081f485cc8	TRUE
MT758346.1	Replicase polyprotein 1a	d63989c71ac4473e6e0f808cf35f2a4e	TRUE
MT758346.1	Protein 7a	f65213344e2e68de1cae4feb9c5e07b1	TRUE
MT758346.1	ORF3a protein	fec02fa50646f8687441b5df9603f0a3	TRUE
MT758375.1	Nucleoprotein	180de0765252358e30a42472f47fd1c0	TRUE
MT758375.1	Membrane protein	1cd6abff79ad3633e17582eb0e576539	TRUE
MT758375.1	ORF8 protein	3a77ad9207d29beacfbf6f18b0da9e26	TRUE
MT758375.1	ORF6 protein	90b50e0be9abd893bd32b163d6933f0c	TRUE
MT758375.1	ORF9b protein	9b66a6405fa5218ae819a76293365391	TRUE
MT758375.1	Spike glycoprotein	9c6ae5baa5f87aa18d13cf7b59212da1	TRUE
MT758375.1	Protein non-structural 7b	c7f0179da4ca26456ee905081f485cc8	TRUE
MT758375.1	Replicase polyprotein 1a	e781b58591b8dbdd15f84dcbdec82105	TRUE
MT758375.1	Protein 7a	f65213344e2e68de1cae4feb9c5e07b1	TRUE
MT758375.1	ORF3a protein	fec02fa50646f8687441b5df9603f0a3	TRUE
MT758402.1	Spike glycoprotein	15060367c74a24be49e99859f5d88544	TRUE
MT758402.1	Membrane protein	1cd6abff79ad3633e17582eb0e576539	TRUE
MT758402.1	ORF8 protein	3a77ad9207d29beacfbf6f18b0da9e26	TRUE
MT758402.1	Nucleoprotein	764d6cf3652c68e79f2f3288aefb93d8	TRUE
MT758402.1	ORF6 protein	90b50e0be9abd893bd32b163d6933f0c	TRUE
MT758402.1	Protein non-structural 7b	c7f0179da4ca26456ee905081f485cc8	TRUE
MT758402.1	Replicase polyprotein 1a	e781b58591b8dbdd15f84dcbdec82105	TRUE
MT758402.1	Protein 7a	f65213344e2e68de1cae4feb9c5e07b1	TRUE
MT758402.1	ORF3a protein	fec02fa50646f8687441b5df9603f0a3	TRUE
MT758421.1	Spike glycoprotein	15060367c74a24be49e99859f5d88544	TRUE
MT758421.1	Membrane protein	1cd6abff79ad3633e17582eb0e576539	TRUE
MT758421.1	Nucleoprotein	2e60df479b5370628570956ce02a7881	TRUE
MT758421.1	ORF8 protein	3a77ad9207d29beacfbf6f18b0da9e26	TRUE
MT758421.1	ORF6 protein	90b50e0be9abd893bd32b163d6933f0c	TRUE
MT758421.1	Protein non-structural 7b	c7f0179da4ca26456ee905081f485cc8	TRUE
MT758421.1	Replicase polyprotein 1a	e781b58591b8dbdd15f84dcbdec82105	TRUE
MT758421.1	ORF3a protein	f5c8b89ceac3f14e456577557df1ef40	TRUE
MT758421.1	Protein 7a	f65213344e2e68de1cae4feb9c5e07b1	TRUE
MT758436.1	Membrane protein	1cd6abff79ad3633e17582eb0e576539	TRUE
MT758436.1	Nucleoprotein	2e60df479b5370628570956ce02a7881	TRUE
MT758436.1	ORF8 protein	3a77ad9207d29beacfbf6f18b0da9e26	TRUE
MT758436.1	Spike glycoprotein	5985c2bca3986d42ddb3f5024cff9a52	TRUE
MT758436.1	ORF6 protein	90b50e0be9abd893bd32b163d6933f0c	TRUE
MT758436.1	Protein non-structural 7b	c7f0179da4ca26456ee905081f485cc8	TRUE
MT758436.1	Replicase polyprotein 1a	f4fb1146ad6db2cd47afaa5249d42db2	TRUE
MT758436.1	Protein 7a	f65213344e2e68de1cae4feb9c5e07b1	TRUE
MT758436.1	ORF3a protein	fec02fa50646f8687441b5df9603f0a3	TRUE
MT758439.1	Replicase polyprotein 1a	11ec90626df2465f6459e06571d48824	TRUE
MT758439.1	Membrane protein	1cd6abff79ad3633e17582eb0e576539	TRUE
MT758439.1	ORF8 protein	3a77ad9207d29beacfbf6f18b0da9e26	TRUE
MT758439.1	ORF6 protein	90b50e0be9abd893bd32b163d6933f0c	TRUE
MT758439.1	Spike glycoprotein	afaa3d644308670e2225ee23d59e2551	TRUE
MT758439.1	Nucleoprotein	b100d0849c3e01fc6c75ead0e916ce0f	TRUE
MT758439.1	Protein non-structural 7b	c7f0179da4ca26456ee905081f485cc8	TRUE
MT758439.1	ORF3a protein	f5c8b89ceac3f14e456577557df1ef40	TRUE
MT758439.1	Protein 7a	f65213344e2e68de1cae4feb9c5e07b1	TRUE
MT758471.1	Membrane protein	1cd6abff79ad3633e17582eb0e576539	TRUE
MT758471.1	ORF8 protein	3a77ad9207d29beacfbf6f18b0da9e26	TRUE
MT758471.1	Spike glycoprotein	5985c2bca3986d42ddb3f5024cff9a52	TRUE
MT758471.1	ORF6 protein	90b50e0be9abd893bd32b163d6933f0c	TRUE
MT758471.1	Replicase polyprotein 1a	ba59f81f1fca12888afe2953f8729009	TRUE
MT758471.1	Protein non-structural 7b	c7f0179da4ca26456ee905081f485cc8	TRUE
MT758471.1	Nucleoprotein	e9f136688771ab68353bbb5473095bb5	TRUE
MT758471.1	Protein 7a	f65213344e2e68de1cae4feb9c5e07b1	TRUE
MT758471.1	ORF3a protein	fec02fa50646f8687441b5df9603f0a3	TRUE
MT758683.1	ORF8 protein	14d0b1a958f970cb18618c9aa65493fa	TRUE
MT758683.1	Membrane protein	1cd6abff79ad3633e17582eb0e576539	TRUE
MT758683.1	Spike glycoprotein	5985c2bca3986d42ddb3f5024cff9a52	TRUE
MT758683.1	ORF6 protein	90b50e0be9abd893bd32b163d6933f0c	TRUE
MT758683.1	Nucleoprotein	b100d0849c3e01fc6c75ead0e916ce0f	TRUE
MT758683.1	Replicase polyprotein 1a	ba59f81f1fca12888afe2953f8729009	TRUE
MT758683.1	Protein non-structural 7b	c7f0179da4ca26456ee905081f485cc8	TRUE
MT758683.1	ORF3a protein	f5c8b89ceac3f14e456577557df1ef40	TRUE
MT758683.1	Protein 7a	f65213344e2e68de1cae4feb9c5e07b1	TRUE
MT758701.1	Spike glycoprotein	15060367c74a24be49e99859f5d88544	TRUE
MT758701.1	Membrane protein	1cd6abff79ad3633e17582eb0e576539	TRUE
MT758701.1	ORF8 protein	3a77ad9207d29beacfbf6f18b0da9e26	TRUE
MT758701.1	ORF6 protein	90b50e0be9abd893bd32b163d6933f0c	TRUE
MT758701.1	Nucleoprotein	b100d0849c3e01fc6c75ead0e916ce0f	TRUE
MT758701.1	Protein non-structural 7b	c7f0179da4ca26456ee905081f485cc8	TRUE
MT758701.1	Replicase polyprotein 1a	e781b58591b8dbdd15f84dcbdec82105	TRUE
MT758701.1	ORF3a protein	f5c8b89ceac3f14e456577557df1ef40	TRUE
MT759582.1	Membrane protein	1cd6abff79ad3633e17582eb0e576539	TRUE
MT759582.1	ORF8 protein	3a77ad9207d29beacfbf6f18b0da9e26	TRUE
MT759582.1	Nucleoprotein	3a8b7cb9b28624a44ddacb5fa2ef145f	TRUE
MT759582.1	Spike glycoprotein	5985c2bca3986d42ddb3f5024cff9a52	TRUE
MT759582.1	ORF6 protein	90b50e0be9abd893bd32b163d6933f0c	TRUE
MT759582.1	Replicase polyprotein 1a	ba59f81f1fca12888afe2953f8729009	TRUE
MT759582.1	Protein non-structural 7b	c7f0179da4ca26456ee905081f485cc8	TRUE
MT759582.1	Protein 7a	f65213344e2e68de1cae4feb9c5e07b1	TRUE
MT759582.1	ORF3a protein	fec02fa50646f8687441b5df9603f0a3	TRUE
MT759588.1	ORF8 protein	14d0b1a958f970cb18618c9aa65493fa	TRUE
MT759588.1	Nucleoprotein	764d6cf3652c68e79f2f3288aefb93d8	TRUE
MT759588.1	Spike glycoprotein	8b4284902caec9b4a1e0146491984fdf	TRUE
MT759588.1	ORF6 protein	90b50e0be9abd893bd32b163d6933f0c	TRUE
MT759588.1	Protein non-structural 7b	c7f0179da4ca26456ee905081f485cc8	TRUE
MT759588.1	Replicase polyprotein 1a	e781b58591b8dbdd15f84dcbdec82105	TRUE
MT759588.1	ORF3a protein	f5c8b89ceac3f14e456577557df1ef40	TRUE
MT759588.1	Protein 7a	f65213344e2e68de1cae4feb9c5e07b1	TRUE
MT759588.1	Membrane protein	f9d08823b071102a85f80d12c825e203	TRUE
MT759714.1	ORF8 protein	14d0b1a958f970cb18618c9aa65493fa	TRUE
MT759714.1	Nucleoprotein	3a8b7cb9b28624a44ddacb5fa2ef145f	TRUE
MT759714.1	Spike glycoprotein	8869454ad15c9f9e240eb86ef86170a4	TRUE
MT759714.1	ORF6 protein	90b50e0be9abd893bd32b163d6933f0c	TRUE
MT759714.1	Membrane protein	aeb41d1a3b538ddd592a12783002f3a1	TRUE
MT759714.1	Protein non-structural 7b	c7f0179da4ca26456ee905081f485cc8	TRUE
MT759714.1	Replicase polyprotein 1a	e781b58591b8dbdd15f84dcbdec82105	TRUE
MT759714.1	ORF3a protein	f5c8b89ceac3f14e456577557df1ef40	TRUE
MT759714.1	Protein 7a	f65213344e2e68de1cae4feb9c5e07b1	TRUE
MT759742.1	ORF8 protein	14d0b1a958f970cb18618c9aa65493fa	TRUE
MT759742.1	Membrane protein	1cd6abff79ad3633e17582eb0e576539	TRUE
MT759742.1	Nucleoprotein	3a8b7cb9b28624a44ddacb5fa2ef145f	TRUE
MT759742.1	Spike glycoprotein	5985c2bca3986d42ddb3f5024cff9a52	TRUE
MT759742.1	ORF6 protein	90b50e0be9abd893bd32b163d6933f0c	TRUE
MT759742.1	Replicase polyprotein 1a	ba59f81f1fca12888afe2953f8729009	TRUE
MT759742.1	Protein non-structural 7b	c7f0179da4ca26456ee905081f485cc8	TRUE
MT759742.1	Protein 7a	f65213344e2e68de1cae4feb9c5e07b1	TRUE
MT759742.1	ORF3a protein	fec02fa50646f8687441b5df9603f0a3	TRUE
MT759820.1	Spike glycoprotein	15060367c74a24be49e99859f5d88544	TRUE
MT759820.1	Membrane protein	1cd6abff79ad3633e17582eb0e576539	TRUE
MT759820.1	ORF8 protein	3a77ad9207d29beacfbf6f18b0da9e26	TRUE
MT759820.1	Nucleoprotein	6a601a0ecb21be71ee8652e015e3d81c	TRUE
MT759820.1	ORF6 protein	90b50e0be9abd893bd32b163d6933f0c	TRUE
MT759820.1	Protein non-structural 7b	c7f0179da4ca26456ee905081f485cc8	TRUE
MT759820.1	ORF3a protein	dce71e41b7414d5c4b12c994ba3af8e0	TRUE
MT759820.1	Replicase polyprotein 1a	f5f4f0115eafe1f02ef38cce94df4a90	TRUE
MT759820.1	Protein 7a	f65213344e2e68de1cae4feb9c5e07b1	TRUE
MT759844.1	Membrane protein	1cd6abff79ad3633e17582eb0e576539	TRUE
MT759844.1	ORF8 protein	3a77ad9207d29beacfbf6f18b0da9e26	TRUE
MT759844.1	Spike glycoprotein	5985c2bca3986d42ddb3f5024cff9a52	TRUE
MT759844.1	Nucleoprotein	8555966f63abc9f7cc87d08a7ffe0c12	TRUE
MT759844.1	ORF6 protein	90b50e0be9abd893bd32b163d6933f0c	TRUE
MT759844.1	Replicase polyprotein 1a	ba59f81f1fca12888afe2953f8729009	TRUE
MT759844.1	Protein non-structural 7b	c7f0179da4ca26456ee905081f485cc8	TRUE
MT759844.1	ORF3a protein	f5c8b89ceac3f14e456577557df1ef40	TRUE
MT759844.1	Protein 7a	f65213344e2e68de1cae4feb9c5e07b1	TRUE
MT760790.1	Spike glycoprotein	15060367c74a24be49e99859f5d88544	TRUE
MT760790.1	Membrane protein	1cd6abff79ad3633e17582eb0e576539	TRUE
MT760790.1	ORF8 protein	3a77ad9207d29beacfbf6f18b0da9e26	TRUE
MT760790.1	Nucleoprotein	764d6cf3652c68e79f2f3288aefb93d8	TRUE
MT760790.1	ORF6 protein	90b50e0be9abd893bd32b163d6933f0c	TRUE
MT760790.1	Protein non-structural 7b	c7f0179da4ca26456ee905081f485cc8	TRUE
MT760790.1	Replicase polyprotein 1a	e781b58591b8dbdd15f84dcbdec82105	TRUE
MT760790.1	Protein 7a	f65213344e2e68de1cae4feb9c5e07b1	TRUE
MT760790.1	ORF3a protein	fec02fa50646f8687441b5df9603f0a3	TRUE
MT762396.1	Spike glycoprotein	15060367c74a24be49e99859f5d88544	TRUE
MT762396.1	ORF3a protein	16e3f91095f04baef8471c93458189e4	TRUE
MT762396.1	Membrane protein	1cd6abff79ad3633e17582eb0e576539	TRUE
MT762396.1	ORF8 protein	3a77ad9207d29beacfbf6f18b0da9e26	TRUE
MT762396.1	Nucleoprotein	6a601a0ecb21be71ee8652e015e3d81c	TRUE
MT762396.1	ORF6 protein	90b50e0be9abd893bd32b163d6933f0c	TRUE
MT762396.1	Protein non-structural 7b	c7f0179da4ca26456ee905081f485cc8	TRUE
MT762396.1	Replicase polyprotein 1a	e9e31d42e84343ed2a732f31109103ff	TRUE
MT762396.1	Protein 7a	f65213344e2e68de1cae4feb9c5e07b1	TRUE
MT762397.1	ORF3a protein	01c7e5430f80a7ee2ecf2c9926b0936c	TRUE
MT762397.1	Spike glycoprotein	15060367c74a24be49e99859f5d88544	TRUE
MT762397.1	Membrane protein	1cd6abff79ad3633e17582eb0e576539	TRUE
MT762397.1	ORF8 protein	3a77ad9207d29beacfbf6f18b0da9e26	TRUE
MT762397.1	Nucleoprotein	6a601a0ecb21be71ee8652e015e3d81c	TRUE
MT762397.1	ORF6 protein	90b50e0be9abd893bd32b163d6933f0c	TRUE
MT762397.1	Protein non-structural 7b	c7f0179da4ca26456ee905081f485cc8	TRUE
MT762397.1	Protein 7a	f65213344e2e68de1cae4feb9c5e07b1	TRUE
MT762397.1	Replicase polyprotein 1a	f936a5bbd696d95cb67f0506156434ff	TRUE
MT762398.1	Spike glycoprotein	15060367c74a24be49e99859f5d88544	TRUE
MT762398.1	Membrane protein	1cd6abff79ad3633e17582eb0e576539	TRUE
MT762398.1	ORF8 protein	3a77ad9207d29beacfbf6f18b0da9e26	TRUE
MT762398.1	Nucleoprotein	764d6cf3652c68e79f2f3288aefb93d8	TRUE
MT762398.1	ORF6 protein	90b50e0be9abd893bd32b163d6933f0c	TRUE
MT762398.1	ORF3a protein	a1ef34455c6a4d420e20b4646399f97a	TRUE
MT762398.1	Replicase polyprotein 1a	b437889cdd93b42c9028a4f13b5b4bc0	TRUE
MT762398.1	Protein non-structural 7b	c7f0179da4ca26456ee905081f485cc8	TRUE
MT762398.1	Protein 7a	f65213344e2e68de1cae4feb9c5e07b1	TRUE
MT762942.1	Spike glycoprotein	15060367c74a24be49e99859f5d88544	TRUE
MT762942.1	Membrane protein	1cd6abff79ad3633e17582eb0e576539	TRUE
MT762942.1	ORF8 protein	3a77ad9207d29beacfbf6f18b0da9e26	TRUE
MT762942.1	Nucleoprotein	6a601a0ecb21be71ee8652e015e3d81c	TRUE
MT762942.1	ORF6 protein	90b50e0be9abd893bd32b163d6933f0c	TRUE
MT762942.1	Replicase polyprotein 1a	bc7f4bec2fd1e9fad674dbdc4a09ec38	TRUE
MT762942.1	Protein non-structural 7b	c7f0179da4ca26456ee905081f485cc8	TRUE
MT762942.1	ORF3a protein	f5c8b89ceac3f14e456577557df1ef40	TRUE
MT762942.1	Protein 7a	f65213344e2e68de1cae4feb9c5e07b1	TRUE
MT762943.1	Spike glycoprotein	15060367c74a24be49e99859f5d88544	TRUE
MT762943.1	Membrane protein	1cd6abff79ad3633e17582eb0e576539	TRUE
MT762943.1	ORF8 protein	3a77ad9207d29beacfbf6f18b0da9e26	TRUE
MT762943.1	Nucleoprotein	6a601a0ecb21be71ee8652e015e3d81c	TRUE
MT762943.1	ORF6 protein	90b50e0be9abd893bd32b163d6933f0c	TRUE
MT762943.1	Replicase polyprotein 1a	bc7f4bec2fd1e9fad674dbdc4a09ec38	TRUE
MT762943.1	Protein non-structural 7b	c7f0179da4ca26456ee905081f485cc8	TRUE
MT762943.1	ORF3a protein	f5c8b89ceac3f14e456577557df1ef40	TRUE
MT762943.1	Protein 7a	f65213344e2e68de1cae4feb9c5e07b1	TRUE
MT762944.1	Spike glycoprotein	15060367c74a24be49e99859f5d88544	TRUE
MT762944.1	Membrane protein	1cd6abff79ad3633e17582eb0e576539	TRUE
MT762944.1	ORF8 protein	3a77ad9207d29beacfbf6f18b0da9e26	TRUE
MT762944.1	Nucleoprotein	6a601a0ecb21be71ee8652e015e3d81c	TRUE
MT762944.1	ORF6 protein	90b50e0be9abd893bd32b163d6933f0c	TRUE
MT762944.1	Replicase polyprotein 1a	bc7f4bec2fd1e9fad674dbdc4a09ec38	TRUE
MT762944.1	Protein non-structural 7b	c7f0179da4ca26456ee905081f485cc8	TRUE
MT762944.1	ORF3a protein	f5c8b89ceac3f14e456577557df1ef40	TRUE
MT762944.1	Protein 7a	f65213344e2e68de1cae4feb9c5e07b1	TRUE
MT764166.1	Replicase polyprotein 1a	1154410053daf03196bdcaee4482c108	TRUE
MT764166.1	Spike glycoprotein	15060367c74a24be49e99859f5d88544	TRUE
MT764166.1	Membrane protein	1cd6abff79ad3633e17582eb0e576539	TRUE
MT764166.1	ORF8 protein	3a77ad9207d29beacfbf6f18b0da9e26	TRUE
MT764166.1	ORF6 protein	90b50e0be9abd893bd32b163d6933f0c	TRUE
MT764166.1	Nucleoprotein	b100d0849c3e01fc6c75ead0e916ce0f	TRUE
MT764166.1	Protein non-structural 7b	c7f0179da4ca26456ee905081f485cc8	TRUE
MT764166.1	ORF3a protein	f5c8b89ceac3f14e456577557df1ef40	TRUE
MT764166.1	Protein 7a	f65213344e2e68de1cae4feb9c5e07b1	TRUE
MT764170.1	ORF8 protein	0dc73b50876d299938b67043dfba6f36	TRUE
MT764170.1	Spike glycoprotein	1c8d862ab0cf2d8415462bfbbe064efe	TRUE
MT764170.1	Membrane protein	1cd6abff79ad3633e17582eb0e576539	TRUE
MT764170.1	Replicase polyprotein 1a	2441f05c60ca86fb492b5bd681f48014	TRUE
MT764170.1	ORF6 protein	90b50e0be9abd893bd32b163d6933f0c	TRUE
MT764170.1	Nucleoprotein	b100d0849c3e01fc6c75ead0e916ce0f	TRUE
MT764170.1	Protein non-structural 7b	c7f0179da4ca26456ee905081f485cc8	TRUE
MT764170.1	Protein 7a	f65213344e2e68de1cae4feb9c5e07b1	TRUE
MT764170.1	ORF3a protein	fec02fa50646f8687441b5df9603f0a3	TRUE
MT764172.1	Membrane protein	1cd6abff79ad3633e17582eb0e576539	TRUE
MT764172.1	Spike glycoprotein	4c35f09aac2f7be4f3cffd30c6aecac8	TRUE
MT764172.1	ORF6 protein	90b50e0be9abd893bd32b163d6933f0c	TRUE
MT764172.1	Replicase polyprotein 1a	9999d31f5b41eb95c874a5c9c923ba98	TRUE
MT764172.1	Nucleoprotein	b100d0849c3e01fc6c75ead0e916ce0f	TRUE
MT764172.1	ORF8 protein	c53d7215c51c2f3bfaf8a8c8a8edffa4	TRUE
MT764172.1	Protein non-structural 7b	c7f0179da4ca26456ee905081f485cc8	TRUE
MT764172.1	ORF3a protein	f5c8b89ceac3f14e456577557df1ef40	TRUE
MT764172.1	Protein 7a	f65213344e2e68de1cae4feb9c5e07b1	TRUE
MT764174.1	Membrane protein	1cd6abff79ad3633e17582eb0e576539	TRUE
MT764174.1	Spike glycoprotein	4c35f09aac2f7be4f3cffd30c6aecac8	TRUE
MT764174.1	ORF6 protein	90b50e0be9abd893bd32b163d6933f0c	TRUE
MT764174.1	Replicase polyprotein 1a	9999d31f5b41eb95c874a5c9c923ba98	TRUE
MT764174.1	Nucleoprotein	b100d0849c3e01fc6c75ead0e916ce0f	TRUE
MT764174.1	ORF8 protein	c53d7215c51c2f3bfaf8a8c8a8edffa4	TRUE
MT764174.1	Protein non-structural 7b	c7f0179da4ca26456ee905081f485cc8	TRUE
MT764174.1	ORF3a protein	f5c8b89ceac3f14e456577557df1ef40	TRUE
MT764174.1	Protein 7a	f65213344e2e68de1cae4feb9c5e07b1	TRUE
MT764177.1	Replicase polyprotein 1a	098b299205caf01c5c2332f03f662fa4	TRUE
MT764177.1	Membrane protein	1cd6abff79ad3633e17582eb0e576539	TRUE
MT764177.1	Spike glycoprotein	4c35f09aac2f7be4f3cffd30c6aecac8	TRUE
MT764177.1	ORF6 protein	90b50e0be9abd893bd32b163d6933f0c	TRUE
MT764177.1	Nucleoprotein	b100d0849c3e01fc6c75ead0e916ce0f	TRUE
MT764177.1	ORF8 protein	c53d7215c51c2f3bfaf8a8c8a8edffa4	TRUE
MT764177.1	Protein non-structural 7b	c7f0179da4ca26456ee905081f485cc8	TRUE
MT764177.1	ORF3a protein	f5c8b89ceac3f14e456577557df1ef40	TRUE
MT764177.1	Protein 7a	f65213344e2e68de1cae4feb9c5e07b1	TRUE
MT764178.1	Membrane protein	1cd6abff79ad3633e17582eb0e576539	TRUE
MT764178.1	Spike glycoprotein	4c35f09aac2f7be4f3cffd30c6aecac8	TRUE
MT764178.1	Replicase polyprotein 1a	4cf181f608b9172400b98ece919103ff	TRUE
MT764178.1	ORF6 protein	90b50e0be9abd893bd32b163d6933f0c	TRUE
MT764178.1	Nucleoprotein	be35870513efff010745206aa858cc50	TRUE
MT764178.1	ORF8 protein	c53d7215c51c2f3bfaf8a8c8a8edffa4	TRUE
MT764178.1	Protein non-structural 7b	c7f0179da4ca26456ee905081f485cc8	TRUE
MT764178.1	ORF3a protein	f5c8b89ceac3f14e456577557df1ef40	TRUE
MT764178.1	Protein 7a	f65213344e2e68de1cae4feb9c5e07b1	TRUE
MT764179.1	Replicase polyprotein 1a	126f4059f4562474e1b5b31d09d5ce18	TRUE
MT764179.1	Membrane protein	1cd6abff79ad3633e17582eb0e576539	TRUE
MT764179.1	Spike glycoprotein	4c35f09aac2f7be4f3cffd30c6aecac8	TRUE
MT764179.1	ORF6 protein	90b50e0be9abd893bd32b163d6933f0c	TRUE
MT764179.1	Nucleoprotein	b100d0849c3e01fc6c75ead0e916ce0f	TRUE
MT764179.1	ORF8 protein	c53d7215c51c2f3bfaf8a8c8a8edffa4	TRUE
MT764179.1	Protein non-structural 7b	c7f0179da4ca26456ee905081f485cc8	TRUE
MT764179.1	ORF3a protein	f5c8b89ceac3f14e456577557df1ef40	TRUE
MT764179.1	Protein 7a	f65213344e2e68de1cae4feb9c5e07b1	TRUE
MT764180.1	Spike glycoprotein	15060367c74a24be49e99859f5d88544	TRUE
MT764180.1	Membrane protein	1cd6abff79ad3633e17582eb0e576539	TRUE
MT764180.1	ORF8 protein	3a77ad9207d29beacfbf6f18b0da9e26	TRUE
MT764180.1	Nucleoprotein	6dfa18455bf4b67a5056b2a055915dd1	TRUE
MT764180.1	ORF6 protein	90b50e0be9abd893bd32b163d6933f0c	TRUE
MT764180.1	Protein non-structural 7b	c7f0179da4ca26456ee905081f485cc8	TRUE
MT764180.1	Replicase polyprotein 1a	cc77faa96480f88eab22e15c4731acb0	TRUE
MT764180.1	Protein 7a	f65213344e2e68de1cae4feb9c5e07b1	TRUE
MT764180.1	ORF3a protein	fec02fa50646f8687441b5df9603f0a3	TRUE
MT764181.1	Spike glycoprotein	15060367c74a24be49e99859f5d88544	TRUE
MT764181.1	Nucleoprotein	16f71387fdccdb0b028bc9578d38f4e1	TRUE
MT764181.1	Membrane protein	1cd6abff79ad3633e17582eb0e576539	TRUE
MT764181.1	ORF8 protein	3a77ad9207d29beacfbf6f18b0da9e26	TRUE
MT764181.1	ORF6 protein	90b50e0be9abd893bd32b163d6933f0c	TRUE
MT764181.1	Protein non-structural 7b	c7f0179da4ca26456ee905081f485cc8	TRUE
MT764181.1	Replicase polyprotein 1a	cc77faa96480f88eab22e15c4731acb0	TRUE
MT764181.1	Protein 7a	f65213344e2e68de1cae4feb9c5e07b1	TRUE
MT764181.1	ORF3a protein	fec02fa50646f8687441b5df9603f0a3	TRUE
MT766907.1	Spike glycoprotein	15060367c74a24be49e99859f5d88544	TRUE
MT766907.1	Membrane protein	1cd6abff79ad3633e17582eb0e576539	TRUE
MT766907.1	ORF8 protein	3a77ad9207d29beacfbf6f18b0da9e26	TRUE
MT766907.1	Replicase polyprotein 1a	5d98534e24aafe360951506cd4d0eae7	TRUE
MT766907.1	ORF6 protein	90b50e0be9abd893bd32b163d6933f0c	TRUE
MT766907.1	Nucleoprotein	b873bfde91943c052761b5d9a5cc9bb3	TRUE
MT766907.1	Protein non-structural 7b	c7f0179da4ca26456ee905081f485cc8	TRUE
MT766907.1	ORF3a protein	f3c19d5a2b965ef389e2c9cc55ab67a0	TRUE
MT766907.1	Protein 7a	f65213344e2e68de1cae4feb9c5e07b1	TRUE
MT766908.1	Spike glycoprotein	15060367c74a24be49e99859f5d88544	TRUE
MT766908.1	Membrane protein	1cd6abff79ad3633e17582eb0e576539	TRUE
MT766908.1	ORF8 protein	3a77ad9207d29beacfbf6f18b0da9e26	TRUE
MT766908.1	Nucleoprotein	6a601a0ecb21be71ee8652e015e3d81c	TRUE
MT766908.1	ORF6 protein	90b50e0be9abd893bd32b163d6933f0c	TRUE
MT766908.1	Protein non-structural 7b	c7f0179da4ca26456ee905081f485cc8	TRUE
MT766908.1	Replicase polyprotein 1a	e781b58591b8dbdd15f84dcbdec82105	TRUE
MT766908.1	ORF3a protein	f5c8b89ceac3f14e456577557df1ef40	TRUE
MT766908.1	Protein 7a	f65213344e2e68de1cae4feb9c5e07b1	TRUE
MT772085.1	Spike glycoprotein	15060367c74a24be49e99859f5d88544	TRUE
MT772085.1	Membrane protein	1cd6abff79ad3633e17582eb0e576539	TRUE
MT772085.1	ORF8 protein	3a77ad9207d29beacfbf6f18b0da9e26	TRUE
MT772085.1	ORF6 protein	90b50e0be9abd893bd32b163d6933f0c	TRUE
MT772085.1	Nucleoprotein	9d3b00911c1ee67269107452671b4975	TRUE
MT772085.1	Protein non-structural 7b	c7f0179da4ca26456ee905081f485cc8	TRUE
MT772085.1	Replicase polyprotein 1a	e781b58591b8dbdd15f84dcbdec82105	TRUE
MT772085.1	ORF3a protein	f5c8b89ceac3f14e456577557df1ef40	TRUE
MT772085.1	Protein 7a	f65213344e2e68de1cae4feb9c5e07b1	TRUE
MT772086.1	Spike glycoprotein	15060367c74a24be49e99859f5d88544	TRUE
MT772086.1	Membrane protein	1cd6abff79ad3633e17582eb0e576539	TRUE
MT772086.1	Replicase polyprotein 1a	2ac5b88896c7a4b7e65caaa79046198f	TRUE
MT772086.1	ORF8 protein	3a77ad9207d29beacfbf6f18b0da9e26	TRUE
MT772086.1	ORF6 protein	90b50e0be9abd893bd32b163d6933f0c	TRUE
MT772086.1	Nucleoprotein	b100d0849c3e01fc6c75ead0e916ce0f	TRUE
MT772086.1	Protein non-structural 7b	c7f0179da4ca26456ee905081f485cc8	TRUE
MT772086.1	Protein 7a	f65213344e2e68de1cae4feb9c5e07b1	TRUE
MT772086.1	ORF3a protein	fec02fa50646f8687441b5df9603f0a3	TRUE
MT772087.1	Spike glycoprotein	15060367c74a24be49e99859f5d88544	TRUE
MT772087.1	Membrane protein	1cd6abff79ad3633e17582eb0e576539	TRUE
MT772087.1	ORF8 protein	3a77ad9207d29beacfbf6f18b0da9e26	TRUE
MT772087.1	ORF6 protein	90b50e0be9abd893bd32b163d6933f0c	TRUE
MT772087.1	Nucleoprotein	b100d0849c3e01fc6c75ead0e916ce0f	TRUE
MT772087.1	Protein non-structural 7b	c7f0179da4ca26456ee905081f485cc8	TRUE
MT772087.1	Replicase polyprotein 1a	cc77faa96480f88eab22e15c4731acb0	TRUE
MT772087.1	Protein 7a	f65213344e2e68de1cae4feb9c5e07b1	TRUE
MT772087.1	ORF3a protein	fec02fa50646f8687441b5df9603f0a3	TRUE
MT772088.1	ORF8 protein	14d0b1a958f970cb18618c9aa65493fa	TRUE
MT772088.1	Membrane protein	1cd6abff79ad3633e17582eb0e576539	TRUE
MT772088.1	Nucleoprotein	3a8b7cb9b28624a44ddacb5fa2ef145f	TRUE
MT772088.1	Spike glycoprotein	4c35f09aac2f7be4f3cffd30c6aecac8	TRUE
MT772088.1	Replicase polyprotein 1a	6ae0a09b5a8b86d8af57d3f4a8a709b3	TRUE
MT772088.1	ORF6 protein	90b50e0be9abd893bd32b163d6933f0c	TRUE
MT772088.1	Protein non-structural 7b	c7f0179da4ca26456ee905081f485cc8	TRUE
MT772088.1	ORF3a protein	f5c8b89ceac3f14e456577557df1ef40	TRUE
MT772088.1	Protein 7a	f65213344e2e68de1cae4feb9c5e07b1	TRUE
MT772089.1	ORF8 protein	14d0b1a958f970cb18618c9aa65493fa	TRUE
MT772089.1	Membrane protein	1cd6abff79ad3633e17582eb0e576539	TRUE
MT772089.1	Nucleoprotein	3a8b7cb9b28624a44ddacb5fa2ef145f	TRUE
MT772089.1	Spike glycoprotein	4c35f09aac2f7be4f3cffd30c6aecac8	TRUE
MT772089.1	ORF6 protein	90b50e0be9abd893bd32b163d6933f0c	TRUE
MT772089.1	Protein non-structural 7b	c7f0179da4ca26456ee905081f485cc8	TRUE
MT772089.1	Replicase polyprotein 1a	e781b58591b8dbdd15f84dcbdec82105	TRUE
MT772089.1	ORF3a protein	f5c8b89ceac3f14e456577557df1ef40	TRUE
MT772089.1	Protein 7a	f65213344e2e68de1cae4feb9c5e07b1	TRUE
MT772090.1	Spike glycoprotein	15060367c74a24be49e99859f5d88544	TRUE
MT772090.1	Membrane protein	1cd6abff79ad3633e17582eb0e576539	TRUE
MT772090.1	ORF8 protein	3a77ad9207d29beacfbf6f18b0da9e26	TRUE
MT772090.1	Replicase polyprotein 1a	846135b30bd0e55121587fb497d248a6	TRUE
MT772090.1	ORF6 protein	90b50e0be9abd893bd32b163d6933f0c	TRUE
MT772090.1	Nucleoprotein	b100d0849c3e01fc6c75ead0e916ce0f	TRUE
MT772090.1	Protein non-structural 7b	c7f0179da4ca26456ee905081f485cc8	TRUE
MT772090.1	ORF3a protein	f5c8b89ceac3f14e456577557df1ef40	TRUE
MT772090.1	Protein 7a	f65213344e2e68de1cae4feb9c5e07b1	TRUE
MT772091.1	ORF8 protein	14d0b1a958f970cb18618c9aa65493fa	TRUE
MT772091.1	Membrane protein	1cd6abff79ad3633e17582eb0e576539	TRUE
MT772091.1	Spike glycoprotein	4c35f09aac2f7be4f3cffd30c6aecac8	TRUE
MT772091.1	ORF6 protein	90b50e0be9abd893bd32b163d6933f0c	TRUE
MT772091.1	Nucleoprotein	b100d0849c3e01fc6c75ead0e916ce0f	TRUE
MT772091.1	Protein non-structural 7b	c7f0179da4ca26456ee905081f485cc8	TRUE
MT772091.1	Replicase polyprotein 1a	e781b58591b8dbdd15f84dcbdec82105	TRUE
MT772091.1	ORF3a protein	f5c8b89ceac3f14e456577557df1ef40	TRUE
MT772091.1	Protein 7a	f65213344e2e68de1cae4feb9c5e07b1	TRUE
MT772210.1	Membrane protein	1cd6abff79ad3633e17582eb0e576539	TRUE
MT772210.1	ORF8 protein	3a77ad9207d29beacfbf6f18b0da9e26	TRUE
MT772210.1	Replicase polyprotein 1a	47a99ba0dabea613feeea1993a14cb8d	TRUE
MT772210.1	Nucleoprotein	764d6cf3652c68e79f2f3288aefb93d8	TRUE
MT772210.1	Protein non-structural 7b	c7f0179da4ca26456ee905081f485cc8	TRUE
MT772210.1	Protein 7a	f65213344e2e68de1cae4feb9c5e07b1	TRUE
MT772210.1	Spike glycoprotein	fe3743d1ad412724c1d10ddde1129d5e	TRUE
MT772210.1	ORF3a protein	fec02fa50646f8687441b5df9603f0a3	TRUE
MT772215.1	Membrane protein	1cd6abff79ad3633e17582eb0e576539	TRUE
MT772215.1	ORF8 protein	3a77ad9207d29beacfbf6f18b0da9e26	TRUE
MT772215.1	Spike glycoprotein	5985c2bca3986d42ddb3f5024cff9a52	TRUE
MT772215.1	Replicase polyprotein 1a	7ac17bc5b4dbedf47e3f94e317e252b8	TRUE
MT772215.1	ORF6 protein	90b50e0be9abd893bd32b163d6933f0c	TRUE
MT772215.1	Nucleoprotein	b100d0849c3e01fc6c75ead0e916ce0f	TRUE
MT772215.1	Protein non-structural 7b	c7f0179da4ca26456ee905081f485cc8	TRUE
MT772215.1	ORF3a protein	f5c8b89ceac3f14e456577557df1ef40	TRUE
MT772215.1	Protein 7a	f65213344e2e68de1cae4feb9c5e07b1	TRUE
MT772237.1	Spike glycoprotein	15060367c74a24be49e99859f5d88544	TRUE
MT772237.1	Membrane protein	1cd6abff79ad3633e17582eb0e576539	TRUE
MT772237.1	ORF8 protein	3a77ad9207d29beacfbf6f18b0da9e26	TRUE
MT772237.1	ORF6 protein	90b50e0be9abd893bd32b163d6933f0c	TRUE
MT772237.1	Nucleoprotein	b100d0849c3e01fc6c75ead0e916ce0f	TRUE
MT772237.1	Protein non-structural 7b	c7f0179da4ca26456ee905081f485cc8	TRUE
MT772237.1	Replicase polyprotein 1a	e781b58591b8dbdd15f84dcbdec82105	TRUE
MT772237.1	Protein 7a	f65213344e2e68de1cae4feb9c5e07b1	TRUE
MT772237.1	ORF3a protein	fec02fa50646f8687441b5df9603f0a3	TRUE
MT772240.1	Spike glycoprotein	15060367c74a24be49e99859f5d88544	TRUE
MT772240.1	Membrane protein	1cd6abff79ad3633e17582eb0e576539	TRUE
MT772240.1	Replicase polyprotein 1a	2301b87c610c29a765264e271a1c7cf6	TRUE
MT772240.1	ORF8 protein	3a77ad9207d29beacfbf6f18b0da9e26	TRUE
MT772240.1	ORF6 protein	90b50e0be9abd893bd32b163d6933f0c	TRUE
MT772240.1	Nucleoprotein	b100d0849c3e01fc6c75ead0e916ce0f	TRUE
MT772240.1	Protein non-structural 7b	c7f0179da4ca26456ee905081f485cc8	TRUE
MT772240.1	ORF3a protein	f5c8b89ceac3f14e456577557df1ef40	TRUE
MT772240.1	Protein 7a	f65213344e2e68de1cae4feb9c5e07b1	TRUE
MT772252.1	Spike glycoprotein	15060367c74a24be49e99859f5d88544	TRUE
MT772252.1	Membrane protein	1cd6abff79ad3633e17582eb0e576539	TRUE
MT772252.1	ORF8 protein	3a77ad9207d29beacfbf6f18b0da9e26	TRUE
MT772252.1	ORF6 protein	90b50e0be9abd893bd32b163d6933f0c	TRUE
MT772252.1	Nucleoprotein	b100d0849c3e01fc6c75ead0e916ce0f	TRUE
MT772252.1	Protein non-structural 7b	c7f0179da4ca26456ee905081f485cc8	TRUE
MT772252.1	Replicase polyprotein 1a	e781b58591b8dbdd15f84dcbdec82105	TRUE
MT772252.1	ORF3a protein	f5c8b89ceac3f14e456577557df1ef40	TRUE
MT772252.1	Protein 7a	f65213344e2e68de1cae4feb9c5e07b1	TRUE
MT772253.1	Membrane protein	1cd6abff79ad3633e17582eb0e576539	TRUE
MT772253.1	ORF8 protein	3a77ad9207d29beacfbf6f18b0da9e26	TRUE
MT772253.1	Spike glycoprotein	66ad797dfdc60baaf46e64f107f679af	TRUE
MT772253.1	ORF6 protein	90b50e0be9abd893bd32b163d6933f0c	TRUE
MT772253.1	Nucleoprotein	b100d0849c3e01fc6c75ead0e916ce0f	TRUE
MT772253.1	Protein non-structural 7b	c7f0179da4ca26456ee905081f485cc8	TRUE
MT772253.1	Replicase polyprotein 1a	e781b58591b8dbdd15f84dcbdec82105	TRUE
MT772253.1	ORF3a protein	f5c8b89ceac3f14e456577557df1ef40	TRUE
MT772253.1	Protein 7a	f65213344e2e68de1cae4feb9c5e07b1	TRUE
MT772256.1	Replicase polyprotein 1a	0f5d673d6e2a049468674359c21e7d39	TRUE
MT772256.1	Membrane protein	1cd6abff79ad3633e17582eb0e576539	TRUE
MT772256.1	ORF8 protein	3a77ad9207d29beacfbf6f18b0da9e26	TRUE
MT772256.1	Spike glycoprotein	5985c2bca3986d42ddb3f5024cff9a52	TRUE
MT772256.1	ORF6 protein	90b50e0be9abd893bd32b163d6933f0c	TRUE
MT772256.1	Nucleoprotein	b100d0849c3e01fc6c75ead0e916ce0f	TRUE
MT772256.1	Protein non-structural 7b	c7f0179da4ca26456ee905081f485cc8	TRUE
MT772256.1	Protein 7a	f65213344e2e68de1cae4feb9c5e07b1	TRUE
MT772256.1	ORF3a protein	fec02fa50646f8687441b5df9603f0a3	TRUE
MT772271.1	ORF8 protein	14d0b1a958f970cb18618c9aa65493fa	TRUE
MT772271.1	Membrane protein	1cd6abff79ad3633e17582eb0e576539	TRUE
MT772271.1	Nucleoprotein	3a8b7cb9b28624a44ddacb5fa2ef145f	TRUE
MT772271.1	Spike glycoprotein	4c35f09aac2f7be4f3cffd30c6aecac8	TRUE
MT772271.1	Replicase polyprotein 1a	7e45b37517a337c8a9d338e002ec9534	TRUE
MT772271.1	ORF6 protein	90b50e0be9abd893bd32b163d6933f0c	TRUE
MT772271.1	Protein non-structural 7b	c7f0179da4ca26456ee905081f485cc8	TRUE
MT772271.1	ORF3a protein	f5c8b89ceac3f14e456577557df1ef40	TRUE
MT772271.1	Protein 7a	f65213344e2e68de1cae4feb9c5e07b1	TRUE
MT772293.1	ORF8 protein	14d0b1a958f970cb18618c9aa65493fa	TRUE
MT772293.1	Spike glycoprotein	15060367c74a24be49e99859f5d88544	TRUE
MT772293.1	Membrane protein	1cd6abff79ad3633e17582eb0e576539	TRUE
MT772293.1	Nucleoprotein	3a8b7cb9b28624a44ddacb5fa2ef145f	TRUE
MT772293.1	Replicase polyprotein 1a	841e5113a420eb73a089cad81d5846e8	TRUE
MT772293.1	ORF6 protein	90b50e0be9abd893bd32b163d6933f0c	TRUE
MT772293.1	Protein non-structural 7b	c7f0179da4ca26456ee905081f485cc8	TRUE
MT772293.1	ORF3a protein	f5c8b89ceac3f14e456577557df1ef40	TRUE
MT772293.1	Protein 7a	f65213344e2e68de1cae4feb9c5e07b1	TRUE
MT772294.1	Spike glycoprotein	15060367c74a24be49e99859f5d88544	TRUE
MT772294.1	Membrane protein	1cd6abff79ad3633e17582eb0e576539	TRUE
MT772294.1	ORF8 protein	3a77ad9207d29beacfbf6f18b0da9e26	TRUE
MT772294.1	ORF6 protein	90b50e0be9abd893bd32b163d6933f0c	TRUE
MT772294.1	Nucleoprotein	b100d0849c3e01fc6c75ead0e916ce0f	TRUE
MT772294.1	Protein non-structural 7b	c7f0179da4ca26456ee905081f485cc8	TRUE
MT772294.1	Replicase polyprotein 1a	e781b58591b8dbdd15f84dcbdec82105	TRUE
MT772294.1	ORF3a protein	f5c8b89ceac3f14e456577557df1ef40	TRUE
MT772294.1	Protein 7a	f65213344e2e68de1cae4feb9c5e07b1	TRUE
MT772297.1	Membrane protein	1cd6abff79ad3633e17582eb0e576539	TRUE
MT772297.1	ORF8 protein	3a77ad9207d29beacfbf6f18b0da9e26	TRUE
MT772297.1	Replicase polyprotein 1a	5429a9e396bf63f6b1ad3ce0cc3708c0	TRUE
MT772297.1	ORF6 protein	90b50e0be9abd893bd32b163d6933f0c	TRUE
MT772297.1	Nucleoprotein	b100d0849c3e01fc6c75ead0e916ce0f	TRUE
MT772297.1	Spike glycoprotein	c601c6e309cb90ad81ea65ae9775263a	TRUE
MT772297.1	Protein non-structural 7b	c7f0179da4ca26456ee905081f485cc8	TRUE
MT772297.1	ORF3a protein	f5c8b89ceac3f14e456577557df1ef40	TRUE
MT772297.1	Protein 7a	f65213344e2e68de1cae4feb9c5e07b1	TRUE
MT772403.1	ORF8 protein	0dc73b50876d299938b67043dfba6f36	TRUE
MT772403.1	Spike glycoprotein	15060367c74a24be49e99859f5d88544	TRUE
MT772403.1	Nucleoprotein	4b4a14788c3f379fa0e021b632f9d8e4	TRUE
MT772403.1	Membrane protein	8f0ebbb2c438f829a12f62d6194bf9e5	TRUE
MT772403.1	ORF6 protein	90b50e0be9abd893bd32b163d6933f0c	TRUE
MT772403.1	Replicase polyprotein 1a	9d2096094e3457762f1e87d1e54ca3b9	TRUE
MT772403.1	Protein non-structural 7b	c7f0179da4ca26456ee905081f485cc8	TRUE
MT772403.1	Protein 7a	f65213344e2e68de1cae4feb9c5e07b1	TRUE
MT772403.1	ORF3a protein	fec02fa50646f8687441b5df9603f0a3	TRUE
MT772404.1	Nucleoprotein	04825743ba921c3e0d0c2a3f2c177b2c	TRUE
MT772404.1	Spike glycoprotein	15060367c74a24be49e99859f5d88544	TRUE
MT772404.1	Membrane protein	1cd6abff79ad3633e17582eb0e576539	TRUE
MT772404.1	ORF8 protein	3a77ad9207d29beacfbf6f18b0da9e26	TRUE
MT772404.1	Replicase polyprotein 1a	59d4bfc348844533f9fc571a7b70b416	TRUE
MT772404.1	ORF6 protein	90b50e0be9abd893bd32b163d6933f0c	TRUE
MT772404.1	Protein non-structural 7b	c7f0179da4ca26456ee905081f485cc8	TRUE
MT772404.1	ORF3a protein	f5c8b89ceac3f14e456577557df1ef40	TRUE
MT772404.1	Protein 7a	f65213344e2e68de1cae4feb9c5e07b1	TRUE
MT772405.1	ORF8 protein	0dc73b50876d299938b67043dfba6f36	TRUE
MT772405.1	Spike glycoprotein	15060367c74a24be49e99859f5d88544	TRUE
MT772405.1	Nucleoprotein	4b4a14788c3f379fa0e021b632f9d8e4	TRUE
MT772405.1	Replicase polyprotein 1a	7709efcbbe19322b6e464635373ce9f0	TRUE
MT772405.1	Membrane protein	8f0ebbb2c438f829a12f62d6194bf9e5	TRUE
MT772405.1	ORF6 protein	90b50e0be9abd893bd32b163d6933f0c	TRUE
MT772405.1	Protein non-structural 7b	c7f0179da4ca26456ee905081f485cc8	TRUE
MT772405.1	Protein 7a	f65213344e2e68de1cae4feb9c5e07b1	TRUE
MT772405.1	ORF3a protein	fec02fa50646f8687441b5df9603f0a3	TRUE
MT772407.1	ORF8 protein	0dc73b50876d299938b67043dfba6f36	TRUE
MT772407.1	Spike glycoprotein	15060367c74a24be49e99859f5d88544	TRUE
MT772407.1	Nucleoprotein	4b4a14788c3f379fa0e021b632f9d8e4	TRUE
MT772407.1	Membrane protein	8f0ebbb2c438f829a12f62d6194bf9e5	TRUE
MT772407.1	ORF6 protein	90b50e0be9abd893bd32b163d6933f0c	TRUE
MT772407.1	Protein non-structural 7b	c7f0179da4ca26456ee905081f485cc8	TRUE
MT772407.1	Replicase polyprotein 1a	efd976a4059f1d84dbee8b4d36fa9728	TRUE
MT772407.1	Protein 7a	f65213344e2e68de1cae4feb9c5e07b1	TRUE
MT772407.1	ORF3a protein	fec02fa50646f8687441b5df9603f0a3	TRUE
MT772408.1	Membrane protein	1cd6abff79ad3633e17582eb0e576539	TRUE
MT772408.1	ORF8 protein	3a77ad9207d29beacfbf6f18b0da9e26	TRUE
MT772408.1	ORF6 protein	90b50e0be9abd893bd32b163d6933f0c	TRUE
MT772408.1	Spike glycoprotein	9b7eabaab786da4c033dd5b2c7cd973c	TRUE
MT772408.1	Nucleoprotein	b100d0849c3e01fc6c75ead0e916ce0f	TRUE
MT772408.1	Protein non-structural 7b	c7f0179da4ca26456ee905081f485cc8	TRUE
MT772408.1	Replicase polyprotein 1a	c8f434cd6fad7d7905782925816a531b	TRUE
MT772408.1	Protein 7a	f65213344e2e68de1cae4feb9c5e07b1	TRUE
MT772408.1	ORF3a protein	fec02fa50646f8687441b5df9603f0a3	TRUE
MT772409.1	ORF8 protein	0dc73b50876d299938b67043dfba6f36	TRUE
MT772409.1	Spike glycoprotein	15060367c74a24be49e99859f5d88544	TRUE
MT772409.1	Nucleoprotein	4b4a14788c3f379fa0e021b632f9d8e4	TRUE
MT772409.1	Membrane protein	8f0ebbb2c438f829a12f62d6194bf9e5	TRUE
MT772409.1	ORF6 protein	90b50e0be9abd893bd32b163d6933f0c	TRUE
MT772409.1	Replicase polyprotein 1a	9d2096094e3457762f1e87d1e54ca3b9	TRUE
MT772409.1	Protein non-structural 7b	c7f0179da4ca26456ee905081f485cc8	TRUE
MT772409.1	Protein 7a	f65213344e2e68de1cae4feb9c5e07b1	TRUE
MT772409.1	ORF3a protein	fec02fa50646f8687441b5df9603f0a3	TRUE
MT772410.1	ORF8 protein	0dc73b50876d299938b67043dfba6f36	TRUE
MT772410.1	Spike glycoprotein	15060367c74a24be49e99859f5d88544	TRUE
MT772410.1	Nucleoprotein	4b4a14788c3f379fa0e021b632f9d8e4	TRUE
MT772410.1	Membrane protein	8f0ebbb2c438f829a12f62d6194bf9e5	TRUE
MT772410.1	ORF6 protein	90b50e0be9abd893bd32b163d6933f0c	TRUE
MT772410.1	Replicase polyprotein 1a	9d2096094e3457762f1e87d1e54ca3b9	TRUE
MT772410.1	Protein non-structural 7b	c7f0179da4ca26456ee905081f485cc8	TRUE
MT772410.1	Protein 7a	f65213344e2e68de1cae4feb9c5e07b1	TRUE
MT772410.1	ORF3a protein	fec02fa50646f8687441b5df9603f0a3	TRUE
MT772411.1	ORF8 protein	0dc73b50876d299938b67043dfba6f36	TRUE
MT772411.1	Spike glycoprotein	15060367c74a24be49e99859f5d88544	TRUE
MT772411.1	Nucleoprotein	4b4a14788c3f379fa0e021b632f9d8e4	TRUE
MT772411.1	Replicase polyprotein 1a	5a1ed8be9c92c201210f912618a9edd8	TRUE
MT772411.1	Membrane protein	8f0ebbb2c438f829a12f62d6194bf9e5	TRUE
MT772411.1	ORF6 protein	90b50e0be9abd893bd32b163d6933f0c	TRUE
MT772411.1	Protein non-structural 7b	c7f0179da4ca26456ee905081f485cc8	TRUE
MT772411.1	Protein 7a	f65213344e2e68de1cae4feb9c5e07b1	TRUE
MT772411.1	ORF3a protein	fec02fa50646f8687441b5df9603f0a3	TRUE
MT772412.1	Nucleoprotein	04825743ba921c3e0d0c2a3f2c177b2c	TRUE
MT772412.1	Spike glycoprotein	15060367c74a24be49e99859f5d88544	TRUE
MT772412.1	Membrane protein	1cd6abff79ad3633e17582eb0e576539	TRUE
MT772412.1	ORF8 protein	3a77ad9207d29beacfbf6f18b0da9e26	TRUE
MT772412.1	ORF6 protein	90b50e0be9abd893bd32b163d6933f0c	TRUE
MT772412.1	Replicase polyprotein 1a	a41b9b0628a132b2b7960058066dfe91	TRUE
MT772412.1	Protein non-structural 7b	c7f0179da4ca26456ee905081f485cc8	TRUE
MT772412.1	ORF3a protein	f5c8b89ceac3f14e456577557df1ef40	TRUE
MT772412.1	Protein 7a	f65213344e2e68de1cae4feb9c5e07b1	TRUE
MT772416.1	Nucleoprotein	04825743ba921c3e0d0c2a3f2c177b2c	TRUE
MT772416.1	Spike glycoprotein	15060367c74a24be49e99859f5d88544	TRUE
MT772416.1	Membrane protein	1cd6abff79ad3633e17582eb0e576539	TRUE
MT772416.1	ORF8 protein	3a77ad9207d29beacfbf6f18b0da9e26	TRUE
MT772416.1	Replicase polyprotein 1a	59d4bfc348844533f9fc571a7b70b416	TRUE
MT772416.1	ORF6 protein	90b50e0be9abd893bd32b163d6933f0c	TRUE
MT772416.1	Protein non-structural 7b	c7f0179da4ca26456ee905081f485cc8	TRUE
MT772416.1	ORF3a protein	f5c8b89ceac3f14e456577557df1ef40	TRUE
MT772416.1	Protein 7a	f65213344e2e68de1cae4feb9c5e07b1	TRUE
MT772417.1	Nucleoprotein	04825743ba921c3e0d0c2a3f2c177b2c	TRUE
MT772417.1	Spike glycoprotein	15060367c74a24be49e99859f5d88544	TRUE
MT772417.1	Membrane protein	1cd6abff79ad3633e17582eb0e576539	TRUE
MT772417.1	ORF8 protein	3a77ad9207d29beacfbf6f18b0da9e26	TRUE
MT772417.1	Replicase polyprotein 1a	466e87783a2bb46ce6f837c14d20911e	TRUE
MT772417.1	ORF6 protein	90b50e0be9abd893bd32b163d6933f0c	TRUE
MT772417.1	Protein non-structural 7b	c7f0179da4ca26456ee905081f485cc8	TRUE
MT772417.1	ORF3a protein	f5c8b89ceac3f14e456577557df1ef40	TRUE
MT772417.1	Protein 7a	f65213344e2e68de1cae4feb9c5e07b1	TRUE
MT772418.1	Nucleoprotein	04825743ba921c3e0d0c2a3f2c177b2c	TRUE
MT772418.1	Spike glycoprotein	15060367c74a24be49e99859f5d88544	TRUE
MT772418.1	Membrane protein	1cd6abff79ad3633e17582eb0e576539	TRUE
MT772418.1	ORF8 protein	3a77ad9207d29beacfbf6f18b0da9e26	TRUE
MT772418.1	Replicase polyprotein 1a	59d4bfc348844533f9fc571a7b70b416	TRUE
MT772418.1	ORF6 protein	90b50e0be9abd893bd32b163d6933f0c	TRUE
MT772418.1	Protein non-structural 7b	c7f0179da4ca26456ee905081f485cc8	TRUE
MT772418.1	ORF3a protein	f5c8b89ceac3f14e456577557df1ef40	TRUE
MT772418.1	Protein 7a	f65213344e2e68de1cae4feb9c5e07b1	TRUE
MT772419.1	Spike glycoprotein	15060367c74a24be49e99859f5d88544	TRUE
MT772419.1	Membrane protein	1cd6abff79ad3633e17582eb0e576539	TRUE
MT772419.1	ORF8 protein	3a77ad9207d29beacfbf6f18b0da9e26	TRUE
MT772419.1	Nucleoprotein	6a601a0ecb21be71ee8652e015e3d81c	TRUE
MT772419.1	ORF6 protein	90b50e0be9abd893bd32b163d6933f0c	TRUE
MT772419.1	Replicase polyprotein 1a	c738cca2605984d9723663f847ce8bd8	TRUE
MT772419.1	Protein non-structural 7b	c7f0179da4ca26456ee905081f485cc8	TRUE
MT772419.1	ORF3a protein	f5c8b89ceac3f14e456577557df1ef40	TRUE
MT772419.1	Protein 7a	f65213344e2e68de1cae4feb9c5e07b1	TRUE
MT772421.1	ORF8 protein	7b88b429a12f7b9217ca7c96d239199a	TRUE
MT772421.1	Nucleoprotein	7f0222294260ecae56c667aac3f547fc	TRUE
MT772421.1	Membrane protein	8f0ebbb2c438f829a12f62d6194bf9e5	TRUE
MT772421.1	ORF6 protein	90b50e0be9abd893bd32b163d6933f0c	TRUE
MT772421.1	Replicase polyprotein 1a	bbde9098f789d91ffd758aaa0f99228f	TRUE
MT772421.1	Protein non-structural 7b	c7f0179da4ca26456ee905081f485cc8	TRUE
MT772421.1	Spike glycoprotein	d09fa30959d83945a34c6dab8467755b	TRUE
MT772421.1	Protein 7a	f65213344e2e68de1cae4feb9c5e07b1	TRUE
MT772421.1	ORF3a protein	fec02fa50646f8687441b5df9603f0a3	TRUE
MT772422.1	Nucleoprotein	04825743ba921c3e0d0c2a3f2c177b2c	TRUE
MT772422.1	Spike glycoprotein	15060367c74a24be49e99859f5d88544	TRUE
MT772422.1	Membrane protein	1cd6abff79ad3633e17582eb0e576539	TRUE
MT772422.1	ORF8 protein	3a77ad9207d29beacfbf6f18b0da9e26	TRUE
MT772422.1	Replicase polyprotein 1a	59d4bfc348844533f9fc571a7b70b416	TRUE
MT772422.1	ORF6 protein	90b50e0be9abd893bd32b163d6933f0c	TRUE
MT772422.1	Protein non-structural 7b	c7f0179da4ca26456ee905081f485cc8	TRUE
MT772422.1	ORF3a protein	f5c8b89ceac3f14e456577557df1ef40	TRUE
MT772422.1	Protein 7a	f65213344e2e68de1cae4feb9c5e07b1	TRUE
MT772423.1	Nucleoprotein	04825743ba921c3e0d0c2a3f2c177b2c	TRUE
MT772423.1	Spike glycoprotein	15060367c74a24be49e99859f5d88544	TRUE
MT772423.1	Membrane protein	1cd6abff79ad3633e17582eb0e576539	TRUE
MT772423.1	ORF8 protein	3a77ad9207d29beacfbf6f18b0da9e26	TRUE
MT772423.1	Replicase polyprotein 1a	59d4bfc348844533f9fc571a7b70b416	TRUE
MT772423.1	ORF6 protein	90b50e0be9abd893bd32b163d6933f0c	TRUE
MT772423.1	Protein non-structural 7b	c7f0179da4ca26456ee905081f485cc8	TRUE
MT772423.1	ORF3a protein	f5c8b89ceac3f14e456577557df1ef40	TRUE
MT772423.1	Protein 7a	f65213344e2e68de1cae4feb9c5e07b1	TRUE
MT772425.1	Nucleoprotein	04825743ba921c3e0d0c2a3f2c177b2c	TRUE
MT772425.1	Spike glycoprotein	15060367c74a24be49e99859f5d88544	TRUE
MT772425.1	Membrane protein	1cd6abff79ad3633e17582eb0e576539	TRUE
MT772425.1	ORF8 protein	3a77ad9207d29beacfbf6f18b0da9e26	TRUE
MT772425.1	Replicase polyprotein 1a	59d4bfc348844533f9fc571a7b70b416	TRUE
MT772425.1	ORF6 protein	90b50e0be9abd893bd32b163d6933f0c	TRUE
MT772425.1	Protein non-structural 7b	c7f0179da4ca26456ee905081f485cc8	TRUE
MT772425.1	ORF3a protein	f5c8b89ceac3f14e456577557df1ef40	TRUE
MT772425.1	Protein 7a	f65213344e2e68de1cae4feb9c5e07b1	TRUE
MT772426.1	Replicase polyprotein 1a	148294b88a25ca0f71617eb0f42f85fd	TRUE
MT772426.1	Membrane protein	1cd6abff79ad3633e17582eb0e576539	TRUE
MT772426.1	ORF8 protein	3a77ad9207d29beacfbf6f18b0da9e26	TRUE
MT772426.1	ORF6 protein	90b50e0be9abd893bd32b163d6933f0c	TRUE
MT772426.1	Nucleoprotein	b100d0849c3e01fc6c75ead0e916ce0f	TRUE
MT772426.1	Protein non-structural 7b	c7f0179da4ca26456ee905081f485cc8	TRUE
MT772426.1	Spike glycoprotein	d0a9d587498069fef6a97f159e695fbd	TRUE
MT772426.1	Protein 7a	f65213344e2e68de1cae4feb9c5e07b1	TRUE
MT772426.1	ORF3a protein	fec02fa50646f8687441b5df9603f0a3	TRUE
MT772427.1	Spike glycoprotein	15060367c74a24be49e99859f5d88544	TRUE
MT772427.1	Membrane protein	1cd6abff79ad3633e17582eb0e576539	TRUE
MT772427.1	ORF8 protein	3a77ad9207d29beacfbf6f18b0da9e26	TRUE
MT772427.1	Replicase polyprotein 1a	748db77cc7b052ef83ffaf78c1eda021	TRUE
MT772427.1	Nucleoprotein	8c126a63a491aa42e02ccc8fd4322c1b	TRUE
MT772427.1	ORF6 protein	90b50e0be9abd893bd32b163d6933f0c	TRUE
MT772427.1	Protein non-structural 7b	c7f0179da4ca26456ee905081f485cc8	TRUE
MT772427.1	Protein 7a	f65213344e2e68de1cae4feb9c5e07b1	TRUE
MT772427.1	ORF3a protein	fec02fa50646f8687441b5df9603f0a3	TRUE
MT772428.1	Spike glycoprotein	15060367c74a24be49e99859f5d88544	TRUE
MT772428.1	Membrane protein	1cd6abff79ad3633e17582eb0e576539	TRUE
MT772428.1	ORF8 protein	3a77ad9207d29beacfbf6f18b0da9e26	TRUE
MT772428.1	Nucleoprotein	3ab08d102d63fa264403c470e66b0c88	TRUE
MT772428.1	ORF3a protein	71978ef95eee22c6b281ec7e63b8ea2a	TRUE
MT772428.1	Replicase polyprotein 1a	748db77cc7b052ef83ffaf78c1eda021	TRUE
MT772428.1	ORF6 protein	90b50e0be9abd893bd32b163d6933f0c	TRUE
MT772428.1	Protein non-structural 7b	c7f0179da4ca26456ee905081f485cc8	TRUE
MT772428.1	Protein 7a	f65213344e2e68de1cae4feb9c5e07b1	TRUE
MT772430.1	Spike glycoprotein	15060367c74a24be49e99859f5d88544	TRUE
MT772430.1	Membrane protein	1cd6abff79ad3633e17582eb0e576539	TRUE
MT772430.1	ORF8 protein	3a77ad9207d29beacfbf6f18b0da9e26	TRUE
MT772430.1	Replicase polyprotein 1a	748db77cc7b052ef83ffaf78c1eda021	TRUE
MT772430.1	Nucleoprotein	8c126a63a491aa42e02ccc8fd4322c1b	TRUE
MT772430.1	ORF6 protein	90b50e0be9abd893bd32b163d6933f0c	TRUE
MT772430.1	Protein non-structural 7b	c7f0179da4ca26456ee905081f485cc8	TRUE
MT772430.1	Protein 7a	f65213344e2e68de1cae4feb9c5e07b1	TRUE
MT772430.1	ORF3a protein	fec02fa50646f8687441b5df9603f0a3	TRUE
MT772432.1	ORF8 protein	0dc73b50876d299938b67043dfba6f36	TRUE
MT772432.1	Spike glycoprotein	15060367c74a24be49e99859f5d88544	TRUE
MT772432.1	Nucleoprotein	4b4a14788c3f379fa0e021b632f9d8e4	TRUE
MT772432.1	Membrane protein	8f0ebbb2c438f829a12f62d6194bf9e5	TRUE
MT772432.1	ORF6 protein	90b50e0be9abd893bd32b163d6933f0c	TRUE
MT772432.1	Replicase polyprotein 1a	9d2096094e3457762f1e87d1e54ca3b9	TRUE
MT772432.1	Protein non-structural 7b	c7f0179da4ca26456ee905081f485cc8	TRUE
MT772432.1	Protein 7a	f65213344e2e68de1cae4feb9c5e07b1	TRUE
MT772432.1	ORF3a protein	fec02fa50646f8687441b5df9603f0a3	TRUE
MT772433.1	Spike glycoprotein	15060367c74a24be49e99859f5d88544	TRUE
MT772433.1	Membrane protein	1cd6abff79ad3633e17582eb0e576539	TRUE
MT772433.1	ORF8 protein	3a77ad9207d29beacfbf6f18b0da9e26	TRUE
MT772433.1	Nucleoprotein	52aea2c2b6b558abc3031d90ec315f52	TRUE
MT772433.1	Replicase polyprotein 1a	789709e15a44dc8295b532424885584e	TRUE
MT772433.1	ORF6 protein	90b50e0be9abd893bd32b163d6933f0c	TRUE
MT772433.1	Protein non-structural 7b	c7f0179da4ca26456ee905081f485cc8	TRUE
MT772433.1	ORF3a protein	e35f3df3bc8215e89e6b14eaa8dd77f3	TRUE
MT772433.1	Protein 7a	f65213344e2e68de1cae4feb9c5e07b1	TRUE
MT772434.1	Nucleoprotein	04825743ba921c3e0d0c2a3f2c177b2c	TRUE
MT772434.1	Spike glycoprotein	15060367c74a24be49e99859f5d88544	TRUE
MT772434.1	Membrane protein	1cd6abff79ad3633e17582eb0e576539	TRUE
MT772434.1	ORF8 protein	3a77ad9207d29beacfbf6f18b0da9e26	TRUE
MT772434.1	Replicase polyprotein 1a	59d4bfc348844533f9fc571a7b70b416	TRUE
MT772434.1	ORF6 protein	90b50e0be9abd893bd32b163d6933f0c	TRUE
MT772434.1	Protein non-structural 7b	c7f0179da4ca26456ee905081f485cc8	TRUE
MT772434.1	ORF3a protein	f5c8b89ceac3f14e456577557df1ef40	TRUE
MT772434.1	Protein 7a	f65213344e2e68de1cae4feb9c5e07b1	TRUE
MT772435.1	Nucleoprotein	04825743ba921c3e0d0c2a3f2c177b2c	TRUE
MT772435.1	Spike glycoprotein	15060367c74a24be49e99859f5d88544	TRUE
MT772435.1	Membrane protein	1cd6abff79ad3633e17582eb0e576539	TRUE
MT772435.1	ORF8 protein	3a77ad9207d29beacfbf6f18b0da9e26	TRUE
MT772435.1	Replicase polyprotein 1a	59d4bfc348844533f9fc571a7b70b416	TRUE
MT772435.1	ORF6 protein	90b50e0be9abd893bd32b163d6933f0c	TRUE
MT772435.1	Protein non-structural 7b	c7f0179da4ca26456ee905081f485cc8	TRUE
MT772435.1	ORF3a protein	f5c8b89ceac3f14e456577557df1ef40	TRUE
MT772435.1	Protein 7a	f65213344e2e68de1cae4feb9c5e07b1	TRUE
MT772436.1	ORF8 protein	0dc73b50876d299938b67043dfba6f36	TRUE
MT772436.1	Spike glycoprotein	15060367c74a24be49e99859f5d88544	TRUE
MT772436.1	Nucleoprotein	4b4a14788c3f379fa0e021b632f9d8e4	TRUE
MT772436.1	Membrane protein	8f0ebbb2c438f829a12f62d6194bf9e5	TRUE
MT772436.1	ORF6 protein	90b50e0be9abd893bd32b163d6933f0c	TRUE
MT772436.1	Replicase polyprotein 1a	9d2096094e3457762f1e87d1e54ca3b9	TRUE
MT772436.1	Protein non-structural 7b	c7f0179da4ca26456ee905081f485cc8	TRUE
MT772436.1	Protein 7a	f65213344e2e68de1cae4feb9c5e07b1	TRUE
MT772436.1	ORF3a protein	fec02fa50646f8687441b5df9603f0a3	TRUE
MT772437.1	Replicase polyprotein 1a	05eb147d5baf22990c7d17afead76966	TRUE
MT772437.1	Spike glycoprotein	15060367c74a24be49e99859f5d88544	TRUE
MT772437.1	Membrane protein	1cd6abff79ad3633e17582eb0e576539	TRUE
MT772437.1	ORF8 protein	3a77ad9207d29beacfbf6f18b0da9e26	TRUE
MT772437.1	ORF6 protein	90b50e0be9abd893bd32b163d6933f0c	TRUE
MT772437.1	Nucleoprotein	b100d0849c3e01fc6c75ead0e916ce0f	TRUE
MT772437.1	Protein non-structural 7b	c7f0179da4ca26456ee905081f485cc8	TRUE
MT772437.1	ORF3a protein	e35f3df3bc8215e89e6b14eaa8dd77f3	TRUE
MT772437.1	Protein 7a	f65213344e2e68de1cae4feb9c5e07b1	TRUE
MT772438.1	Spike glycoprotein	15060367c74a24be49e99859f5d88544	TRUE
MT772438.1	Membrane protein	1cd6abff79ad3633e17582eb0e576539	TRUE
MT772438.1	ORF8 protein	3a77ad9207d29beacfbf6f18b0da9e26	TRUE
MT772438.1	Nucleoprotein	3ab08d102d63fa264403c470e66b0c88	TRUE
MT772438.1	Replicase polyprotein 1a	748db77cc7b052ef83ffaf78c1eda021	TRUE
MT772438.1	ORF6 protein	90b50e0be9abd893bd32b163d6933f0c	TRUE
MT772438.1	Protein non-structural 7b	c7f0179da4ca26456ee905081f485cc8	TRUE
MT772438.1	Protein 7a	f65213344e2e68de1cae4feb9c5e07b1	TRUE
MT772438.1	ORF3a protein	fec02fa50646f8687441b5df9603f0a3	TRUE
MT772440.1	Replicase polyprotein 1a	05eb147d5baf22990c7d17afead76966	TRUE
MT772440.1	Spike glycoprotein	15060367c74a24be49e99859f5d88544	TRUE
MT772440.1	Membrane protein	1cd6abff79ad3633e17582eb0e576539	TRUE
MT772440.1	ORF8 protein	3a77ad9207d29beacfbf6f18b0da9e26	TRUE
MT772440.1	ORF6 protein	90b50e0be9abd893bd32b163d6933f0c	TRUE
MT772440.1	Nucleoprotein	b100d0849c3e01fc6c75ead0e916ce0f	TRUE
MT772440.1	Protein non-structural 7b	c7f0179da4ca26456ee905081f485cc8	TRUE
MT772440.1	ORF3a protein	e35f3df3bc8215e89e6b14eaa8dd77f3	TRUE
MT772440.1	Protein 7a	f65213344e2e68de1cae4feb9c5e07b1	TRUE
MT772441.1	Spike glycoprotein	15060367c74a24be49e99859f5d88544	TRUE
MT772441.1	Membrane protein	1cd6abff79ad3633e17582eb0e576539	TRUE
MT772441.1	ORF8 protein	3a77ad9207d29beacfbf6f18b0da9e26	TRUE
MT772441.1	Nucleoprotein	3ab08d102d63fa264403c470e66b0c88	TRUE
MT772441.1	ORF3a protein	71978ef95eee22c6b281ec7e63b8ea2a	TRUE
MT772441.1	Replicase polyprotein 1a	748db77cc7b052ef83ffaf78c1eda021	TRUE
MT772441.1	ORF6 protein	90b50e0be9abd893bd32b163d6933f0c	TRUE
MT772441.1	Protein non-structural 7b	c7f0179da4ca26456ee905081f485cc8	TRUE
MT772441.1	Protein 7a	f65213344e2e68de1cae4feb9c5e07b1	TRUE
MT772443.1	Nucleoprotein	04825743ba921c3e0d0c2a3f2c177b2c	TRUE
MT772443.1	Spike glycoprotein	15060367c74a24be49e99859f5d88544	TRUE
MT772443.1	Membrane protein	1cd6abff79ad3633e17582eb0e576539	TRUE
MT772443.1	ORF8 protein	3a77ad9207d29beacfbf6f18b0da9e26	TRUE
MT772443.1	Replicase polyprotein 1a	59d4bfc348844533f9fc571a7b70b416	TRUE
MT772443.1	ORF6 protein	90b50e0be9abd893bd32b163d6933f0c	TRUE
MT772443.1	Protein non-structural 7b	c7f0179da4ca26456ee905081f485cc8	TRUE
MT772443.1	ORF3a protein	f5c8b89ceac3f14e456577557df1ef40	TRUE
MT772443.1	Protein 7a	f65213344e2e68de1cae4feb9c5e07b1	TRUE
MT772444.1	Spike glycoprotein	15060367c74a24be49e99859f5d88544	TRUE
MT772444.1	Membrane protein	1cd6abff79ad3633e17582eb0e576539	TRUE
MT772444.1	ORF8 protein	3a77ad9207d29beacfbf6f18b0da9e26	TRUE
MT772444.1	ORF6 protein	90b50e0be9abd893bd32b163d6933f0c	TRUE
MT772444.1	Replicase polyprotein 1a	aae631874a6ac9eac1794f6da07303a3	TRUE
MT772444.1	Nucleoprotein	b100d0849c3e01fc6c75ead0e916ce0f	TRUE
MT772444.1	ORF3a protein	b20b243b39ca7bd54872c2fb93b64788	TRUE
MT772444.1	Protein non-structural 7b	c7f0179da4ca26456ee905081f485cc8	TRUE
MT772444.1	Protein 7a	f65213344e2e68de1cae4feb9c5e07b1	TRUE
MT772445.1	Nucleoprotein	04825743ba921c3e0d0c2a3f2c177b2c	TRUE
MT772445.1	Spike glycoprotein	15060367c74a24be49e99859f5d88544	TRUE
MT772445.1	Membrane protein	1cd6abff79ad3633e17582eb0e576539	TRUE
MT772445.1	ORF8 protein	3a77ad9207d29beacfbf6f18b0da9e26	TRUE
MT772445.1	Replicase polyprotein 1a	59d4bfc348844533f9fc571a7b70b416	TRUE
MT772445.1	ORF6 protein	90b50e0be9abd893bd32b163d6933f0c	TRUE
MT772445.1	Protein non-structural 7b	c7f0179da4ca26456ee905081f485cc8	TRUE
MT772445.1	ORF3a protein	f5c8b89ceac3f14e456577557df1ef40	TRUE
MT772445.1	Protein 7a	f65213344e2e68de1cae4feb9c5e07b1	TRUE
MT772447.1	Spike glycoprotein	15060367c74a24be49e99859f5d88544	TRUE
MT772447.1	ORF6 protein	15733af84ade727a46cf54341cdb9cbb	TRUE
MT772447.1	Replicase polyprotein 1a	1cc010ce8fad0d52c1d9bbc6b8032dba	TRUE
MT772447.1	Membrane protein	1cd6abff79ad3633e17582eb0e576539	TRUE
MT772447.1	ORF8 protein	29d4a8b95f86cc6ae0d49b1f0e10738e	TRUE
MT772447.1	Nucleoprotein	b100d0849c3e01fc6c75ead0e916ce0f	TRUE
MT772447.1	Protein non-structural 7b	c7f0179da4ca26456ee905081f485cc8	TRUE
MT772447.1	Protein 7a	f65213344e2e68de1cae4feb9c5e07b1	TRUE
MT772447.1	ORF3a protein	fec02fa50646f8687441b5df9603f0a3	TRUE
MT772448.1	Nucleoprotein	04825743ba921c3e0d0c2a3f2c177b2c	TRUE
MT772448.1	Spike glycoprotein	15060367c74a24be49e99859f5d88544	TRUE
MT772448.1	Membrane protein	1cd6abff79ad3633e17582eb0e576539	TRUE
MT772448.1	ORF8 protein	3a77ad9207d29beacfbf6f18b0da9e26	TRUE
MT772448.1	Replicase polyprotein 1a	59d4bfc348844533f9fc571a7b70b416	TRUE
MT772448.1	ORF6 protein	90b50e0be9abd893bd32b163d6933f0c	TRUE
MT772448.1	Protein non-structural 7b	c7f0179da4ca26456ee905081f485cc8	TRUE
MT772448.1	ORF3a protein	f5c8b89ceac3f14e456577557df1ef40	TRUE
MT772448.1	Protein 7a	f65213344e2e68de1cae4feb9c5e07b1	TRUE
MT772449.1	Nucleoprotein	04825743ba921c3e0d0c2a3f2c177b2c	TRUE
MT772449.1	Spike glycoprotein	15060367c74a24be49e99859f5d88544	TRUE
MT772449.1	Membrane protein	1cd6abff79ad3633e17582eb0e576539	TRUE
MT772449.1	ORF8 protein	3a77ad9207d29beacfbf6f18b0da9e26	TRUE
MT772449.1	Replicase polyprotein 1a	59d4bfc348844533f9fc571a7b70b416	TRUE
MT772449.1	ORF6 protein	90b50e0be9abd893bd32b163d6933f0c	TRUE
MT772449.1	Protein non-structural 7b	c7f0179da4ca26456ee905081f485cc8	TRUE
MT772449.1	ORF3a protein	f5c8b89ceac3f14e456577557df1ef40	TRUE
MT772449.1	Protein 7a	f65213344e2e68de1cae4feb9c5e07b1	TRUE
MT772450.1	Nucleoprotein	04825743ba921c3e0d0c2a3f2c177b2c	TRUE
MT772450.1	Spike glycoprotein	15060367c74a24be49e99859f5d88544	TRUE
MT772450.1	Membrane protein	1cd6abff79ad3633e17582eb0e576539	TRUE
MT772450.1	ORF8 protein	3a77ad9207d29beacfbf6f18b0da9e26	TRUE
MT772450.1	ORF6 protein	90b50e0be9abd893bd32b163d6933f0c	TRUE
MT772450.1	Replicase polyprotein 1a	93b7b64efc8c6d25962c66214921f99a	TRUE
MT772450.1	Protein non-structural 7b	c7f0179da4ca26456ee905081f485cc8	TRUE
MT772450.1	ORF3a protein	f5c8b89ceac3f14e456577557df1ef40	TRUE
MT772450.1	Protein 7a	f65213344e2e68de1cae4feb9c5e07b1	TRUE
MT772452.1	Nucleoprotein	04825743ba921c3e0d0c2a3f2c177b2c	TRUE
MT772452.1	Spike glycoprotein	15060367c74a24be49e99859f5d88544	TRUE
MT772452.1	Membrane protein	1cd6abff79ad3633e17582eb0e576539	TRUE
MT772452.1	ORF8 protein	3a77ad9207d29beacfbf6f18b0da9e26	TRUE
MT772452.1	Replicase polyprotein 1a	59d4bfc348844533f9fc571a7b70b416	TRUE
MT772452.1	ORF6 protein	90b50e0be9abd893bd32b163d6933f0c	TRUE
MT772452.1	Protein non-structural 7b	c7f0179da4ca26456ee905081f485cc8	TRUE
MT772452.1	ORF3a protein	f5c8b89ceac3f14e456577557df1ef40	TRUE
MT772452.1	Protein 7a	f65213344e2e68de1cae4feb9c5e07b1	TRUE
MT772453.1	Spike glycoprotein	15060367c74a24be49e99859f5d88544	TRUE
MT772453.1	Membrane protein	1cd6abff79ad3633e17582eb0e576539	TRUE
MT772453.1	ORF8 protein	3a77ad9207d29beacfbf6f18b0da9e26	TRUE
MT772453.1	Replicase polyprotein 1a	70caba89601d1750519101be89d63ac0	TRUE
MT772453.1	ORF6 protein	90b50e0be9abd893bd32b163d6933f0c	TRUE
MT772453.1	Nucleoprotein	c49216bb21436c48ba9a67639c21f121	TRUE
MT772453.1	Protein non-structural 7b	c7f0179da4ca26456ee905081f485cc8	TRUE
MT772453.1	Protein 7a	f65213344e2e68de1cae4feb9c5e07b1	TRUE
MT772453.1	ORF3a protein	fec02fa50646f8687441b5df9603f0a3	TRUE
MT772454.1	Nucleoprotein	04825743ba921c3e0d0c2a3f2c177b2c	TRUE
MT772454.1	Spike glycoprotein	15060367c74a24be49e99859f5d88544	TRUE
MT772454.1	Membrane protein	1cd6abff79ad3633e17582eb0e576539	TRUE
MT772454.1	ORF8 protein	3a77ad9207d29beacfbf6f18b0da9e26	TRUE
MT772454.1	Replicase polyprotein 1a	59d4bfc348844533f9fc571a7b70b416	TRUE
MT772454.1	ORF6 protein	90b50e0be9abd893bd32b163d6933f0c	TRUE
MT772454.1	Protein non-structural 7b	c7f0179da4ca26456ee905081f485cc8	TRUE
MT772454.1	ORF3a protein	f5c8b89ceac3f14e456577557df1ef40	TRUE
MT772454.1	Protein 7a	f65213344e2e68de1cae4feb9c5e07b1	TRUE
MT772455.1	Spike glycoprotein	15060367c74a24be49e99859f5d88544	TRUE
MT772455.1	Membrane protein	1cd6abff79ad3633e17582eb0e576539	TRUE
MT772455.1	ORF8 protein	3a77ad9207d29beacfbf6f18b0da9e26	TRUE
MT772455.1	Nucleoprotein	3ab08d102d63fa264403c470e66b0c88	TRUE
MT772455.1	Replicase polyprotein 1a	748db77cc7b052ef83ffaf78c1eda021	TRUE
MT772455.1	ORF6 protein	90b50e0be9abd893bd32b163d6933f0c	TRUE
MT772455.1	Protein non-structural 7b	c7f0179da4ca26456ee905081f485cc8	TRUE
MT772455.1	Protein 7a	f65213344e2e68de1cae4feb9c5e07b1	TRUE
MT772455.1	ORF3a protein	fec02fa50646f8687441b5df9603f0a3	TRUE
MT772457.1	Spike glycoprotein	15060367c74a24be49e99859f5d88544	TRUE
MT772457.1	Membrane protein	1cd6abff79ad3633e17582eb0e576539	TRUE
MT772457.1	ORF8 protein	3a77ad9207d29beacfbf6f18b0da9e26	TRUE
MT772457.1	Nucleoprotein	6a601a0ecb21be71ee8652e015e3d81c	TRUE
MT772457.1	ORF6 protein	90b50e0be9abd893bd32b163d6933f0c	TRUE
MT772457.1	Protein non-structural 7b	c7f0179da4ca26456ee905081f485cc8	TRUE
MT772457.1	ORF3a protein	ca59df3d6d7778166bb1bb93250071f1	TRUE
MT772457.1	Replicase polyprotein 1a	e781b58591b8dbdd15f84dcbdec82105	TRUE
MT772457.1	Protein 7a	f65213344e2e68de1cae4feb9c5e07b1	TRUE
MT772458.1	Nucleoprotein	04825743ba921c3e0d0c2a3f2c177b2c	TRUE
MT772458.1	Spike glycoprotein	15060367c74a24be49e99859f5d88544	TRUE
MT772458.1	Membrane protein	1cd6abff79ad3633e17582eb0e576539	TRUE
MT772458.1	ORF8 protein	3a77ad9207d29beacfbf6f18b0da9e26	TRUE
MT772458.1	Replicase polyprotein 1a	59d4bfc348844533f9fc571a7b70b416	TRUE
MT772458.1	ORF6 protein	90b50e0be9abd893bd32b163d6933f0c	TRUE
MT772458.1	Protein non-structural 7b	c7f0179da4ca26456ee905081f485cc8	TRUE
MT772458.1	ORF3a protein	f5c8b89ceac3f14e456577557df1ef40	TRUE
MT772458.1	Protein 7a	f65213344e2e68de1cae4feb9c5e07b1	TRUE
MT772459.1	Spike glycoprotein	15060367c74a24be49e99859f5d88544	TRUE
MT772459.1	Membrane protein	1cd6abff79ad3633e17582eb0e576539	TRUE
MT772459.1	ORF8 protein	3a77ad9207d29beacfbf6f18b0da9e26	TRUE
MT772459.1	ORF6 protein	90b50e0be9abd893bd32b163d6933f0c	TRUE
MT772459.1	Nucleoprotein	b100d0849c3e01fc6c75ead0e916ce0f	TRUE
MT772459.1	Replicase polyprotein 1a	ba07523abd5de7e78d1bed4810475c42	TRUE
MT772459.1	Protein non-structural 7b	c7f0179da4ca26456ee905081f485cc8	TRUE
MT772459.1	Protein 7a	f65213344e2e68de1cae4feb9c5e07b1	TRUE
MT772459.1	ORF3a protein	fec02fa50646f8687441b5df9603f0a3	TRUE
MT772460.1	Membrane protein	1cd6abff79ad3633e17582eb0e576539	TRUE
MT772460.1	ORF8 protein	3a77ad9207d29beacfbf6f18b0da9e26	TRUE
MT772460.1	ORF6 protein	90b50e0be9abd893bd32b163d6933f0c	TRUE
MT772460.1	Replicase polyprotein 1a	ab4668dd23f16be819ebc2309cca0f83	TRUE
MT772460.1	Spike glycoprotein	acd175653dadef0f5a2cae985354eff5	TRUE
MT772460.1	Nucleoprotein	b100d0849c3e01fc6c75ead0e916ce0f	TRUE
MT772460.1	Protein non-structural 7b	c7f0179da4ca26456ee905081f485cc8	TRUE
MT772460.1	Protein 7a	f65213344e2e68de1cae4feb9c5e07b1	TRUE
MT772460.1	ORF3a protein	fec02fa50646f8687441b5df9603f0a3	TRUE
MT772461.1	Nucleoprotein	04825743ba921c3e0d0c2a3f2c177b2c	TRUE
MT772461.1	Spike glycoprotein	15060367c74a24be49e99859f5d88544	TRUE
MT772461.1	Membrane protein	1cd6abff79ad3633e17582eb0e576539	TRUE
MT772461.1	ORF8 protein	3a77ad9207d29beacfbf6f18b0da9e26	TRUE
MT772461.1	Replicase polyprotein 1a	59d4bfc348844533f9fc571a7b70b416	TRUE
MT772461.1	ORF6 protein	90b50e0be9abd893bd32b163d6933f0c	TRUE
MT772461.1	Protein non-structural 7b	c7f0179da4ca26456ee905081f485cc8	TRUE
MT772461.1	ORF3a protein	f5c8b89ceac3f14e456577557df1ef40	TRUE
MT772461.1	Protein 7a	f65213344e2e68de1cae4feb9c5e07b1	TRUE
MT772462.1	Replicase polyprotein 1a	1932585cf117565dba9a1e005b7dc049	TRUE
MT772462.1	Membrane protein	1cd6abff79ad3633e17582eb0e576539	TRUE
MT772462.1	ORF8 protein	3a77ad9207d29beacfbf6f18b0da9e26	TRUE
MT772462.1	Spike glycoprotein	68cbaf4b1e8aa748bf38a5ea06d0c109	TRUE
MT772462.1	ORF6 protein	90b50e0be9abd893bd32b163d6933f0c	TRUE
MT772462.1	Nucleoprotein	b100d0849c3e01fc6c75ead0e916ce0f	TRUE
MT772462.1	Protein non-structural 7b	c7f0179da4ca26456ee905081f485cc8	TRUE
MT772462.1	Protein 7a	f65213344e2e68de1cae4feb9c5e07b1	TRUE
MT772462.1	ORF3a protein	fec02fa50646f8687441b5df9603f0a3	TRUE
MT772463.1	Nucleoprotein	04825743ba921c3e0d0c2a3f2c177b2c	TRUE
MT772463.1	Spike glycoprotein	15060367c74a24be49e99859f5d88544	TRUE
MT772463.1	Membrane protein	1cd6abff79ad3633e17582eb0e576539	TRUE
MT772463.1	ORF8 protein	3a77ad9207d29beacfbf6f18b0da9e26	TRUE
MT772463.1	Replicase polyprotein 1a	59d4bfc348844533f9fc571a7b70b416	TRUE
MT772463.1	ORF6 protein	90b50e0be9abd893bd32b163d6933f0c	TRUE
MT772463.1	Protein non-structural 7b	c7f0179da4ca26456ee905081f485cc8	TRUE
MT772463.1	ORF3a protein	f5c8b89ceac3f14e456577557df1ef40	TRUE
MT772463.1	Protein 7a	f65213344e2e68de1cae4feb9c5e07b1	TRUE
MT772464.1	Nucleoprotein	04825743ba921c3e0d0c2a3f2c177b2c	TRUE
MT772464.1	Spike glycoprotein	15060367c74a24be49e99859f5d88544	TRUE
MT772464.1	Membrane protein	1cd6abff79ad3633e17582eb0e576539	TRUE
MT772464.1	ORF8 protein	3a77ad9207d29beacfbf6f18b0da9e26	TRUE
MT772464.1	Replicase polyprotein 1a	59d4bfc348844533f9fc571a7b70b416	TRUE
MT772464.1	ORF6 protein	90b50e0be9abd893bd32b163d6933f0c	TRUE
MT772464.1	Protein non-structural 7b	c7f0179da4ca26456ee905081f485cc8	TRUE
MT772464.1	ORF3a protein	f5c8b89ceac3f14e456577557df1ef40	TRUE
MT772464.1	Protein 7a	f65213344e2e68de1cae4feb9c5e07b1	TRUE
MT772465.1	Nucleoprotein	04825743ba921c3e0d0c2a3f2c177b2c	TRUE
MT772465.1	Spike glycoprotein	15060367c74a24be49e99859f5d88544	TRUE
MT772465.1	Membrane protein	1cd6abff79ad3633e17582eb0e576539	TRUE
MT772465.1	ORF8 protein	3a77ad9207d29beacfbf6f18b0da9e26	TRUE
MT772465.1	Replicase polyprotein 1a	59d4bfc348844533f9fc571a7b70b416	TRUE
MT772465.1	ORF6 protein	90b50e0be9abd893bd32b163d6933f0c	TRUE
MT772465.1	Protein non-structural 7b	c7f0179da4ca26456ee905081f485cc8	TRUE
MT772465.1	ORF3a protein	f5c8b89ceac3f14e456577557df1ef40	TRUE
MT772465.1	Protein 7a	f65213344e2e68de1cae4feb9c5e07b1	TRUE
MT772466.1	Spike glycoprotein	15060367c74a24be49e99859f5d88544	TRUE
MT772466.1	Membrane protein	1cd6abff79ad3633e17582eb0e576539	TRUE
MT772466.1	ORF8 protein	3a77ad9207d29beacfbf6f18b0da9e26	TRUE
MT772466.1	ORF6 protein	90b50e0be9abd893bd32b163d6933f0c	TRUE
MT772466.1	Nucleoprotein	b100d0849c3e01fc6c75ead0e916ce0f	TRUE
MT772466.1	Replicase polyprotein 1a	ba07523abd5de7e78d1bed4810475c42	TRUE
MT772466.1	Protein non-structural 7b	c7f0179da4ca26456ee905081f485cc8	TRUE
MT772466.1	Protein 7a	f65213344e2e68de1cae4feb9c5e07b1	TRUE
MT772466.1	ORF3a protein	fec02fa50646f8687441b5df9603f0a3	TRUE
MT772467.1	ORF8 protein	0dc73b50876d299938b67043dfba6f36	TRUE
MT772467.1	Spike glycoprotein	15060367c74a24be49e99859f5d88544	TRUE
MT772467.1	Nucleoprotein	4b4a14788c3f379fa0e021b632f9d8e4	TRUE
MT772467.1	Membrane protein	8f0ebbb2c438f829a12f62d6194bf9e5	TRUE
MT772467.1	ORF6 protein	90b50e0be9abd893bd32b163d6933f0c	TRUE
MT772467.1	Replicase polyprotein 1a	9d2096094e3457762f1e87d1e54ca3b9	TRUE
MT772467.1	Protein non-structural 7b	c7f0179da4ca26456ee905081f485cc8	TRUE
MT772467.1	Protein 7a	f65213344e2e68de1cae4feb9c5e07b1	TRUE
MT772467.1	ORF3a protein	fec02fa50646f8687441b5df9603f0a3	TRUE
MT772469.1	Nucleoprotein	04825743ba921c3e0d0c2a3f2c177b2c	TRUE
MT772469.1	Spike glycoprotein	15060367c74a24be49e99859f5d88544	TRUE
MT772469.1	Membrane protein	1cd6abff79ad3633e17582eb0e576539	TRUE
MT772469.1	ORF8 protein	3a77ad9207d29beacfbf6f18b0da9e26	TRUE
MT772469.1	ORF6 protein	90b50e0be9abd893bd32b163d6933f0c	TRUE
MT772469.1	Replicase polyprotein 1a	93b7b64efc8c6d25962c66214921f99a	TRUE
MT772469.1	Protein non-structural 7b	c7f0179da4ca26456ee905081f485cc8	TRUE
MT772469.1	ORF3a protein	f5c8b89ceac3f14e456577557df1ef40	TRUE
MT772469.1	Protein 7a	f65213344e2e68de1cae4feb9c5e07b1	TRUE
MT772471.1	Replicase polyprotein 1a	05eb147d5baf22990c7d17afead76966	TRUE
MT772471.1	Spike glycoprotein	15060367c74a24be49e99859f5d88544	TRUE
MT772471.1	Membrane protein	1cd6abff79ad3633e17582eb0e576539	TRUE
MT772471.1	ORF8 protein	3a77ad9207d29beacfbf6f18b0da9e26	TRUE
MT772471.1	ORF6 protein	90b50e0be9abd893bd32b163d6933f0c	TRUE
MT772471.1	Nucleoprotein	b100d0849c3e01fc6c75ead0e916ce0f	TRUE
MT772471.1	Protein non-structural 7b	c7f0179da4ca26456ee905081f485cc8	TRUE
MT772471.1	ORF3a protein	e35f3df3bc8215e89e6b14eaa8dd77f3	TRUE
MT772471.1	Protein 7a	f65213344e2e68de1cae4feb9c5e07b1	TRUE
MT772472.1	Spike glycoprotein	15060367c74a24be49e99859f5d88544	TRUE
MT772472.1	Membrane protein	1cd6abff79ad3633e17582eb0e576539	TRUE
MT772472.1	ORF8 protein	3a77ad9207d29beacfbf6f18b0da9e26	TRUE
MT772472.1	Nucleoprotein	3ab08d102d63fa264403c470e66b0c88	TRUE
MT772472.1	Replicase polyprotein 1a	748db77cc7b052ef83ffaf78c1eda021	TRUE
MT772472.1	ORF6 protein	90b50e0be9abd893bd32b163d6933f0c	TRUE
MT772472.1	Protein non-structural 7b	c7f0179da4ca26456ee905081f485cc8	TRUE
MT772472.1	Protein 7a	f65213344e2e68de1cae4feb9c5e07b1	TRUE
MT772472.1	ORF3a protein	fec02fa50646f8687441b5df9603f0a3	TRUE
MT772473.1	Spike glycoprotein	15060367c74a24be49e99859f5d88544	TRUE
MT772473.1	Membrane protein	1cd6abff79ad3633e17582eb0e576539	TRUE
MT772473.1	ORF8 protein	3a77ad9207d29beacfbf6f18b0da9e26	TRUE
MT772473.1	Replicase polyprotein 1a	3b6dfaeb8098151ae9db71f238a2de97	TRUE
MT772473.1	ORF6 protein	90b50e0be9abd893bd32b163d6933f0c	TRUE
MT772473.1	Nucleoprotein	b100d0849c3e01fc6c75ead0e916ce0f	TRUE
MT772473.1	Protein non-structural 7b	c7f0179da4ca26456ee905081f485cc8	TRUE
MT772473.1	ORF3a protein	e35f3df3bc8215e89e6b14eaa8dd77f3	TRUE
MT772473.1	Protein 7a	f65213344e2e68de1cae4feb9c5e07b1	TRUE
MT772474.1	Nucleoprotein	04825743ba921c3e0d0c2a3f2c177b2c	TRUE
MT772474.1	Spike glycoprotein	15060367c74a24be49e99859f5d88544	TRUE
MT772474.1	Membrane protein	1cd6abff79ad3633e17582eb0e576539	TRUE
MT772474.1	ORF8 protein	3a77ad9207d29beacfbf6f18b0da9e26	TRUE
MT772474.1	ORF6 protein	90b50e0be9abd893bd32b163d6933f0c	TRUE
MT772474.1	Replicase polyprotein 1a	9414c21ee61ea5b0b12931a601929ea7	TRUE
MT772474.1	Protein non-structural 7b	c7f0179da4ca26456ee905081f485cc8	TRUE
MT772474.1	ORF3a protein	f5c8b89ceac3f14e456577557df1ef40	TRUE
MT772474.1	Protein 7a	f65213344e2e68de1cae4feb9c5e07b1	TRUE
MT772475.1	Nucleoprotein	04825743ba921c3e0d0c2a3f2c177b2c	TRUE
MT772475.1	Spike glycoprotein	15060367c74a24be49e99859f5d88544	TRUE
MT772475.1	Membrane protein	1cd6abff79ad3633e17582eb0e576539	TRUE
MT772475.1	ORF8 protein	3a77ad9207d29beacfbf6f18b0da9e26	TRUE
MT772475.1	ORF6 protein	90b50e0be9abd893bd32b163d6933f0c	TRUE
MT772475.1	Replicase polyprotein 1a	911b2f87891209677bfd811ebd29e46c	TRUE
MT772475.1	Protein non-structural 7b	c7f0179da4ca26456ee905081f485cc8	TRUE
MT772475.1	ORF3a protein	f5c8b89ceac3f14e456577557df1ef40	TRUE
MT772475.1	Protein 7a	f65213344e2e68de1cae4feb9c5e07b1	TRUE
MT772476.1	Nucleoprotein	04825743ba921c3e0d0c2a3f2c177b2c	TRUE
MT772476.1	Spike glycoprotein	15060367c74a24be49e99859f5d88544	TRUE
MT772476.1	Membrane protein	1cd6abff79ad3633e17582eb0e576539	TRUE
MT772476.1	ORF8 protein	3a77ad9207d29beacfbf6f18b0da9e26	TRUE
MT772476.1	ORF6 protein	90b50e0be9abd893bd32b163d6933f0c	TRUE
MT772476.1	Protein non-structural 7b	c7f0179da4ca26456ee905081f485cc8	TRUE
MT772476.1	Replicase polyprotein 1a	e33eb95585f62145ab554f0c93acdc40	TRUE
MT772476.1	ORF3a protein	f5c8b89ceac3f14e456577557df1ef40	TRUE
MT772476.1	Protein 7a	f65213344e2e68de1cae4feb9c5e07b1	TRUE
MT772477.1	Nucleoprotein	04825743ba921c3e0d0c2a3f2c177b2c	TRUE
MT772477.1	Spike glycoprotein	15060367c74a24be49e99859f5d88544	TRUE
MT772477.1	Membrane protein	1cd6abff79ad3633e17582eb0e576539	TRUE
MT772477.1	ORF8 protein	3a77ad9207d29beacfbf6f18b0da9e26	TRUE
MT772477.1	ORF6 protein	90b50e0be9abd893bd32b163d6933f0c	TRUE
MT772477.1	Protein non-structural 7b	c7f0179da4ca26456ee905081f485cc8	TRUE
MT772477.1	Replicase polyprotein 1a	e3cf015cef6bfc15193dee52c94d7690	TRUE
MT772477.1	ORF3a protein	f5c8b89ceac3f14e456577557df1ef40	TRUE
MT772477.1	Protein 7a	f65213344e2e68de1cae4feb9c5e07b1	TRUE
MT772479.1	Spike glycoprotein	15060367c74a24be49e99859f5d88544	TRUE
MT772479.1	Membrane protein	1cd6abff79ad3633e17582eb0e576539	TRUE
MT772479.1	ORF8 protein	3a77ad9207d29beacfbf6f18b0da9e26	TRUE
MT772479.1	Nucleoprotein	3ab08d102d63fa264403c470e66b0c88	TRUE
MT772479.1	ORF3a protein	71978ef95eee22c6b281ec7e63b8ea2a	TRUE
MT772479.1	Replicase polyprotein 1a	748db77cc7b052ef83ffaf78c1eda021	TRUE
MT772479.1	ORF6 protein	90b50e0be9abd893bd32b163d6933f0c	TRUE
MT772479.1	Protein non-structural 7b	c7f0179da4ca26456ee905081f485cc8	TRUE
MT772479.1	Protein 7a	f65213344e2e68de1cae4feb9c5e07b1	TRUE
MT772480.1	ORF8 protein	0dc73b50876d299938b67043dfba6f36	TRUE
MT772480.1	Spike glycoprotein	15060367c74a24be49e99859f5d88544	TRUE
MT772480.1	Nucleoprotein	4b4a14788c3f379fa0e021b632f9d8e4	TRUE
MT772480.1	Membrane protein	8f0ebbb2c438f829a12f62d6194bf9e5	TRUE
MT772480.1	ORF6 protein	90b50e0be9abd893bd32b163d6933f0c	TRUE
MT772480.1	Protein non-structural 7b	c7f0179da4ca26456ee905081f485cc8	TRUE
MT772480.1	Replicase polyprotein 1a	d221399a6cc97756f8c349ff612cc301	TRUE
MT772480.1	Protein 7a	f65213344e2e68de1cae4feb9c5e07b1	TRUE
MT772480.1	ORF3a protein	fec02fa50646f8687441b5df9603f0a3	TRUE
MT772481.1	Nucleoprotein	04825743ba921c3e0d0c2a3f2c177b2c	TRUE
MT772481.1	Spike glycoprotein	15060367c74a24be49e99859f5d88544	TRUE
MT772481.1	Membrane protein	1cd6abff79ad3633e17582eb0e576539	TRUE
MT772481.1	ORF8 protein	3a77ad9207d29beacfbf6f18b0da9e26	TRUE
MT772481.1	Replicase polyprotein 1a	59d4bfc348844533f9fc571a7b70b416	TRUE
MT772481.1	ORF6 protein	90b50e0be9abd893bd32b163d6933f0c	TRUE
MT772481.1	Protein non-structural 7b	c7f0179da4ca26456ee905081f485cc8	TRUE
MT772481.1	ORF3a protein	f5c8b89ceac3f14e456577557df1ef40	TRUE
MT772481.1	Protein 7a	f65213344e2e68de1cae4feb9c5e07b1	TRUE
MT772482.1	Spike glycoprotein	15060367c74a24be49e99859f5d88544	TRUE
MT772482.1	Membrane protein	1cd6abff79ad3633e17582eb0e576539	TRUE
MT772482.1	ORF8 protein	3a77ad9207d29beacfbf6f18b0da9e26	TRUE
MT772482.1	Replicase polyprotein 1a	765be0e1509d2bfe4f73a578d34bfb23	TRUE
MT772482.1	ORF6 protein	90b50e0be9abd893bd32b163d6933f0c	TRUE
MT772482.1	Nucleoprotein	b100d0849c3e01fc6c75ead0e916ce0f	TRUE
MT772482.1	ORF3a protein	b20b243b39ca7bd54872c2fb93b64788	TRUE
MT772482.1	Protein non-structural 7b	c7f0179da4ca26456ee905081f485cc8	TRUE
MT772482.1	Protein 7a	f65213344e2e68de1cae4feb9c5e07b1	TRUE
MT772483.1	Nucleoprotein	04825743ba921c3e0d0c2a3f2c177b2c	TRUE
MT772483.1	Spike glycoprotein	15060367c74a24be49e99859f5d88544	TRUE
MT772483.1	Membrane protein	1cd6abff79ad3633e17582eb0e576539	TRUE
MT772483.1	ORF8 protein	3a77ad9207d29beacfbf6f18b0da9e26	TRUE
MT772483.1	Replicase polyprotein 1a	59d4bfc348844533f9fc571a7b70b416	TRUE
MT772483.1	ORF6 protein	90b50e0be9abd893bd32b163d6933f0c	TRUE
MT772483.1	Protein non-structural 7b	c7f0179da4ca26456ee905081f485cc8	TRUE
MT772483.1	ORF3a protein	f5c8b89ceac3f14e456577557df1ef40	TRUE
MT772483.1	Protein 7a	f65213344e2e68de1cae4feb9c5e07b1	TRUE
MT772484.1	Nucleoprotein	04825743ba921c3e0d0c2a3f2c177b2c	TRUE
MT772484.1	Spike glycoprotein	15060367c74a24be49e99859f5d88544	TRUE
MT772484.1	Membrane protein	1cd6abff79ad3633e17582eb0e576539	TRUE
MT772484.1	ORF8 protein	3a77ad9207d29beacfbf6f18b0da9e26	TRUE
MT772484.1	ORF6 protein	90b50e0be9abd893bd32b163d6933f0c	TRUE
MT772484.1	Protein non-structural 7b	c7f0179da4ca26456ee905081f485cc8	TRUE
MT772484.1	Replicase polyprotein 1a	e3cf015cef6bfc15193dee52c94d7690	TRUE
MT772484.1	ORF3a protein	f5c8b89ceac3f14e456577557df1ef40	TRUE
MT772484.1	Protein 7a	f65213344e2e68de1cae4feb9c5e07b1	TRUE
MT772485.1	Membrane protein	1cd6abff79ad3633e17582eb0e576539	TRUE
MT772485.1	ORF8 protein	3a77ad9207d29beacfbf6f18b0da9e26	TRUE
MT772485.1	Replicase polyprotein 1a	748db77cc7b052ef83ffaf78c1eda021	TRUE
MT772485.1	Nucleoprotein	8c126a63a491aa42e02ccc8fd4322c1b	TRUE
MT772485.1	ORF6 protein	90b50e0be9abd893bd32b163d6933f0c	TRUE
MT772485.1	Protein non-structural 7b	c7f0179da4ca26456ee905081f485cc8	TRUE
MT772485.1	Protein 7a	f65213344e2e68de1cae4feb9c5e07b1	TRUE
MT772485.1	Spike glycoprotein	fd0790100bdf0da28f468f46b1d6ad59	TRUE
MT772485.1	ORF3a protein	fec02fa50646f8687441b5df9603f0a3	TRUE
MT772486.1	ORF8 protein	0dc73b50876d299938b67043dfba6f36	TRUE
MT772486.1	Spike glycoprotein	15060367c74a24be49e99859f5d88544	TRUE
MT772486.1	Nucleoprotein	4b4a14788c3f379fa0e021b632f9d8e4	TRUE
MT772486.1	Membrane protein	8f0ebbb2c438f829a12f62d6194bf9e5	TRUE
MT772486.1	ORF6 protein	90b50e0be9abd893bd32b163d6933f0c	TRUE
MT772486.1	Replicase polyprotein 1a	9d2096094e3457762f1e87d1e54ca3b9	TRUE
MT772486.1	Protein non-structural 7b	c7f0179da4ca26456ee905081f485cc8	TRUE
MT772486.1	Protein 7a	f65213344e2e68de1cae4feb9c5e07b1	TRUE
MT772486.1	ORF3a protein	fec02fa50646f8687441b5df9603f0a3	TRUE
MT772487.1	Spike glycoprotein	15060367c74a24be49e99859f5d88544	TRUE
MT772487.1	Membrane protein	1cd6abff79ad3633e17582eb0e576539	TRUE
MT772487.1	ORF8 protein	3a77ad9207d29beacfbf6f18b0da9e26	TRUE
MT772487.1	Nucleoprotein	3ab08d102d63fa264403c470e66b0c88	TRUE
MT772487.1	Replicase polyprotein 1a	748db77cc7b052ef83ffaf78c1eda021	TRUE
MT772487.1	ORF6 protein	90b50e0be9abd893bd32b163d6933f0c	TRUE
MT772487.1	Protein non-structural 7b	c7f0179da4ca26456ee905081f485cc8	TRUE
MT772487.1	Protein 7a	f65213344e2e68de1cae4feb9c5e07b1	TRUE
MT772487.1	ORF3a protein	fec02fa50646f8687441b5df9603f0a3	TRUE
MT772488.1	Nucleoprotein	04825743ba921c3e0d0c2a3f2c177b2c	TRUE
MT772488.1	Spike glycoprotein	15060367c74a24be49e99859f5d88544	TRUE
MT772488.1	Membrane protein	1cd6abff79ad3633e17582eb0e576539	TRUE
MT772488.1	ORF8 protein	3a77ad9207d29beacfbf6f18b0da9e26	TRUE
MT772488.1	Replicase polyprotein 1a	59d4bfc348844533f9fc571a7b70b416	TRUE
MT772488.1	ORF6 protein	90b50e0be9abd893bd32b163d6933f0c	TRUE
MT772488.1	Protein non-structural 7b	c7f0179da4ca26456ee905081f485cc8	TRUE
MT772488.1	ORF3a protein	f5c8b89ceac3f14e456577557df1ef40	TRUE
MT772488.1	Protein 7a	f65213344e2e68de1cae4feb9c5e07b1	TRUE
MT772489.1	Replicase polyprotein 1a	148294b88a25ca0f71617eb0f42f85fd	TRUE
MT772489.1	Membrane protein	1cd6abff79ad3633e17582eb0e576539	TRUE
MT772489.1	ORF8 protein	3a77ad9207d29beacfbf6f18b0da9e26	TRUE
MT772489.1	ORF6 protein	90b50e0be9abd893bd32b163d6933f0c	TRUE
MT772489.1	Nucleoprotein	b100d0849c3e01fc6c75ead0e916ce0f	TRUE
MT772489.1	Protein non-structural 7b	c7f0179da4ca26456ee905081f485cc8	TRUE
MT772489.1	Spike glycoprotein	d0a9d587498069fef6a97f159e695fbd	TRUE
MT772489.1	Protein 7a	f65213344e2e68de1cae4feb9c5e07b1	TRUE
MT772489.1	ORF3a protein	fec02fa50646f8687441b5df9603f0a3	TRUE
MT772490.1	Spike glycoprotein	15060367c74a24be49e99859f5d88544	TRUE
MT772490.1	Membrane protein	1cd6abff79ad3633e17582eb0e576539	TRUE
MT772490.1	ORF8 protein	3a77ad9207d29beacfbf6f18b0da9e26	TRUE
MT772490.1	ORF6 protein	90b50e0be9abd893bd32b163d6933f0c	TRUE
MT772490.1	Nucleoprotein	b100d0849c3e01fc6c75ead0e916ce0f	TRUE
MT772490.1	Protein non-structural 7b	c7f0179da4ca26456ee905081f485cc8	TRUE
MT772490.1	Replicase polyprotein 1a	d5a05e99ef51267208298841567bb664	TRUE
MT772490.1	ORF3a protein	f5c8b89ceac3f14e456577557df1ef40	TRUE
MT772490.1	Protein 7a	f65213344e2e68de1cae4feb9c5e07b1	TRUE
MT772491.1	Nucleoprotein	04825743ba921c3e0d0c2a3f2c177b2c	TRUE
MT772491.1	Spike glycoprotein	15060367c74a24be49e99859f5d88544	TRUE
MT772491.1	Membrane protein	1cd6abff79ad3633e17582eb0e576539	TRUE
MT772491.1	ORF8 protein	3a77ad9207d29beacfbf6f18b0da9e26	TRUE
MT772491.1	ORF6 protein	90b50e0be9abd893bd32b163d6933f0c	TRUE
MT772491.1	Protein non-structural 7b	c7f0179da4ca26456ee905081f485cc8	TRUE
MT772491.1	Replicase polyprotein 1a	e3cf015cef6bfc15193dee52c94d7690	TRUE
MT772491.1	ORF3a protein	f5c8b89ceac3f14e456577557df1ef40	TRUE
MT772491.1	Protein 7a	f65213344e2e68de1cae4feb9c5e07b1	TRUE
MT772494.1	Spike glycoprotein	15060367c74a24be49e99859f5d88544	TRUE
MT772494.1	Membrane protein	1cd6abff79ad3633e17582eb0e576539	TRUE
MT772494.1	ORF8 protein	3a77ad9207d29beacfbf6f18b0da9e26	TRUE
MT772494.1	Nucleoprotein	3ab08d102d63fa264403c470e66b0c88	TRUE
MT772494.1	Replicase polyprotein 1a	748db77cc7b052ef83ffaf78c1eda021	TRUE
MT772494.1	ORF6 protein	90b50e0be9abd893bd32b163d6933f0c	TRUE
MT772494.1	Protein non-structural 7b	c7f0179da4ca26456ee905081f485cc8	TRUE
MT772494.1	Protein 7a	f65213344e2e68de1cae4feb9c5e07b1	TRUE
MT772494.1	ORF3a protein	fec02fa50646f8687441b5df9603f0a3	TRUE
MT772495.1	Nucleoprotein	04825743ba921c3e0d0c2a3f2c177b2c	TRUE
MT772495.1	Spike glycoprotein	15060367c74a24be49e99859f5d88544	TRUE
MT772495.1	Membrane protein	1cd6abff79ad3633e17582eb0e576539	TRUE
MT772495.1	ORF8 protein	3a77ad9207d29beacfbf6f18b0da9e26	TRUE
MT772495.1	Replicase polyprotein 1a	59d4bfc348844533f9fc571a7b70b416	TRUE
MT772495.1	ORF6 protein	90b50e0be9abd893bd32b163d6933f0c	TRUE
MT772495.1	Protein non-structural 7b	c7f0179da4ca26456ee905081f485cc8	TRUE
MT772495.1	ORF3a protein	f5c8b89ceac3f14e456577557df1ef40	TRUE
MT772495.1	Protein 7a	f65213344e2e68de1cae4feb9c5e07b1	TRUE
MT772496.1	Spike glycoprotein	15060367c74a24be49e99859f5d88544	TRUE
MT772496.1	Membrane protein	1cd6abff79ad3633e17582eb0e576539	TRUE
MT772496.1	ORF3a protein	425b62e85d0cfb8819fed7105398940b	TRUE
MT772496.1	Replicase polyprotein 1a	7fe322f0f508285ff33b34cda8073821	TRUE
MT772496.1	ORF6 protein	90b50e0be9abd893bd32b163d6933f0c	TRUE
MT772496.1	Nucleoprotein	b100d0849c3e01fc6c75ead0e916ce0f	TRUE
MT772496.1	Protein non-structural 7b	c7f0179da4ca26456ee905081f485cc8	TRUE
MT772496.1	ORF8 protein	c8004932827d55cae6e4c885acf0d4b3	TRUE
MT772496.1	Protein 7a	f65213344e2e68de1cae4feb9c5e07b1	TRUE
MT772497.1	Nucleoprotein	04825743ba921c3e0d0c2a3f2c177b2c	TRUE
MT772497.1	Spike glycoprotein	15060367c74a24be49e99859f5d88544	TRUE
MT772497.1	Membrane protein	1cd6abff79ad3633e17582eb0e576539	TRUE
MT772497.1	ORF8 protein	3a77ad9207d29beacfbf6f18b0da9e26	TRUE
MT772497.1	Replicase polyprotein 1a	59d4bfc348844533f9fc571a7b70b416	TRUE
MT772497.1	ORF6 protein	90b50e0be9abd893bd32b163d6933f0c	TRUE
MT772497.1	Protein non-structural 7b	c7f0179da4ca26456ee905081f485cc8	TRUE
MT772497.1	ORF3a protein	f5c8b89ceac3f14e456577557df1ef40	TRUE
MT772497.1	Protein 7a	f65213344e2e68de1cae4feb9c5e07b1	TRUE
MT772498.1	Nucleoprotein	04825743ba921c3e0d0c2a3f2c177b2c	TRUE
MT772498.1	Spike glycoprotein	15060367c74a24be49e99859f5d88544	TRUE
MT772498.1	Membrane protein	1cd6abff79ad3633e17582eb0e576539	TRUE
MT772498.1	ORF8 protein	3a77ad9207d29beacfbf6f18b0da9e26	TRUE
MT772498.1	Replicase polyprotein 1a	59d4bfc348844533f9fc571a7b70b416	TRUE
MT772498.1	ORF6 protein	ab1c106e015d4e6a0fafd4f8ea851f34	TRUE
MT772498.1	Protein non-structural 7b	c7f0179da4ca26456ee905081f485cc8	TRUE
MT772498.1	ORF3a protein	f5c8b89ceac3f14e456577557df1ef40	TRUE
MT772498.1	Protein 7a	f65213344e2e68de1cae4feb9c5e07b1	TRUE
MT772499.1	Replicase polyprotein 1a	05eb147d5baf22990c7d17afead76966	TRUE
MT772499.1	Spike glycoprotein	15060367c74a24be49e99859f5d88544	TRUE
MT772499.1	Membrane protein	1cd6abff79ad3633e17582eb0e576539	TRUE
MT772499.1	ORF8 protein	3a77ad9207d29beacfbf6f18b0da9e26	TRUE
MT772499.1	ORF6 protein	90b50e0be9abd893bd32b163d6933f0c	TRUE
MT772499.1	Nucleoprotein	b100d0849c3e01fc6c75ead0e916ce0f	TRUE
MT772499.1	Protein non-structural 7b	c7f0179da4ca26456ee905081f485cc8	TRUE
MT772499.1	ORF3a protein	e35f3df3bc8215e89e6b14eaa8dd77f3	TRUE
MT772499.1	Protein 7a	f65213344e2e68de1cae4feb9c5e07b1	TRUE
MT772500.1	Nucleoprotein	04825743ba921c3e0d0c2a3f2c177b2c	TRUE
MT772500.1	Spike glycoprotein	15060367c74a24be49e99859f5d88544	TRUE
MT772500.1	Membrane protein	1cd6abff79ad3633e17582eb0e576539	TRUE
MT772500.1	ORF8 protein	3a77ad9207d29beacfbf6f18b0da9e26	TRUE
MT772500.1	ORF6 protein	90b50e0be9abd893bd32b163d6933f0c	TRUE
MT772500.1	Replicase polyprotein 1a	b500fb46c67609df1f94e7d2a36a00ae	TRUE
MT772500.1	Protein non-structural 7b	c7f0179da4ca26456ee905081f485cc8	TRUE
MT772500.1	ORF3a protein	f5c8b89ceac3f14e456577557df1ef40	TRUE
MT772500.1	Protein 7a	f65213344e2e68de1cae4feb9c5e07b1	TRUE
MT772501.1	Spike glycoprotein	15060367c74a24be49e99859f5d88544	TRUE
MT772501.1	Membrane protein	1cd6abff79ad3633e17582eb0e576539	TRUE
MT772501.1	ORF8 protein	3a77ad9207d29beacfbf6f18b0da9e26	TRUE
MT772501.1	Replicase polyprotein 1a	8fde36efcb2faff60020f59ef1899f10	TRUE
MT772501.1	ORF6 protein	90b50e0be9abd893bd32b163d6933f0c	TRUE
MT772501.1	Nucleoprotein	b100d0849c3e01fc6c75ead0e916ce0f	TRUE
MT772501.1	Protein non-structural 7b	c7f0179da4ca26456ee905081f485cc8	TRUE
MT772501.1	Protein 7a	f65213344e2e68de1cae4feb9c5e07b1	TRUE
MT772501.1	ORF3a protein	fec02fa50646f8687441b5df9603f0a3	TRUE
MT772502.1	Nucleoprotein	04825743ba921c3e0d0c2a3f2c177b2c	TRUE
MT772502.1	Spike glycoprotein	15060367c74a24be49e99859f5d88544	TRUE
MT772502.1	Membrane protein	1cd6abff79ad3633e17582eb0e576539	TRUE
MT772502.1	ORF8 protein	3a77ad9207d29beacfbf6f18b0da9e26	TRUE
MT772502.1	Replicase polyprotein 1a	59d4bfc348844533f9fc571a7b70b416	TRUE
MT772502.1	ORF6 protein	90b50e0be9abd893bd32b163d6933f0c	TRUE
MT772502.1	Protein non-structural 7b	c7f0179da4ca26456ee905081f485cc8	TRUE
MT772502.1	ORF3a protein	f5c8b89ceac3f14e456577557df1ef40	TRUE
MT772502.1	Protein 7a	f65213344e2e68de1cae4feb9c5e07b1	TRUE
MT772503.1	Nucleoprotein	04825743ba921c3e0d0c2a3f2c177b2c	TRUE
MT772503.1	Spike glycoprotein	15060367c74a24be49e99859f5d88544	TRUE
MT772503.1	Membrane protein	1cd6abff79ad3633e17582eb0e576539	TRUE
MT772503.1	ORF8 protein	3a77ad9207d29beacfbf6f18b0da9e26	TRUE
MT772503.1	Replicase polyprotein 1a	59d4bfc348844533f9fc571a7b70b416	TRUE
MT772503.1	ORF6 protein	90b50e0be9abd893bd32b163d6933f0c	TRUE
MT772503.1	Protein non-structural 7b	c7f0179da4ca26456ee905081f485cc8	TRUE
MT772503.1	ORF3a protein	f5c8b89ceac3f14e456577557df1ef40	TRUE
MT772503.1	Protein 7a	f65213344e2e68de1cae4feb9c5e07b1	TRUE
MT772504.1	Nucleoprotein	04825743ba921c3e0d0c2a3f2c177b2c	TRUE
MT772504.1	Spike glycoprotein	15060367c74a24be49e99859f5d88544	TRUE
MT772504.1	Membrane protein	1cd6abff79ad3633e17582eb0e576539	TRUE
MT772504.1	ORF8 protein	3a77ad9207d29beacfbf6f18b0da9e26	TRUE
MT772504.1	Replicase polyprotein 1a	59d4bfc348844533f9fc571a7b70b416	TRUE
MT772504.1	ORF6 protein	90b50e0be9abd893bd32b163d6933f0c	TRUE
MT772504.1	Protein non-structural 7b	c7f0179da4ca26456ee905081f485cc8	TRUE
MT772504.1	ORF3a protein	f5c8b89ceac3f14e456577557df1ef40	TRUE
MT772504.1	Protein 7a	f65213344e2e68de1cae4feb9c5e07b1	TRUE
MT772505.1	Nucleoprotein	04825743ba921c3e0d0c2a3f2c177b2c	TRUE
MT772505.1	Spike glycoprotein	15060367c74a24be49e99859f5d88544	TRUE
MT772505.1	Membrane protein	1cd6abff79ad3633e17582eb0e576539	TRUE
MT772505.1	ORF8 protein	3a77ad9207d29beacfbf6f18b0da9e26	TRUE
MT772505.1	Replicase polyprotein 1a	59d4bfc348844533f9fc571a7b70b416	TRUE
MT772505.1	ORF6 protein	90b50e0be9abd893bd32b163d6933f0c	TRUE
MT772505.1	Protein non-structural 7b	c7f0179da4ca26456ee905081f485cc8	TRUE
MT772505.1	ORF3a protein	f5c8b89ceac3f14e456577557df1ef40	TRUE
MT772505.1	Protein 7a	f65213344e2e68de1cae4feb9c5e07b1	TRUE
MT772506.1	Nucleoprotein	04825743ba921c3e0d0c2a3f2c177b2c	TRUE
MT772506.1	Spike glycoprotein	15060367c74a24be49e99859f5d88544	TRUE
MT772506.1	Membrane protein	1cd6abff79ad3633e17582eb0e576539	TRUE
MT772506.1	ORF8 protein	3a77ad9207d29beacfbf6f18b0da9e26	TRUE
MT772506.1	Replicase polyprotein 1a	466e87783a2bb46ce6f837c14d20911e	TRUE
MT772506.1	ORF6 protein	90b50e0be9abd893bd32b163d6933f0c	TRUE
MT772506.1	Protein non-structural 7b	c7f0179da4ca26456ee905081f485cc8	TRUE
MT772506.1	ORF3a protein	f5c8b89ceac3f14e456577557df1ef40	TRUE
MT772506.1	Protein 7a	f65213344e2e68de1cae4feb9c5e07b1	TRUE
MT772507.1	Nucleoprotein	04825743ba921c3e0d0c2a3f2c177b2c	TRUE
MT772507.1	Membrane protein	1cd6abff79ad3633e17582eb0e576539	TRUE
MT772507.1	Spike glycoprotein	2c4bed8eb98b93225fd2242fa1b3033e	TRUE
MT772507.1	ORF8 protein	3a77ad9207d29beacfbf6f18b0da9e26	TRUE
MT772507.1	Replicase polyprotein 1a	59d4bfc348844533f9fc571a7b70b416	TRUE
MT772507.1	ORF6 protein	90b50e0be9abd893bd32b163d6933f0c	TRUE
MT772507.1	Protein non-structural 7b	c7f0179da4ca26456ee905081f485cc8	TRUE
MT772507.1	ORF3a protein	f5c8b89ceac3f14e456577557df1ef40	TRUE
MT772507.1	Protein 7a	f65213344e2e68de1cae4feb9c5e07b1	TRUE
MT772509.1	Membrane protein	1cd6abff79ad3633e17582eb0e576539	TRUE
MT772509.1	ORF8 protein	3a77ad9207d29beacfbf6f18b0da9e26	TRUE
MT772509.1	ORF6 protein	90b50e0be9abd893bd32b163d6933f0c	TRUE
MT772509.1	Nucleoprotein	b100d0849c3e01fc6c75ead0e916ce0f	TRUE
MT772509.1	Protein non-structural 7b	c7f0179da4ca26456ee905081f485cc8	TRUE
MT772509.1	Replicase polyprotein 1a	cc77faa96480f88eab22e15c4731acb0	TRUE
MT772509.1	Spike glycoprotein	ced93a18462b2c58db327d84c67027b1	TRUE
MT772509.1	Protein 7a	f65213344e2e68de1cae4feb9c5e07b1	TRUE
MT772509.1	ORF3a protein	fec02fa50646f8687441b5df9603f0a3	TRUE
MT772510.1	Spike glycoprotein	15060367c74a24be49e99859f5d88544	TRUE
MT772510.1	Membrane protein	1cd6abff79ad3633e17582eb0e576539	TRUE
MT772510.1	ORF8 protein	3a77ad9207d29beacfbf6f18b0da9e26	TRUE
MT772510.1	Nucleoprotein	3ab08d102d63fa264403c470e66b0c88	TRUE
MT772510.1	Replicase polyprotein 1a	72cceb4a5626fe823385b552a0cb1225	TRUE
MT772510.1	ORF6 protein	90b50e0be9abd893bd32b163d6933f0c	TRUE
MT772510.1	Protein non-structural 7b	c7f0179da4ca26456ee905081f485cc8	TRUE
MT772510.1	Protein 7a	f65213344e2e68de1cae4feb9c5e07b1	TRUE
MT772510.1	ORF3a protein	fec02fa50646f8687441b5df9603f0a3	TRUE
MT772512.1	ORF8 protein	0dc73b50876d299938b67043dfba6f36	TRUE
MT772512.1	Spike glycoprotein	15060367c74a24be49e99859f5d88544	TRUE
MT772512.1	Nucleoprotein	4b4a14788c3f379fa0e021b632f9d8e4	TRUE
MT772512.1	Membrane protein	8f0ebbb2c438f829a12f62d6194bf9e5	TRUE
MT772512.1	ORF6 protein	90b50e0be9abd893bd32b163d6933f0c	TRUE
MT772512.1	Replicase polyprotein 1a	9d2096094e3457762f1e87d1e54ca3b9	TRUE
MT772512.1	Protein non-structural 7b	c7f0179da4ca26456ee905081f485cc8	TRUE
MT772512.1	Protein 7a	f65213344e2e68de1cae4feb9c5e07b1	TRUE
MT772512.1	ORF3a protein	fec02fa50646f8687441b5df9603f0a3	TRUE
MT772514.1	Nucleoprotein	04825743ba921c3e0d0c2a3f2c177b2c	TRUE
MT772514.1	Spike glycoprotein	15060367c74a24be49e99859f5d88544	TRUE
MT772514.1	Membrane protein	1cd6abff79ad3633e17582eb0e576539	TRUE
MT772514.1	ORF8 protein	3a77ad9207d29beacfbf6f18b0da9e26	TRUE
MT772514.1	Replicase polyprotein 1a	59d4bfc348844533f9fc571a7b70b416	TRUE
MT772514.1	ORF6 protein	90b50e0be9abd893bd32b163d6933f0c	TRUE
MT772514.1	Protein non-structural 7b	c7f0179da4ca26456ee905081f485cc8	TRUE
MT772514.1	ORF3a protein	f5c8b89ceac3f14e456577557df1ef40	TRUE
MT772514.1	Protein 7a	f65213344e2e68de1cae4feb9c5e07b1	TRUE
MT772515.1	Spike glycoprotein	15060367c74a24be49e99859f5d88544	TRUE
MT772515.1	Membrane protein	1cd6abff79ad3633e17582eb0e576539	TRUE
MT772515.1	ORF8 protein	3a77ad9207d29beacfbf6f18b0da9e26	TRUE
MT772515.1	Nucleoprotein	3ab08d102d63fa264403c470e66b0c88	TRUE
MT772515.1	Replicase polyprotein 1a	748db77cc7b052ef83ffaf78c1eda021	TRUE
MT772515.1	ORF6 protein	90b50e0be9abd893bd32b163d6933f0c	TRUE
MT772515.1	Protein non-structural 7b	c7f0179da4ca26456ee905081f485cc8	TRUE
MT772515.1	Protein 7a	f65213344e2e68de1cae4feb9c5e07b1	TRUE
MT772515.1	ORF3a protein	fec02fa50646f8687441b5df9603f0a3	TRUE
MT772516.1	Nucleoprotein	04825743ba921c3e0d0c2a3f2c177b2c	TRUE
MT772516.1	Spike glycoprotein	15060367c74a24be49e99859f5d88544	TRUE
MT772516.1	Membrane protein	1cd6abff79ad3633e17582eb0e576539	TRUE
MT772516.1	Replicase polyprotein 1a	30a44209462dbcf554bbe3c9344059ed	TRUE
MT772516.1	ORF8 protein	3a77ad9207d29beacfbf6f18b0da9e26	TRUE
MT772516.1	ORF6 protein	90b50e0be9abd893bd32b163d6933f0c	TRUE
MT772516.1	Protein non-structural 7b	c7f0179da4ca26456ee905081f485cc8	TRUE
MT772516.1	ORF3a protein	f5c8b89ceac3f14e456577557df1ef40	TRUE
MT772516.1	Protein 7a	f65213344e2e68de1cae4feb9c5e07b1	TRUE
MT772518.1	Spike glycoprotein	15060367c74a24be49e99859f5d88544	TRUE
MT772518.1	Membrane protein	1cd6abff79ad3633e17582eb0e576539	TRUE
MT772518.1	ORF8 protein	3a77ad9207d29beacfbf6f18b0da9e26	TRUE
MT772518.1	Replicase polyprotein 1a	3b6dfaeb8098151ae9db71f238a2de97	TRUE
MT772518.1	ORF6 protein	90b50e0be9abd893bd32b163d6933f0c	TRUE
MT772518.1	Nucleoprotein	b100d0849c3e01fc6c75ead0e916ce0f	TRUE
MT772518.1	Protein non-structural 7b	c7f0179da4ca26456ee905081f485cc8	TRUE
MT772518.1	ORF3a protein	e35f3df3bc8215e89e6b14eaa8dd77f3	TRUE
MT772518.1	Protein 7a	f65213344e2e68de1cae4feb9c5e07b1	TRUE
MT772519.1	Spike glycoprotein	15060367c74a24be49e99859f5d88544	TRUE
MT772519.1	Membrane protein	1cd6abff79ad3633e17582eb0e576539	TRUE
MT772519.1	ORF8 protein	3a77ad9207d29beacfbf6f18b0da9e26	TRUE
MT772519.1	Nucleoprotein	3ab08d102d63fa264403c470e66b0c88	TRUE
MT772519.1	ORF3a protein	71978ef95eee22c6b281ec7e63b8ea2a	TRUE
MT772519.1	Replicase polyprotein 1a	748db77cc7b052ef83ffaf78c1eda021	TRUE
MT772519.1	ORF6 protein	90b50e0be9abd893bd32b163d6933f0c	TRUE
MT772519.1	Protein non-structural 7b	c7f0179da4ca26456ee905081f485cc8	TRUE
MT772519.1	Protein 7a	f65213344e2e68de1cae4feb9c5e07b1	TRUE
MT772520.1	Spike glycoprotein	126ed6a9e48678f45c0f06f927e3ef46	TRUE
MT772520.1	Membrane protein	1cd6abff79ad3633e17582eb0e576539	TRUE
MT772520.1	ORF8 protein	3a77ad9207d29beacfbf6f18b0da9e26	TRUE
MT772520.1	ORF6 protein	90b50e0be9abd893bd32b163d6933f0c	TRUE
MT772520.1	Nucleoprotein	b100d0849c3e01fc6c75ead0e916ce0f	TRUE
MT772520.1	Protein non-structural 7b	c7f0179da4ca26456ee905081f485cc8	TRUE
MT772520.1	Replicase polyprotein 1a	d840b71e926145a42fdb308c8bda8ecd	TRUE
MT772520.1	Protein 7a	f65213344e2e68de1cae4feb9c5e07b1	TRUE
MT772520.1	ORF3a protein	fec02fa50646f8687441b5df9603f0a3	TRUE
MT772521.1	Spike glycoprotein	15060367c74a24be49e99859f5d88544	TRUE
MT772521.1	Membrane protein	1cd6abff79ad3633e17582eb0e576539	TRUE
MT772521.1	ORF8 protein	3a77ad9207d29beacfbf6f18b0da9e26	TRUE
MT772521.1	ORF6 protein	90b50e0be9abd893bd32b163d6933f0c	TRUE
MT772521.1	Nucleoprotein	b100d0849c3e01fc6c75ead0e916ce0f	TRUE
MT772521.1	Protein non-structural 7b	c7f0179da4ca26456ee905081f485cc8	TRUE
MT772521.1	Replicase polyprotein 1a	df71c1571de32fb331d79c8e0d3122f4	TRUE
MT772521.1	ORF3a protein	f5c8b89ceac3f14e456577557df1ef40	TRUE
MT772521.1	Protein 7a	f65213344e2e68de1cae4feb9c5e07b1	TRUE
MT772522.1	Membrane protein	1cd6abff79ad3633e17582eb0e576539	TRUE
MT772522.1	ORF8 protein	3a77ad9207d29beacfbf6f18b0da9e26	TRUE
MT772522.1	Spike glycoprotein	6933c7a93c38fd748f1f8431305b0e6a	TRUE
MT772522.1	ORF6 protein	90b50e0be9abd893bd32b163d6933f0c	TRUE
MT772522.1	Nucleoprotein	b100d0849c3e01fc6c75ead0e916ce0f	TRUE
MT772522.1	Protein non-structural 7b	c7f0179da4ca26456ee905081f485cc8	TRUE
MT772522.1	Replicase polyprotein 1a	e781b58591b8dbdd15f84dcbdec82105	TRUE
MT772522.1	Protein 7a	f65213344e2e68de1cae4feb9c5e07b1	TRUE
MT772522.1	ORF3a protein	fec02fa50646f8687441b5df9603f0a3	TRUE
MT772523.1	Nucleoprotein	04825743ba921c3e0d0c2a3f2c177b2c	TRUE
MT772523.1	Spike glycoprotein	15060367c74a24be49e99859f5d88544	TRUE
MT772523.1	Membrane protein	1cd6abff79ad3633e17582eb0e576539	TRUE
MT772523.1	ORF8 protein	3a77ad9207d29beacfbf6f18b0da9e26	TRUE
MT772523.1	ORF6 protein	90b50e0be9abd893bd32b163d6933f0c	TRUE
MT772523.1	Replicase polyprotein 1a	c0e3b19ed81093638f22df2e92867466	TRUE
MT772523.1	Protein non-structural 7b	c7f0179da4ca26456ee905081f485cc8	TRUE
MT772523.1	ORF3a protein	f5c8b89ceac3f14e456577557df1ef40	TRUE
MT772523.1	Protein 7a	f65213344e2e68de1cae4feb9c5e07b1	TRUE
MT772524.1	Spike glycoprotein	126ed6a9e48678f45c0f06f927e3ef46	TRUE
MT772524.1	Membrane protein	1cd6abff79ad3633e17582eb0e576539	TRUE
MT772524.1	ORF8 protein	3a77ad9207d29beacfbf6f18b0da9e26	TRUE
MT772524.1	ORF6 protein	90b50e0be9abd893bd32b163d6933f0c	TRUE
MT772524.1	Nucleoprotein	b100d0849c3e01fc6c75ead0e916ce0f	TRUE
MT772524.1	Protein non-structural 7b	c7f0179da4ca26456ee905081f485cc8	TRUE
MT772524.1	Replicase polyprotein 1a	d840b71e926145a42fdb308c8bda8ecd	TRUE
MT772524.1	Protein 7a	f65213344e2e68de1cae4feb9c5e07b1	TRUE
MT772524.1	ORF3a protein	fec02fa50646f8687441b5df9603f0a3	TRUE
MT772525.1	Spike glycoprotein	15060367c74a24be49e99859f5d88544	TRUE
MT772525.1	Membrane protein	1cd6abff79ad3633e17582eb0e576539	TRUE
MT772525.1	ORF8 protein	3a77ad9207d29beacfbf6f18b0da9e26	TRUE
MT772525.1	Nucleoprotein	74ade888c07bdf135f866f25f8bda3ef	TRUE
MT772525.1	ORF6 protein	991ab5a5de1803fcf222609ce6950af9	TRUE
MT772525.1	Protein non-structural 7b	c7f0179da4ca26456ee905081f485cc8	TRUE
MT772525.1	ORF3a protein	f5c8b89ceac3f14e456577557df1ef40	TRUE
MT772525.1	Protein 7a	f65213344e2e68de1cae4feb9c5e07b1	TRUE
MT772525.1	Replicase polyprotein 1a	fc46638e6fa1e4eee65065c9c8000549	TRUE
MT772526.1	Spike glycoprotein	15060367c74a24be49e99859f5d88544	TRUE
MT772526.1	Membrane protein	1cd6abff79ad3633e17582eb0e576539	TRUE
MT772526.1	ORF8 protein	3a77ad9207d29beacfbf6f18b0da9e26	TRUE
MT772526.1	Nucleoprotein	74ade888c07bdf135f866f25f8bda3ef	TRUE
MT772526.1	ORF6 protein	991ab5a5de1803fcf222609ce6950af9	TRUE
MT772526.1	Protein non-structural 7b	c7f0179da4ca26456ee905081f485cc8	TRUE
MT772526.1	ORF3a protein	f5c8b89ceac3f14e456577557df1ef40	TRUE
MT772526.1	Protein 7a	f65213344e2e68de1cae4feb9c5e07b1	TRUE
MT772526.1	Replicase polyprotein 1a	fc46638e6fa1e4eee65065c9c8000549	TRUE
MT772527.1	Nucleoprotein	04825743ba921c3e0d0c2a3f2c177b2c	TRUE
MT772527.1	Replicase polyprotein 1a	0e98c1d37c67faa13604557cd52f3c74	TRUE
MT772527.1	Spike glycoprotein	15060367c74a24be49e99859f5d88544	TRUE
MT772527.1	Membrane protein	1cd6abff79ad3633e17582eb0e576539	TRUE
MT772527.1	ORF8 protein	3a77ad9207d29beacfbf6f18b0da9e26	TRUE
MT772527.1	ORF6 protein	90b50e0be9abd893bd32b163d6933f0c	TRUE
MT772527.1	Protein non-structural 7b	c7f0179da4ca26456ee905081f485cc8	TRUE
MT772527.1	ORF3a protein	f5c8b89ceac3f14e456577557df1ef40	TRUE
MT772527.1	Protein 7a	f65213344e2e68de1cae4feb9c5e07b1	TRUE
MT772528.1	Membrane protein	1cd6abff79ad3633e17582eb0e576539	TRUE
MT772528.1	ORF8 protein	3a77ad9207d29beacfbf6f18b0da9e26	TRUE
MT772528.1	Spike glycoprotein	8776aa015874abe895dee74e0a33310b	TRUE
MT772528.1	ORF6 protein	90b50e0be9abd893bd32b163d6933f0c	TRUE
MT772528.1	Nucleoprotein	b100d0849c3e01fc6c75ead0e916ce0f	TRUE
MT772528.1	Protein non-structural 7b	c7f0179da4ca26456ee905081f485cc8	TRUE
MT772528.1	Replicase polyprotein 1a	cc77faa96480f88eab22e15c4731acb0	TRUE
MT772528.1	Protein 7a	f65213344e2e68de1cae4feb9c5e07b1	TRUE
MT772528.1	ORF3a protein	fec02fa50646f8687441b5df9603f0a3	TRUE
MT772529.1	Nucleoprotein	04825743ba921c3e0d0c2a3f2c177b2c	TRUE
MT772529.1	Spike glycoprotein	15060367c74a24be49e99859f5d88544	TRUE
MT772529.1	Membrane protein	1cd6abff79ad3633e17582eb0e576539	TRUE
MT772529.1	ORF8 protein	3a77ad9207d29beacfbf6f18b0da9e26	TRUE
MT772529.1	Replicase polyprotein 1a	59d4bfc348844533f9fc571a7b70b416	TRUE
MT772529.1	ORF6 protein	90b50e0be9abd893bd32b163d6933f0c	TRUE
MT772529.1	Protein non-structural 7b	c7f0179da4ca26456ee905081f485cc8	TRUE
MT772529.1	ORF3a protein	f5c8b89ceac3f14e456577557df1ef40	TRUE
MT772529.1	Protein 7a	f65213344e2e68de1cae4feb9c5e07b1	TRUE
MT772531.1	Nucleoprotein	04825743ba921c3e0d0c2a3f2c177b2c	TRUE
MT772531.1	Replicase polyprotein 1a	0e98c1d37c67faa13604557cd52f3c74	TRUE
MT772531.1	Spike glycoprotein	15060367c74a24be49e99859f5d88544	TRUE
MT772531.1	Membrane protein	1cd6abff79ad3633e17582eb0e576539	TRUE
MT772531.1	ORF8 protein	3a77ad9207d29beacfbf6f18b0da9e26	TRUE
MT772531.1	ORF6 protein	90b50e0be9abd893bd32b163d6933f0c	TRUE
MT772531.1	Protein non-structural 7b	c7f0179da4ca26456ee905081f485cc8	TRUE
MT772531.1	ORF3a protein	f5c8b89ceac3f14e456577557df1ef40	TRUE
MT772531.1	Protein 7a	f65213344e2e68de1cae4feb9c5e07b1	TRUE
MT772532.1	Spike glycoprotein	15060367c74a24be49e99859f5d88544	TRUE
MT772532.1	Membrane protein	1cd6abff79ad3633e17582eb0e576539	TRUE
MT772532.1	ORF8 protein	3a77ad9207d29beacfbf6f18b0da9e26	TRUE
MT772532.1	ORF6 protein	90b50e0be9abd893bd32b163d6933f0c	TRUE
MT772532.1	Nucleoprotein	b100d0849c3e01fc6c75ead0e916ce0f	TRUE
MT772532.1	Protein non-structural 7b	c7f0179da4ca26456ee905081f485cc8	TRUE
MT772532.1	Replicase polyprotein 1a	dfc30f684792a9c03fe82541f4541544	TRUE
MT772532.1	Protein 7a	f65213344e2e68de1cae4feb9c5e07b1	TRUE
MT772532.1	ORF3a protein	fec02fa50646f8687441b5df9603f0a3	TRUE
MT772533.1	Nucleoprotein	04825743ba921c3e0d0c2a3f2c177b2c	TRUE
MT772533.1	Spike glycoprotein	15060367c74a24be49e99859f5d88544	TRUE
MT772533.1	Membrane protein	1cd6abff79ad3633e17582eb0e576539	TRUE
MT772533.1	ORF8 protein	3a77ad9207d29beacfbf6f18b0da9e26	TRUE
MT772533.1	ORF6 protein	90b50e0be9abd893bd32b163d6933f0c	TRUE
MT772533.1	Protein non-structural 7b	c7f0179da4ca26456ee905081f485cc8	TRUE
MT772533.1	Replicase polyprotein 1a	ca8c57b3dbc96c227fb9e39e6c046db7	TRUE
MT772533.1	ORF3a protein	f5c8b89ceac3f14e456577557df1ef40	TRUE
MT772533.1	Protein 7a	f65213344e2e68de1cae4feb9c5e07b1	TRUE
MT772534.1	Nucleoprotein	04825743ba921c3e0d0c2a3f2c177b2c	TRUE
MT772534.1	Spike glycoprotein	15060367c74a24be49e99859f5d88544	TRUE
MT772534.1	Membrane protein	1cd6abff79ad3633e17582eb0e576539	TRUE
MT772534.1	ORF8 protein	3a77ad9207d29beacfbf6f18b0da9e26	TRUE
MT772534.1	Replicase polyprotein 1a	5a9863fb2845484cd3b5db5106788db9	TRUE
MT772534.1	ORF6 protein	90b50e0be9abd893bd32b163d6933f0c	TRUE
MT772534.1	Protein non-structural 7b	c7f0179da4ca26456ee905081f485cc8	TRUE
MT772534.1	ORF3a protein	f5c8b89ceac3f14e456577557df1ef40	TRUE
MT772534.1	Protein 7a	f65213344e2e68de1cae4feb9c5e07b1	TRUE
MT772535.1	Membrane protein	1cd6abff79ad3633e17582eb0e576539	TRUE
MT772535.1	ORF8 protein	3a77ad9207d29beacfbf6f18b0da9e26	TRUE
MT772535.1	ORF6 protein	90b50e0be9abd893bd32b163d6933f0c	TRUE
MT772535.1	Spike glycoprotein	a98c14c7dc02e7df34f6445f69fa1072	TRUE
MT772535.1	Nucleoprotein	b100d0849c3e01fc6c75ead0e916ce0f	TRUE
MT772535.1	Replicase polyprotein 1a	b48d9e5b6137b9cabf4e37a277b01ba4	TRUE
MT772535.1	Protein non-structural 7b	c7f0179da4ca26456ee905081f485cc8	TRUE
MT772535.1	Protein 7a	f65213344e2e68de1cae4feb9c5e07b1	TRUE
MT772535.1	ORF3a protein	fec02fa50646f8687441b5df9603f0a3	TRUE
MT772536.1	Membrane protein	1cd6abff79ad3633e17582eb0e576539	TRUE
MT772536.1	Replicase polyprotein 1a	38ab90a8dd85781206bca7baa6076779	TRUE
MT772536.1	ORF8 protein	3a77ad9207d29beacfbf6f18b0da9e26	TRUE
MT772536.1	Spike glycoprotein	3bb0763f28440aebd7c93658ea2a767c	TRUE
MT772536.1	Nucleoprotein	52e520d003fa5513509194f92a6c9749	TRUE
MT772536.1	ORF6 protein	90b50e0be9abd893bd32b163d6933f0c	TRUE
MT772536.1	Protein non-structural 7b	c7f0179da4ca26456ee905081f485cc8	TRUE
MT772536.1	Protein 7a	f65213344e2e68de1cae4feb9c5e07b1	TRUE
MT772536.1	ORF3a protein	fec02fa50646f8687441b5df9603f0a3	TRUE
MT772537.1	Nucleoprotein	04825743ba921c3e0d0c2a3f2c177b2c	TRUE
MT772537.1	Spike glycoprotein	15060367c74a24be49e99859f5d88544	TRUE
MT772537.1	Membrane protein	1cd6abff79ad3633e17582eb0e576539	TRUE
MT772537.1	ORF8 protein	3a77ad9207d29beacfbf6f18b0da9e26	TRUE
MT772537.1	Replicase polyprotein 1a	59d4bfc348844533f9fc571a7b70b416	TRUE
MT772537.1	ORF6 protein	90b50e0be9abd893bd32b163d6933f0c	TRUE
MT772537.1	Protein non-structural 7b	c7f0179da4ca26456ee905081f485cc8	TRUE
MT772537.1	ORF3a protein	f5c8b89ceac3f14e456577557df1ef40	TRUE
MT772537.1	Protein 7a	f65213344e2e68de1cae4feb9c5e07b1	TRUE
MT772538.1	Nucleoprotein	04825743ba921c3e0d0c2a3f2c177b2c	TRUE
MT772538.1	Spike glycoprotein	15060367c74a24be49e99859f5d88544	TRUE
MT772538.1	Membrane protein	1cd6abff79ad3633e17582eb0e576539	TRUE
MT772538.1	ORF8 protein	3a77ad9207d29beacfbf6f18b0da9e26	TRUE
MT772538.1	Replicase polyprotein 1a	59d4bfc348844533f9fc571a7b70b416	TRUE
MT772538.1	ORF6 protein	90b50e0be9abd893bd32b163d6933f0c	TRUE
MT772538.1	Protein non-structural 7b	c7f0179da4ca26456ee905081f485cc8	TRUE
MT772538.1	ORF3a protein	f5c8b89ceac3f14e456577557df1ef40	TRUE
MT772538.1	Protein 7a	f65213344e2e68de1cae4feb9c5e07b1	TRUE
MT772539.1	Nucleoprotein	04825743ba921c3e0d0c2a3f2c177b2c	TRUE
MT772539.1	Membrane protein	1cd6abff79ad3633e17582eb0e576539	TRUE
MT772539.1	ORF8 protein	3a77ad9207d29beacfbf6f18b0da9e26	TRUE
MT772539.1	Replicase polyprotein 1a	59d4bfc348844533f9fc571a7b70b416	TRUE
MT772539.1	ORF6 protein	90b50e0be9abd893bd32b163d6933f0c	TRUE
MT772539.1	Spike glycoprotein	ba01a88ed58f3792122a669a66a00455	TRUE
MT772539.1	Protein non-structural 7b	c7f0179da4ca26456ee905081f485cc8	TRUE
MT772539.1	ORF3a protein	f5c8b89ceac3f14e456577557df1ef40	TRUE
MT772539.1	Protein 7a	f65213344e2e68de1cae4feb9c5e07b1	TRUE
MT772541.1	Nucleoprotein	04825743ba921c3e0d0c2a3f2c177b2c	TRUE
MT772541.1	Spike glycoprotein	15060367c74a24be49e99859f5d88544	TRUE
MT772541.1	Membrane protein	1cd6abff79ad3633e17582eb0e576539	TRUE
MT772541.1	ORF8 protein	3a77ad9207d29beacfbf6f18b0da9e26	TRUE
MT772541.1	Replicase polyprotein 1a	59d4bfc348844533f9fc571a7b70b416	TRUE
MT772541.1	ORF6 protein	90b50e0be9abd893bd32b163d6933f0c	TRUE
MT772541.1	Protein non-structural 7b	c7f0179da4ca26456ee905081f485cc8	TRUE
MT772541.1	ORF3a protein	f5c8b89ceac3f14e456577557df1ef40	TRUE
MT772541.1	Protein 7a	f65213344e2e68de1cae4feb9c5e07b1	TRUE
MT772543.1	Nucleoprotein	0d29feca4dfab36b7e73bb2d5ec0b663	TRUE
MT772543.1	Replicase polyprotein 1a	0e98c1d37c67faa13604557cd52f3c74	TRUE
MT772543.1	Spike glycoprotein	15060367c74a24be49e99859f5d88544	TRUE
MT772543.1	Membrane protein	1cd6abff79ad3633e17582eb0e576539	TRUE
MT772543.1	ORF8 protein	3a77ad9207d29beacfbf6f18b0da9e26	TRUE
MT772543.1	ORF6 protein	90b50e0be9abd893bd32b163d6933f0c	TRUE
MT772543.1	Protein non-structural 7b	c7f0179da4ca26456ee905081f485cc8	TRUE
MT772543.1	ORF3a protein	f5c8b89ceac3f14e456577557df1ef40	TRUE
MT772543.1	Protein 7a	f65213344e2e68de1cae4feb9c5e07b1	TRUE
MT772544.1	Membrane protein	1cd6abff79ad3633e17582eb0e576539	TRUE
MT772544.1	Replicase polyprotein 1a	2ac5b88896c7a4b7e65caaa79046198f	TRUE
MT772544.1	ORF8 protein	3a77ad9207d29beacfbf6f18b0da9e26	TRUE
MT772544.1	Nucleoprotein	52e520d003fa5513509194f92a6c9749	TRUE
MT772544.1	ORF3a protein	7da117d2d4d864e1c5e3726d9a2d722d	TRUE
MT772544.1	ORF6 protein	90b50e0be9abd893bd32b163d6933f0c	TRUE
MT772544.1	Protein non-structural 7b	c7f0179da4ca26456ee905081f485cc8	TRUE
MT772544.1	Spike glycoprotein	dd7c10a73b5a9cf974e60e5168fa9841	TRUE
MT772544.1	Protein 7a	f65213344e2e68de1cae4feb9c5e07b1	TRUE
MT772545.1	Membrane protein	1cd6abff79ad3633e17582eb0e576539	TRUE
MT772545.1	ORF8 protein	3a77ad9207d29beacfbf6f18b0da9e26	TRUE
MT772545.1	Spike glycoprotein	4c35f09aac2f7be4f3cffd30c6aecac8	TRUE
MT772545.1	ORF6 protein	90b50e0be9abd893bd32b163d6933f0c	TRUE
MT772545.1	Nucleoprotein	b100d0849c3e01fc6c75ead0e916ce0f	TRUE
MT772545.1	Protein non-structural 7b	c7f0179da4ca26456ee905081f485cc8	TRUE
MT772545.1	Replicase polyprotein 1a	e781b58591b8dbdd15f84dcbdec82105	TRUE
MT772545.1	ORF3a protein	f5c8b89ceac3f14e456577557df1ef40	TRUE
MT772545.1	Protein 7a	f65213344e2e68de1cae4feb9c5e07b1	TRUE
MT772546.1	Membrane protein	1cd6abff79ad3633e17582eb0e576539	TRUE
MT772546.1	ORF8 protein	3a77ad9207d29beacfbf6f18b0da9e26	TRUE
MT772546.1	Spike glycoprotein	4c35f09aac2f7be4f3cffd30c6aecac8	TRUE
MT772546.1	ORF6 protein	90b50e0be9abd893bd32b163d6933f0c	TRUE
MT772546.1	Nucleoprotein	b100d0849c3e01fc6c75ead0e916ce0f	TRUE
MT772546.1	Protein non-structural 7b	c7f0179da4ca26456ee905081f485cc8	TRUE
MT772546.1	Replicase polyprotein 1a	e781b58591b8dbdd15f84dcbdec82105	TRUE
MT772546.1	ORF3a protein	f5c8b89ceac3f14e456577557df1ef40	TRUE
MT772546.1	Protein 7a	f65213344e2e68de1cae4feb9c5e07b1	TRUE
MT772547.1	Spike glycoprotein	15060367c74a24be49e99859f5d88544	TRUE
MT772547.1	Membrane protein	1cd6abff79ad3633e17582eb0e576539	TRUE
MT772547.1	Replicase polyprotein 1a	26eb1b13ad3383ade9b54590db811824	TRUE
MT772547.1	ORF8 protein	3a77ad9207d29beacfbf6f18b0da9e26	TRUE
MT772547.1	ORF6 protein	90b50e0be9abd893bd32b163d6933f0c	TRUE
MT772547.1	Nucleoprotein	b100d0849c3e01fc6c75ead0e916ce0f	TRUE
MT772547.1	Protein non-structural 7b	c7f0179da4ca26456ee905081f485cc8	TRUE
MT772547.1	Protein 7a	f65213344e2e68de1cae4feb9c5e07b1	TRUE
MT772547.1	ORF3a protein	fec02fa50646f8687441b5df9603f0a3	TRUE
MT772548.1	ORF8 protein	14d0b1a958f970cb18618c9aa65493fa	TRUE
MT772548.1	Membrane protein	1cd6abff79ad3633e17582eb0e576539	TRUE
MT772548.1	Spike glycoprotein	4c35f09aac2f7be4f3cffd30c6aecac8	TRUE
MT772548.1	ORF6 protein	90b50e0be9abd893bd32b163d6933f0c	TRUE
MT772548.1	Nucleoprotein	b100d0849c3e01fc6c75ead0e916ce0f	TRUE
MT772548.1	Protein non-structural 7b	c7f0179da4ca26456ee905081f485cc8	TRUE
MT772548.1	Replicase polyprotein 1a	e781b58591b8dbdd15f84dcbdec82105	TRUE
MT772548.1	ORF3a protein	f5c8b89ceac3f14e456577557df1ef40	TRUE
MT772548.1	Protein 7a	f65213344e2e68de1cae4feb9c5e07b1	TRUE
MT772549.1	Membrane protein	1cd6abff79ad3633e17582eb0e576539	TRUE
MT772549.1	ORF8 protein	3a77ad9207d29beacfbf6f18b0da9e26	TRUE
MT772549.1	Replicase polyprotein 1a	45e1df6a52ae7ed7b6fd4ce9c51241ca	TRUE
MT772549.1	Spike glycoprotein	4c35f09aac2f7be4f3cffd30c6aecac8	TRUE
MT772549.1	ORF6 protein	90b50e0be9abd893bd32b163d6933f0c	TRUE
MT772549.1	Nucleoprotein	b100d0849c3e01fc6c75ead0e916ce0f	TRUE
MT772549.1	Protein non-structural 7b	c7f0179da4ca26456ee905081f485cc8	TRUE
MT772549.1	ORF3a protein	f5c8b89ceac3f14e456577557df1ef40	TRUE
MT772549.1	Protein 7a	f65213344e2e68de1cae4feb9c5e07b1	TRUE
MT772550.1	Membrane protein	1cd6abff79ad3633e17582eb0e576539	TRUE
MT772550.1	ORF8 protein	3a77ad9207d29beacfbf6f18b0da9e26	TRUE
MT772550.1	Spike glycoprotein	4c35f09aac2f7be4f3cffd30c6aecac8	TRUE
MT772550.1	Nucleoprotein	b100d0849c3e01fc6c75ead0e916ce0f	TRUE
MT772550.1	Protein non-structural 7b	c7f0179da4ca26456ee905081f485cc8	TRUE
MT772550.1	Replicase polyprotein 1a	e781b58591b8dbdd15f84dcbdec82105	TRUE
MT772550.1	ORF3a protein	f5c8b89ceac3f14e456577557df1ef40	TRUE
MT772550.1	Protein 7a	f65213344e2e68de1cae4feb9c5e07b1	TRUE
MT772551.1	Membrane protein	1cd6abff79ad3633e17582eb0e576539	TRUE
MT772551.1	ORF8 protein	3a77ad9207d29beacfbf6f18b0da9e26	TRUE
MT772551.1	Spike glycoprotein	4c35f09aac2f7be4f3cffd30c6aecac8	TRUE
MT772551.1	ORF6 protein	90b50e0be9abd893bd32b163d6933f0c	TRUE
MT772551.1	Nucleoprotein	b100d0849c3e01fc6c75ead0e916ce0f	TRUE
MT772551.1	Protein non-structural 7b	c7f0179da4ca26456ee905081f485cc8	TRUE
MT772551.1	Replicase polyprotein 1a	e781b58591b8dbdd15f84dcbdec82105	TRUE
MT772551.1	ORF3a protein	f5c8b89ceac3f14e456577557df1ef40	TRUE
MT772551.1	Protein 7a	f65213344e2e68de1cae4feb9c5e07b1	TRUE
MT772552.1	Membrane protein	1cd6abff79ad3633e17582eb0e576539	TRUE
MT772552.1	ORF8 protein	3a77ad9207d29beacfbf6f18b0da9e26	TRUE
MT772552.1	Spike glycoprotein	4824d8a26a33086711cada7a4d81a734	TRUE
MT772552.1	ORF6 protein	90b50e0be9abd893bd32b163d6933f0c	TRUE
MT772552.1	Nucleoprotein	b100d0849c3e01fc6c75ead0e916ce0f	TRUE
MT772552.1	Protein non-structural 7b	c7f0179da4ca26456ee905081f485cc8	TRUE
MT772552.1	Replicase polyprotein 1a	e781b58591b8dbdd15f84dcbdec82105	TRUE
MT772552.1	ORF3a protein	f5c8b89ceac3f14e456577557df1ef40	TRUE
MT772552.1	Protein 7a	f65213344e2e68de1cae4feb9c5e07b1	TRUE
MT772553.1	Membrane protein	1cd6abff79ad3633e17582eb0e576539	TRUE
MT772553.1	Spike glycoprotein	357352863ff85d943d9cb876afb20332	TRUE
MT772553.1	ORF8 protein	3a77ad9207d29beacfbf6f18b0da9e26	TRUE
MT772553.1	Replicase polyprotein 1a	4754fcb71c2f5b70e0737fd21872c948	TRUE
MT772553.1	ORF6 protein	90b50e0be9abd893bd32b163d6933f0c	TRUE
MT772553.1	Nucleoprotein	b100d0849c3e01fc6c75ead0e916ce0f	TRUE
MT772553.1	Protein non-structural 7b	c7f0179da4ca26456ee905081f485cc8	TRUE
MT772553.1	Protein 7a	f65213344e2e68de1cae4feb9c5e07b1	TRUE
MT772553.1	ORF3a protein	fec02fa50646f8687441b5df9603f0a3	TRUE
MT772554.1	Membrane protein	1cd6abff79ad3633e17582eb0e576539	TRUE
MT772554.1	Replicase polyprotein 1a	433a61ccf56d62e6083f5226a8d63db3	TRUE
MT772554.1	Spike glycoprotein	4c35f09aac2f7be4f3cffd30c6aecac8	TRUE
MT772554.1	ORF6 protein	90b50e0be9abd893bd32b163d6933f0c	TRUE
MT772554.1	Nucleoprotein	b100d0849c3e01fc6c75ead0e916ce0f	TRUE
MT772554.1	ORF8 protein	c53d7215c51c2f3bfaf8a8c8a8edffa4	TRUE
MT772554.1	Protein non-structural 7b	c7f0179da4ca26456ee905081f485cc8	TRUE
MT772554.1	Protein 7a	dbec9586af2be5fcb32a737800df53e7	TRUE
MT772554.1	ORF3a protein	f5c8b89ceac3f14e456577557df1ef40	TRUE
MT772555.1	Spike glycoprotein	15060367c74a24be49e99859f5d88544	TRUE
MT772555.1	Membrane protein	1cd6abff79ad3633e17582eb0e576539	TRUE
MT772555.1	ORF8 protein	3a77ad9207d29beacfbf6f18b0da9e26	TRUE
MT772555.1	ORF3a protein	594d1040d70a70352324d51fb3b8a284	TRUE
MT772555.1	ORF6 protein	90b50e0be9abd893bd32b163d6933f0c	TRUE
MT772555.1	Nucleoprotein	b100d0849c3e01fc6c75ead0e916ce0f	TRUE
MT772555.1	Protein non-structural 7b	c7f0179da4ca26456ee905081f485cc8	TRUE
MT772555.1	Replicase polyprotein 1a	cc77faa96480f88eab22e15c4731acb0	TRUE
MT772555.1	Protein 7a	f65213344e2e68de1cae4feb9c5e07b1	TRUE
MT772556.1	Membrane protein	1cd6abff79ad3633e17582eb0e576539	TRUE
MT772556.1	ORF8 protein	3a77ad9207d29beacfbf6f18b0da9e26	TRUE
MT772556.1	Spike glycoprotein	4c35f09aac2f7be4f3cffd30c6aecac8	TRUE
MT772556.1	ORF6 protein	90b50e0be9abd893bd32b163d6933f0c	TRUE
MT772556.1	Nucleoprotein	b100d0849c3e01fc6c75ead0e916ce0f	TRUE
MT772556.1	Protein non-structural 7b	c7f0179da4ca26456ee905081f485cc8	TRUE
MT772556.1	Replicase polyprotein 1a	e781b58591b8dbdd15f84dcbdec82105	TRUE
MT772556.1	ORF3a protein	f5c8b89ceac3f14e456577557df1ef40	TRUE
MT772556.1	Protein 7a	f65213344e2e68de1cae4feb9c5e07b1	TRUE
MT772557.1	Membrane protein	1cd6abff79ad3633e17582eb0e576539	TRUE
MT772557.1	ORF8 protein	3a77ad9207d29beacfbf6f18b0da9e26	TRUE
MT772557.1	Spike glycoprotein	4c35f09aac2f7be4f3cffd30c6aecac8	TRUE
MT772557.1	ORF6 protein	90b50e0be9abd893bd32b163d6933f0c	TRUE
MT772557.1	Nucleoprotein	b100d0849c3e01fc6c75ead0e916ce0f	TRUE
MT772557.1	Protein non-structural 7b	c7f0179da4ca26456ee905081f485cc8	TRUE
MT772557.1	Replicase polyprotein 1a	e334509e4cd79ccb9e8362a904444b05	TRUE
MT772557.1	ORF3a protein	f5c8b89ceac3f14e456577557df1ef40	TRUE
MT772557.1	Protein 7a	f65213344e2e68de1cae4feb9c5e07b1	TRUE
MT772558.1	Replicase polyprotein 1a	038c394a9aeec3ceb0937d79ff5259a0	TRUE
MT772558.1	Membrane protein	1cd6abff79ad3633e17582eb0e576539	TRUE
MT772558.1	Spike glycoprotein	2595616fb0a788f3347f8e1911f50fce	TRUE
MT772558.1	ORF8 protein	3a77ad9207d29beacfbf6f18b0da9e26	TRUE
MT772558.1	ORF6 protein	90b50e0be9abd893bd32b163d6933f0c	TRUE
MT772558.1	ORF3a protein	b014cd2c231efb85c385eb581ce81d0f	TRUE
MT772558.1	Nucleoprotein	b100d0849c3e01fc6c75ead0e916ce0f	TRUE
MT772558.1	Protein non-structural 7b	c7f0179da4ca26456ee905081f485cc8	TRUE
MT772558.1	Protein 7a	f65213344e2e68de1cae4feb9c5e07b1	TRUE
MT772559.1	Membrane protein	1cd6abff79ad3633e17582eb0e576539	TRUE
MT772559.1	ORF8 protein	3a77ad9207d29beacfbf6f18b0da9e26	TRUE
MT772559.1	Spike glycoprotein	4c35f09aac2f7be4f3cffd30c6aecac8	TRUE
MT772559.1	ORF6 protein	90b50e0be9abd893bd32b163d6933f0c	TRUE
MT772559.1	Nucleoprotein	b100d0849c3e01fc6c75ead0e916ce0f	TRUE
MT772559.1	Protein non-structural 7b	c7f0179da4ca26456ee905081f485cc8	TRUE
MT772559.1	Replicase polyprotein 1a	e781b58591b8dbdd15f84dcbdec82105	TRUE
MT772559.1	ORF3a protein	f5c8b89ceac3f14e456577557df1ef40	TRUE
MT772559.1	Protein 7a	f65213344e2e68de1cae4feb9c5e07b1	TRUE
MT772561.1	Membrane protein	1cd6abff79ad3633e17582eb0e576539	TRUE
MT772561.1	ORF8 protein	3a77ad9207d29beacfbf6f18b0da9e26	TRUE
MT772561.1	Spike glycoprotein	4c35f09aac2f7be4f3cffd30c6aecac8	TRUE
MT772561.1	ORF6 protein	90b50e0be9abd893bd32b163d6933f0c	TRUE
MT772561.1	Nucleoprotein	b100d0849c3e01fc6c75ead0e916ce0f	TRUE
MT772561.1	Protein non-structural 7b	c7f0179da4ca26456ee905081f485cc8	TRUE
MT772561.1	Replicase polyprotein 1a	e781b58591b8dbdd15f84dcbdec82105	TRUE
MT772561.1	ORF3a protein	f5c8b89ceac3f14e456577557df1ef40	TRUE
MT772561.1	Protein 7a	f65213344e2e68de1cae4feb9c5e07b1	TRUE
MT772562.1	Spike glycoprotein	15060367c74a24be49e99859f5d88544	TRUE
MT772562.1	Membrane protein	1cd6abff79ad3633e17582eb0e576539	TRUE
MT772562.1	ORF8 protein	3a77ad9207d29beacfbf6f18b0da9e26	TRUE
MT772562.1	ORF6 protein	90b50e0be9abd893bd32b163d6933f0c	TRUE
MT772562.1	Nucleoprotein	b100d0849c3e01fc6c75ead0e916ce0f	TRUE
MT772562.1	Protein non-structural 7b	c7f0179da4ca26456ee905081f485cc8	TRUE
MT772562.1	Replicase polyprotein 1a	e781b58591b8dbdd15f84dcbdec82105	TRUE
MT772562.1	Protein 7a	f65213344e2e68de1cae4feb9c5e07b1	TRUE
MT772562.1	ORF3a protein	fec02fa50646f8687441b5df9603f0a3	TRUE
MT772563.1	Membrane protein	1cd6abff79ad3633e17582eb0e576539	TRUE
MT772563.1	ORF8 protein	3a77ad9207d29beacfbf6f18b0da9e26	TRUE
MT772563.1	Spike glycoprotein	4c35f09aac2f7be4f3cffd30c6aecac8	TRUE
MT772563.1	ORF6 protein	90b50e0be9abd893bd32b163d6933f0c	TRUE
MT772563.1	Replicase polyprotein 1a	9ba628c852f0f0536200c0005a1fe6b4	TRUE
MT772563.1	Nucleoprotein	b100d0849c3e01fc6c75ead0e916ce0f	TRUE
MT772563.1	Protein non-structural 7b	c7f0179da4ca26456ee905081f485cc8	TRUE
MT772563.1	ORF3a protein	f5c8b89ceac3f14e456577557df1ef40	TRUE
MT772563.1	Protein 7a	f65213344e2e68de1cae4feb9c5e07b1	TRUE
MT772564.1	Membrane protein	1cd6abff79ad3633e17582eb0e576539	TRUE
MT772564.1	ORF8 protein	3a77ad9207d29beacfbf6f18b0da9e26	TRUE
MT772564.1	Spike glycoprotein	4c35f09aac2f7be4f3cffd30c6aecac8	TRUE
MT772564.1	Replicase polyprotein 1a	67ff87cc46321143ef5de1939fe3bf6e	TRUE
MT772564.1	ORF6 protein	90b50e0be9abd893bd32b163d6933f0c	TRUE
MT772564.1	Nucleoprotein	b100d0849c3e01fc6c75ead0e916ce0f	TRUE
MT772564.1	Protein non-structural 7b	c7f0179da4ca26456ee905081f485cc8	TRUE
MT772564.1	ORF3a protein	f5c8b89ceac3f14e456577557df1ef40	TRUE
MT772564.1	Protein 7a	f65213344e2e68de1cae4feb9c5e07b1	TRUE
MT772565.1	Spike glycoprotein	15060367c74a24be49e99859f5d88544	TRUE
MT772565.1	Membrane protein	1cd6abff79ad3633e17582eb0e576539	TRUE
MT772565.1	Replicase polyprotein 1a	2859c7c38ec853868a2c65a9be7442cd	TRUE
MT772565.1	ORF8 protein	3a77ad9207d29beacfbf6f18b0da9e26	TRUE
MT772565.1	ORF6 protein	90b50e0be9abd893bd32b163d6933f0c	TRUE
MT772565.1	Nucleoprotein	b100d0849c3e01fc6c75ead0e916ce0f	TRUE
MT772565.1	Protein non-structural 7b	c7f0179da4ca26456ee905081f485cc8	TRUE
MT772565.1	Protein 7a	f65213344e2e68de1cae4feb9c5e07b1	TRUE
MT772565.1	ORF3a protein	fec02fa50646f8687441b5df9603f0a3	TRUE
MT772566.1	Spike glycoprotein	15060367c74a24be49e99859f5d88544	TRUE
MT772566.1	Membrane protein	1cd6abff79ad3633e17582eb0e576539	TRUE
MT772566.1	ORF8 protein	3a77ad9207d29beacfbf6f18b0da9e26	TRUE
MT772566.1	ORF6 protein	90b50e0be9abd893bd32b163d6933f0c	TRUE
MT772566.1	Nucleoprotein	b100d0849c3e01fc6c75ead0e916ce0f	TRUE
MT772566.1	Protein non-structural 7b	c7f0179da4ca26456ee905081f485cc8	TRUE
MT772566.1	Replicase polyprotein 1a	e781b58591b8dbdd15f84dcbdec82105	TRUE
MT772566.1	Protein 7a	f65213344e2e68de1cae4feb9c5e07b1	TRUE
MT772566.1	ORF3a protein	fec02fa50646f8687441b5df9603f0a3	TRUE
MT772567.1	Membrane protein	1cd6abff79ad3633e17582eb0e576539	TRUE
MT772567.1	ORF8 protein	3a77ad9207d29beacfbf6f18b0da9e26	TRUE
MT772567.1	ORF6 protein	90b50e0be9abd893bd32b163d6933f0c	TRUE
MT772567.1	Nucleoprotein	b100d0849c3e01fc6c75ead0e916ce0f	TRUE
MT772567.1	Protein non-structural 7b	c7f0179da4ca26456ee905081f485cc8	TRUE
MT772567.1	Spike glycoprotein	dcbb845f0773929b1e458b68419262c6	TRUE
MT772567.1	Replicase polyprotein 1a	e781b58591b8dbdd15f84dcbdec82105	TRUE
MT772567.1	Protein 7a	f65213344e2e68de1cae4feb9c5e07b1	TRUE
MT772567.1	ORF3a protein	fec02fa50646f8687441b5df9603f0a3	TRUE
MT772568.1	Spike glycoprotein	15060367c74a24be49e99859f5d88544	TRUE
MT772568.1	Membrane protein	1cd6abff79ad3633e17582eb0e576539	TRUE
MT772568.1	ORF8 protein	3a77ad9207d29beacfbf6f18b0da9e26	TRUE
MT772568.1	Nucleoprotein	77f19f5107f7f541f80995fe82c31dd8	TRUE
MT772568.1	ORF6 protein	90b50e0be9abd893bd32b163d6933f0c	TRUE
MT772568.1	Protein non-structural 7b	c7f0179da4ca26456ee905081f485cc8	TRUE
MT772568.1	Replicase polyprotein 1a	e781b58591b8dbdd15f84dcbdec82105	TRUE
MT772568.1	Protein 7a	f65213344e2e68de1cae4feb9c5e07b1	TRUE
MT772568.1	ORF3a protein	fec02fa50646f8687441b5df9603f0a3	TRUE
MT772569.1	Replicase polyprotein 1a	09be08f41444d6136b264c9780d47b86	TRUE
MT772569.1	Membrane protein	1cd6abff79ad3633e17582eb0e576539	TRUE
MT772569.1	ORF8 protein	3a77ad9207d29beacfbf6f18b0da9e26	TRUE
MT772569.1	Spike glycoprotein	4c35f09aac2f7be4f3cffd30c6aecac8	TRUE
MT772569.1	ORF6 protein	90b50e0be9abd893bd32b163d6933f0c	TRUE
MT772569.1	Nucleoprotein	b100d0849c3e01fc6c75ead0e916ce0f	TRUE
MT772569.1	Protein non-structural 7b	c7f0179da4ca26456ee905081f485cc8	TRUE
MT772569.1	ORF3a protein	f5c8b89ceac3f14e456577557df1ef40	TRUE
MT772569.1	Protein 7a	f65213344e2e68de1cae4feb9c5e07b1	TRUE
MT772570.1	Spike glycoprotein	15060367c74a24be49e99859f5d88544	TRUE
MT772570.1	Membrane protein	1cd6abff79ad3633e17582eb0e576539	TRUE
MT772570.1	ORF8 protein	3a77ad9207d29beacfbf6f18b0da9e26	TRUE
MT772570.1	ORF6 protein	90b50e0be9abd893bd32b163d6933f0c	TRUE
MT772570.1	Protein 7a	af6d80401abd5be64cbf5de99f23eb32	TRUE
MT772570.1	Nucleoprotein	b100d0849c3e01fc6c75ead0e916ce0f	TRUE
MT772570.1	Protein non-structural 7b	c7f0179da4ca26456ee905081f485cc8	TRUE
MT772570.1	Replicase polyprotein 1a	cc77faa96480f88eab22e15c4731acb0	TRUE
MT772570.1	ORF3a protein	fec02fa50646f8687441b5df9603f0a3	TRUE
MT772571.1	Spike glycoprotein	15060367c74a24be49e99859f5d88544	TRUE
MT772571.1	Membrane protein	1cd6abff79ad3633e17582eb0e576539	TRUE
MT772571.1	ORF8 protein	3a77ad9207d29beacfbf6f18b0da9e26	TRUE
MT772571.1	ORF6 protein	90b50e0be9abd893bd32b163d6933f0c	TRUE
MT772571.1	Nucleoprotein	b100d0849c3e01fc6c75ead0e916ce0f	TRUE
MT772571.1	Protein non-structural 7b	c7f0179da4ca26456ee905081f485cc8	TRUE
MT772571.1	Protein 7a	f65213344e2e68de1cae4feb9c5e07b1	TRUE
MT772571.1	Replicase polyprotein 1a	fb728667e084a45e39668285246f56af	TRUE
MT772571.1	ORF3a protein	fec02fa50646f8687441b5df9603f0a3	TRUE
MT772573.1	Spike glycoprotein	15060367c74a24be49e99859f5d88544	TRUE
MT772573.1	Membrane protein	1cd6abff79ad3633e17582eb0e576539	TRUE
MT772573.1	ORF8 protein	3a77ad9207d29beacfbf6f18b0da9e26	TRUE
MT772573.1	ORF6 protein	90b50e0be9abd893bd32b163d6933f0c	TRUE
MT772573.1	Nucleoprotein	b100d0849c3e01fc6c75ead0e916ce0f	TRUE
MT772573.1	Protein non-structural 7b	c7f0179da4ca26456ee905081f485cc8	TRUE
MT772573.1	Protein 7a	f65213344e2e68de1cae4feb9c5e07b1	TRUE
MT772573.1	Replicase polyprotein 1a	fb728667e084a45e39668285246f56af	TRUE
MT772573.1	ORF3a protein	fec02fa50646f8687441b5df9603f0a3	TRUE
MT772574.1	Spike glycoprotein	15060367c74a24be49e99859f5d88544	TRUE
MT772574.1	Membrane protein	1cd6abff79ad3633e17582eb0e576539	TRUE
MT772574.1	ORF8 protein	3a77ad9207d29beacfbf6f18b0da9e26	TRUE
MT772574.1	ORF6 protein	90b50e0be9abd893bd32b163d6933f0c	TRUE
MT772574.1	Nucleoprotein	b100d0849c3e01fc6c75ead0e916ce0f	TRUE
MT772574.1	Protein non-structural 7b	c7f0179da4ca26456ee905081f485cc8	TRUE
MT772574.1	Protein 7a	f65213344e2e68de1cae4feb9c5e07b1	TRUE
MT772574.1	Replicase polyprotein 1a	fb728667e084a45e39668285246f56af	TRUE
MT772574.1	ORF3a protein	fec02fa50646f8687441b5df9603f0a3	TRUE
MT772575.1	Spike glycoprotein	15060367c74a24be49e99859f5d88544	TRUE
MT772575.1	Membrane protein	1cd6abff79ad3633e17582eb0e576539	TRUE
MT772575.1	ORF8 protein	3a77ad9207d29beacfbf6f18b0da9e26	TRUE
MT772575.1	ORF6 protein	90b50e0be9abd893bd32b163d6933f0c	TRUE
MT772575.1	Nucleoprotein	b100d0849c3e01fc6c75ead0e916ce0f	TRUE
MT772575.1	Protein non-structural 7b	c7f0179da4ca26456ee905081f485cc8	TRUE
MT772575.1	Protein 7a	f65213344e2e68de1cae4feb9c5e07b1	TRUE
MT772575.1	Replicase polyprotein 1a	fb728667e084a45e39668285246f56af	TRUE
MT772575.1	ORF3a protein	fec02fa50646f8687441b5df9603f0a3	TRUE
MT772577.1	Membrane protein	1cd6abff79ad3633e17582eb0e576539	TRUE
MT772577.1	ORF8 protein	3a77ad9207d29beacfbf6f18b0da9e26	TRUE
MT772577.1	Spike glycoprotein	54487cf74303c34997793ae9b1613653	TRUE
MT772577.1	Replicase polyprotein 1a	5b4335c79ce7890cb3fd88833cc7f6f5	TRUE
MT772577.1	ORF6 protein	90b50e0be9abd893bd32b163d6933f0c	TRUE
MT772577.1	Nucleoprotein	b100d0849c3e01fc6c75ead0e916ce0f	TRUE
MT772577.1	Protein non-structural 7b	c7f0179da4ca26456ee905081f485cc8	TRUE
MT772577.1	Protein 7a	f65213344e2e68de1cae4feb9c5e07b1	TRUE
MT772577.1	ORF3a protein	fec02fa50646f8687441b5df9603f0a3	TRUE
MT772578.1	Spike glycoprotein	15060367c74a24be49e99859f5d88544	TRUE
MT772578.1	Membrane protein	1cd6abff79ad3633e17582eb0e576539	TRUE
MT772578.1	ORF8 protein	3a77ad9207d29beacfbf6f18b0da9e26	TRUE
MT772578.1	ORF6 protein	90b50e0be9abd893bd32b163d6933f0c	TRUE
MT772578.1	Nucleoprotein	b100d0849c3e01fc6c75ead0e916ce0f	TRUE
MT772578.1	Protein non-structural 7b	c7f0179da4ca26456ee905081f485cc8	TRUE
MT772578.1	Protein 7a	f65213344e2e68de1cae4feb9c5e07b1	TRUE
MT772578.1	Replicase polyprotein 1a	fb728667e084a45e39668285246f56af	TRUE
MT772578.1	ORF3a protein	fec02fa50646f8687441b5df9603f0a3	TRUE
MT772579.1	Spike glycoprotein	15060367c74a24be49e99859f5d88544	TRUE
MT772579.1	Membrane protein	1cd6abff79ad3633e17582eb0e576539	TRUE
MT772579.1	ORF8 protein	3a77ad9207d29beacfbf6f18b0da9e26	TRUE
MT772579.1	ORF6 protein	90b50e0be9abd893bd32b163d6933f0c	TRUE
MT772579.1	Nucleoprotein	b100d0849c3e01fc6c75ead0e916ce0f	TRUE
MT772579.1	Protein non-structural 7b	c7f0179da4ca26456ee905081f485cc8	TRUE
MT772579.1	Protein 7a	f65213344e2e68de1cae4feb9c5e07b1	TRUE
MT772579.1	Replicase polyprotein 1a	fb728667e084a45e39668285246f56af	TRUE
MT772579.1	ORF3a protein	fec02fa50646f8687441b5df9603f0a3	TRUE
MT772580.1	Spike glycoprotein	15060367c74a24be49e99859f5d88544	TRUE
MT772580.1	Membrane protein	1cd6abff79ad3633e17582eb0e576539	TRUE
MT772580.1	ORF8 protein	3a77ad9207d29beacfbf6f18b0da9e26	TRUE
MT772580.1	Replicase polyprotein 1a	7c5256031c7a9f564754c532506cb5bd	TRUE
MT772580.1	ORF6 protein	90b50e0be9abd893bd32b163d6933f0c	TRUE
MT772580.1	Nucleoprotein	b100d0849c3e01fc6c75ead0e916ce0f	TRUE
MT772580.1	Protein non-structural 7b	c7f0179da4ca26456ee905081f485cc8	TRUE
MT772580.1	Protein 7a	f65213344e2e68de1cae4feb9c5e07b1	TRUE
MT772580.1	ORF3a protein	fec02fa50646f8687441b5df9603f0a3	TRUE
MT773133.1	Membrane protein	1cd6abff79ad3633e17582eb0e576539	TRUE
MT773133.1	Spike glycoprotein	1ef596addde931f06903f2421a7a908c	TRUE
MT773133.1	ORF8 protein	3a77ad9207d29beacfbf6f18b0da9e26	TRUE
MT773133.1	ORF6 protein	90b50e0be9abd893bd32b163d6933f0c	TRUE
MT773133.1	Replicase polyprotein 1a	a0c88a8ef3c51102094ba2d3bb5eee1d	TRUE
MT773133.1	Nucleoprotein	b100d0849c3e01fc6c75ead0e916ce0f	TRUE
MT773133.1	Protein non-structural 7b	c7f0179da4ca26456ee905081f485cc8	TRUE
MT773133.1	ORF3a protein	f5c8b89ceac3f14e456577557df1ef40	TRUE
MT773133.1	Protein 7a	f65213344e2e68de1cae4feb9c5e07b1	TRUE
MT773134.1	Membrane protein	1cd6abff79ad3633e17582eb0e576539	TRUE
MT773134.1	Spike glycoprotein	1ef596addde931f06903f2421a7a908c	TRUE
MT773134.1	ORF8 protein	3a77ad9207d29beacfbf6f18b0da9e26	TRUE
MT773134.1	Nucleoprotein	764d6cf3652c68e79f2f3288aefb93d8	TRUE
MT773134.1	Replicase polyprotein 1a	8289391ed555df9b44b00c6927152f29	TRUE
MT773134.1	ORF6 protein	90b50e0be9abd893bd32b163d6933f0c	TRUE
MT773134.1	Protein non-structural 7b	c7f0179da4ca26456ee905081f485cc8	TRUE
MT773134.1	Protein 7a	f65213344e2e68de1cae4feb9c5e07b1	TRUE
MT773134.1	ORF3a protein	fec02fa50646f8687441b5df9603f0a3	TRUE
MT775826.1	Spike glycoprotein	15060367c74a24be49e99859f5d88544	TRUE
MT775826.1	Membrane protein	1cd6abff79ad3633e17582eb0e576539	TRUE
MT775826.1	ORF8 protein	3a77ad9207d29beacfbf6f18b0da9e26	TRUE
MT775826.1	Nucleoprotein	6a601a0ecb21be71ee8652e015e3d81c	TRUE
MT775826.1	ORF6 protein	90b50e0be9abd893bd32b163d6933f0c	TRUE
MT775826.1	Replicase polyprotein 1a	992d021fd2a28400be586ed8de416777	TRUE
MT775826.1	Protein non-structural 7b	c7f0179da4ca26456ee905081f485cc8	TRUE
MT775826.1	ORF3a protein	f5c8b89ceac3f14e456577557df1ef40	TRUE
MT775826.1	Protein 7a	f65213344e2e68de1cae4feb9c5e07b1	TRUE
MT775827.1	Replicase polyprotein 1a	11a62ada42fbf3174770029562f6f66a	TRUE
MT775827.1	Membrane protein	1cd6abff79ad3633e17582eb0e576539	TRUE
MT775827.1	ORF3a protein	1e18a5c533c399f737235bfd7895484c	TRUE
MT775827.1	Spike glycoprotein	311e0a4baadaa81251d4d5e485ac25ad	TRUE
MT775827.1	ORF8 protein	3a77ad9207d29beacfbf6f18b0da9e26	TRUE
MT775827.1	ORF6 protein	90b50e0be9abd893bd32b163d6933f0c	TRUE
MT775827.1	Nucleoprotein	b100d0849c3e01fc6c75ead0e916ce0f	TRUE
MT775827.1	Protein non-structural 7b	c7f0179da4ca26456ee905081f485cc8	TRUE
MT775827.1	Protein 7a	f65213344e2e68de1cae4feb9c5e07b1	TRUE
MT775828.1	Spike glycoprotein	15060367c74a24be49e99859f5d88544	TRUE
MT775828.1	Membrane protein	1cd6abff79ad3633e17582eb0e576539	TRUE
MT775828.1	ORF8 protein	3a77ad9207d29beacfbf6f18b0da9e26	TRUE
MT775828.1	Nucleoprotein	6a601a0ecb21be71ee8652e015e3d81c	TRUE
MT775828.1	ORF6 protein	90b50e0be9abd893bd32b163d6933f0c	TRUE
MT775828.1	Replicase polyprotein 1a	992d021fd2a28400be586ed8de416777	TRUE
MT775828.1	Protein non-structural 7b	c7f0179da4ca26456ee905081f485cc8	TRUE
MT775828.1	ORF3a protein	f5c8b89ceac3f14e456577557df1ef40	TRUE
MT775828.1	Protein 7a	f65213344e2e68de1cae4feb9c5e07b1	TRUE
MT775829.1	Spike glycoprotein	15060367c74a24be49e99859f5d88544	TRUE
MT775829.1	Membrane protein	1cd6abff79ad3633e17582eb0e576539	TRUE
MT775829.1	ORF8 protein	3a77ad9207d29beacfbf6f18b0da9e26	TRUE
MT775829.1	Nucleoprotein	6a601a0ecb21be71ee8652e015e3d81c	TRUE
MT775829.1	ORF6 protein	90b50e0be9abd893bd32b163d6933f0c	TRUE
MT775829.1	Replicase polyprotein 1a	992d021fd2a28400be586ed8de416777	TRUE
MT775829.1	Protein non-structural 7b	c7f0179da4ca26456ee905081f485cc8	TRUE
MT775829.1	ORF3a protein	f5c8b89ceac3f14e456577557df1ef40	TRUE
MT775829.1	Protein 7a	f65213344e2e68de1cae4feb9c5e07b1	TRUE
MT775830.1	Spike glycoprotein	15060367c74a24be49e99859f5d88544	TRUE
MT775830.1	Membrane protein	1cd6abff79ad3633e17582eb0e576539	TRUE
MT775830.1	ORF8 protein	3a77ad9207d29beacfbf6f18b0da9e26	TRUE
MT775830.1	Nucleoprotein	6a601a0ecb21be71ee8652e015e3d81c	TRUE
MT775830.1	ORF6 protein	90b50e0be9abd893bd32b163d6933f0c	TRUE
MT775830.1	Protein non-structural 7b	c7f0179da4ca26456ee905081f485cc8	TRUE
MT775830.1	Replicase polyprotein 1a	e59da29371357fd2da2261f44e6b712f	TRUE
MT775830.1	ORF3a protein	f5c8b89ceac3f14e456577557df1ef40	TRUE
MT775830.1	Protein 7a	f65213344e2e68de1cae4feb9c5e07b1	TRUE
MT775831.1	Spike glycoprotein	15060367c74a24be49e99859f5d88544	TRUE
MT775831.1	Membrane protein	1cd6abff79ad3633e17582eb0e576539	TRUE
MT775831.1	ORF8 protein	3a77ad9207d29beacfbf6f18b0da9e26	TRUE
MT775831.1	Nucleoprotein	42c0017cd5a6e185cb6984eb81fb8343	TRUE
MT775831.1	Replicase polyprotein 1a	5d352ed76e16a699fe6601af73485462	TRUE
MT775831.1	ORF6 protein	90b50e0be9abd893bd32b163d6933f0c	TRUE
MT775831.1	Protein non-structural 7b	c7f0179da4ca26456ee905081f485cc8	TRUE
MT775831.1	ORF3a protein	f5c8b89ceac3f14e456577557df1ef40	TRUE
MT775831.1	Protein 7a	f65213344e2e68de1cae4feb9c5e07b1	TRUE
MT775832.1	Membrane protein	1cd6abff79ad3633e17582eb0e576539	TRUE
MT775832.1	ORF8 protein	3a77ad9207d29beacfbf6f18b0da9e26	TRUE
MT775832.1	Spike glycoprotein	3fd78acd8b8e54ddb780ed74b90fa323	TRUE
MT775832.1	ORF6 protein	90b50e0be9abd893bd32b163d6933f0c	TRUE
MT775832.1	Nucleoprotein	b100d0849c3e01fc6c75ead0e916ce0f	TRUE
MT775832.1	Replicase polyprotein 1a	b6034d9fa15470b77435ea49aaccc449	TRUE
MT775832.1	Protein non-structural 7b	c7f0179da4ca26456ee905081f485cc8	TRUE
MT775832.1	ORF3a protein	f5c8b89ceac3f14e456577557df1ef40	TRUE
MT775832.1	Protein 7a	f65213344e2e68de1cae4feb9c5e07b1	TRUE
MT775833.1	Spike glycoprotein	15060367c74a24be49e99859f5d88544	TRUE
MT775833.1	Membrane protein	1cd6abff79ad3633e17582eb0e576539	TRUE
MT775833.1	ORF8 protein	3a77ad9207d29beacfbf6f18b0da9e26	TRUE
MT775833.1	Nucleoprotein	6a601a0ecb21be71ee8652e015e3d81c	TRUE
MT775833.1	ORF6 protein	90b50e0be9abd893bd32b163d6933f0c	TRUE
MT775833.1	Replicase polyprotein 1a	992d021fd2a28400be586ed8de416777	TRUE
MT775833.1	Protein non-structural 7b	c7f0179da4ca26456ee905081f485cc8	TRUE
MT775833.1	ORF3a protein	f5c8b89ceac3f14e456577557df1ef40	TRUE
MT775833.1	Protein 7a	f65213344e2e68de1cae4feb9c5e07b1	TRUE
MT776401.1	Spike glycoprotein	15060367c74a24be49e99859f5d88544	TRUE
MT776401.1	Membrane protein	1cd6abff79ad3633e17582eb0e576539	TRUE
MT776401.1	ORF8 protein	3a77ad9207d29beacfbf6f18b0da9e26	TRUE
MT776401.1	ORF6 protein	90b50e0be9abd893bd32b163d6933f0c	TRUE
MT776401.1	Nucleoprotein	b100d0849c3e01fc6c75ead0e916ce0f	TRUE
MT776401.1	Protein non-structural 7b	c7f0179da4ca26456ee905081f485cc8	TRUE
MT776401.1	Replicase polyprotein 1a	cc77faa96480f88eab22e15c4731acb0	TRUE
MT776401.1	Protein 7a	f65213344e2e68de1cae4feb9c5e07b1	TRUE
MT776401.1	ORF3a protein	fec02fa50646f8687441b5df9603f0a3	TRUE
MT776402.1	Spike glycoprotein	15060367c74a24be49e99859f5d88544	TRUE
MT776402.1	Membrane protein	1cd6abff79ad3633e17582eb0e576539	TRUE
MT776402.1	ORF8 protein	3a77ad9207d29beacfbf6f18b0da9e26	TRUE
MT776402.1	ORF6 protein	90b50e0be9abd893bd32b163d6933f0c	TRUE
MT776402.1	Nucleoprotein	b100d0849c3e01fc6c75ead0e916ce0f	TRUE
MT776402.1	Protein non-structural 7b	c7f0179da4ca26456ee905081f485cc8	TRUE
MT776402.1	Replicase polyprotein 1a	cc77faa96480f88eab22e15c4731acb0	TRUE
MT776402.1	Protein 7a	f65213344e2e68de1cae4feb9c5e07b1	TRUE
MT776402.1	ORF3a protein	fec02fa50646f8687441b5df9603f0a3	TRUE
MT776403.1	Membrane protein	1cd6abff79ad3633e17582eb0e576539	TRUE
MT776403.1	Spike glycoprotein	4c35f09aac2f7be4f3cffd30c6aecac8	TRUE
MT776403.1	Replicase polyprotein 1a	4cf181f608b9172400b98ece919103ff	TRUE
MT776403.1	ORF6 protein	90b50e0be9abd893bd32b163d6933f0c	TRUE
MT776403.1	Nucleoprotein	be35870513efff010745206aa858cc50	TRUE
MT776403.1	ORF8 protein	c53d7215c51c2f3bfaf8a8c8a8edffa4	TRUE
MT776403.1	Protein non-structural 7b	c7f0179da4ca26456ee905081f485cc8	TRUE
MT776403.1	ORF3a protein	f5c8b89ceac3f14e456577557df1ef40	TRUE
MT776403.1	Protein 7a	f65213344e2e68de1cae4feb9c5e07b1	TRUE
MT776404.1	Spike glycoprotein	15060367c74a24be49e99859f5d88544	TRUE
MT776404.1	ORF8 protein	3a77ad9207d29beacfbf6f18b0da9e26	TRUE
MT776404.1	Nucleoprotein	6a601a0ecb21be71ee8652e015e3d81c	TRUE
MT776404.1	Membrane protein	71e9cc93903cf372c35f9845d44504ea	TRUE
MT776404.1	ORF6 protein	90b50e0be9abd893bd32b163d6933f0c	TRUE
MT776404.1	Protein non-structural 7b	c7f0179da4ca26456ee905081f485cc8	TRUE
MT776404.1	Replicase polyprotein 1a	e781b58591b8dbdd15f84dcbdec82105	TRUE
MT776404.1	ORF3a protein	f5c8b89ceac3f14e456577557df1ef40	TRUE
MT776404.1	Protein 7a	f65213344e2e68de1cae4feb9c5e07b1	TRUE
MT776405.1	Membrane protein	1cd6abff79ad3633e17582eb0e576539	TRUE
MT776405.1	ORF8 protein	3a77ad9207d29beacfbf6f18b0da9e26	TRUE
MT776405.1	Spike glycoprotein	7fa9a047cbe2cce778296fb2f0db0df4	TRUE
MT776405.1	ORF6 protein	90b50e0be9abd893bd32b163d6933f0c	TRUE
MT776405.1	Nucleoprotein	b100d0849c3e01fc6c75ead0e916ce0f	TRUE
MT776405.1	Protein non-structural 7b	c7f0179da4ca26456ee905081f485cc8	TRUE
MT776405.1	Replicase polyprotein 1a	cc77faa96480f88eab22e15c4731acb0	TRUE
MT776405.1	Protein 7a	f65213344e2e68de1cae4feb9c5e07b1	TRUE
MT776405.1	ORF3a protein	fec02fa50646f8687441b5df9603f0a3	TRUE
MT776406.1	Spike glycoprotein	15060367c74a24be49e99859f5d88544	TRUE
MT776406.1	Membrane protein	1cd6abff79ad3633e17582eb0e576539	TRUE
MT776406.1	ORF8 protein	3a77ad9207d29beacfbf6f18b0da9e26	TRUE
MT776406.1	ORF6 protein	90b50e0be9abd893bd32b163d6933f0c	TRUE
MT776406.1	Nucleoprotein	b100d0849c3e01fc6c75ead0e916ce0f	TRUE
MT776406.1	Protein non-structural 7b	c7f0179da4ca26456ee905081f485cc8	TRUE
MT776406.1	Replicase polyprotein 1a	e781b58591b8dbdd15f84dcbdec82105	TRUE
MT776406.1	Protein 7a	f65213344e2e68de1cae4feb9c5e07b1	TRUE
MT776406.1	ORF3a protein	fec02fa50646f8687441b5df9603f0a3	TRUE
MT776407.1	Membrane protein	1cd6abff79ad3633e17582eb0e576539	TRUE
MT776407.1	Replicase polyprotein 1a	3024f0521e218b5dce7ce79e9701cfc5	TRUE
MT776407.1	Spike glycoprotein	4c35f09aac2f7be4f3cffd30c6aecac8	TRUE
MT776407.1	ORF6 protein	90b50e0be9abd893bd32b163d6933f0c	TRUE
MT776407.1	Nucleoprotein	be35870513efff010745206aa858cc50	TRUE
MT776407.1	ORF8 protein	c53d7215c51c2f3bfaf8a8c8a8edffa4	TRUE
MT776407.1	Protein non-structural 7b	c7f0179da4ca26456ee905081f485cc8	TRUE
MT776407.1	ORF3a protein	f5c8b89ceac3f14e456577557df1ef40	TRUE
MT776407.1	Protein 7a	f65213344e2e68de1cae4feb9c5e07b1	TRUE
MT776408.1	Spike glycoprotein	15060367c74a24be49e99859f5d88544	TRUE
MT776408.1	Membrane protein	1cd6abff79ad3633e17582eb0e576539	TRUE
MT776408.1	ORF6 protein	90b50e0be9abd893bd32b163d6933f0c	TRUE
MT776408.1	Nucleoprotein	b100d0849c3e01fc6c75ead0e916ce0f	TRUE
MT776408.1	Protein non-structural 7b	c7f0179da4ca26456ee905081f485cc8	TRUE
MT776408.1	Replicase polyprotein 1a	e781b58591b8dbdd15f84dcbdec82105	TRUE
MT776408.1	ORF3a protein	f5c8b89ceac3f14e456577557df1ef40	TRUE
MT776408.1	Protein 7a	f65213344e2e68de1cae4feb9c5e07b1	TRUE
MT776408.1	ORF8 protein	fc4d911079fd2431747a26deeded0507	TRUE
MT776409.1	Spike glycoprotein	15060367c74a24be49e99859f5d88544	TRUE
MT776409.1	Membrane protein	1cd6abff79ad3633e17582eb0e576539	TRUE
MT776409.1	ORF6 protein	90b50e0be9abd893bd32b163d6933f0c	TRUE
MT776409.1	Nucleoprotein	b100d0849c3e01fc6c75ead0e916ce0f	TRUE
MT776409.1	Protein non-structural 7b	c7f0179da4ca26456ee905081f485cc8	TRUE
MT776409.1	Replicase polyprotein 1a	e781b58591b8dbdd15f84dcbdec82105	TRUE
MT776409.1	ORF3a protein	f5c8b89ceac3f14e456577557df1ef40	TRUE
MT776409.1	Protein 7a	f65213344e2e68de1cae4feb9c5e07b1	TRUE
MT776409.1	ORF8 protein	fc4d911079fd2431747a26deeded0507	TRUE
MT776410.1	Spike glycoprotein	15060367c74a24be49e99859f5d88544	TRUE
MT776410.1	Membrane protein	1cd6abff79ad3633e17582eb0e576539	TRUE
MT776410.1	ORF8 protein	3a77ad9207d29beacfbf6f18b0da9e26	TRUE
MT776410.1	Nucleoprotein	6a601a0ecb21be71ee8652e015e3d81c	TRUE
MT776410.1	ORF6 protein	90b50e0be9abd893bd32b163d6933f0c	TRUE
MT776410.1	Protein non-structural 7b	c7f0179da4ca26456ee905081f485cc8	TRUE
MT776410.1	Replicase polyprotein 1a	e4d7210d13c2728064fc8ec6400a31b3	TRUE
MT776410.1	Protein 7a	f65213344e2e68de1cae4feb9c5e07b1	TRUE
MT776410.1	ORF3a protein	fa3a4045578cc4524752c1be3d8c623a	TRUE
MT776411.1	Spike glycoprotein	15060367c74a24be49e99859f5d88544	TRUE
MT776411.1	Membrane protein	1cd6abff79ad3633e17582eb0e576539	TRUE
MT776411.1	ORF8 protein	3a77ad9207d29beacfbf6f18b0da9e26	TRUE
MT776411.1	Nucleoprotein	74ade888c07bdf135f866f25f8bda3ef	TRUE
MT776411.1	ORF6 protein	991ab5a5de1803fcf222609ce6950af9	TRUE
MT776411.1	ORF3a protein	c14a5026392dcf4a0ba2632768eea010	TRUE
MT776411.1	Protein non-structural 7b	c7f0179da4ca26456ee905081f485cc8	TRUE
MT776411.1	Replicase polyprotein 1a	e781b58591b8dbdd15f84dcbdec82105	TRUE
MT776411.1	Protein 7a	f65213344e2e68de1cae4feb9c5e07b1	TRUE
MT776412.1	Spike glycoprotein	15060367c74a24be49e99859f5d88544	TRUE
MT776412.1	Membrane protein	1cd6abff79ad3633e17582eb0e576539	TRUE
MT776412.1	ORF8 protein	3a77ad9207d29beacfbf6f18b0da9e26	TRUE
MT776412.1	Replicase polyprotein 1a	8ddbdb3d5482edef51eae58aa035552a	TRUE
MT776412.1	ORF6 protein	90b50e0be9abd893bd32b163d6933f0c	TRUE
MT776412.1	Nucleoprotein	b100d0849c3e01fc6c75ead0e916ce0f	TRUE
MT776412.1	Protein non-structural 7b	c7f0179da4ca26456ee905081f485cc8	TRUE
MT776412.1	Protein 7a	f65213344e2e68de1cae4feb9c5e07b1	TRUE
MT776412.1	ORF3a protein	fec02fa50646f8687441b5df9603f0a3	TRUE
MT776413.1	Membrane protein	1cd6abff79ad3633e17582eb0e576539	TRUE
MT776413.1	ORF8 protein	3a77ad9207d29beacfbf6f18b0da9e26	TRUE
MT776413.1	Spike glycoprotein	4c35f09aac2f7be4f3cffd30c6aecac8	TRUE
MT776413.1	ORF6 protein	90b50e0be9abd893bd32b163d6933f0c	TRUE
MT776413.1	Nucleoprotein	b100d0849c3e01fc6c75ead0e916ce0f	TRUE
MT776413.1	Protein non-structural 7b	c7f0179da4ca26456ee905081f485cc8	TRUE
MT776413.1	Replicase polyprotein 1a	f10129097d101813f90c402ab87ca318	TRUE
MT776413.1	ORF3a protein	f5c8b89ceac3f14e456577557df1ef40	TRUE
MT776413.1	Protein 7a	f65213344e2e68de1cae4feb9c5e07b1	TRUE
MT776414.1	Spike glycoprotein	15060367c74a24be49e99859f5d88544	TRUE
MT776414.1	Membrane protein	1cd6abff79ad3633e17582eb0e576539	TRUE
MT776414.1	ORF8 protein	3a77ad9207d29beacfbf6f18b0da9e26	TRUE
MT776414.1	Nucleoprotein	6a601a0ecb21be71ee8652e015e3d81c	TRUE
MT776414.1	Replicase polyprotein 1a	6d25b3d8dc8125f1b198644e59a1e739	TRUE
MT776414.1	ORF6 protein	90b50e0be9abd893bd32b163d6933f0c	TRUE
MT776414.1	Protein non-structural 7b	c7f0179da4ca26456ee905081f485cc8	TRUE
MT776414.1	ORF3a protein	f5c8b89ceac3f14e456577557df1ef40	TRUE
MT776414.1	Protein 7a	f65213344e2e68de1cae4feb9c5e07b1	TRUE
MT776415.1	Membrane protein	1cd6abff79ad3633e17582eb0e576539	TRUE
MT776415.1	Spike glycoprotein	4c35f09aac2f7be4f3cffd30c6aecac8	TRUE
MT776415.1	Replicase polyprotein 1a	4cf181f608b9172400b98ece919103ff	TRUE
MT776415.1	ORF6 protein	90b50e0be9abd893bd32b163d6933f0c	TRUE
MT776415.1	Nucleoprotein	be35870513efff010745206aa858cc50	TRUE
MT776415.1	ORF8 protein	c53d7215c51c2f3bfaf8a8c8a8edffa4	TRUE
MT776415.1	Protein non-structural 7b	c7f0179da4ca26456ee905081f485cc8	TRUE
MT776415.1	ORF3a protein	f5c8b89ceac3f14e456577557df1ef40	TRUE
MT776415.1	Protein 7a	f65213344e2e68de1cae4feb9c5e07b1	TRUE
MT776416.1	Spike glycoprotein	15060367c74a24be49e99859f5d88544	TRUE
MT776416.1	Membrane protein	1cd6abff79ad3633e17582eb0e576539	TRUE
MT776416.1	ORF6 protein	90b50e0be9abd893bd32b163d6933f0c	TRUE
MT776416.1	Nucleoprotein	b100d0849c3e01fc6c75ead0e916ce0f	TRUE
MT776416.1	Protein non-structural 7b	c7f0179da4ca26456ee905081f485cc8	TRUE
MT776416.1	Replicase polyprotein 1a	e781b58591b8dbdd15f84dcbdec82105	TRUE
MT776416.1	Protein 7a	f65213344e2e68de1cae4feb9c5e07b1	TRUE
MT776416.1	ORF8 protein	fe42e992ffc3e57241e14fc3ee0d7349	TRUE
MT776416.1	ORF3a protein	fec02fa50646f8687441b5df9603f0a3	TRUE
MT776417.1	Membrane protein	1cd6abff79ad3633e17582eb0e576539	TRUE
MT776417.1	Spike glycoprotein	4c35f09aac2f7be4f3cffd30c6aecac8	TRUE
MT776417.1	Replicase polyprotein 1a	4cf181f608b9172400b98ece919103ff	TRUE
MT776417.1	ORF6 protein	90b50e0be9abd893bd32b163d6933f0c	TRUE
MT776417.1	Nucleoprotein	be35870513efff010745206aa858cc50	TRUE
MT776417.1	ORF8 protein	c53d7215c51c2f3bfaf8a8c8a8edffa4	TRUE
MT776417.1	Protein non-structural 7b	c7f0179da4ca26456ee905081f485cc8	TRUE
MT776417.1	ORF3a protein	f5c8b89ceac3f14e456577557df1ef40	TRUE
MT776417.1	Protein 7a	f65213344e2e68de1cae4feb9c5e07b1	TRUE
MT776418.1	Spike glycoprotein	15060367c74a24be49e99859f5d88544	TRUE
MT776418.1	Membrane protein	1cd6abff79ad3633e17582eb0e576539	TRUE
MT776418.1	ORF8 protein	3a77ad9207d29beacfbf6f18b0da9e26	TRUE
MT776418.1	ORF6 protein	90b50e0be9abd893bd32b163d6933f0c	TRUE
MT776418.1	Nucleoprotein	b100d0849c3e01fc6c75ead0e916ce0f	TRUE
MT776418.1	Protein non-structural 7b	c7f0179da4ca26456ee905081f485cc8	TRUE
MT776418.1	Replicase polyprotein 1a	cae3ca159fbdd5a7672923420f620794	TRUE
MT776418.1	Protein 7a	f65213344e2e68de1cae4feb9c5e07b1	TRUE
MT776418.1	ORF3a protein	fec02fa50646f8687441b5df9603f0a3	TRUE
MT776419.1	Replicase polyprotein 1a	0979f23912ef2b7e6ce804272a8f1a85	TRUE
MT776419.1	Membrane protein	1cd6abff79ad3633e17582eb0e576539	TRUE
MT776419.1	ORF8 protein	3a77ad9207d29beacfbf6f18b0da9e26	TRUE
MT776419.1	Spike glycoprotein	4c4a6e8622fa15b22087627ec2385496	TRUE
MT776419.1	ORF6 protein	90b50e0be9abd893bd32b163d6933f0c	TRUE
MT776419.1	Nucleoprotein	b100d0849c3e01fc6c75ead0e916ce0f	TRUE
MT776419.1	Protein non-structural 7b	c7f0179da4ca26456ee905081f485cc8	TRUE
MT776419.1	Protein 7a	f65213344e2e68de1cae4feb9c5e07b1	TRUE
MT776419.1	ORF3a protein	fec02fa50646f8687441b5df9603f0a3	TRUE
MT776420.1	Spike glycoprotein	15060367c74a24be49e99859f5d88544	TRUE
MT776420.1	Membrane protein	1cd6abff79ad3633e17582eb0e576539	TRUE
MT776420.1	ORF8 protein	3a77ad9207d29beacfbf6f18b0da9e26	TRUE
MT776420.1	ORF6 protein	90b50e0be9abd893bd32b163d6933f0c	TRUE
MT776420.1	ORF3a protein	9488a217ef91d4bd912ab2223effe0e0	TRUE
MT776420.1	Nucleoprotein	b100d0849c3e01fc6c75ead0e916ce0f	TRUE
MT776420.1	Protein non-structural 7b	c7f0179da4ca26456ee905081f485cc8	TRUE
MT776420.1	Replicase polyprotein 1a	cc77faa96480f88eab22e15c4731acb0	TRUE
MT776420.1	Protein 7a	f65213344e2e68de1cae4feb9c5e07b1	TRUE
MT776421.1	Spike glycoprotein	15060367c74a24be49e99859f5d88544	TRUE
MT776421.1	Membrane protein	1cd6abff79ad3633e17582eb0e576539	TRUE
MT776421.1	Protein 7a	71d0dddc722b9db2c5622ed0b8c1d787	TRUE
MT776421.1	ORF6 protein	90b50e0be9abd893bd32b163d6933f0c	TRUE
MT776421.1	Nucleoprotein	b100d0849c3e01fc6c75ead0e916ce0f	TRUE
MT776421.1	Protein non-structural 7b	c7f0179da4ca26456ee905081f485cc8	TRUE
MT776421.1	Replicase polyprotein 1a	e781b58591b8dbdd15f84dcbdec82105	TRUE
MT776421.1	ORF8 protein	fe42e992ffc3e57241e14fc3ee0d7349	TRUE
MT776421.1	ORF3a protein	fec02fa50646f8687441b5df9603f0a3	TRUE
MT776422.1	Spike glycoprotein	15060367c74a24be49e99859f5d88544	TRUE
MT776422.1	Membrane protein	1cd6abff79ad3633e17582eb0e576539	TRUE
MT776422.1	Nucleoprotein	6a601a0ecb21be71ee8652e015e3d81c	TRUE
MT776422.1	ORF6 protein	90b50e0be9abd893bd32b163d6933f0c	TRUE
MT776422.1	Protein non-structural 7b	c7f0179da4ca26456ee905081f485cc8	TRUE
MT776422.1	Replicase polyprotein 1a	e781b58591b8dbdd15f84dcbdec82105	TRUE
MT776422.1	ORF3a protein	f5c8b89ceac3f14e456577557df1ef40	TRUE
MT776422.1	Protein 7a	f65213344e2e68de1cae4feb9c5e07b1	TRUE
MT776423.1	Spike glycoprotein	15060367c74a24be49e99859f5d88544	TRUE
MT776423.1	Membrane protein	1cd6abff79ad3633e17582eb0e576539	TRUE
MT776423.1	ORF8 protein	3a77ad9207d29beacfbf6f18b0da9e26	TRUE
MT776423.1	ORF6 protein	90b50e0be9abd893bd32b163d6933f0c	TRUE
MT776423.1	Nucleoprotein	b100d0849c3e01fc6c75ead0e916ce0f	TRUE
MT776423.1	Protein non-structural 7b	c7f0179da4ca26456ee905081f485cc8	TRUE
MT776423.1	Replicase polyprotein 1a	cc77faa96480f88eab22e15c4731acb0	TRUE
MT776423.1	Protein 7a	f65213344e2e68de1cae4feb9c5e07b1	TRUE
MT776423.1	ORF3a protein	fec02fa50646f8687441b5df9603f0a3	TRUE
MT776424.1	Replicase polyprotein 1a	0979f23912ef2b7e6ce804272a8f1a85	TRUE
MT776424.1	Membrane protein	1cd6abff79ad3633e17582eb0e576539	TRUE
MT776424.1	ORF8 protein	3a77ad9207d29beacfbf6f18b0da9e26	TRUE
MT776424.1	Spike glycoprotein	4c4a6e8622fa15b22087627ec2385496	TRUE
MT776424.1	ORF6 protein	90b50e0be9abd893bd32b163d6933f0c	TRUE
MT776424.1	Nucleoprotein	b100d0849c3e01fc6c75ead0e916ce0f	TRUE
MT776424.1	Protein non-structural 7b	c7f0179da4ca26456ee905081f485cc8	TRUE
MT776424.1	Protein 7a	f65213344e2e68de1cae4feb9c5e07b1	TRUE
MT776424.1	ORF3a protein	fec02fa50646f8687441b5df9603f0a3	TRUE
MT776425.1	Replicase polyprotein 1a	0979f23912ef2b7e6ce804272a8f1a85	TRUE
MT776425.1	Membrane protein	1cd6abff79ad3633e17582eb0e576539	TRUE
MT776425.1	ORF8 protein	3a77ad9207d29beacfbf6f18b0da9e26	TRUE
MT776425.1	Spike glycoprotein	4c4a6e8622fa15b22087627ec2385496	TRUE
MT776425.1	ORF6 protein	90b50e0be9abd893bd32b163d6933f0c	TRUE
MT776425.1	Nucleoprotein	b100d0849c3e01fc6c75ead0e916ce0f	TRUE
MT776425.1	Protein non-structural 7b	c7f0179da4ca26456ee905081f485cc8	TRUE
MT776425.1	Protein 7a	f65213344e2e68de1cae4feb9c5e07b1	TRUE
MT776425.1	ORF3a protein	fec02fa50646f8687441b5df9603f0a3	TRUE
MT776426.1	ORF8 protein	0dc73b50876d299938b67043dfba6f36	TRUE
MT776426.1	Spike glycoprotein	15060367c74a24be49e99859f5d88544	TRUE
MT776426.1	Membrane protein	1cd6abff79ad3633e17582eb0e576539	TRUE
MT776426.1	ORF6 protein	90b50e0be9abd893bd32b163d6933f0c	TRUE
MT776426.1	Nucleoprotein	b100d0849c3e01fc6c75ead0e916ce0f	TRUE
MT776426.1	Protein non-structural 7b	c7f0179da4ca26456ee905081f485cc8	TRUE
MT776426.1	Replicase polyprotein 1a	cc77faa96480f88eab22e15c4731acb0	TRUE
MT776426.1	Protein 7a	f65213344e2e68de1cae4feb9c5e07b1	TRUE
MT776426.1	ORF3a protein	fec02fa50646f8687441b5df9603f0a3	TRUE
MT776427.1	Spike glycoprotein	15060367c74a24be49e99859f5d88544	TRUE
MT776427.1	Membrane protein	1cd6abff79ad3633e17582eb0e576539	TRUE
MT776427.1	Nucleoprotein	6a601a0ecb21be71ee8652e015e3d81c	TRUE
MT776427.1	ORF6 protein	90b50e0be9abd893bd32b163d6933f0c	TRUE
MT776427.1	Protein non-structural 7b	c7f0179da4ca26456ee905081f485cc8	TRUE
MT776427.1	Replicase polyprotein 1a	e781b58591b8dbdd15f84dcbdec82105	TRUE
MT776427.1	ORF3a protein	f5c8b89ceac3f14e456577557df1ef40	TRUE
MT776427.1	Protein 7a	f65213344e2e68de1cae4feb9c5e07b1	TRUE
MT776904.1	Spike glycoprotein	15060367c74a24be49e99859f5d88544	TRUE
MT776904.1	Membrane protein	1cd6abff79ad3633e17582eb0e576539	TRUE
MT776904.1	ORF8 protein	3a77ad9207d29beacfbf6f18b0da9e26	TRUE
MT776904.1	ORF6 protein	90b50e0be9abd893bd32b163d6933f0c	TRUE
MT776904.1	Nucleoprotein	b100d0849c3e01fc6c75ead0e916ce0f	TRUE
MT776904.1	Protein non-structural 7b	c7f0179da4ca26456ee905081f485cc8	TRUE
MT776904.1	Replicase polyprotein 1a	e781b58591b8dbdd15f84dcbdec82105	TRUE
MT776904.1	Protein 7a	f65213344e2e68de1cae4feb9c5e07b1	TRUE
MT776904.1	ORF3a protein	fec02fa50646f8687441b5df9603f0a3	TRUE
MT777677.1	ORF8 protein	05d355ed1f21f2bb21fcbc968f801145	TRUE
MT777677.1	Spike glycoprotein	183544d0e53a3dc90b44ec167d50a14e	TRUE
MT777677.1	Membrane protein	1cd6abff79ad3633e17582eb0e576539	TRUE
MT777677.1	ORF6 protein	90b50e0be9abd893bd32b163d6933f0c	TRUE
MT777677.1	Nucleoprotein	b100d0849c3e01fc6c75ead0e916ce0f	TRUE
MT777677.1	Protein non-structural 7b	c7f0179da4ca26456ee905081f485cc8	TRUE
MT777677.1	Replicase polyprotein 1a	cc77faa96480f88eab22e15c4731acb0	TRUE
MT777677.1	Protein 7a	f65213344e2e68de1cae4feb9c5e07b1	TRUE
MT777677.1	ORF3a protein	fec02fa50646f8687441b5df9603f0a3	TRUE
MT778827.1	Spike glycoprotein	15060367c74a24be49e99859f5d88544	TRUE
MT778827.1	Nucleoprotein	16f71387fdccdb0b028bc9578d38f4e1	TRUE
MT778827.1	Membrane protein	1cd6abff79ad3633e17582eb0e576539	TRUE
MT778827.1	ORF8 protein	3a77ad9207d29beacfbf6f18b0da9e26	TRUE
MT778827.1	ORF6 protein	90b50e0be9abd893bd32b163d6933f0c	TRUE
MT778827.1	Protein non-structural 7b	c7f0179da4ca26456ee905081f485cc8	TRUE
MT778827.1	Replicase polyprotein 1a	cc77faa96480f88eab22e15c4731acb0	TRUE
MT778827.1	Protein 7a	f65213344e2e68de1cae4feb9c5e07b1	TRUE
MT778827.1	ORF3a protein	fec02fa50646f8687441b5df9603f0a3	TRUE
MT778828.1	Spike glycoprotein	15060367c74a24be49e99859f5d88544	TRUE
MT778828.1	Nucleoprotein	16f71387fdccdb0b028bc9578d38f4e1	TRUE
MT778828.1	Membrane protein	1cd6abff79ad3633e17582eb0e576539	TRUE
MT778828.1	ORF8 protein	3a77ad9207d29beacfbf6f18b0da9e26	TRUE
MT778828.1	ORF6 protein	90b50e0be9abd893bd32b163d6933f0c	TRUE
MT778828.1	Protein non-structural 7b	c7f0179da4ca26456ee905081f485cc8	TRUE
MT778828.1	Replicase polyprotein 1a	cc77faa96480f88eab22e15c4731acb0	TRUE
MT778828.1	Protein 7a	f65213344e2e68de1cae4feb9c5e07b1	TRUE
MT778828.1	ORF3a protein	fec02fa50646f8687441b5df9603f0a3	TRUE
MT778829.1	Spike glycoprotein	15060367c74a24be49e99859f5d88544	TRUE
MT778829.1	Membrane protein	1cd6abff79ad3633e17582eb0e576539	TRUE
MT778829.1	ORF8 protein	3a77ad9207d29beacfbf6f18b0da9e26	TRUE
MT778829.1	ORF6 protein	90b50e0be9abd893bd32b163d6933f0c	TRUE
MT778829.1	Nucleoprotein	b100d0849c3e01fc6c75ead0e916ce0f	TRUE
MT778829.1	Protein non-structural 7b	c7f0179da4ca26456ee905081f485cc8	TRUE
MT778829.1	Replicase polyprotein 1a	cc77faa96480f88eab22e15c4731acb0	TRUE
MT778829.1	Protein 7a	f65213344e2e68de1cae4feb9c5e07b1	TRUE
MT778829.1	ORF3a protein	fec02fa50646f8687441b5df9603f0a3	TRUE
MT781414.1	Membrane protein	1cd6abff79ad3633e17582eb0e576539	TRUE
MT781414.1	ORF3a protein	1e18a5c533c399f737235bfd7895484c	TRUE
MT781414.1	Replicase polyprotein 1a	1ebfcb69af7bec3a3aad28c996a297bf	TRUE
MT781414.1	ORF8 protein	3a77ad9207d29beacfbf6f18b0da9e26	TRUE
MT781414.1	ORF6 protein	90b50e0be9abd893bd32b163d6933f0c	TRUE
MT781414.1	Spike glycoprotein	991895c1c90806f0139cd8275838cc0d	TRUE
MT781414.1	Nucleoprotein	b100d0849c3e01fc6c75ead0e916ce0f	TRUE
MT781414.1	Protein non-structural 7b	c7f0179da4ca26456ee905081f485cc8	TRUE
MT781414.1	Protein 7a	f65213344e2e68de1cae4feb9c5e07b1	TRUE
MT781415.1	ORF8 protein	14d0b1a958f970cb18618c9aa65493fa	TRUE
MT781415.1	Membrane protein	1cd6abff79ad3633e17582eb0e576539	TRUE
MT781415.1	Spike glycoprotein	73f55828b4fefa8b103cc310335d5eb9	TRUE
MT781415.1	Replicase polyprotein 1a	7900d71cbea53b87d8334ea6bed2f9be	TRUE
MT781415.1	ORF6 protein	90b50e0be9abd893bd32b163d6933f0c	TRUE
MT781415.1	Nucleoprotein	b100d0849c3e01fc6c75ead0e916ce0f	TRUE
MT781415.1	Protein non-structural 7b	c7f0179da4ca26456ee905081f485cc8	TRUE
MT781415.1	ORF3a protein	f5c8b89ceac3f14e456577557df1ef40	TRUE
MT781415.1	Protein 7a	f65213344e2e68de1cae4feb9c5e07b1	TRUE
MT782348.1	Spike glycoprotein	15060367c74a24be49e99859f5d88544	TRUE
MT782348.1	Membrane protein	1cd6abff79ad3633e17582eb0e576539	TRUE
MT782348.1	Replicase polyprotein 1a	38b25277e46d987bb9a8ad01b3637d6e	TRUE
MT782348.1	ORF8 protein	3a77ad9207d29beacfbf6f18b0da9e26	TRUE
MT782348.1	ORF6 protein	90b50e0be9abd893bd32b163d6933f0c	TRUE
MT782348.1	Nucleoprotein	b100d0849c3e01fc6c75ead0e916ce0f	TRUE
MT782348.1	Protein non-structural 7b	c7f0179da4ca26456ee905081f485cc8	TRUE
MT782348.1	ORF3a protein	f5c8b89ceac3f14e456577557df1ef40	TRUE
MT782348.1	Protein 7a	f65213344e2e68de1cae4feb9c5e07b1	TRUE
MT782361.1	ORF8 protein	0dc73b50876d299938b67043dfba6f36	TRUE
MT782361.1	Spike glycoprotein	15060367c74a24be49e99859f5d88544	TRUE
MT782361.1	Membrane protein	1cd6abff79ad3633e17582eb0e576539	TRUE
MT782361.1	Replicase polyprotein 1a	3e4d6681e1995e62ed93c9ca764b6701	TRUE
MT782361.1	ORF6 protein	90b50e0be9abd893bd32b163d6933f0c	TRUE
MT782361.1	Nucleoprotein	b100d0849c3e01fc6c75ead0e916ce0f	TRUE
MT782361.1	Protein non-structural 7b	c7f0179da4ca26456ee905081f485cc8	TRUE
MT782361.1	Protein 7a	f65213344e2e68de1cae4feb9c5e07b1	TRUE
MT782361.1	ORF3a protein	fec02fa50646f8687441b5df9603f0a3	TRUE
MT782364.1	ORF8 protein	0dc73b50876d299938b67043dfba6f36	TRUE
MT782364.1	Membrane protein	1cd6abff79ad3633e17582eb0e576539	TRUE
MT782364.1	Replicase polyprotein 1a	4019f782ea8030d1f3e36c079f4e9f2e	TRUE
MT782364.1	ORF6 protein	90b50e0be9abd893bd32b163d6933f0c	TRUE
MT782364.1	Nucleoprotein	b100d0849c3e01fc6c75ead0e916ce0f	TRUE
MT782364.1	Protein non-structural 7b	c7f0179da4ca26456ee905081f485cc8	TRUE
MT782364.1	Spike glycoprotein	ef2ed215e83c521b339c28a0710e9c36	TRUE
MT782364.1	ORF3a protein	f3c19d5a2b965ef389e2c9cc55ab67a0	TRUE
MT782364.1	Protein 7a	f65213344e2e68de1cae4feb9c5e07b1	TRUE
MT782369.1	Spike glycoprotein	15060367c74a24be49e99859f5d88544	TRUE
MT782369.1	Membrane protein	1cd6abff79ad3633e17582eb0e576539	TRUE
MT782369.1	ORF8 protein	3a77ad9207d29beacfbf6f18b0da9e26	TRUE
MT782369.1	Replicase polyprotein 1a	5d98534e24aafe360951506cd4d0eae7	TRUE
MT782369.1	ORF6 protein	90b50e0be9abd893bd32b163d6933f0c	TRUE
MT782369.1	Nucleoprotein	b100d0849c3e01fc6c75ead0e916ce0f	TRUE
MT782369.1	Protein non-structural 7b	c7f0179da4ca26456ee905081f485cc8	TRUE
MT782369.1	Protein 7a	f65213344e2e68de1cae4feb9c5e07b1	TRUE
MT782369.1	ORF3a protein	fec02fa50646f8687441b5df9603f0a3	TRUE
MT782370.1	Spike glycoprotein	15060367c74a24be49e99859f5d88544	TRUE
MT782370.1	Membrane protein	1cd6abff79ad3633e17582eb0e576539	TRUE
MT782370.1	Protein 7a	1fc9e994a625c4e0d12c8eba29bf343e	TRUE
MT782370.1	ORF8 protein	3a77ad9207d29beacfbf6f18b0da9e26	TRUE
MT782370.1	ORF6 protein	90b50e0be9abd893bd32b163d6933f0c	TRUE
MT782370.1	Nucleoprotein	b100d0849c3e01fc6c75ead0e916ce0f	TRUE
MT782370.1	Protein non-structural 7b	c7f0179da4ca26456ee905081f485cc8	TRUE
MT782370.1	Replicase polyprotein 1a	e781b58591b8dbdd15f84dcbdec82105	TRUE
MT782370.1	ORF3a protein	f5c8b89ceac3f14e456577557df1ef40	TRUE
MT782371.1	Membrane protein	1cd6abff79ad3633e17582eb0e576539	TRUE
MT782371.1	ORF8 protein	3a77ad9207d29beacfbf6f18b0da9e26	TRUE
MT782371.1	Spike glycoprotein	66ce22b6b70d2e58f46b0ed4ebe85e66	TRUE
MT782371.1	ORF6 protein	90b50e0be9abd893bd32b163d6933f0c	TRUE
MT782371.1	Nucleoprotein	b100d0849c3e01fc6c75ead0e916ce0f	TRUE
MT782371.1	Protein non-structural 7b	c7f0179da4ca26456ee905081f485cc8	TRUE
MT782371.1	Replicase polyprotein 1a	cc77faa96480f88eab22e15c4731acb0	TRUE
MT782371.1	Protein 7a	f65213344e2e68de1cae4feb9c5e07b1	TRUE
MT782371.1	ORF3a protein	fec02fa50646f8687441b5df9603f0a3	TRUE
MT782377.1	Membrane protein	1cd6abff79ad3633e17582eb0e576539	TRUE
MT782377.1	ORF8 protein	3a77ad9207d29beacfbf6f18b0da9e26	TRUE
MT782377.1	Spike glycoprotein	66ce22b6b70d2e58f46b0ed4ebe85e66	TRUE
MT782377.1	ORF6 protein	90b50e0be9abd893bd32b163d6933f0c	TRUE
MT782377.1	Nucleoprotein	b100d0849c3e01fc6c75ead0e916ce0f	TRUE
MT782377.1	Protein non-structural 7b	c7f0179da4ca26456ee905081f485cc8	TRUE
MT782377.1	Replicase polyprotein 1a	cc77faa96480f88eab22e15c4731acb0	TRUE
MT782377.1	Protein 7a	f65213344e2e68de1cae4feb9c5e07b1	TRUE
MT782377.1	ORF3a protein	fec02fa50646f8687441b5df9603f0a3	TRUE
MT782378.1	Membrane protein	1cd6abff79ad3633e17582eb0e576539	TRUE
MT782378.1	ORF8 protein	3a77ad9207d29beacfbf6f18b0da9e26	TRUE
MT782378.1	Spike glycoprotein	66ce22b6b70d2e58f46b0ed4ebe85e66	TRUE
MT782378.1	ORF6 protein	90b50e0be9abd893bd32b163d6933f0c	TRUE
MT782378.1	Nucleoprotein	b100d0849c3e01fc6c75ead0e916ce0f	TRUE
MT782378.1	Replicase polyprotein 1a	bed266538634810e44c7689235140e0e	TRUE
MT782378.1	Protein non-structural 7b	c7f0179da4ca26456ee905081f485cc8	TRUE
MT782378.1	Protein 7a	f65213344e2e68de1cae4feb9c5e07b1	TRUE
MT782378.1	ORF3a protein	fec02fa50646f8687441b5df9603f0a3	TRUE
MT782381.1	Spike glycoprotein	15060367c74a24be49e99859f5d88544	TRUE
MT782381.1	Membrane protein	1cd6abff79ad3633e17582eb0e576539	TRUE
MT782381.1	ORF8 protein	3a77ad9207d29beacfbf6f18b0da9e26	TRUE
MT782381.1	ORF6 protein	90b50e0be9abd893bd32b163d6933f0c	TRUE
MT782381.1	Nucleoprotein	b100d0849c3e01fc6c75ead0e916ce0f	TRUE
MT782381.1	Protein non-structural 7b	c7f0179da4ca26456ee905081f485cc8	TRUE
MT782381.1	Replicase polyprotein 1a	cf9bce85f817bc00db1b13fd50de7538	TRUE
MT782381.1	ORF3a protein	f5c8b89ceac3f14e456577557df1ef40	TRUE
MT782381.1	Protein 7a	f65213344e2e68de1cae4feb9c5e07b1	TRUE
MT782382.1	Spike glycoprotein	15060367c74a24be49e99859f5d88544	TRUE
MT782382.1	Membrane protein	1cd6abff79ad3633e17582eb0e576539	TRUE
MT782382.1	ORF8 protein	3a2c3bed9c98aeb03bb9917601e2911b	TRUE
MT782382.1	ORF6 protein	90b50e0be9abd893bd32b163d6933f0c	TRUE
MT782382.1	Nucleoprotein	b100d0849c3e01fc6c75ead0e916ce0f	TRUE
MT782382.1	Protein non-structural 7b	c7f0179da4ca26456ee905081f485cc8	TRUE
MT782382.1	Replicase polyprotein 1a	e781b58591b8dbdd15f84dcbdec82105	TRUE
MT782382.1	ORF3a protein	f5c8b89ceac3f14e456577557df1ef40	TRUE
MT782382.1	Protein 7a	f65213344e2e68de1cae4feb9c5e07b1	TRUE
MT786327.1	Membrane protein	1cd6abff79ad3633e17582eb0e576539	TRUE
MT786327.1	Spike glycoprotein	20ebcb89abe6f257622b28f6ec8e4d75	TRUE
MT786327.1	ORF8 protein	3a77ad9207d29beacfbf6f18b0da9e26	TRUE
MT786327.1	Protein 7a	6176f3ebf325efbd999d27380a004d99	TRUE
MT786327.1	Nucleoprotein	6a601a0ecb21be71ee8652e015e3d81c	TRUE
MT786327.1	ORF6 protein	90b50e0be9abd893bd32b163d6933f0c	TRUE
MT786327.1	Protein non-structural 7b	c7f0179da4ca26456ee905081f485cc8	TRUE
MT786327.1	Replicase polyprotein 1a	e781b58591b8dbdd15f84dcbdec82105	TRUE
MT786327.1	ORF3a protein	f5c8b89ceac3f14e456577557df1ef40	TRUE
MT786329.1	Spike glycoprotein	15060367c74a24be49e99859f5d88544	TRUE
MT786329.1	Membrane protein	1cd6abff79ad3633e17582eb0e576539	TRUE
MT786329.1	ORF8 protein	3a77ad9207d29beacfbf6f18b0da9e26	TRUE
MT786329.1	ORF6 protein	90b50e0be9abd893bd32b163d6933f0c	TRUE
MT786329.1	Nucleoprotein	b100d0849c3e01fc6c75ead0e916ce0f	TRUE
MT786329.1	Protein non-structural 7b	c7f0179da4ca26456ee905081f485cc8	TRUE
MT786329.1	Replicase polyprotein 1a	e781b58591b8dbdd15f84dcbdec82105	TRUE
MT786329.1	Protein 7a	f65213344e2e68de1cae4feb9c5e07b1	TRUE
MT786329.1	ORF3a protein	fec02fa50646f8687441b5df9603f0a3	TRUE
MT786331.1	Membrane protein	1cd6abff79ad3633e17582eb0e576539	TRUE
MT786331.1	Spike glycoprotein	20ebcb89abe6f257622b28f6ec8e4d75	TRUE
MT786331.1	ORF8 protein	3a77ad9207d29beacfbf6f18b0da9e26	TRUE
MT786331.1	Protein 7a	6176f3ebf325efbd999d27380a004d99	TRUE
MT786331.1	Nucleoprotein	6a601a0ecb21be71ee8652e015e3d81c	TRUE
MT786331.1	ORF6 protein	90b50e0be9abd893bd32b163d6933f0c	TRUE
MT786331.1	Protein non-structural 7b	c7f0179da4ca26456ee905081f485cc8	TRUE
MT786331.1	Replicase polyprotein 1a	e781b58591b8dbdd15f84dcbdec82105	TRUE
MT786331.1	ORF3a protein	f5c8b89ceac3f14e456577557df1ef40	TRUE
MT786334.1	Replicase polyprotein 1a	096569afc3d2f209000ace81f0d4b55d	TRUE
MT786334.1	Spike glycoprotein	15060367c74a24be49e99859f5d88544	TRUE
MT786334.1	Membrane protein	1cd6abff79ad3633e17582eb0e576539	TRUE
MT786334.1	ORF8 protein	3a77ad9207d29beacfbf6f18b0da9e26	TRUE
MT786334.1	ORF6 protein	90b50e0be9abd893bd32b163d6933f0c	TRUE
MT786334.1	Nucleoprotein	b100d0849c3e01fc6c75ead0e916ce0f	TRUE
MT786334.1	Protein non-structural 7b	c7f0179da4ca26456ee905081f485cc8	TRUE
MT786334.1	Protein 7a	f65213344e2e68de1cae4feb9c5e07b1	TRUE
MT786334.1	ORF3a protein	fec02fa50646f8687441b5df9603f0a3	TRUE
MT786335.1	Membrane protein	1cd6abff79ad3633e17582eb0e576539	TRUE
MT786335.1	Spike glycoprotein	20ebcb89abe6f257622b28f6ec8e4d75	TRUE
MT786335.1	ORF8 protein	3a77ad9207d29beacfbf6f18b0da9e26	TRUE
MT786335.1	Protein 7a	6176f3ebf325efbd999d27380a004d99	TRUE
MT786335.1	Nucleoprotein	6a601a0ecb21be71ee8652e015e3d81c	TRUE
MT786335.1	ORF6 protein	90b50e0be9abd893bd32b163d6933f0c	TRUE
MT786335.1	Protein non-structural 7b	c7f0179da4ca26456ee905081f485cc8	TRUE
MT786335.1	Replicase polyprotein 1a	e781b58591b8dbdd15f84dcbdec82105	TRUE
MT786335.1	ORF3a protein	f5c8b89ceac3f14e456577557df1ef40	TRUE
MT786336.1	Membrane protein	1cd6abff79ad3633e17582eb0e576539	TRUE
MT786336.1	Spike glycoprotein	20ebcb89abe6f257622b28f6ec8e4d75	TRUE
MT786336.1	ORF8 protein	3a77ad9207d29beacfbf6f18b0da9e26	TRUE
MT786336.1	Replicase polyprotein 1a	5864e90ec5c9246c23a4de765f023db0	TRUE
MT786336.1	Protein 7a	6176f3ebf325efbd999d27380a004d99	TRUE
MT786336.1	Nucleoprotein	6a601a0ecb21be71ee8652e015e3d81c	TRUE
MT786336.1	ORF6 protein	90b50e0be9abd893bd32b163d6933f0c	TRUE
MT786336.1	Protein non-structural 7b	c7f0179da4ca26456ee905081f485cc8	TRUE
MT786336.1	ORF3a protein	f5c8b89ceac3f14e456577557df1ef40	TRUE
MT786337.1	Spike glycoprotein	15060367c74a24be49e99859f5d88544	TRUE
MT786337.1	Membrane protein	1cd6abff79ad3633e17582eb0e576539	TRUE
MT786337.1	ORF8 protein	3a77ad9207d29beacfbf6f18b0da9e26	TRUE
MT786337.1	ORF6 protein	90b50e0be9abd893bd32b163d6933f0c	TRUE
MT786337.1	Nucleoprotein	aca1017e74babbf53caa7c677b974f34	TRUE
MT786337.1	Protein non-structural 7b	c7f0179da4ca26456ee905081f485cc8	TRUE
MT786337.1	Replicase polyprotein 1a	e781b58591b8dbdd15f84dcbdec82105	TRUE
MT786337.1	Protein 7a	f65213344e2e68de1cae4feb9c5e07b1	TRUE
MT786337.1	ORF3a protein	fec02fa50646f8687441b5df9603f0a3	TRUE
MT786422.1	Spike glycoprotein	15060367c74a24be49e99859f5d88544	TRUE
MT786422.1	Membrane protein	1cd6abff79ad3633e17582eb0e576539	TRUE
MT786422.1	ORF8 protein	3a77ad9207d29beacfbf6f18b0da9e26	TRUE
MT786422.1	ORF6 protein	90b50e0be9abd893bd32b163d6933f0c	TRUE
MT786422.1	Replicase polyprotein 1a	975fd38004ef2b2250e9dd9ac8804115	TRUE
MT786422.1	Nucleoprotein	b100d0849c3e01fc6c75ead0e916ce0f	TRUE
MT786422.1	Protein non-structural 7b	c7f0179da4ca26456ee905081f485cc8	TRUE
MT786422.1	Protein 7a	f65213344e2e68de1cae4feb9c5e07b1	TRUE
MT786422.1	ORF3a protein	fec02fa50646f8687441b5df9603f0a3	TRUE
MT786438.1	Replicase polyprotein 1a	1b8c322aaf356d4711c114281cd785e5	TRUE
MT786438.1	Membrane protein	1cd6abff79ad3633e17582eb0e576539	TRUE
MT786438.1	ORF8 protein	3a77ad9207d29beacfbf6f18b0da9e26	TRUE
MT786438.1	Spike glycoprotein	78eea1343d0713cca7c7e3c8ec6101a6	TRUE
MT786438.1	ORF6 protein	90b50e0be9abd893bd32b163d6933f0c	TRUE
MT786438.1	Nucleoprotein	c654f1033edc34da56c65244dfa61d4c	TRUE
MT786438.1	Protein non-structural 7b	c7f0179da4ca26456ee905081f485cc8	TRUE
MT786438.1	ORF3a protein	f5c8b89ceac3f14e456577557df1ef40	TRUE
MT786438.1	Protein 7a	f65213344e2e68de1cae4feb9c5e07b1	TRUE
MT786442.1	Spike glycoprotein	15060367c74a24be49e99859f5d88544	TRUE
MT786442.1	Membrane protein	1cd6abff79ad3633e17582eb0e576539	TRUE
MT786442.1	ORF8 protein	3a77ad9207d29beacfbf6f18b0da9e26	TRUE
MT786442.1	ORF6 protein	90b50e0be9abd893bd32b163d6933f0c	TRUE
MT786442.1	Nucleoprotein	b100d0849c3e01fc6c75ead0e916ce0f	TRUE
MT786442.1	Protein non-structural 7b	c7f0179da4ca26456ee905081f485cc8	TRUE
MT786442.1	Replicase polyprotein 1a	d1cb16bc3e1b754bc86d5bdf4b0927e2	TRUE
MT786442.1	Protein 7a	f65213344e2e68de1cae4feb9c5e07b1	TRUE
MT786442.1	ORF3a protein	fec02fa50646f8687441b5df9603f0a3	TRUE
MT786444.1	Spike glycoprotein	15060367c74a24be49e99859f5d88544	TRUE
MT786444.1	Membrane protein	1cd6abff79ad3633e17582eb0e576539	TRUE
MT786444.1	ORF8 protein	3a77ad9207d29beacfbf6f18b0da9e26	TRUE
MT786444.1	ORF6 protein	90b50e0be9abd893bd32b163d6933f0c	TRUE
MT786444.1	Nucleoprotein	b100d0849c3e01fc6c75ead0e916ce0f	TRUE
MT786444.1	Replicase polyprotein 1a	bf4eecc3c57b436a404aa64a948cb459	TRUE
MT786444.1	Protein non-structural 7b	c7f0179da4ca26456ee905081f485cc8	TRUE
MT786444.1	Protein 7a	f65213344e2e68de1cae4feb9c5e07b1	TRUE
MT786444.1	ORF3a protein	fec02fa50646f8687441b5df9603f0a3	TRUE
MT786455.1	Spike glycoprotein	15060367c74a24be49e99859f5d88544	TRUE
MT786455.1	Membrane protein	1cd6abff79ad3633e17582eb0e576539	TRUE
MT786455.1	ORF8 protein	3a77ad9207d29beacfbf6f18b0da9e26	TRUE
MT786455.1	ORF6 protein	90b50e0be9abd893bd32b163d6933f0c	TRUE
MT786455.1	Replicase polyprotein 1a	9f3cec53b5e9d3ba555e2017f093c114	TRUE
MT786455.1	Nucleoprotein	b100d0849c3e01fc6c75ead0e916ce0f	TRUE
MT786455.1	Protein non-structural 7b	c7f0179da4ca26456ee905081f485cc8	TRUE
MT786455.1	Protein 7a	f65213344e2e68de1cae4feb9c5e07b1	TRUE
MT786455.1	ORF3a protein	fec02fa50646f8687441b5df9603f0a3	TRUE
MT786798.1	ORF8 protein	0dc73b50876d299938b67043dfba6f36	TRUE
MT786798.1	Membrane protein	1cd6abff79ad3633e17582eb0e576539	TRUE
MT786798.1	Spike glycoprotein	60cd7dd795be4cf70c3b1bbc6164cb6b	TRUE
MT786798.1	ORF6 protein	90b50e0be9abd893bd32b163d6933f0c	TRUE
MT786798.1	Nucleoprotein	b100d0849c3e01fc6c75ead0e916ce0f	TRUE
MT786798.1	Protein non-structural 7b	c7f0179da4ca26456ee905081f485cc8	TRUE
MT786798.1	Replicase polyprotein 1a	cc77faa96480f88eab22e15c4731acb0	TRUE
MT786798.1	Protein 7a	f65213344e2e68de1cae4feb9c5e07b1	TRUE
MT786798.1	ORF3a protein	fec02fa50646f8687441b5df9603f0a3	TRUE
MT786799.1	ORF8 protein	0dc73b50876d299938b67043dfba6f36	TRUE
MT786799.1	Membrane protein	1cd6abff79ad3633e17582eb0e576539	TRUE
MT786799.1	Replicase polyprotein 1a	2f6d279ae3dd4ad4a93e3769cfe1522f	TRUE
MT786799.1	Spike glycoprotein	414d0c6035ac6006718045ea91972231	TRUE
MT786799.1	ORF6 protein	90b50e0be9abd893bd32b163d6933f0c	TRUE
MT786799.1	Nucleoprotein	b100d0849c3e01fc6c75ead0e916ce0f	TRUE
MT786799.1	Protein non-structural 7b	c7f0179da4ca26456ee905081f485cc8	TRUE
MT786799.1	Protein 7a	f65213344e2e68de1cae4feb9c5e07b1	TRUE
MT786799.1	ORF3a protein	fec02fa50646f8687441b5df9603f0a3	TRUE
MT786800.1	ORF8 protein	0dc73b50876d299938b67043dfba6f36	TRUE
MT786800.1	Membrane protein	1cd6abff79ad3633e17582eb0e576539	TRUE
MT786800.1	ORF6 protein	90b50e0be9abd893bd32b163d6933f0c	TRUE
MT786800.1	Nucleoprotein	b100d0849c3e01fc6c75ead0e916ce0f	TRUE
MT786800.1	Protein non-structural 7b	c7f0179da4ca26456ee905081f485cc8	TRUE
MT786800.1	Replicase polyprotein 1a	cc77faa96480f88eab22e15c4731acb0	TRUE
MT786800.1	Spike glycoprotein	e37bdc960051892569d3092d7efaf15d	TRUE
MT786800.1	Protein 7a	f65213344e2e68de1cae4feb9c5e07b1	TRUE
MT786800.1	ORF3a protein	fec02fa50646f8687441b5df9603f0a3	TRUE
MT786801.1	ORF8 protein	0dc73b50876d299938b67043dfba6f36	TRUE
MT786801.1	Membrane protein	1cd6abff79ad3633e17582eb0e576539	TRUE
MT786801.1	Spike glycoprotein	8f05c607736cfc711e993aeea9aee29d	TRUE
MT786801.1	ORF6 protein	90b50e0be9abd893bd32b163d6933f0c	TRUE
MT786801.1	Nucleoprotein	b100d0849c3e01fc6c75ead0e916ce0f	TRUE
MT786801.1	Replicase polyprotein 1a	c2f79c475d139f3e6dbf9f2f9c448c70	TRUE
MT786801.1	Protein non-structural 7b	c7f0179da4ca26456ee905081f485cc8	TRUE
MT786801.1	Protein 7a	f65213344e2e68de1cae4feb9c5e07b1	TRUE
MT786801.1	ORF3a protein	fec02fa50646f8687441b5df9603f0a3	TRUE
MT786802.1	ORF3a protein	0c5a323f2c250bc6246a940136e9edd2	TRUE
MT786802.1	ORF8 protein	0dc73b50876d299938b67043dfba6f36	TRUE
MT786802.1	Membrane protein	1cd6abff79ad3633e17582eb0e576539	TRUE
MT786802.1	Spike glycoprotein	8f05c607736cfc711e993aeea9aee29d	TRUE
MT786802.1	ORF6 protein	90b50e0be9abd893bd32b163d6933f0c	TRUE
MT786802.1	Nucleoprotein	b100d0849c3e01fc6c75ead0e916ce0f	TRUE
MT786802.1	Replicase polyprotein 1a	c2f79c475d139f3e6dbf9f2f9c448c70	TRUE
MT786802.1	Protein non-structural 7b	c7f0179da4ca26456ee905081f485cc8	TRUE
MT786802.1	Protein 7a	f65213344e2e68de1cae4feb9c5e07b1	TRUE
MT786804.1	Membrane protein	1cd6abff79ad3633e17582eb0e576539	TRUE
MT786804.1	Spike glycoprotein	2d3fdd654cb47721ea6b4f1056e98e3d	TRUE
MT786804.1	ORF8 protein	3a77ad9207d29beacfbf6f18b0da9e26	TRUE
MT786804.1	Nucleoprotein	764d6cf3652c68e79f2f3288aefb93d8	TRUE
MT786804.1	ORF6 protein	90b50e0be9abd893bd32b163d6933f0c	TRUE
MT786804.1	Protein non-structural 7b	c7f0179da4ca26456ee905081f485cc8	TRUE
MT786804.1	Replicase polyprotein 1a	e781b58591b8dbdd15f84dcbdec82105	TRUE
MT786804.1	ORF3a protein	f5c8b89ceac3f14e456577557df1ef40	TRUE
MT786804.1	Protein 7a	f65213344e2e68de1cae4feb9c5e07b1	TRUE
MT786809.1	Spike glycoprotein	15060367c74a24be49e99859f5d88544	TRUE
MT786809.1	Membrane protein	1cd6abff79ad3633e17582eb0e576539	TRUE
MT786809.1	Replicase polyprotein 1a	35b341dd61c6b1cc66d180c5f035758c	TRUE
MT786809.1	ORF8 protein	3a77ad9207d29beacfbf6f18b0da9e26	TRUE
MT786809.1	ORF6 protein	90b50e0be9abd893bd32b163d6933f0c	TRUE
MT786809.1	Nucleoprotein	b100d0849c3e01fc6c75ead0e916ce0f	TRUE
MT786809.1	Protein non-structural 7b	c7f0179da4ca26456ee905081f485cc8	TRUE
MT786809.1	Protein 7a	f65213344e2e68de1cae4feb9c5e07b1	TRUE
MT786809.1	ORF3a protein	fec02fa50646f8687441b5df9603f0a3	TRUE
MT786810.1	Spike glycoprotein	15060367c74a24be49e99859f5d88544	TRUE
MT786810.1	Membrane protein	1cd6abff79ad3633e17582eb0e576539	TRUE
MT786810.1	ORF8 protein	3a77ad9207d29beacfbf6f18b0da9e26	TRUE
MT786810.1	ORF6 protein	90b50e0be9abd893bd32b163d6933f0c	TRUE
MT786810.1	Nucleoprotein	b100d0849c3e01fc6c75ead0e916ce0f	TRUE
MT786810.1	Protein non-structural 7b	c7f0179da4ca26456ee905081f485cc8	TRUE
MT786810.1	Replicase polyprotein 1a	cc77faa96480f88eab22e15c4731acb0	TRUE
MT786810.1	Protein 7a	f65213344e2e68de1cae4feb9c5e07b1	TRUE
MT786810.1	ORF3a protein	fec02fa50646f8687441b5df9603f0a3	TRUE
MT786811.1	Membrane protein	1cd6abff79ad3633e17582eb0e576539	TRUE
MT786811.1	ORF8 protein	3a77ad9207d29beacfbf6f18b0da9e26	TRUE
MT786811.1	Spike glycoprotein	68407dee8f718166057860458b44f0ab	TRUE
MT786811.1	ORF6 protein	90b50e0be9abd893bd32b163d6933f0c	TRUE
MT786811.1	Replicase polyprotein 1a	a421d775c3ebeee3e96f16a336f187c4	TRUE
MT786811.1	Nucleoprotein	b100d0849c3e01fc6c75ead0e916ce0f	TRUE
MT786811.1	Protein non-structural 7b	c7f0179da4ca26456ee905081f485cc8	TRUE
MT786811.1	Protein 7a	f65213344e2e68de1cae4feb9c5e07b1	TRUE
MT786811.1	ORF3a protein	fec02fa50646f8687441b5df9603f0a3	TRUE
MT786812.1	ORF8 protein	0dc73b50876d299938b67043dfba6f36	TRUE
MT786812.1	Spike glycoprotein	15060367c74a24be49e99859f5d88544	TRUE
MT786812.1	Membrane protein	1cd6abff79ad3633e17582eb0e576539	TRUE
MT786812.1	ORF6 protein	90b50e0be9abd893bd32b163d6933f0c	TRUE
MT786812.1	Nucleoprotein	b100d0849c3e01fc6c75ead0e916ce0f	TRUE
MT786812.1	Replicase polyprotein 1a	c2f79c475d139f3e6dbf9f2f9c448c70	TRUE
MT786812.1	Protein non-structural 7b	c7f0179da4ca26456ee905081f485cc8	TRUE
MT786812.1	Protein 7a	f65213344e2e68de1cae4feb9c5e07b1	TRUE
MT786812.1	ORF3a protein	fec02fa50646f8687441b5df9603f0a3	TRUE
MT786813.1	Spike glycoprotein	15060367c74a24be49e99859f5d88544	TRUE
MT786813.1	Membrane protein	1cd6abff79ad3633e17582eb0e576539	TRUE
MT786813.1	ORF8 protein	3a77ad9207d29beacfbf6f18b0da9e26	TRUE
MT786813.1	ORF6 protein	90b50e0be9abd893bd32b163d6933f0c	TRUE
MT786813.1	Replicase polyprotein 1a	a421d775c3ebeee3e96f16a336f187c4	TRUE
MT786813.1	Nucleoprotein	b100d0849c3e01fc6c75ead0e916ce0f	TRUE
MT786813.1	Protein non-structural 7b	c7f0179da4ca26456ee905081f485cc8	TRUE
MT786813.1	Protein 7a	f65213344e2e68de1cae4feb9c5e07b1	TRUE
MT786813.1	ORF3a protein	fec02fa50646f8687441b5df9603f0a3	TRUE
MT786814.1	Spike glycoprotein	15060367c74a24be49e99859f5d88544	TRUE
MT786814.1	Membrane protein	1cd6abff79ad3633e17582eb0e576539	TRUE
MT786814.1	Replicase polyprotein 1a	2a97af17c0bb9c852c4fc6c340e69bdb	TRUE
MT786814.1	ORF8 protein	3a77ad9207d29beacfbf6f18b0da9e26	TRUE
MT786814.1	ORF6 protein	90b50e0be9abd893bd32b163d6933f0c	TRUE
MT786814.1	Nucleoprotein	b100d0849c3e01fc6c75ead0e916ce0f	TRUE
MT786814.1	Protein non-structural 7b	c7f0179da4ca26456ee905081f485cc8	TRUE
MT786814.1	Protein 7a	f65213344e2e68de1cae4feb9c5e07b1	TRUE
MT786814.1	ORF3a protein	fec02fa50646f8687441b5df9603f0a3	TRUE
MT786815.1	Spike glycoprotein	15060367c74a24be49e99859f5d88544	TRUE
MT786815.1	Membrane protein	1cd6abff79ad3633e17582eb0e576539	TRUE
MT786815.1	ORF8 protein	3a77ad9207d29beacfbf6f18b0da9e26	TRUE
MT786815.1	Nucleoprotein	6a601a0ecb21be71ee8652e015e3d81c	TRUE
MT786815.1	ORF6 protein	90b50e0be9abd893bd32b163d6933f0c	TRUE
MT786815.1	Protein non-structural 7b	c7f0179da4ca26456ee905081f485cc8	TRUE
MT786815.1	Replicase polyprotein 1a	eaf81e140568c066e2eb5de9c01b9cfd	TRUE
MT786815.1	ORF3a protein	f5c8b89ceac3f14e456577557df1ef40	TRUE
MT786815.1	Protein 7a	f65213344e2e68de1cae4feb9c5e07b1	TRUE
MT786817.1	Spike glycoprotein	15060367c74a24be49e99859f5d88544	TRUE
MT786817.1	Membrane protein	1cd6abff79ad3633e17582eb0e576539	TRUE
MT786817.1	ORF8 protein	2f03353681f33b1bdad508046bc4d1da	TRUE
MT786817.1	ORF6 protein	90b50e0be9abd893bd32b163d6933f0c	TRUE
MT786817.1	Replicase polyprotein 1a	a421d775c3ebeee3e96f16a336f187c4	TRUE
MT786817.1	Nucleoprotein	b100d0849c3e01fc6c75ead0e916ce0f	TRUE
MT786817.1	Protein non-structural 7b	c7f0179da4ca26456ee905081f485cc8	TRUE
MT786817.1	Protein 7a	f65213344e2e68de1cae4feb9c5e07b1	TRUE
MT786817.1	ORF3a protein	fec02fa50646f8687441b5df9603f0a3	TRUE
MT786818.1	Replicase polyprotein 1a	0e98c1d37c67faa13604557cd52f3c74	TRUE
MT786818.1	Spike glycoprotein	15060367c74a24be49e99859f5d88544	TRUE
MT786818.1	Membrane protein	1cd6abff79ad3633e17582eb0e576539	TRUE
MT786818.1	ORF8 protein	3a77ad9207d29beacfbf6f18b0da9e26	TRUE
MT786818.1	ORF6 protein	991ab5a5de1803fcf222609ce6950af9	TRUE
MT786818.1	Nucleoprotein	b100d0849c3e01fc6c75ead0e916ce0f	TRUE
MT786818.1	Protein non-structural 7b	c7f0179da4ca26456ee905081f485cc8	TRUE
MT786818.1	ORF3a protein	f5c8b89ceac3f14e456577557df1ef40	TRUE
MT786818.1	Protein 7a	f65213344e2e68de1cae4feb9c5e07b1	TRUE
MT786819.1	Spike glycoprotein	15060367c74a24be49e99859f5d88544	TRUE
MT786819.1	Membrane protein	1cd6abff79ad3633e17582eb0e576539	TRUE
MT786819.1	ORF8 protein	3a77ad9207d29beacfbf6f18b0da9e26	TRUE
MT786819.1	Replicase polyprotein 1a	846135b30bd0e55121587fb497d248a6	TRUE
MT786819.1	ORF6 protein	90b50e0be9abd893bd32b163d6933f0c	TRUE
MT786819.1	Nucleoprotein	b100d0849c3e01fc6c75ead0e916ce0f	TRUE
MT786819.1	Protein non-structural 7b	c7f0179da4ca26456ee905081f485cc8	TRUE
MT786819.1	ORF3a protein	f5c8b89ceac3f14e456577557df1ef40	TRUE
MT786819.1	Protein 7a	f65213344e2e68de1cae4feb9c5e07b1	TRUE
MT786820.1	ORF8 protein	0dc73b50876d299938b67043dfba6f36	TRUE
MT786820.1	Membrane protein	1cd6abff79ad3633e17582eb0e576539	TRUE
MT786820.1	Replicase polyprotein 1a	29572b0463231289ea646862bfc14bf7	TRUE
MT786820.1	ORF6 protein	90b50e0be9abd893bd32b163d6933f0c	TRUE
MT786820.1	Spike glycoprotein	aa1a481c6691a26fe5ad9000348aaeed	TRUE
MT786820.1	Nucleoprotein	b100d0849c3e01fc6c75ead0e916ce0f	TRUE
MT786820.1	Protein non-structural 7b	c7f0179da4ca26456ee905081f485cc8	TRUE
MT786820.1	Protein 7a	f65213344e2e68de1cae4feb9c5e07b1	TRUE
MT786820.1	ORF3a protein	fec02fa50646f8687441b5df9603f0a3	TRUE
MT786821.1	Spike glycoprotein	15060367c74a24be49e99859f5d88544	TRUE
MT786821.1	Membrane protein	1cd6abff79ad3633e17582eb0e576539	TRUE
MT786821.1	ORF8 protein	818de215432c1af70440261b2f306904	TRUE
MT786821.1	ORF6 protein	90b50e0be9abd893bd32b163d6933f0c	TRUE
MT786821.1	Nucleoprotein	b100d0849c3e01fc6c75ead0e916ce0f	TRUE
MT786821.1	Protein non-structural 7b	c7f0179da4ca26456ee905081f485cc8	TRUE
MT786821.1	Replicase polyprotein 1a	cc77faa96480f88eab22e15c4731acb0	TRUE
MT786821.1	Protein 7a	f65213344e2e68de1cae4feb9c5e07b1	TRUE
MT786821.1	ORF3a protein	fec02fa50646f8687441b5df9603f0a3	TRUE
MT786822.1	Spike glycoprotein	15060367c74a24be49e99859f5d88544	TRUE
MT786822.1	Membrane protein	1cd6abff79ad3633e17582eb0e576539	TRUE
MT786822.1	ORF8 protein	3a77ad9207d29beacfbf6f18b0da9e26	TRUE
MT786822.1	ORF6 protein	90b50e0be9abd893bd32b163d6933f0c	TRUE
MT786822.1	Replicase polyprotein 1a	a421d775c3ebeee3e96f16a336f187c4	TRUE
MT786822.1	Nucleoprotein	b100d0849c3e01fc6c75ead0e916ce0f	TRUE
MT786822.1	Protein non-structural 7b	c7f0179da4ca26456ee905081f485cc8	TRUE
MT786822.1	Protein 7a	f65213344e2e68de1cae4feb9c5e07b1	TRUE
MT786822.1	ORF3a protein	fec02fa50646f8687441b5df9603f0a3	TRUE
MT786823.1	Membrane protein	1cd6abff79ad3633e17582eb0e576539	TRUE
MT786823.1	ORF8 protein	3a77ad9207d29beacfbf6f18b0da9e26	TRUE
MT786823.1	Spike glycoprotein	923963f22a10c46eddc357b687198c02	TRUE
MT786823.1	Replicase polyprotein 1a	a421d775c3ebeee3e96f16a336f187c4	TRUE
MT786823.1	Nucleoprotein	b100d0849c3e01fc6c75ead0e916ce0f	TRUE
MT786823.1	Protein non-structural 7b	c7f0179da4ca26456ee905081f485cc8	TRUE
MT786823.1	Protein 7a	f65213344e2e68de1cae4feb9c5e07b1	TRUE
MT786823.1	ORF3a protein	fec02fa50646f8687441b5df9603f0a3	TRUE
MT786824.1	Spike glycoprotein	15060367c74a24be49e99859f5d88544	TRUE
MT786824.1	Membrane protein	1cd6abff79ad3633e17582eb0e576539	TRUE
MT786824.1	ORF8 protein	3a77ad9207d29beacfbf6f18b0da9e26	TRUE
MT786824.1	ORF6 protein	90b50e0be9abd893bd32b163d6933f0c	TRUE
MT786824.1	Replicase polyprotein 1a	a421d775c3ebeee3e96f16a336f187c4	TRUE
MT786824.1	Nucleoprotein	b100d0849c3e01fc6c75ead0e916ce0f	TRUE
MT786824.1	Protein non-structural 7b	c7f0179da4ca26456ee905081f485cc8	TRUE
MT786824.1	Protein 7a	f65213344e2e68de1cae4feb9c5e07b1	TRUE
MT786824.1	ORF3a protein	fec02fa50646f8687441b5df9603f0a3	TRUE
MT786825.1	Spike glycoprotein	15060367c74a24be49e99859f5d88544	TRUE
MT786825.1	Membrane protein	1cd6abff79ad3633e17582eb0e576539	TRUE
MT786825.1	ORF8 protein	3a77ad9207d29beacfbf6f18b0da9e26	TRUE
MT786825.1	ORF6 protein	90b50e0be9abd893bd32b163d6933f0c	TRUE
MT786825.1	Replicase polyprotein 1a	aba21afbef12b431729837f6d406c3b1	TRUE
MT786825.1	Nucleoprotein	b100d0849c3e01fc6c75ead0e916ce0f	TRUE
MT786825.1	Protein non-structural 7b	c7f0179da4ca26456ee905081f485cc8	TRUE
MT786825.1	Protein 7a	f65213344e2e68de1cae4feb9c5e07b1	TRUE
MT786825.1	ORF3a protein	fec02fa50646f8687441b5df9603f0a3	TRUE
MT786826.1	ORF8 protein	0dc73b50876d299938b67043dfba6f36	TRUE
MT786826.1	Spike glycoprotein	15060367c74a24be49e99859f5d88544	TRUE
MT786826.1	Membrane protein	1cd6abff79ad3633e17582eb0e576539	TRUE
MT786826.1	ORF6 protein	90b50e0be9abd893bd32b163d6933f0c	TRUE
MT786826.1	Nucleoprotein	b100d0849c3e01fc6c75ead0e916ce0f	TRUE
MT786826.1	Replicase polyprotein 1a	c2f79c475d139f3e6dbf9f2f9c448c70	TRUE
MT786826.1	Protein non-structural 7b	c7f0179da4ca26456ee905081f485cc8	TRUE
MT786826.1	Protein 7a	f65213344e2e68de1cae4feb9c5e07b1	TRUE
MT786826.1	ORF3a protein	fec02fa50646f8687441b5df9603f0a3	TRUE
MT786827.1	ORF8 protein	0dc73b50876d299938b67043dfba6f36	TRUE
MT786827.1	Spike glycoprotein	15060367c74a24be49e99859f5d88544	TRUE
MT786827.1	Membrane protein	1cd6abff79ad3633e17582eb0e576539	TRUE
MT786827.1	ORF6 protein	90b50e0be9abd893bd32b163d6933f0c	TRUE
MT786827.1	Nucleoprotein	b100d0849c3e01fc6c75ead0e916ce0f	TRUE
MT786827.1	Replicase polyprotein 1a	c2f79c475d139f3e6dbf9f2f9c448c70	TRUE
MT786827.1	Protein non-structural 7b	c7f0179da4ca26456ee905081f485cc8	TRUE
MT786827.1	Protein 7a	f65213344e2e68de1cae4feb9c5e07b1	TRUE
MT786827.1	ORF3a protein	fec02fa50646f8687441b5df9603f0a3	TRUE
MT786828.1	Spike glycoprotein	15060367c74a24be49e99859f5d88544	TRUE
MT786828.1	Membrane protein	1cd6abff79ad3633e17582eb0e576539	TRUE
MT786828.1	ORF8 protein	3a77ad9207d29beacfbf6f18b0da9e26	TRUE
MT786828.1	Nucleoprotein	6a601a0ecb21be71ee8652e015e3d81c	TRUE
MT786828.1	ORF6 protein	90b50e0be9abd893bd32b163d6933f0c	TRUE
MT786828.1	Replicase polyprotein 1a	94a5f58d739bdfd3d8ce92ecd14cf232	TRUE
MT786828.1	Protein non-structural 7b	c7f0179da4ca26456ee905081f485cc8	TRUE
MT786828.1	ORF3a protein	f5c8b89ceac3f14e456577557df1ef40	TRUE
MT786828.1	Protein 7a	f65213344e2e68de1cae4feb9c5e07b1	TRUE
MT786829.1	Spike glycoprotein	15060367c74a24be49e99859f5d88544	TRUE
MT786829.1	Membrane protein	1cd6abff79ad3633e17582eb0e576539	TRUE
MT786829.1	ORF8 protein	3a77ad9207d29beacfbf6f18b0da9e26	TRUE
MT786829.1	Nucleoprotein	6a601a0ecb21be71ee8652e015e3d81c	TRUE
MT786829.1	ORF6 protein	90b50e0be9abd893bd32b163d6933f0c	TRUE
MT786829.1	Replicase polyprotein 1a	b2954a6f044db3391079b79d04646cee	TRUE
MT786829.1	Protein non-structural 7b	c7f0179da4ca26456ee905081f485cc8	TRUE
MT786829.1	ORF3a protein	f5c8b89ceac3f14e456577557df1ef40	TRUE
MT786829.1	Protein 7a	f65213344e2e68de1cae4feb9c5e07b1	TRUE
MT786830.1	Membrane protein	1cd6abff79ad3633e17582eb0e576539	TRUE
MT786830.1	ORF8 protein	3a77ad9207d29beacfbf6f18b0da9e26	TRUE
MT786830.1	Nucleoprotein	6a601a0ecb21be71ee8652e015e3d81c	TRUE
MT786830.1	ORF6 protein	90b50e0be9abd893bd32b163d6933f0c	TRUE
MT786830.1	Spike glycoprotein	b7480ff8b7433f929c96952345e94ceb	TRUE
MT786830.1	Replicase polyprotein 1a	b886c3d46894056c3a1d156b3057cade	TRUE
MT786830.1	Protein non-structural 7b	c7f0179da4ca26456ee905081f485cc8	TRUE
MT786830.1	ORF3a protein	f5c8b89ceac3f14e456577557df1ef40	TRUE
MT786830.1	Protein 7a	f65213344e2e68de1cae4feb9c5e07b1	TRUE
MT786831.1	Spike glycoprotein	15060367c74a24be49e99859f5d88544	TRUE
MT786831.1	Membrane protein	1cd6abff79ad3633e17582eb0e576539	TRUE
MT786831.1	Replicase polyprotein 1a	1d05690c1d9cf53b9a829e0785193bb5	TRUE
MT786831.1	ORF8 protein	3a77ad9207d29beacfbf6f18b0da9e26	TRUE
MT786831.1	Nucleoprotein	6a601a0ecb21be71ee8652e015e3d81c	TRUE
MT786831.1	ORF6 protein	90b50e0be9abd893bd32b163d6933f0c	TRUE
MT786831.1	Protein non-structural 7b	c7f0179da4ca26456ee905081f485cc8	TRUE
MT786831.1	ORF3a protein	f5c8b89ceac3f14e456577557df1ef40	TRUE
MT786831.1	Protein 7a	f65213344e2e68de1cae4feb9c5e07b1	TRUE
MT786832.1	Spike glycoprotein	15060367c74a24be49e99859f5d88544	TRUE
MT786832.1	Membrane protein	1cd6abff79ad3633e17582eb0e576539	TRUE
MT786832.1	Replicase polyprotein 1a	2dff964249e560d65f5fdc6e5aac8eb5	TRUE
MT786832.1	ORF8 protein	3a77ad9207d29beacfbf6f18b0da9e26	TRUE
MT786832.1	Nucleoprotein	6a601a0ecb21be71ee8652e015e3d81c	TRUE
MT786832.1	ORF6 protein	90b50e0be9abd893bd32b163d6933f0c	TRUE
MT786832.1	Protein non-structural 7b	c7f0179da4ca26456ee905081f485cc8	TRUE
MT786832.1	ORF3a protein	f5c8b89ceac3f14e456577557df1ef40	TRUE
MT786832.1	Protein 7a	f65213344e2e68de1cae4feb9c5e07b1	TRUE
MT786833.1	Spike glycoprotein	15060367c74a24be49e99859f5d88544	TRUE
MT786833.1	Membrane protein	1cd6abff79ad3633e17582eb0e576539	TRUE
MT786833.1	ORF8 protein	29d4a8b95f86cc6ae0d49b1f0e10738e	TRUE
MT786833.1	ORF6 protein	90b50e0be9abd893bd32b163d6933f0c	TRUE
MT786833.1	Nucleoprotein	b100d0849c3e01fc6c75ead0e916ce0f	TRUE
MT786833.1	Protein non-structural 7b	c7f0179da4ca26456ee905081f485cc8	TRUE
MT786833.1	Replicase polyprotein 1a	e781b58591b8dbdd15f84dcbdec82105	TRUE
MT786833.1	ORF3a protein	f5c8b89ceac3f14e456577557df1ef40	TRUE
MT786833.1	Protein 7a	f65213344e2e68de1cae4feb9c5e07b1	TRUE
MT786834.1	Membrane protein	1cd6abff79ad3633e17582eb0e576539	TRUE
MT786834.1	ORF8 protein	3a77ad9207d29beacfbf6f18b0da9e26	TRUE
MT786834.1	Spike glycoprotein	45bdd1fd4383cd6ea827d30a3ea6f6fe	TRUE
MT786834.1	ORF6 protein	90b50e0be9abd893bd32b163d6933f0c	TRUE
MT786834.1	Nucleoprotein	b100d0849c3e01fc6c75ead0e916ce0f	TRUE
MT786834.1	Protein non-structural 7b	c7f0179da4ca26456ee905081f485cc8	TRUE
MT786834.1	Replicase polyprotein 1a	cc77faa96480f88eab22e15c4731acb0	TRUE
MT786834.1	Protein 7a	f65213344e2e68de1cae4feb9c5e07b1	TRUE
MT786834.1	ORF3a protein	fec02fa50646f8687441b5df9603f0a3	TRUE
MT786835.1	Membrane protein	1cd6abff79ad3633e17582eb0e576539	TRUE
MT786835.1	Spike glycoprotein	2a60f97576685d52fae574ad1b0e341b	TRUE
MT786835.1	ORF8 protein	3a77ad9207d29beacfbf6f18b0da9e26	TRUE
MT786835.1	ORF6 protein	90b50e0be9abd893bd32b163d6933f0c	TRUE
MT786835.1	Nucleoprotein	b100d0849c3e01fc6c75ead0e916ce0f	TRUE
MT786835.1	Protein non-structural 7b	c7f0179da4ca26456ee905081f485cc8	TRUE
MT786835.1	Replicase polyprotein 1a	e781b58591b8dbdd15f84dcbdec82105	TRUE
MT786835.1	ORF3a protein	f5c8b89ceac3f14e456577557df1ef40	TRUE
MT786835.1	Protein 7a	f65213344e2e68de1cae4feb9c5e07b1	TRUE
MT786836.1	Nucleoprotein	11194c6b9586a110a1999480247b7766	TRUE
MT786836.1	Membrane protein	1cd6abff79ad3633e17582eb0e576539	TRUE
MT786836.1	ORF8 protein	3a77ad9207d29beacfbf6f18b0da9e26	TRUE
MT786836.1	Spike glycoprotein	7ab3bfcd71fcb3b32b5fa3dd8f337a06	TRUE
MT786836.1	Protein non-structural 7b	c7f0179da4ca26456ee905081f485cc8	TRUE
MT786836.1	Replicase polyprotein 1a	cc77faa96480f88eab22e15c4731acb0	TRUE
MT786836.1	Protein 7a	f65213344e2e68de1cae4feb9c5e07b1	TRUE
MT786836.1	ORF3a protein	fec02fa50646f8687441b5df9603f0a3	TRUE
MT786837.1	ORF10 protein	06bfef85cf1319e805e05f5bee3ec601	TRUE
MT786837.1	ORF8 protein	0dc73b50876d299938b67043dfba6f36	TRUE
MT786837.1	Membrane protein	1cd6abff79ad3633e17582eb0e576539	TRUE
MT786837.1	Envelope small membrane protein	375e0f905c315e06a99c80b736c125d2	TRUE
MT786837.1	Spike glycoprotein	923963f22a10c46eddc357b687198c02	TRUE
MT786837.1	Nucleoprotein	b100d0849c3e01fc6c75ead0e916ce0f	TRUE
MT786837.1	Protein non-structural 7b	c7f0179da4ca26456ee905081f485cc8	TRUE
MT786837.1	Protein 7a	f65213344e2e68de1cae4feb9c5e07b1	TRUE
MT786837.1	ORF3a protein	fec02fa50646f8687441b5df9603f0a3	TRUE
MT786838.1	Spike glycoprotein	15060367c74a24be49e99859f5d88544	TRUE
MT786838.1	Membrane protein	1cd6abff79ad3633e17582eb0e576539	TRUE
MT786838.1	ORF8 protein	3a77ad9207d29beacfbf6f18b0da9e26	TRUE
MT786838.1	ORF6 protein	90b50e0be9abd893bd32b163d6933f0c	TRUE
MT786838.1	Nucleoprotein	b100d0849c3e01fc6c75ead0e916ce0f	TRUE
MT786838.1	Replicase polyprotein 1a	b709afb91e7dbadd906a9c9366f895f8	TRUE
MT786838.1	Protein non-structural 7b	c7f0179da4ca26456ee905081f485cc8	TRUE
MT786838.1	ORF3a protein	e37406de4fb12c7119f67a7fe9bf1af2	TRUE
MT786838.1	Protein 7a	f65213344e2e68de1cae4feb9c5e07b1	TRUE
MT786839.1	Membrane protein	1cd6abff79ad3633e17582eb0e576539	TRUE
MT786839.1	Nucleoprotein	1d79ba7af2e4d501e179959efca05942	TRUE
MT786839.1	Spike glycoprotein	4c35f09aac2f7be4f3cffd30c6aecac8	TRUE
MT786839.1	Replicase polyprotein 1a	4cf181f608b9172400b98ece919103ff	TRUE
MT786839.1	ORF6 protein	90b50e0be9abd893bd32b163d6933f0c	TRUE
MT786839.1	ORF8 protein	c53d7215c51c2f3bfaf8a8c8a8edffa4	TRUE
MT786839.1	Protein non-structural 7b	c7f0179da4ca26456ee905081f485cc8	TRUE
MT786839.1	ORF3a protein	f5c8b89ceac3f14e456577557df1ef40	TRUE
MT786839.1	Protein 7a	f65213344e2e68de1cae4feb9c5e07b1	TRUE
MT786840.1	Membrane protein	1cd6abff79ad3633e17582eb0e576539	TRUE
MT786840.1	Nucleoprotein	1d79ba7af2e4d501e179959efca05942	TRUE
MT786840.1	Spike glycoprotein	4c35f09aac2f7be4f3cffd30c6aecac8	TRUE
MT786840.1	ORF6 protein	90b50e0be9abd893bd32b163d6933f0c	TRUE
MT786840.1	ORF8 protein	c53d7215c51c2f3bfaf8a8c8a8edffa4	TRUE
MT786840.1	Protein non-structural 7b	c7f0179da4ca26456ee905081f485cc8	TRUE
MT786840.1	Replicase polyprotein 1a	dce85890092599b5c006e8607e6d1625	TRUE
MT786840.1	ORF3a protein	f5c8b89ceac3f14e456577557df1ef40	TRUE
MT786840.1	Protein 7a	f65213344e2e68de1cae4feb9c5e07b1	TRUE
MT786842.1	Spike glycoprotein	15060367c74a24be49e99859f5d88544	TRUE
MT786842.1	Membrane protein	1cd6abff79ad3633e17582eb0e576539	TRUE
MT786842.1	ORF8 protein	3a77ad9207d29beacfbf6f18b0da9e26	TRUE
MT786842.1	ORF6 protein	90b50e0be9abd893bd32b163d6933f0c	TRUE
MT786842.1	Nucleoprotein	b100d0849c3e01fc6c75ead0e916ce0f	TRUE
MT786842.1	Protein non-structural 7b	c7f0179da4ca26456ee905081f485cc8	TRUE
MT786842.1	Replicase polyprotein 1a	cc77faa96480f88eab22e15c4731acb0	TRUE
MT786842.1	Protein 7a	f65213344e2e68de1cae4feb9c5e07b1	TRUE
MT786842.1	ORF3a protein	fec02fa50646f8687441b5df9603f0a3	TRUE
MT786844.1	Spike glycoprotein	15060367c74a24be49e99859f5d88544	TRUE
MT786844.1	Membrane protein	1cd6abff79ad3633e17582eb0e576539	TRUE
MT786844.1	ORF8 protein	3a77ad9207d29beacfbf6f18b0da9e26	TRUE
MT786844.1	Nucleoprotein	6a601a0ecb21be71ee8652e015e3d81c	TRUE
MT786844.1	ORF6 protein	90b50e0be9abd893bd32b163d6933f0c	TRUE
MT786844.1	Protein non-structural 7b	c7f0179da4ca26456ee905081f485cc8	TRUE
MT786844.1	Replicase polyprotein 1a	e781b58591b8dbdd15f84dcbdec82105	TRUE
MT786844.1	ORF3a protein	f5c8b89ceac3f14e456577557df1ef40	TRUE
MT786844.1	Protein 7a	f65213344e2e68de1cae4feb9c5e07b1	TRUE
MT786845.1	Replicase polyprotein 1a	1288949c4e404d7ab1abe8f0ae5e51ea	TRUE
MT786845.1	Spike glycoprotein	15060367c74a24be49e99859f5d88544	TRUE
MT786845.1	Membrane protein	1cd6abff79ad3633e17582eb0e576539	TRUE
MT786845.1	ORF8 protein	3a77ad9207d29beacfbf6f18b0da9e26	TRUE
MT786845.1	ORF6 protein	90b50e0be9abd893bd32b163d6933f0c	TRUE
MT786845.1	Nucleoprotein	b100d0849c3e01fc6c75ead0e916ce0f	TRUE
MT786845.1	Protein non-structural 7b	c7f0179da4ca26456ee905081f485cc8	TRUE
MT786845.1	Protein 7a	f65213344e2e68de1cae4feb9c5e07b1	TRUE
MT786845.1	ORF3a protein	fec02fa50646f8687441b5df9603f0a3	TRUE
MT786846.1	Spike glycoprotein	15060367c74a24be49e99859f5d88544	TRUE
MT786846.1	Membrane protein	1cd6abff79ad3633e17582eb0e576539	TRUE
MT786846.1	ORF8 protein	3a77ad9207d29beacfbf6f18b0da9e26	TRUE
MT786846.1	ORF3a protein	7c4feba834b04962f66e197f4a0dc65f	TRUE
MT786846.1	ORF6 protein	90b50e0be9abd893bd32b163d6933f0c	TRUE
MT786846.1	Nucleoprotein	b100d0849c3e01fc6c75ead0e916ce0f	TRUE
MT786846.1	Protein non-structural 7b	c7f0179da4ca26456ee905081f485cc8	TRUE
MT786846.1	Replicase polyprotein 1a	e781b58591b8dbdd15f84dcbdec82105	TRUE
MT786846.1	Protein 7a	f65213344e2e68de1cae4feb9c5e07b1	TRUE
MT786847.1	Replicase polyprotein 1a	125000504c9ef94bd7e7be42a2c1fb5a	TRUE
MT786847.1	Spike glycoprotein	15060367c74a24be49e99859f5d88544	TRUE
MT786847.1	Membrane protein	1cd6abff79ad3633e17582eb0e576539	TRUE
MT786847.1	ORF8 protein	3a77ad9207d29beacfbf6f18b0da9e26	TRUE
MT786847.1	ORF6 protein	90b50e0be9abd893bd32b163d6933f0c	TRUE
MT786847.1	Nucleoprotein	b100d0849c3e01fc6c75ead0e916ce0f	TRUE
MT786847.1	Protein non-structural 7b	c7f0179da4ca26456ee905081f485cc8	TRUE
MT786847.1	Protein 7a	f65213344e2e68de1cae4feb9c5e07b1	TRUE
MT786847.1	ORF3a protein	fec02fa50646f8687441b5df9603f0a3	TRUE
MT786848.1	Spike glycoprotein	15060367c74a24be49e99859f5d88544	TRUE
MT786848.1	Membrane protein	1cd6abff79ad3633e17582eb0e576539	TRUE
MT786848.1	ORF8 protein	3a77ad9207d29beacfbf6f18b0da9e26	TRUE
MT786848.1	ORF6 protein	90b50e0be9abd893bd32b163d6933f0c	TRUE
MT786848.1	Nucleoprotein	b100d0849c3e01fc6c75ead0e916ce0f	TRUE
MT786848.1	Protein non-structural 7b	c7f0179da4ca26456ee905081f485cc8	TRUE
MT786848.1	Replicase polyprotein 1a	e781b58591b8dbdd15f84dcbdec82105	TRUE
MT786848.1	Protein 7a	f65213344e2e68de1cae4feb9c5e07b1	TRUE
MT786848.1	ORF3a protein	fec02fa50646f8687441b5df9603f0a3	TRUE
MT786849.1	Spike glycoprotein	15060367c74a24be49e99859f5d88544	TRUE
MT786849.1	Membrane protein	1cd6abff79ad3633e17582eb0e576539	TRUE
MT786849.1	ORF8 protein	3a77ad9207d29beacfbf6f18b0da9e26	TRUE
MT786849.1	ORF6 protein	90b50e0be9abd893bd32b163d6933f0c	TRUE
MT786849.1	Nucleoprotein	b100d0849c3e01fc6c75ead0e916ce0f	TRUE
MT786849.1	Protein non-structural 7b	c7f0179da4ca26456ee905081f485cc8	TRUE
MT786849.1	Replicase polyprotein 1a	e781b58591b8dbdd15f84dcbdec82105	TRUE
MT786849.1	Protein 7a	f65213344e2e68de1cae4feb9c5e07b1	TRUE
MT786849.1	ORF3a protein	fec02fa50646f8687441b5df9603f0a3	TRUE
MT786850.1	Spike glycoprotein	15060367c74a24be49e99859f5d88544	TRUE
MT786850.1	Membrane protein	1cd6abff79ad3633e17582eb0e576539	TRUE
MT786850.1	ORF8 protein	3a77ad9207d29beacfbf6f18b0da9e26	TRUE
MT786850.1	ORF6 protein	90b50e0be9abd893bd32b163d6933f0c	TRUE
MT786850.1	Nucleoprotein	b100d0849c3e01fc6c75ead0e916ce0f	TRUE
MT786850.1	Protein non-structural 7b	c7f0179da4ca26456ee905081f485cc8	TRUE
MT786850.1	Replicase polyprotein 1a	e781b58591b8dbdd15f84dcbdec82105	TRUE
MT786850.1	Protein 7a	f65213344e2e68de1cae4feb9c5e07b1	TRUE
MT786850.1	ORF3a protein	fec02fa50646f8687441b5df9603f0a3	TRUE
MT786851.1	Spike glycoprotein	15060367c74a24be49e99859f5d88544	TRUE
MT786851.1	Membrane protein	1cd6abff79ad3633e17582eb0e576539	TRUE
MT786851.1	ORF8 protein	3a77ad9207d29beacfbf6f18b0da9e26	TRUE
MT786851.1	ORF6 protein	90b50e0be9abd893bd32b163d6933f0c	TRUE
MT786851.1	Nucleoprotein	b100d0849c3e01fc6c75ead0e916ce0f	TRUE
MT786851.1	Protein non-structural 7b	c7f0179da4ca26456ee905081f485cc8	TRUE
MT786851.1	Replicase polyprotein 1a	e781b58591b8dbdd15f84dcbdec82105	TRUE
MT786851.1	Protein 7a	f65213344e2e68de1cae4feb9c5e07b1	TRUE
MT786851.1	ORF3a protein	fec02fa50646f8687441b5df9603f0a3	TRUE
MT786859.1	Membrane protein	1cd6abff79ad3633e17582eb0e576539	TRUE
MT786859.1	ORF8 protein	3a77ad9207d29beacfbf6f18b0da9e26	TRUE
MT786859.1	Replicase polyprotein 1a	51f827d71e8f3e77a48ad7bd338d9a8f	TRUE
MT786859.1	Protein 7a	6176f3ebf325efbd999d27380a004d99	TRUE
MT786859.1	Nucleoprotein	6a601a0ecb21be71ee8652e015e3d81c	TRUE
MT786859.1	Spike glycoprotein	c7a8d8d1478e128b46d85227d7a5e7ff	TRUE
MT786859.1	Protein non-structural 7b	c7f0179da4ca26456ee905081f485cc8	TRUE
MT786859.1	ORF3a protein	f5c8b89ceac3f14e456577557df1ef40	TRUE
MT786865.1	Membrane protein	1cd6abff79ad3633e17582eb0e576539	TRUE
MT786865.1	ORF8 protein	3a77ad9207d29beacfbf6f18b0da9e26	TRUE
MT786865.1	Spike glycoprotein	4fe83a0aa208991fdb0497a544189d4d	TRUE
MT786865.1	Replicase polyprotein 1a	51f827d71e8f3e77a48ad7bd338d9a8f	TRUE
MT786865.1	Protein 7a	6176f3ebf325efbd999d27380a004d99	TRUE
MT786865.1	Nucleoprotein	6a601a0ecb21be71ee8652e015e3d81c	TRUE
MT786865.1	Protein non-structural 7b	c7f0179da4ca26456ee905081f485cc8	TRUE
MT786865.1	ORF3a protein	f5c8b89ceac3f14e456577557df1ef40	TRUE
MT786868.1	Membrane protein	1cd6abff79ad3633e17582eb0e576539	TRUE
MT786868.1	Envelope small membrane protein	375e0f905c315e06a99c80b736c125d2	TRUE
MT786868.1	ORF8 protein	3a77ad9207d29beacfbf6f18b0da9e26	TRUE
MT786868.1	Spike glycoprotein	4fe83a0aa208991fdb0497a544189d4d	TRUE
MT786868.1	Replicase polyprotein 1a	51f827d71e8f3e77a48ad7bd338d9a8f	TRUE
MT786868.1	Protein 7a	6176f3ebf325efbd999d27380a004d99	TRUE
MT786868.1	Nucleoprotein	6a601a0ecb21be71ee8652e015e3d81c	TRUE
MT786868.1	Protein non-structural 7b	c7f0179da4ca26456ee905081f485cc8	TRUE
MT786868.1	ORF3a protein	f5c8b89ceac3f14e456577557df1ef40	TRUE
MT786941.1	ORF8 protein	0dc73b50876d299938b67043dfba6f36	TRUE
MT786941.1	Spike glycoprotein	15060367c74a24be49e99859f5d88544	TRUE
MT786941.1	Membrane protein	1cd6abff79ad3633e17582eb0e576539	TRUE
MT786941.1	ORF6 protein	90b50e0be9abd893bd32b163d6933f0c	TRUE
MT786941.1	Nucleoprotein	b100d0849c3e01fc6c75ead0e916ce0f	TRUE
MT786941.1	Protein non-structural 7b	c7f0179da4ca26456ee905081f485cc8	TRUE
MT786941.1	Replicase polyprotein 1a	cc77faa96480f88eab22e15c4731acb0	TRUE
MT786941.1	Protein 7a	f65213344e2e68de1cae4feb9c5e07b1	TRUE
MT786941.1	ORF3a protein	fec02fa50646f8687441b5df9603f0a3	TRUE
MT786943.1	ORF8 protein	0dc73b50876d299938b67043dfba6f36	TRUE
MT786943.1	Spike glycoprotein	15060367c74a24be49e99859f5d88544	TRUE
MT786943.1	Membrane protein	1cd6abff79ad3633e17582eb0e576539	TRUE
MT786943.1	ORF6 protein	90b50e0be9abd893bd32b163d6933f0c	TRUE
MT786943.1	Nucleoprotein	b100d0849c3e01fc6c75ead0e916ce0f	TRUE
MT786943.1	Protein non-structural 7b	c7f0179da4ca26456ee905081f485cc8	TRUE
MT786943.1	Replicase polyprotein 1a	d8ebe99868273a57e9465ae9b7667c50	TRUE
MT786943.1	Protein 7a	f65213344e2e68de1cae4feb9c5e07b1	TRUE
MT786943.1	ORF3a protein	fec02fa50646f8687441b5df9603f0a3	TRUE
MT786946.1	ORF8 protein	0dc73b50876d299938b67043dfba6f36	TRUE
MT786946.1	Spike glycoprotein	15060367c74a24be49e99859f5d88544	TRUE
MT786946.1	Membrane protein	1cd6abff79ad3633e17582eb0e576539	TRUE
MT786946.1	ORF6 protein	90b50e0be9abd893bd32b163d6933f0c	TRUE
MT786946.1	Nucleoprotein	b100d0849c3e01fc6c75ead0e916ce0f	TRUE
MT786946.1	Protein non-structural 7b	c7f0179da4ca26456ee905081f485cc8	TRUE
MT786946.1	Replicase polyprotein 1a	cc77faa96480f88eab22e15c4731acb0	TRUE
MT786946.1	Protein 7a	f65213344e2e68de1cae4feb9c5e07b1	TRUE
MT786946.1	ORF3a protein	fec02fa50646f8687441b5df9603f0a3	TRUE
MT787473.1	Membrane protein	1cd6abff79ad3633e17582eb0e576539	TRUE
MT787473.1	Spike glycoprotein	20ebcb89abe6f257622b28f6ec8e4d75	TRUE
MT787473.1	ORF8 protein	3a77ad9207d29beacfbf6f18b0da9e26	TRUE
MT787473.1	Protein 7a	6176f3ebf325efbd999d27380a004d99	TRUE
MT787473.1	Nucleoprotein	6a601a0ecb21be71ee8652e015e3d81c	TRUE
MT787473.1	ORF6 protein	90b50e0be9abd893bd32b163d6933f0c	TRUE
MT787473.1	Protein non-structural 7b	c7f0179da4ca26456ee905081f485cc8	TRUE
MT787473.1	Replicase polyprotein 1a	e781b58591b8dbdd15f84dcbdec82105	TRUE
MT787473.1	ORF3a protein	f5c8b89ceac3f14e456577557df1ef40	TRUE
MT787486.1	Spike glycoprotein	15060367c74a24be49e99859f5d88544	TRUE
MT787486.1	Membrane protein	1cd6abff79ad3633e17582eb0e576539	TRUE
MT787486.1	ORF8 protein	3a77ad9207d29beacfbf6f18b0da9e26	TRUE
MT787486.1	ORF6 protein	90b50e0be9abd893bd32b163d6933f0c	TRUE
MT787486.1	Nucleoprotein	b100d0849c3e01fc6c75ead0e916ce0f	TRUE
MT787486.1	Protein non-structural 7b	c7f0179da4ca26456ee905081f485cc8	TRUE
MT787486.1	Replicase polyprotein 1a	e781b58591b8dbdd15f84dcbdec82105	TRUE
MT787486.1	Protein 7a	f65213344e2e68de1cae4feb9c5e07b1	TRUE
MT787486.1	ORF3a protein	fec02fa50646f8687441b5df9603f0a3	TRUE
MT787500.1	Spike glycoprotein	15060367c74a24be49e99859f5d88544	TRUE
MT787500.1	Membrane protein	1cd6abff79ad3633e17582eb0e576539	TRUE
MT787500.1	ORF8 protein	3a77ad9207d29beacfbf6f18b0da9e26	TRUE
MT787500.1	Replicase polyprotein 1a	82726bb20c11a620b8b0cbc216346164	TRUE
MT787500.1	ORF6 protein	90b50e0be9abd893bd32b163d6933f0c	TRUE
MT787500.1	Nucleoprotein	aca1017e74babbf53caa7c677b974f34	TRUE
MT787500.1	Protein non-structural 7b	c7f0179da4ca26456ee905081f485cc8	TRUE
MT787500.1	Protein 7a	f65213344e2e68de1cae4feb9c5e07b1	TRUE
MT787500.1	ORF3a protein	fec02fa50646f8687441b5df9603f0a3	TRUE
MT787503.1	Membrane protein	1cd6abff79ad3633e17582eb0e576539	TRUE
MT787503.1	Spike glycoprotein	20ebcb89abe6f257622b28f6ec8e4d75	TRUE
MT787503.1	ORF8 protein	3a77ad9207d29beacfbf6f18b0da9e26	TRUE
MT787503.1	Replicase polyprotein 1a	59d4f6c90dfa94db67240316652aac05	TRUE
MT787503.1	Protein 7a	6176f3ebf325efbd999d27380a004d99	TRUE
MT787503.1	Nucleoprotein	6a601a0ecb21be71ee8652e015e3d81c	TRUE
MT787503.1	ORF6 protein	90b50e0be9abd893bd32b163d6933f0c	TRUE
MT787503.1	Protein non-structural 7b	c7f0179da4ca26456ee905081f485cc8	TRUE
MT787503.1	ORF3a protein	f5c8b89ceac3f14e456577557df1ef40	TRUE
MT787553.1	Spike glycoprotein	15060367c74a24be49e99859f5d88544	TRUE
MT787553.1	Membrane protein	1cd6abff79ad3633e17582eb0e576539	TRUE
MT787553.1	ORF8 protein	3a77ad9207d29beacfbf6f18b0da9e26	TRUE
MT787553.1	ORF6 protein	90b50e0be9abd893bd32b163d6933f0c	TRUE
MT787553.1	Nucleoprotein	b100d0849c3e01fc6c75ead0e916ce0f	TRUE
MT787553.1	Protein non-structural 7b	c7f0179da4ca26456ee905081f485cc8	TRUE
MT787553.1	Replicase polyprotein 1a	e781b58591b8dbdd15f84dcbdec82105	TRUE
MT787553.1	Protein 7a	f65213344e2e68de1cae4feb9c5e07b1	TRUE
MT787553.1	ORF3a protein	fec02fa50646f8687441b5df9603f0a3	TRUE
MT787564.1	Spike glycoprotein	15060367c74a24be49e99859f5d88544	TRUE
MT787564.1	Membrane protein	1cd6abff79ad3633e17582eb0e576539	TRUE
MT787564.1	ORF8 protein	3a77ad9207d29beacfbf6f18b0da9e26	TRUE
MT787564.1	Nucleoprotein	7c09be1866138c7d7ba6be50600ad489	TRUE
MT787564.1	Replicase polyprotein 1a	ae79b79e1dcd599a0c769b60d577812c	TRUE
MT787564.1	Protein non-structural 7b	c7f0179da4ca26456ee905081f485cc8	TRUE
MT787564.1	ORF3a protein	f5c8b89ceac3f14e456577557df1ef40	TRUE
MT787564.1	Protein 7a	f65213344e2e68de1cae4feb9c5e07b1	TRUE
MT787577.1	Spike glycoprotein	15060367c74a24be49e99859f5d88544	TRUE
MT787577.1	Membrane protein	1cd6abff79ad3633e17582eb0e576539	TRUE
MT787577.1	ORF8 protein	3a77ad9207d29beacfbf6f18b0da9e26	TRUE
MT787577.1	Replicase polyprotein 1a	51f827d71e8f3e77a48ad7bd338d9a8f	TRUE
MT787577.1	Nucleoprotein	b100d0849c3e01fc6c75ead0e916ce0f	TRUE
MT787577.1	Protein non-structural 7b	c7f0179da4ca26456ee905081f485cc8	TRUE
MT787577.1	Protein 7a	f65213344e2e68de1cae4feb9c5e07b1	TRUE
MT787577.1	ORF3a protein	fec02fa50646f8687441b5df9603f0a3	TRUE
MT787646.1	Spike glycoprotein	15060367c74a24be49e99859f5d88544	TRUE
MT787646.1	Membrane protein	1cd6abff79ad3633e17582eb0e576539	TRUE
MT787646.1	ORF8 protein	3a77ad9207d29beacfbf6f18b0da9e26	TRUE
MT787646.1	Replicase polyprotein 1a	51f827d71e8f3e77a48ad7bd338d9a8f	TRUE
MT787646.1	Nucleoprotein	aca1017e74babbf53caa7c677b974f34	TRUE
MT787646.1	Protein non-structural 7b	c7f0179da4ca26456ee905081f485cc8	TRUE
MT787646.1	Protein 7a	f65213344e2e68de1cae4feb9c5e07b1	TRUE
MT787646.1	ORF3a protein	fec02fa50646f8687441b5df9603f0a3	TRUE
MT787647.1	Membrane protein	1cd6abff79ad3633e17582eb0e576539	TRUE
MT787647.1	ORF8 protein	3a77ad9207d29beacfbf6f18b0da9e26	TRUE
MT787647.1	Spike glycoprotein	4fe83a0aa208991fdb0497a544189d4d	TRUE
MT787647.1	Replicase polyprotein 1a	51f827d71e8f3e77a48ad7bd338d9a8f	TRUE
MT787647.1	Protein 7a	6176f3ebf325efbd999d27380a004d99	TRUE
MT787647.1	Nucleoprotein	6a601a0ecb21be71ee8652e015e3d81c	TRUE
MT787647.1	Protein non-structural 7b	c7f0179da4ca26456ee905081f485cc8	TRUE
MT787647.1	ORF3a protein	f5c8b89ceac3f14e456577557df1ef40	TRUE
MT787648.1	Membrane protein	1cd6abff79ad3633e17582eb0e576539	TRUE
MT787648.1	ORF8 protein	3a77ad9207d29beacfbf6f18b0da9e26	TRUE
MT787648.1	Replicase polyprotein 1a	51f827d71e8f3e77a48ad7bd338d9a8f	TRUE
MT787648.1	Protein 7a	6176f3ebf325efbd999d27380a004d99	TRUE
MT787648.1	Nucleoprotein	6a601a0ecb21be71ee8652e015e3d81c	TRUE
MT787648.1	Spike glycoprotein	c7a8d8d1478e128b46d85227d7a5e7ff	TRUE
MT787648.1	Protein non-structural 7b	c7f0179da4ca26456ee905081f485cc8	TRUE
MT787648.1	ORF3a protein	f5c8b89ceac3f14e456577557df1ef40	TRUE
MT787650.1	Spike glycoprotein	15060367c74a24be49e99859f5d88544	TRUE
MT787650.1	ORF8 protein	3a77ad9207d29beacfbf6f18b0da9e26	TRUE
MT787650.1	Replicase polyprotein 1a	675b6df451565653c0f1f59f4bf57baa	TRUE
MT787650.1	Membrane protein	acca6a34f7bf6b854acc442d1268dcb0	TRUE
MT787650.1	Nucleoprotein	b100d0849c3e01fc6c75ead0e916ce0f	TRUE
MT787650.1	Protein non-structural 7b	c7f0179da4ca26456ee905081f485cc8	TRUE
MT787650.1	Protein 7a	f65213344e2e68de1cae4feb9c5e07b1	TRUE
MT787650.1	ORF3a protein	fec02fa50646f8687441b5df9603f0a3	TRUE
MT787742.1	Membrane protein	1cd6abff79ad3633e17582eb0e576539	TRUE
MT787742.1	Spike glycoprotein	36e0999ad8bbd7dcff4fc28b04597ff4	TRUE
MT787742.1	ORF8 protein	3a77ad9207d29beacfbf6f18b0da9e26	TRUE
MT787742.1	Nucleoprotein	7c09be1866138c7d7ba6be50600ad489	TRUE
MT787742.1	Protein non-structural 7b	c7f0179da4ca26456ee905081f485cc8	TRUE
MT787742.1	Replicase polyprotein 1a	dec3948a98f7e47e3072c47bde48b2fa	TRUE
MT787742.1	ORF3a protein	f5c8b89ceac3f14e456577557df1ef40	TRUE
MT787742.1	Protein 7a	f65213344e2e68de1cae4feb9c5e07b1	TRUE
MT787745.1	Membrane protein	1cd6abff79ad3633e17582eb0e576539	TRUE
MT787745.1	Spike glycoprotein	36e0999ad8bbd7dcff4fc28b04597ff4	TRUE
MT787745.1	ORF8 protein	3a77ad9207d29beacfbf6f18b0da9e26	TRUE
MT787745.1	Replicase polyprotein 1a	51f827d71e8f3e77a48ad7bd338d9a8f	TRUE
MT787745.1	Nucleoprotein	aca1017e74babbf53caa7c677b974f34	TRUE
MT787745.1	Protein non-structural 7b	c7f0179da4ca26456ee905081f485cc8	TRUE
MT787745.1	Protein 7a	f65213344e2e68de1cae4feb9c5e07b1	TRUE
MT787745.1	ORF3a protein	fec02fa50646f8687441b5df9603f0a3	TRUE
MT787746.1	Membrane protein	1cd6abff79ad3633e17582eb0e576539	TRUE
MT787746.1	ORF8 protein	3a77ad9207d29beacfbf6f18b0da9e26	TRUE
MT787746.1	Spike glycoprotein	4fe83a0aa208991fdb0497a544189d4d	TRUE
MT787746.1	Replicase polyprotein 1a	51f827d71e8f3e77a48ad7bd338d9a8f	TRUE
MT787746.1	Protein 7a	6176f3ebf325efbd999d27380a004d99	TRUE
MT787746.1	Nucleoprotein	6a601a0ecb21be71ee8652e015e3d81c	TRUE
MT787746.1	Protein non-structural 7b	c7f0179da4ca26456ee905081f485cc8	TRUE
MT787746.1	ORF3a protein	f5c8b89ceac3f14e456577557df1ef40	TRUE
MT787749.1	Membrane protein	1cd6abff79ad3633e17582eb0e576539	TRUE
MT787749.1	ORF8 protein	3a77ad9207d29beacfbf6f18b0da9e26	TRUE
MT787749.1	Replicase polyprotein 1a	59d4f6c90dfa94db67240316652aac05	TRUE
MT787749.1	Protein 7a	6176f3ebf325efbd999d27380a004d99	TRUE
MT787749.1	Nucleoprotein	6a601a0ecb21be71ee8652e015e3d81c	TRUE
MT787749.1	Spike glycoprotein	c7a8d8d1478e128b46d85227d7a5e7ff	TRUE
MT787749.1	Protein non-structural 7b	c7f0179da4ca26456ee905081f485cc8	TRUE
MT787749.1	ORF3a protein	f5c8b89ceac3f14e456577557df1ef40	TRUE
MT789688.1	Membrane protein	1cd6abff79ad3633e17582eb0e576539	TRUE
MT789688.1	ORF8 protein	3a77ad9207d29beacfbf6f18b0da9e26	TRUE
MT789688.1	Replicase polyprotein 1a	51f827d71e8f3e77a48ad7bd338d9a8f	TRUE
MT789688.1	Protein 7a	6176f3ebf325efbd999d27380a004d99	TRUE
MT789688.1	Nucleoprotein	6a601a0ecb21be71ee8652e015e3d81c	TRUE
MT789688.1	Spike glycoprotein	c7a8d8d1478e128b46d85227d7a5e7ff	TRUE
MT789688.1	Protein non-structural 7b	c7f0179da4ca26456ee905081f485cc8	TRUE
MT789688.1	ORF3a protein	f5c8b89ceac3f14e456577557df1ef40	TRUE
MT789690.1	Nucleoprotein	0c9b0c4598f40035aafa3b1c6f525378	TRUE
MT789690.1	Spike glycoprotein	15060367c74a24be49e99859f5d88544	TRUE
MT789690.1	Membrane protein	1cd6abff79ad3633e17582eb0e576539	TRUE
MT789690.1	ORF8 protein	3a77ad9207d29beacfbf6f18b0da9e26	TRUE
MT789690.1	Replicase polyprotein 1a	51f827d71e8f3e77a48ad7bd338d9a8f	TRUE
MT789690.1	Protein non-structural 7b	c7f0179da4ca26456ee905081f485cc8	TRUE
MT789690.1	Protein 7a	f65213344e2e68de1cae4feb9c5e07b1	TRUE
MT789690.1	ORF3a protein	fec02fa50646f8687441b5df9603f0a3	TRUE
MT789712.1	Membrane protein	1cd6abff79ad3633e17582eb0e576539	TRUE
MT789712.1	Spike glycoprotein	4c35f09aac2f7be4f3cffd30c6aecac8	TRUE
MT789712.1	Replicase polyprotein 1a	58613199312fbd5959d58069a8e121f1	TRUE
MT789712.1	ORF3a protein	5b47dec7b5a7f6c7a6dfd49de0f7bad4	TRUE
MT789712.1	Nucleoprotein	87c600e5c0b5e00023c985e9cdbb7540	TRUE
MT789712.1	Protein non-structural 7b	c7f0179da4ca26456ee905081f485cc8	TRUE
MT789712.1	Protein 7a	f65213344e2e68de1cae4feb9c5e07b1	TRUE
MT790522.1	Spike glycoprotein	15060367c74a24be49e99859f5d88544	TRUE
MT790522.1	Membrane protein	1cd6abff79ad3633e17582eb0e576539	TRUE
MT790522.1	ORF8 protein	3a77ad9207d29beacfbf6f18b0da9e26	TRUE
MT790522.1	Nucleoprotein	6a601a0ecb21be71ee8652e015e3d81c	TRUE
MT790522.1	ORF6 protein	90b50e0be9abd893bd32b163d6933f0c	TRUE
MT790522.1	Protein non-structural 7b	c7f0179da4ca26456ee905081f485cc8	TRUE
MT790522.1	Replicase polyprotein 1a	e781b58591b8dbdd15f84dcbdec82105	TRUE
MT790522.1	ORF3a protein	f5c8b89ceac3f14e456577557df1ef40	TRUE
MT790522.1	Protein 7a	f65213344e2e68de1cae4feb9c5e07b1	TRUE
MT791312.1	Membrane protein	1cd6abff79ad3633e17582eb0e576539	TRUE
MT791312.1	Spike glycoprotein	2a11915288d7e085013245d021357fa2	TRUE
MT791312.1	ORF8 protein	3a77ad9207d29beacfbf6f18b0da9e26	TRUE
MT791312.1	ORF6 protein	90b50e0be9abd893bd32b163d6933f0c	TRUE
MT791312.1	Nucleoprotein	b100d0849c3e01fc6c75ead0e916ce0f	TRUE
MT791312.1	Protein non-structural 7b	c7f0179da4ca26456ee905081f485cc8	TRUE
MT791312.1	Replicase polyprotein 1a	cc77faa96480f88eab22e15c4731acb0	TRUE
MT791312.1	Protein 7a	f65213344e2e68de1cae4feb9c5e07b1	TRUE
MT791312.1	ORF3a protein	fec02fa50646f8687441b5df9603f0a3	TRUE
MT791844.1	Spike glycoprotein	15060367c74a24be49e99859f5d88544	TRUE
MT791844.1	Membrane protein	1cd6abff79ad3633e17582eb0e576539	TRUE
MT791844.1	ORF8 protein	3a77ad9207d29beacfbf6f18b0da9e26	TRUE
MT791844.1	ORF6 protein	90b50e0be9abd893bd32b163d6933f0c	TRUE
MT791844.1	Nucleoprotein	924267c75dc4f255236162e9abcdccab	TRUE
MT791844.1	Protein non-structural 7b	c7f0179da4ca26456ee905081f485cc8	TRUE
MT791844.1	Replicase polyprotein 1a	cc77faa96480f88eab22e15c4731acb0	TRUE
MT791844.1	Protein 7a	f65213344e2e68de1cae4feb9c5e07b1	TRUE
MT791844.1	ORF3a protein	fec02fa50646f8687441b5df9603f0a3	TRUE
MT791845.1	Spike glycoprotein	15060367c74a24be49e99859f5d88544	TRUE
MT791845.1	Membrane protein	1cd6abff79ad3633e17582eb0e576539	TRUE
MT791845.1	ORF8 protein	3a77ad9207d29beacfbf6f18b0da9e26	TRUE
MT791845.1	ORF6 protein	90b50e0be9abd893bd32b163d6933f0c	TRUE
MT791845.1	Nucleoprotein	b100d0849c3e01fc6c75ead0e916ce0f	TRUE
MT791845.1	Protein non-structural 7b	c7f0179da4ca26456ee905081f485cc8	TRUE
MT791845.1	Replicase polyprotein 1a	cc77faa96480f88eab22e15c4731acb0	TRUE
MT791845.1	Protein 7a	f65213344e2e68de1cae4feb9c5e07b1	TRUE
MT791845.1	ORF3a protein	fec02fa50646f8687441b5df9603f0a3	TRUE
MT791850.1	Spike glycoprotein	15060367c74a24be49e99859f5d88544	TRUE
MT791850.1	Membrane protein	1cd6abff79ad3633e17582eb0e576539	TRUE
MT791850.1	ORF6 protein	90b50e0be9abd893bd32b163d6933f0c	TRUE
MT791850.1	Nucleoprotein	b100d0849c3e01fc6c75ead0e916ce0f	TRUE
MT791850.1	Protein non-structural 7b	c7f0179da4ca26456ee905081f485cc8	TRUE
MT791850.1	ORF8 protein	c8004932827d55cae6e4c885acf0d4b3	TRUE
MT791850.1	Replicase polyprotein 1a	e781b58591b8dbdd15f84dcbdec82105	TRUE
MT791850.1	Protein 7a	f65213344e2e68de1cae4feb9c5e07b1	TRUE
MT791850.1	ORF3a protein	fec02fa50646f8687441b5df9603f0a3	TRUE
MT791851.1	Spike glycoprotein	15060367c74a24be49e99859f5d88544	TRUE
MT791851.1	Membrane protein	1cd6abff79ad3633e17582eb0e576539	TRUE
MT791851.1	ORF8 protein	3a77ad9207d29beacfbf6f18b0da9e26	TRUE
MT791851.1	ORF6 protein	90b50e0be9abd893bd32b163d6933f0c	TRUE
MT791851.1	Nucleoprotein	b100d0849c3e01fc6c75ead0e916ce0f	TRUE
MT791851.1	Protein non-structural 7b	c7f0179da4ca26456ee905081f485cc8	TRUE
MT791851.1	Replicase polyprotein 1a	cc77faa96480f88eab22e15c4731acb0	TRUE
MT791851.1	Protein 7a	f65213344e2e68de1cae4feb9c5e07b1	TRUE
MT791851.1	ORF3a protein	fec02fa50646f8687441b5df9603f0a3	TRUE
MT791852.1	Membrane protein	1cd6abff79ad3633e17582eb0e576539	TRUE
MT791852.1	ORF8 protein	3a77ad9207d29beacfbf6f18b0da9e26	TRUE
MT791852.1	Spike glycoprotein	4f89e3a2c6f7afa6ccebddf3d6bb23b1	TRUE
MT791852.1	Replicase polyprotein 1a	8ddbdb3d5482edef51eae58aa035552a	TRUE
MT791852.1	ORF6 protein	90b50e0be9abd893bd32b163d6933f0c	TRUE
MT791852.1	Nucleoprotein	b100d0849c3e01fc6c75ead0e916ce0f	TRUE
MT791852.1	Protein non-structural 7b	c7f0179da4ca26456ee905081f485cc8	TRUE
MT791852.1	Protein 7a	f65213344e2e68de1cae4feb9c5e07b1	TRUE
MT791852.1	ORF3a protein	fec02fa50646f8687441b5df9603f0a3	TRUE
MT791854.1	Nucleoprotein	0d29feca4dfab36b7e73bb2d5ec0b663	TRUE
MT791854.1	Membrane protein	1cd6abff79ad3633e17582eb0e576539	TRUE
MT791854.1	ORF3a protein	1e18a5c533c399f737235bfd7895484c	TRUE
MT791854.1	ORF8 protein	3a77ad9207d29beacfbf6f18b0da9e26	TRUE
MT791854.1	Spike glycoprotein	4c35f09aac2f7be4f3cffd30c6aecac8	TRUE
MT791854.1	ORF6 protein	90b50e0be9abd893bd32b163d6933f0c	TRUE
MT791854.1	Replicase polyprotein 1a	94e5900764d878a395582d13b9941d7c	TRUE
MT791854.1	Protein non-structural 7b	c7f0179da4ca26456ee905081f485cc8	TRUE
MT791854.1	Protein 7a	f65213344e2e68de1cae4feb9c5e07b1	TRUE
MT791855.1	Spike glycoprotein	15060367c74a24be49e99859f5d88544	TRUE
MT791855.1	Membrane protein	1cd6abff79ad3633e17582eb0e576539	TRUE
MT791855.1	ORF8 protein	3a77ad9207d29beacfbf6f18b0da9e26	TRUE
MT791855.1	Nucleoprotein	6a601a0ecb21be71ee8652e015e3d81c	TRUE
MT791855.1	ORF6 protein	90b50e0be9abd893bd32b163d6933f0c	TRUE
MT791855.1	Protein non-structural 7b	c7f0179da4ca26456ee905081f485cc8	TRUE
MT791855.1	Replicase polyprotein 1a	e781b58591b8dbdd15f84dcbdec82105	TRUE
MT791855.1	ORF3a protein	f5c8b89ceac3f14e456577557df1ef40	TRUE
MT791855.1	Protein 7a	f65213344e2e68de1cae4feb9c5e07b1	TRUE
MT791857.1	Spike glycoprotein	15060367c74a24be49e99859f5d88544	TRUE
MT791857.1	Membrane protein	1cd6abff79ad3633e17582eb0e576539	TRUE
MT791857.1	ORF8 protein	3a77ad9207d29beacfbf6f18b0da9e26	TRUE
MT791857.1	Nucleoprotein	6a601a0ecb21be71ee8652e015e3d81c	TRUE
MT791857.1	ORF6 protein	90b50e0be9abd893bd32b163d6933f0c	TRUE
MT791857.1	Protein non-structural 7b	c7f0179da4ca26456ee905081f485cc8	TRUE
MT791857.1	Replicase polyprotein 1a	e781b58591b8dbdd15f84dcbdec82105	TRUE
MT791857.1	ORF3a protein	f5c8b89ceac3f14e456577557df1ef40	TRUE
MT791857.1	Protein 7a	f65213344e2e68de1cae4feb9c5e07b1	TRUE
MT791858.1	Membrane protein	1cd6abff79ad3633e17582eb0e576539	TRUE
MT791858.1	ORF3a protein	1e18a5c533c399f737235bfd7895484c	TRUE
MT791858.1	ORF8 protein	3a77ad9207d29beacfbf6f18b0da9e26	TRUE
MT791858.1	Spike glycoprotein	4c35f09aac2f7be4f3cffd30c6aecac8	TRUE
MT791858.1	Nucleoprotein	662268ef771e2e9dcdd3e71e34a726f4	TRUE
MT791858.1	ORF6 protein	90b50e0be9abd893bd32b163d6933f0c	TRUE
MT791858.1	Replicase polyprotein 1a	9de58a23db146f9aca743cffcb98b9b8	TRUE
MT791858.1	Protein non-structural 7b	c7f0179da4ca26456ee905081f485cc8	TRUE
MT791858.1	Protein 7a	f65213344e2e68de1cae4feb9c5e07b1	TRUE
MT791861.1	Spike glycoprotein	15060367c74a24be49e99859f5d88544	TRUE
MT791861.1	Membrane protein	1cd6abff79ad3633e17582eb0e576539	TRUE
MT791861.1	ORF8 protein	3a77ad9207d29beacfbf6f18b0da9e26	TRUE
MT791861.1	ORF6 protein	90b50e0be9abd893bd32b163d6933f0c	TRUE
MT791861.1	Nucleoprotein	b100d0849c3e01fc6c75ead0e916ce0f	TRUE
MT791861.1	Protein non-structural 7b	c7f0179da4ca26456ee905081f485cc8	TRUE
MT791861.1	Replicase polyprotein 1a	cc77faa96480f88eab22e15c4731acb0	TRUE
MT791861.1	Protein 7a	f65213344e2e68de1cae4feb9c5e07b1	TRUE
MT791861.1	ORF3a protein	fec02fa50646f8687441b5df9603f0a3	TRUE
MT791862.1	Spike glycoprotein	15060367c74a24be49e99859f5d88544	TRUE
MT791862.1	Membrane protein	1cd6abff79ad3633e17582eb0e576539	TRUE
MT791862.1	ORF8 protein	3a77ad9207d29beacfbf6f18b0da9e26	TRUE
MT791862.1	Nucleoprotein	7181b6654da9596462d3e2263b706962	TRUE
MT791862.1	ORF6 protein	90b50e0be9abd893bd32b163d6933f0c	TRUE
MT791862.1	Protein non-structural 7b	c7f0179da4ca26456ee905081f485cc8	TRUE
MT791862.1	Replicase polyprotein 1a	cc77faa96480f88eab22e15c4731acb0	TRUE
MT791862.1	Protein 7a	f65213344e2e68de1cae4feb9c5e07b1	TRUE
MT791862.1	ORF3a protein	fec02fa50646f8687441b5df9603f0a3	TRUE
MT791864.1	ORF8 protein	0dc73b50876d299938b67043dfba6f36	TRUE
MT791864.1	Membrane protein	1cd6abff79ad3633e17582eb0e576539	TRUE
MT791864.1	Spike glycoprotein	4f8c19177c58325a7543b97c6883674d	TRUE
MT791864.1	Replicase polyprotein 1a	862e65940c659feae6b2efa9ce54512f	TRUE
MT791864.1	ORF6 protein	90b50e0be9abd893bd32b163d6933f0c	TRUE
MT791864.1	Nucleoprotein	b100d0849c3e01fc6c75ead0e916ce0f	TRUE
MT791864.1	Protein non-structural 7b	c7f0179da4ca26456ee905081f485cc8	TRUE
MT791864.1	Protein 7a	f65213344e2e68de1cae4feb9c5e07b1	TRUE
MT791864.1	ORF3a protein	fec02fa50646f8687441b5df9603f0a3	TRUE
MT791868.1	Spike glycoprotein	15060367c74a24be49e99859f5d88544	TRUE
MT791868.1	Membrane protein	1cd6abff79ad3633e17582eb0e576539	TRUE
MT791868.1	ORF8 protein	3a77ad9207d29beacfbf6f18b0da9e26	TRUE
MT791868.1	ORF6 protein	90b50e0be9abd893bd32b163d6933f0c	TRUE
MT791868.1	Nucleoprotein	b100d0849c3e01fc6c75ead0e916ce0f	TRUE
MT791868.1	Protein non-structural 7b	c7f0179da4ca26456ee905081f485cc8	TRUE
MT791868.1	Replicase polyprotein 1a	e781b58591b8dbdd15f84dcbdec82105	TRUE
MT791868.1	Protein 7a	f65213344e2e68de1cae4feb9c5e07b1	TRUE
MT791868.1	ORF3a protein	fec02fa50646f8687441b5df9603f0a3	TRUE
MT791869.1	Spike glycoprotein	1736c1572974984a4c3b2bb83f095a98	TRUE
MT791869.1	Membrane protein	1cd6abff79ad3633e17582eb0e576539	TRUE
MT791869.1	ORF6 protein	90b50e0be9abd893bd32b163d6933f0c	TRUE
MT791869.1	Nucleoprotein	b100d0849c3e01fc6c75ead0e916ce0f	TRUE
MT791869.1	Protein non-structural 7b	c7f0179da4ca26456ee905081f485cc8	TRUE
MT791869.1	Replicase polyprotein 1a	cc77faa96480f88eab22e15c4731acb0	TRUE
MT791869.1	ORF8 protein	cefa7123149e5d42ad6b791bd9a97626	TRUE
MT791869.1	Protein 7a	f65213344e2e68de1cae4feb9c5e07b1	TRUE
MT791869.1	ORF3a protein	fec02fa50646f8687441b5df9603f0a3	TRUE
MT791870.1	Spike glycoprotein	15060367c74a24be49e99859f5d88544	TRUE
MT791870.1	Membrane protein	1cd6abff79ad3633e17582eb0e576539	TRUE
MT791870.1	Nucleoprotein	608737c248fa01750d182f057c64942e	TRUE
MT791870.1	ORF6 protein	90b50e0be9abd893bd32b163d6933f0c	TRUE
MT791870.1	Protein non-structural 7b	c7f0179da4ca26456ee905081f485cc8	TRUE
MT791870.1	Replicase polyprotein 1a	e781b58591b8dbdd15f84dcbdec82105	TRUE
MT791870.1	Protein 7a	f65213344e2e68de1cae4feb9c5e07b1	TRUE
MT791870.1	ORF8 protein	fd79bcc64f3b19d38cfa4e942b5f99e9	TRUE
MT791870.1	ORF3a protein	fec02fa50646f8687441b5df9603f0a3	TRUE
MT791878.1	Spike glycoprotein	15060367c74a24be49e99859f5d88544	TRUE
MT791878.1	Membrane protein	1cd6abff79ad3633e17582eb0e576539	TRUE
MT791878.1	ORF8 protein	3a77ad9207d29beacfbf6f18b0da9e26	TRUE
MT791878.1	ORF6 protein	90b50e0be9abd893bd32b163d6933f0c	TRUE
MT791878.1	Nucleoprotein	b100d0849c3e01fc6c75ead0e916ce0f	TRUE
MT791878.1	Protein non-structural 7b	c7f0179da4ca26456ee905081f485cc8	TRUE
MT791878.1	Replicase polyprotein 1a	cc77faa96480f88eab22e15c4731acb0	TRUE
MT791878.1	Protein 7a	f65213344e2e68de1cae4feb9c5e07b1	TRUE
MT791878.1	ORF3a protein	fec02fa50646f8687441b5df9603f0a3	TRUE
MT791880.1	Membrane protein	1cd6abff79ad3633e17582eb0e576539	TRUE
MT791880.1	ORF8 protein	3a77ad9207d29beacfbf6f18b0da9e26	TRUE
MT791880.1	Spike glycoprotein	60cd7dd795be4cf70c3b1bbc6164cb6b	TRUE
MT791880.1	Nucleoprotein	6a601a0ecb21be71ee8652e015e3d81c	TRUE
MT791880.1	Replicase polyprotein 1a	6f8d0d68e3b7f65c48df708cc544bf59	TRUE
MT791880.1	ORF6 protein	90b50e0be9abd893bd32b163d6933f0c	TRUE
MT791880.1	Protein non-structural 7b	c7f0179da4ca26456ee905081f485cc8	TRUE
MT791880.1	ORF3a protein	f5c8b89ceac3f14e456577557df1ef40	TRUE
MT791880.1	Protein 7a	f65213344e2e68de1cae4feb9c5e07b1	TRUE
MT791883.1	ORF8 protein	14d0b1a958f970cb18618c9aa65493fa	TRUE
MT791883.1	Membrane protein	1cd6abff79ad3633e17582eb0e576539	TRUE
MT791883.1	Spike glycoprotein	4c35f09aac2f7be4f3cffd30c6aecac8	TRUE
MT791883.1	ORF6 protein	90b50e0be9abd893bd32b163d6933f0c	TRUE
MT791883.1	Nucleoprotein	b100d0849c3e01fc6c75ead0e916ce0f	TRUE
MT791883.1	Protein non-structural 7b	c7f0179da4ca26456ee905081f485cc8	TRUE
MT791883.1	Replicase polyprotein 1a	e781b58591b8dbdd15f84dcbdec82105	TRUE
MT791883.1	ORF3a protein	f5c8b89ceac3f14e456577557df1ef40	TRUE
MT791883.1	Protein 7a	f65213344e2e68de1cae4feb9c5e07b1	TRUE
MT791885.1	Spike glycoprotein	36e0999ad8bbd7dcff4fc28b04597ff4	TRUE
MT791885.1	ORF8 protein	3a77ad9207d29beacfbf6f18b0da9e26	TRUE
MT791885.1	Membrane protein	76640679ac7a4956d37c7d20ee0f14d5	TRUE
MT791885.1	ORF6 protein	90b50e0be9abd893bd32b163d6933f0c	TRUE
MT791885.1	Nucleoprotein	b100d0849c3e01fc6c75ead0e916ce0f	TRUE
MT791885.1	Protein non-structural 7b	c7f0179da4ca26456ee905081f485cc8	TRUE
MT791885.1	Replicase polyprotein 1a	e781b58591b8dbdd15f84dcbdec82105	TRUE
MT791885.1	Protein 7a	f65213344e2e68de1cae4feb9c5e07b1	TRUE
MT791885.1	ORF3a protein	fec02fa50646f8687441b5df9603f0a3	TRUE
MT791891.1	Spike glycoprotein	15060367c74a24be49e99859f5d88544	TRUE
MT791891.1	Membrane protein	1cd6abff79ad3633e17582eb0e576539	TRUE
MT791891.1	ORF8 protein	3a77ad9207d29beacfbf6f18b0da9e26	TRUE
MT791891.1	ORF6 protein	90b50e0be9abd893bd32b163d6933f0c	TRUE
MT791891.1	Nucleoprotein	b100d0849c3e01fc6c75ead0e916ce0f	TRUE
MT791891.1	Protein non-structural 7b	c7f0179da4ca26456ee905081f485cc8	TRUE
MT791891.1	Replicase polyprotein 1a	e781b58591b8dbdd15f84dcbdec82105	TRUE
MT791891.1	ORF3a protein	f5c8b89ceac3f14e456577557df1ef40	TRUE
MT791891.1	Protein 7a	f65213344e2e68de1cae4feb9c5e07b1	TRUE
MT791895.1	Spike glycoprotein	15060367c74a24be49e99859f5d88544	TRUE
MT791895.1	Membrane protein	1cd6abff79ad3633e17582eb0e576539	TRUE
MT791895.1	ORF8 protein	3a77ad9207d29beacfbf6f18b0da9e26	TRUE
MT791895.1	ORF6 protein	90b50e0be9abd893bd32b163d6933f0c	TRUE
MT791895.1	Nucleoprotein	b100d0849c3e01fc6c75ead0e916ce0f	TRUE
MT791895.1	Protein non-structural 7b	c7f0179da4ca26456ee905081f485cc8	TRUE
MT791895.1	Replicase polyprotein 1a	cc77faa96480f88eab22e15c4731acb0	TRUE
MT791895.1	Protein 7a	f65213344e2e68de1cae4feb9c5e07b1	TRUE
MT791895.1	ORF3a protein	fec02fa50646f8687441b5df9603f0a3	TRUE
MT791896.1	Spike glycoprotein	15060367c74a24be49e99859f5d88544	TRUE
MT791896.1	Membrane protein	1cd6abff79ad3633e17582eb0e576539	TRUE
MT791896.1	ORF8 protein	3a77ad9207d29beacfbf6f18b0da9e26	TRUE
MT791896.1	ORF6 protein	90b50e0be9abd893bd32b163d6933f0c	TRUE
MT791896.1	Nucleoprotein	a1ecd57290b3c7af53e7c922dc11b659	TRUE
MT791896.1	Protein non-structural 7b	c7f0179da4ca26456ee905081f485cc8	TRUE
MT791896.1	Replicase polyprotein 1a	e781b58591b8dbdd15f84dcbdec82105	TRUE
MT791896.1	Protein 7a	f65213344e2e68de1cae4feb9c5e07b1	TRUE
MT791896.1	ORF3a protein	fec02fa50646f8687441b5df9603f0a3	TRUE
MT791899.1	Spike glycoprotein	15060367c74a24be49e99859f5d88544	TRUE
MT791899.1	Membrane protein	1cd6abff79ad3633e17582eb0e576539	TRUE
MT791899.1	ORF8 protein	3a77ad9207d29beacfbf6f18b0da9e26	TRUE
MT791899.1	ORF6 protein	90b50e0be9abd893bd32b163d6933f0c	TRUE
MT791899.1	Nucleoprotein	b100d0849c3e01fc6c75ead0e916ce0f	TRUE
MT791899.1	Protein non-structural 7b	c7f0179da4ca26456ee905081f485cc8	TRUE
MT791899.1	Replicase polyprotein 1a	cc77faa96480f88eab22e15c4731acb0	TRUE
MT791899.1	Protein 7a	f65213344e2e68de1cae4feb9c5e07b1	TRUE
MT791899.1	ORF3a protein	fec02fa50646f8687441b5df9603f0a3	TRUE
MT791907.1	Spike glycoprotein	15060367c74a24be49e99859f5d88544	TRUE
MT791907.1	Membrane protein	1cd6abff79ad3633e17582eb0e576539	TRUE
MT791907.1	ORF8 protein	3a77ad9207d29beacfbf6f18b0da9e26	TRUE
MT791907.1	ORF6 protein	90b50e0be9abd893bd32b163d6933f0c	TRUE
MT791907.1	Nucleoprotein	b100d0849c3e01fc6c75ead0e916ce0f	TRUE
MT791907.1	Protein non-structural 7b	c7f0179da4ca26456ee905081f485cc8	TRUE
MT791907.1	Replicase polyprotein 1a	cc77faa96480f88eab22e15c4731acb0	TRUE
MT791907.1	Protein 7a	f65213344e2e68de1cae4feb9c5e07b1	TRUE
MT791907.1	ORF3a protein	fec02fa50646f8687441b5df9603f0a3	TRUE
MT791914.1	Spike glycoprotein	15060367c74a24be49e99859f5d88544	TRUE
MT791914.1	Membrane protein	1cd6abff79ad3633e17582eb0e576539	TRUE
MT791914.1	ORF8 protein	3a77ad9207d29beacfbf6f18b0da9e26	TRUE
MT791914.1	ORF6 protein	90b50e0be9abd893bd32b163d6933f0c	TRUE
MT791914.1	Nucleoprotein	b100d0849c3e01fc6c75ead0e916ce0f	TRUE
MT791914.1	Protein non-structural 7b	c7f0179da4ca26456ee905081f485cc8	TRUE
MT791914.1	Replicase polyprotein 1a	d9807dea06f7a303fdf556ed46603b65	TRUE
MT791914.1	Protein 7a	f65213344e2e68de1cae4feb9c5e07b1	TRUE
MT791914.1	ORF3a protein	fec02fa50646f8687441b5df9603f0a3	TRUE
MT791915.1	Membrane protein	1cd6abff79ad3633e17582eb0e576539	TRUE
MT791915.1	ORF3a protein	2d7901c8a854f6db07952e0038f24c0d	TRUE
MT791915.1	ORF8 protein	3a77ad9207d29beacfbf6f18b0da9e26	TRUE
MT791915.1	Spike glycoprotein	4c35f09aac2f7be4f3cffd30c6aecac8	TRUE
MT791915.1	Replicase polyprotein 1a	63258927caeff574a29bc675b9dd2526	TRUE
MT791915.1	ORF6 protein	90b50e0be9abd893bd32b163d6933f0c	TRUE
MT791915.1	Nucleoprotein	b100d0849c3e01fc6c75ead0e916ce0f	TRUE
MT791915.1	Protein non-structural 7b	c7f0179da4ca26456ee905081f485cc8	TRUE
MT791915.1	Protein 7a	f65213344e2e68de1cae4feb9c5e07b1	TRUE
MT791920.1	ORF8 protein	0dc73b50876d299938b67043dfba6f36	TRUE
MT791920.1	Spike glycoprotein	15060367c74a24be49e99859f5d88544	TRUE
MT791920.1	Membrane protein	1cd6abff79ad3633e17582eb0e576539	TRUE
MT791920.1	ORF6 protein	90b50e0be9abd893bd32b163d6933f0c	TRUE
MT791920.1	Nucleoprotein	b100d0849c3e01fc6c75ead0e916ce0f	TRUE
MT791920.1	Protein non-structural 7b	c7f0179da4ca26456ee905081f485cc8	TRUE
MT791920.1	Replicase polyprotein 1a	cc77faa96480f88eab22e15c4731acb0	TRUE
MT791920.1	Protein 7a	f65213344e2e68de1cae4feb9c5e07b1	TRUE
MT791920.1	ORF3a protein	fec02fa50646f8687441b5df9603f0a3	TRUE
MT791923.1	Membrane protein	1cd6abff79ad3633e17582eb0e576539	TRUE
MT791923.1	ORF8 protein	3a77ad9207d29beacfbf6f18b0da9e26	TRUE
MT791923.1	Spike glycoprotein	61327920bcdfa55188716cf4dbae98de	TRUE
MT791923.1	ORF6 protein	90b50e0be9abd893bd32b163d6933f0c	TRUE
MT791923.1	Replicase polyprotein 1a	a421d775c3ebeee3e96f16a336f187c4	TRUE
MT791923.1	Nucleoprotein	b100d0849c3e01fc6c75ead0e916ce0f	TRUE
MT791923.1	Protein non-structural 7b	c7f0179da4ca26456ee905081f485cc8	TRUE
MT791923.1	Protein 7a	f65213344e2e68de1cae4feb9c5e07b1	TRUE
MT791923.1	ORF3a protein	fec02fa50646f8687441b5df9603f0a3	TRUE
MT791926.1	Membrane protein	1cd6abff79ad3633e17582eb0e576539	TRUE
MT791926.1	ORF8 protein	3a77ad9207d29beacfbf6f18b0da9e26	TRUE
MT791926.1	Spike glycoprotein	4c35f09aac2f7be4f3cffd30c6aecac8	TRUE
MT791926.1	Replicase polyprotein 1a	83d2087d0a13044d8090c2206490dbb4	TRUE
MT791926.1	ORF6 protein	90b50e0be9abd893bd32b163d6933f0c	TRUE
MT791926.1	Nucleoprotein	b100d0849c3e01fc6c75ead0e916ce0f	TRUE
MT791926.1	Protein non-structural 7b	c7f0179da4ca26456ee905081f485cc8	TRUE
MT791926.1	ORF3a protein	f5c8b89ceac3f14e456577557df1ef40	TRUE
MT791936.1	Spike glycoprotein	15060367c74a24be49e99859f5d88544	TRUE
MT791936.1	Membrane protein	1cd6abff79ad3633e17582eb0e576539	TRUE
MT791936.1	ORF8 protein	3a77ad9207d29beacfbf6f18b0da9e26	TRUE
MT791936.1	ORF6 protein	90b50e0be9abd893bd32b163d6933f0c	TRUE
MT791936.1	Nucleoprotein	b100d0849c3e01fc6c75ead0e916ce0f	TRUE
MT791936.1	Protein non-structural 7b	c7f0179da4ca26456ee905081f485cc8	TRUE
MT791936.1	Replicase polyprotein 1a	cc77faa96480f88eab22e15c4731acb0	TRUE
MT791936.1	Protein 7a	f65213344e2e68de1cae4feb9c5e07b1	TRUE
MT791936.1	ORF3a protein	fec02fa50646f8687441b5df9603f0a3	TRUE
MT791937.1	Spike glycoprotein	15060367c74a24be49e99859f5d88544	TRUE
MT791937.1	Membrane protein	1cd6abff79ad3633e17582eb0e576539	TRUE
MT791937.1	ORF8 protein	3a77ad9207d29beacfbf6f18b0da9e26	TRUE
MT791937.1	ORF6 protein	90b50e0be9abd893bd32b163d6933f0c	TRUE
MT791937.1	Nucleoprotein	b100d0849c3e01fc6c75ead0e916ce0f	TRUE
MT791937.1	Protein non-structural 7b	c7f0179da4ca26456ee905081f485cc8	TRUE
MT791937.1	Replicase polyprotein 1a	cc77faa96480f88eab22e15c4731acb0	TRUE
MT791937.1	Protein 7a	f65213344e2e68de1cae4feb9c5e07b1	TRUE
MT791937.1	ORF3a protein	fec02fa50646f8687441b5df9603f0a3	TRUE
MT791938.1	Spike glycoprotein	15060367c74a24be49e99859f5d88544	TRUE
MT791938.1	Membrane protein	1cd6abff79ad3633e17582eb0e576539	TRUE
MT791938.1	ORF8 protein	3a77ad9207d29beacfbf6f18b0da9e26	TRUE
MT791938.1	Nucleoprotein	3d16127ce475d0b6093548c55e1c39e4	TRUE
MT791938.1	Replicase polyprotein 1a	5a2f00a7fe7a5a2d536e09ab728f7f22	TRUE
MT791938.1	ORF9b protein	9b66a6405fa5218ae819a76293365391	TRUE
MT791938.1	Protein non-structural 7b	c7f0179da4ca26456ee905081f485cc8	TRUE
MT791938.1	Protein 7a	f65213344e2e68de1cae4feb9c5e07b1	TRUE
MT791938.1	ORF3a protein	fec02fa50646f8687441b5df9603f0a3	TRUE
MT791939.1	Spike glycoprotein	15060367c74a24be49e99859f5d88544	TRUE
MT791939.1	Membrane protein	1cd6abff79ad3633e17582eb0e576539	TRUE
MT791939.1	ORF8 protein	3a77ad9207d29beacfbf6f18b0da9e26	TRUE
MT791939.1	Replicase polyprotein 1a	8ddbdb3d5482edef51eae58aa035552a	TRUE
MT791939.1	ORF6 protein	90b50e0be9abd893bd32b163d6933f0c	TRUE
MT791939.1	Nucleoprotein	b100d0849c3e01fc6c75ead0e916ce0f	TRUE
MT791939.1	Protein non-structural 7b	c7f0179da4ca26456ee905081f485cc8	TRUE
MT791939.1	Protein 7a	f65213344e2e68de1cae4feb9c5e07b1	TRUE
MT791939.1	ORF3a protein	fec02fa50646f8687441b5df9603f0a3	TRUE
MT791940.1	Membrane protein	1cd6abff79ad3633e17582eb0e576539	TRUE
MT791940.1	ORF3a protein	5b38c6c84b1e3542cd97e21b559599cc	TRUE
MT791940.1	ORF6 protein	90b50e0be9abd893bd32b163d6933f0c	TRUE
MT791940.1	Nucleoprotein	b100d0849c3e01fc6c75ead0e916ce0f	TRUE
MT791940.1	Spike glycoprotein	c4a0ef81e5d0cba0f11e46e74cf29834	TRUE
MT791940.1	Protein non-structural 7b	c7f0179da4ca26456ee905081f485cc8	TRUE
MT791940.1	Replicase polyprotein 1a	d943b169b7c307daf5d5c203cbbc344a	TRUE
MT791940.1	Protein 7a	f65213344e2e68de1cae4feb9c5e07b1	TRUE
MT791940.1	ORF8 protein	fe42e992ffc3e57241e14fc3ee0d7349	TRUE
MT791941.1	Spike glycoprotein	15060367c74a24be49e99859f5d88544	TRUE
MT791941.1	Membrane protein	1cd6abff79ad3633e17582eb0e576539	TRUE
MT791941.1	Replicase polyprotein 1a	2217a2e68f1c7de0f1ed08c6896927db	TRUE
MT791941.1	ORF8 protein	3a77ad9207d29beacfbf6f18b0da9e26	TRUE
MT791941.1	ORF6 protein	90b50e0be9abd893bd32b163d6933f0c	TRUE
MT791941.1	Nucleoprotein	b100d0849c3e01fc6c75ead0e916ce0f	TRUE
MT791941.1	Protein non-structural 7b	c7f0179da4ca26456ee905081f485cc8	TRUE
MT791941.1	Protein 7a	f65213344e2e68de1cae4feb9c5e07b1	TRUE
MT791941.1	ORF3a protein	fec02fa50646f8687441b5df9603f0a3	TRUE
MT791942.1	Spike glycoprotein	15060367c74a24be49e99859f5d88544	TRUE
MT791942.1	Membrane protein	1cd6abff79ad3633e17582eb0e576539	TRUE
MT791942.1	ORF8 protein	3a77ad9207d29beacfbf6f18b0da9e26	TRUE
MT791942.1	ORF6 protein	90b50e0be9abd893bd32b163d6933f0c	TRUE
MT791942.1	Nucleoprotein	b100d0849c3e01fc6c75ead0e916ce0f	TRUE
MT791942.1	Protein non-structural 7b	c7f0179da4ca26456ee905081f485cc8	TRUE
MT791942.1	Replicase polyprotein 1a	cc77faa96480f88eab22e15c4731acb0	TRUE
MT791942.1	Protein 7a	f65213344e2e68de1cae4feb9c5e07b1	TRUE
MT791942.1	ORF3a protein	fec02fa50646f8687441b5df9603f0a3	TRUE
MT791943.1	Spike glycoprotein	15060367c74a24be49e99859f5d88544	TRUE
MT791943.1	ORF3a protein	19197c551f5786794f3735e5937a403f	TRUE
MT791943.1	Membrane protein	1cd6abff79ad3633e17582eb0e576539	TRUE
MT791943.1	ORF8 protein	3a77ad9207d29beacfbf6f18b0da9e26	TRUE
MT791943.1	ORF6 protein	90b50e0be9abd893bd32b163d6933f0c	TRUE
MT791943.1	Replicase polyprotein 1a	acb222262512faac73cb93137b800a6e	TRUE
MT791943.1	Nucleoprotein	b100d0849c3e01fc6c75ead0e916ce0f	TRUE
MT791943.1	Protein non-structural 7b	c7f0179da4ca26456ee905081f485cc8	TRUE
MT791943.1	Protein 7a	f65213344e2e68de1cae4feb9c5e07b1	TRUE
MT791944.1	Membrane protein	1cd6abff79ad3633e17582eb0e576539	TRUE
MT791944.1	Replicase polyprotein 1a	2ac5b88896c7a4b7e65caaa79046198f	TRUE
MT791944.1	ORF8 protein	3a77ad9207d29beacfbf6f18b0da9e26	TRUE
MT791944.1	Spike glycoprotein	53362f96f6f1a530dfd0f3f2aa2467e7	TRUE
MT791944.1	ORF6 protein	90b50e0be9abd893bd32b163d6933f0c	TRUE
MT791944.1	Protein non-structural 7b	c7f0179da4ca26456ee905081f485cc8	TRUE
MT791944.1	Nucleoprotein	dcaaa61703981abd1b737fea0d0fa089	TRUE
MT791944.1	Protein 7a	f65213344e2e68de1cae4feb9c5e07b1	TRUE
MT791944.1	ORF3a protein	fec02fa50646f8687441b5df9603f0a3	TRUE
MT791945.1	Spike glycoprotein	15060367c74a24be49e99859f5d88544	TRUE
MT791945.1	Membrane protein	1cd6abff79ad3633e17582eb0e576539	TRUE
MT791945.1	Replicase polyprotein 1a	217b87c656ec5f5603efe340b8c4885a	TRUE
MT791945.1	ORF8 protein	3a77ad9207d29beacfbf6f18b0da9e26	TRUE
MT791945.1	ORF6 protein	90b50e0be9abd893bd32b163d6933f0c	TRUE
MT791945.1	Nucleoprotein	b100d0849c3e01fc6c75ead0e916ce0f	TRUE
MT791945.1	Protein non-structural 7b	c7f0179da4ca26456ee905081f485cc8	TRUE
MT791945.1	Protein 7a	f65213344e2e68de1cae4feb9c5e07b1	TRUE
MT791945.1	ORF3a protein	fec02fa50646f8687441b5df9603f0a3	TRUE
MT791946.1	Spike glycoprotein	15060367c74a24be49e99859f5d88544	TRUE
MT791946.1	Membrane protein	1cd6abff79ad3633e17582eb0e576539	TRUE
MT791946.1	ORF8 protein	3a77ad9207d29beacfbf6f18b0da9e26	TRUE
MT791946.1	ORF6 protein	90b50e0be9abd893bd32b163d6933f0c	TRUE
MT791946.1	Nucleoprotein	b100d0849c3e01fc6c75ead0e916ce0f	TRUE
MT791946.1	Protein non-structural 7b	c7f0179da4ca26456ee905081f485cc8	TRUE
MT791946.1	Replicase polyprotein 1a	cc77faa96480f88eab22e15c4731acb0	TRUE
MT791946.1	Protein 7a	f65213344e2e68de1cae4feb9c5e07b1	TRUE
MT791946.1	ORF3a protein	fec02fa50646f8687441b5df9603f0a3	TRUE
MT791947.1	ORF8 protein	0dc73b50876d299938b67043dfba6f36	TRUE
MT791947.1	Spike glycoprotein	15060367c74a24be49e99859f5d88544	TRUE
MT791947.1	Membrane protein	1cd6abff79ad3633e17582eb0e576539	TRUE
MT791947.1	ORF6 protein	90b50e0be9abd893bd32b163d6933f0c	TRUE
MT791947.1	Nucleoprotein	b100d0849c3e01fc6c75ead0e916ce0f	TRUE
MT791947.1	Replicase polyprotein 1a	c2f79c475d139f3e6dbf9f2f9c448c70	TRUE
MT791947.1	Protein non-structural 7b	c7f0179da4ca26456ee905081f485cc8	TRUE
MT791947.1	Protein 7a	f65213344e2e68de1cae4feb9c5e07b1	TRUE
MT791947.1	ORF3a protein	fec02fa50646f8687441b5df9603f0a3	TRUE
MT791948.1	Spike glycoprotein	15060367c74a24be49e99859f5d88544	TRUE
MT791948.1	Membrane protein	1cd6abff79ad3633e17582eb0e576539	TRUE
MT791948.1	ORF8 protein	3a77ad9207d29beacfbf6f18b0da9e26	TRUE
MT791948.1	ORF6 protein	90b50e0be9abd893bd32b163d6933f0c	TRUE
MT791948.1	Replicase polyprotein 1a	9e83e703ca12d5e37c82346c20ba757f	TRUE
MT791948.1	Nucleoprotein	c3e0fd1a8a2e4a2092acfa69020c06a1	TRUE
MT791948.1	Protein non-structural 7b	c7f0179da4ca26456ee905081f485cc8	TRUE
MT791948.1	Protein 7a	f65213344e2e68de1cae4feb9c5e07b1	TRUE
MT791948.1	ORF3a protein	fec02fa50646f8687441b5df9603f0a3	TRUE
MT791949.1	Spike glycoprotein	15060367c74a24be49e99859f5d88544	TRUE
MT791949.1	Membrane protein	1cd6abff79ad3633e17582eb0e576539	TRUE
MT791949.1	ORF8 protein	3a77ad9207d29beacfbf6f18b0da9e26	TRUE
MT791949.1	ORF6 protein	90b50e0be9abd893bd32b163d6933f0c	TRUE
MT791949.1	Nucleoprotein	b100d0849c3e01fc6c75ead0e916ce0f	TRUE
MT791949.1	Protein non-structural 7b	c7f0179da4ca26456ee905081f485cc8	TRUE
MT791949.1	Replicase polyprotein 1a	cc77faa96480f88eab22e15c4731acb0	TRUE
MT791949.1	Protein 7a	f65213344e2e68de1cae4feb9c5e07b1	TRUE
MT791949.1	ORF3a protein	fec02fa50646f8687441b5df9603f0a3	TRUE
MT791950.1	ORF8 protein	3a77ad9207d29beacfbf6f18b0da9e26	TRUE
MT791950.1	Nucleoprotein	6a601a0ecb21be71ee8652e015e3d81c	TRUE
MT791950.1	ORF6 protein	90b50e0be9abd893bd32b163d6933f0c	TRUE
MT791950.1	Membrane protein	aeb41d1a3b538ddd592a12783002f3a1	TRUE
MT791950.1	Protein non-structural 7b	c7f0179da4ca26456ee905081f485cc8	TRUE
MT791950.1	Replicase polyprotein 1a	e781b58591b8dbdd15f84dcbdec82105	TRUE
MT791950.1	Spike glycoprotein	f022efd780ad8a49268260328ab3f766	TRUE
MT791950.1	ORF3a protein	f5c8b89ceac3f14e456577557df1ef40	TRUE
MT791950.1	Protein 7a	f65213344e2e68de1cae4feb9c5e07b1	TRUE
MT791953.1	Spike glycoprotein	15060367c74a24be49e99859f5d88544	TRUE
MT791953.1	Membrane protein	1cd6abff79ad3633e17582eb0e576539	TRUE
MT791953.1	ORF8 protein	3a77ad9207d29beacfbf6f18b0da9e26	TRUE
MT791953.1	Replicase polyprotein 1a	8da72140503845e23cf9eee0f958b5b0	TRUE
MT791953.1	ORF6 protein	90b50e0be9abd893bd32b163d6933f0c	TRUE
MT791953.1	Nucleoprotein	b100d0849c3e01fc6c75ead0e916ce0f	TRUE
MT791953.1	Protein non-structural 7b	c7f0179da4ca26456ee905081f485cc8	TRUE
MT791953.1	Protein 7a	f65213344e2e68de1cae4feb9c5e07b1	TRUE
MT791953.1	ORF3a protein	fec02fa50646f8687441b5df9603f0a3	TRUE
MT791954.1	Spike glycoprotein	15060367c74a24be49e99859f5d88544	TRUE
MT791954.1	Membrane protein	1cd6abff79ad3633e17582eb0e576539	TRUE
MT791954.1	ORF8 protein	3a77ad9207d29beacfbf6f18b0da9e26	TRUE
MT791954.1	ORF6 protein	90b50e0be9abd893bd32b163d6933f0c	TRUE
MT791954.1	ORF3a protein	9c383345c5a2f00de09b3c7f9f5f74f3	TRUE
MT791954.1	Nucleoprotein	b100d0849c3e01fc6c75ead0e916ce0f	TRUE
MT791954.1	Protein non-structural 7b	c7f0179da4ca26456ee905081f485cc8	TRUE
MT791954.1	Replicase polyprotein 1a	cc77faa96480f88eab22e15c4731acb0	TRUE
MT791954.1	Protein 7a	f65213344e2e68de1cae4feb9c5e07b1	TRUE
MT791955.1	Spike glycoprotein	15060367c74a24be49e99859f5d88544	TRUE
MT791955.1	Membrane protein	1cd6abff79ad3633e17582eb0e576539	TRUE
MT791955.1	ORF8 protein	3a77ad9207d29beacfbf6f18b0da9e26	TRUE
MT791955.1	ORF6 protein	90b50e0be9abd893bd32b163d6933f0c	TRUE
MT791955.1	Nucleoprotein	b100d0849c3e01fc6c75ead0e916ce0f	TRUE
MT791955.1	Protein non-structural 7b	c7f0179da4ca26456ee905081f485cc8	TRUE
MT791955.1	Replicase polyprotein 1a	cc77faa96480f88eab22e15c4731acb0	TRUE
MT791955.1	Protein 7a	f65213344e2e68de1cae4feb9c5e07b1	TRUE
MT791955.1	ORF3a protein	fec02fa50646f8687441b5df9603f0a3	TRUE
MT791956.1	Spike glycoprotein	15060367c74a24be49e99859f5d88544	TRUE
MT791956.1	Membrane protein	1cd6abff79ad3633e17582eb0e576539	TRUE
MT791956.1	ORF8 protein	3a77ad9207d29beacfbf6f18b0da9e26	TRUE
MT791956.1	Replicase polyprotein 1a	6a33c95b14f231ee68debcbe5fbde7a0	TRUE
MT791956.1	ORF6 protein	90b50e0be9abd893bd32b163d6933f0c	TRUE
MT791956.1	Nucleoprotein	b100d0849c3e01fc6c75ead0e916ce0f	TRUE
MT791956.1	Protein non-structural 7b	c7f0179da4ca26456ee905081f485cc8	TRUE
MT791956.1	Protein 7a	f65213344e2e68de1cae4feb9c5e07b1	TRUE
MT791956.1	ORF3a protein	fec02fa50646f8687441b5df9603f0a3	TRUE
MT791957.1	Spike glycoprotein	15060367c74a24be49e99859f5d88544	TRUE
MT791957.1	ORF3a protein	19197c551f5786794f3735e5937a403f	TRUE
MT791957.1	Membrane protein	1cd6abff79ad3633e17582eb0e576539	TRUE
MT791957.1	ORF8 protein	3a77ad9207d29beacfbf6f18b0da9e26	TRUE
MT791957.1	ORF6 protein	90b50e0be9abd893bd32b163d6933f0c	TRUE
MT791957.1	Replicase polyprotein 1a	acb222262512faac73cb93137b800a6e	TRUE
MT791957.1	Nucleoprotein	b100d0849c3e01fc6c75ead0e916ce0f	TRUE
MT791957.1	Protein non-structural 7b	c7f0179da4ca26456ee905081f485cc8	TRUE
MT791957.1	Protein 7a	f65213344e2e68de1cae4feb9c5e07b1	TRUE
MT791958.1	Membrane protein	1cd6abff79ad3633e17582eb0e576539	TRUE
MT791958.1	ORF3a protein	1e18a5c533c399f737235bfd7895484c	TRUE
MT791958.1	ORF8 protein	3a77ad9207d29beacfbf6f18b0da9e26	TRUE
MT791958.1	Spike glycoprotein	4c35f09aac2f7be4f3cffd30c6aecac8	TRUE
MT791958.1	Nucleoprotein	b100d0849c3e01fc6c75ead0e916ce0f	TRUE
MT791958.1	Replicase polyprotein 1a	c1b5985da07082b60d51bab2ccda5b54	TRUE
MT791958.1	Protein non-structural 7b	c7f0179da4ca26456ee905081f485cc8	TRUE
MT791958.1	Protein 7a	f65213344e2e68de1cae4feb9c5e07b1	TRUE
MT791959.1	Spike glycoprotein	15060367c74a24be49e99859f5d88544	TRUE
MT791959.1	Membrane protein	1cd6abff79ad3633e17582eb0e576539	TRUE
MT791959.1	Replicase polyprotein 1a	2217a2e68f1c7de0f1ed08c6896927db	TRUE
MT791959.1	ORF8 protein	3a77ad9207d29beacfbf6f18b0da9e26	TRUE
MT791959.1	ORF6 protein	90b50e0be9abd893bd32b163d6933f0c	TRUE
MT791959.1	Nucleoprotein	b100d0849c3e01fc6c75ead0e916ce0f	TRUE
MT791959.1	Protein non-structural 7b	c7f0179da4ca26456ee905081f485cc8	TRUE
MT791959.1	Protein 7a	f65213344e2e68de1cae4feb9c5e07b1	TRUE
MT791959.1	ORF3a protein	fec02fa50646f8687441b5df9603f0a3	TRUE
MT791960.1	Spike glycoprotein	15060367c74a24be49e99859f5d88544	TRUE
MT791960.1	Membrane protein	1cd6abff79ad3633e17582eb0e576539	TRUE
MT791960.1	ORF8 protein	3a77ad9207d29beacfbf6f18b0da9e26	TRUE
MT791960.1	ORF6 protein	90b50e0be9abd893bd32b163d6933f0c	TRUE
MT791960.1	Nucleoprotein	b100d0849c3e01fc6c75ead0e916ce0f	TRUE
MT791960.1	Protein non-structural 7b	c7f0179da4ca26456ee905081f485cc8	TRUE
MT791960.1	Replicase polyprotein 1a	cc77faa96480f88eab22e15c4731acb0	TRUE
MT791960.1	Protein 7a	f65213344e2e68de1cae4feb9c5e07b1	TRUE
MT791960.1	ORF3a protein	fec02fa50646f8687441b5df9603f0a3	TRUE
MT791961.1	Spike glycoprotein	15060367c74a24be49e99859f5d88544	TRUE
MT791961.1	Membrane protein	1cd6abff79ad3633e17582eb0e576539	TRUE
MT791961.1	ORF8 protein	3a77ad9207d29beacfbf6f18b0da9e26	TRUE
MT791961.1	ORF6 protein	90b50e0be9abd893bd32b163d6933f0c	TRUE
MT791961.1	Nucleoprotein	b100d0849c3e01fc6c75ead0e916ce0f	TRUE
MT791961.1	Protein non-structural 7b	c7f0179da4ca26456ee905081f485cc8	TRUE
MT791961.1	Replicase polyprotein 1a	cc77faa96480f88eab22e15c4731acb0	TRUE
MT791961.1	Protein 7a	f65213344e2e68de1cae4feb9c5e07b1	TRUE
MT791961.1	ORF3a protein	fec02fa50646f8687441b5df9603f0a3	TRUE
MT791962.1	Replicase polyprotein 1a	03bf328504193df47e13912164ea6217	TRUE
MT791962.1	Spike glycoprotein	15060367c74a24be49e99859f5d88544	TRUE
MT791962.1	Membrane protein	1cd6abff79ad3633e17582eb0e576539	TRUE
MT791962.1	ORF8 protein	3a77ad9207d29beacfbf6f18b0da9e26	TRUE
MT791962.1	ORF6 protein	90b50e0be9abd893bd32b163d6933f0c	TRUE
MT791962.1	Nucleoprotein	b100d0849c3e01fc6c75ead0e916ce0f	TRUE
MT791962.1	Protein non-structural 7b	c7f0179da4ca26456ee905081f485cc8	TRUE
MT791962.1	Protein 7a	f65213344e2e68de1cae4feb9c5e07b1	TRUE
MT791962.1	ORF3a protein	fec02fa50646f8687441b5df9603f0a3	TRUE
MT791963.1	Spike glycoprotein	15060367c74a24be49e99859f5d88544	TRUE
MT791963.1	Membrane protein	1cd6abff79ad3633e17582eb0e576539	TRUE
MT791963.1	ORF8 protein	3a77ad9207d29beacfbf6f18b0da9e26	TRUE
MT791963.1	Replicase polyprotein 1a	5e1dd4ef46dd995c8da2fbc70c7a4bd2	TRUE
MT791963.1	Protein 7a	89677c76569a278c83e641450076dd20	TRUE
MT791963.1	ORF6 protein	90b50e0be9abd893bd32b163d6933f0c	TRUE
MT791963.1	Nucleoprotein	b100d0849c3e01fc6c75ead0e916ce0f	TRUE
MT791963.1	Protein non-structural 7b	c7f0179da4ca26456ee905081f485cc8	TRUE
MT791963.1	ORF3a protein	fec02fa50646f8687441b5df9603f0a3	TRUE
MT795870.1	Nucleoprotein	04825743ba921c3e0d0c2a3f2c177b2c	TRUE
MT795870.1	Spike glycoprotein	15060367c74a24be49e99859f5d88544	TRUE
MT795870.1	Membrane protein	1cd6abff79ad3633e17582eb0e576539	TRUE
MT795870.1	ORF8 protein	3a77ad9207d29beacfbf6f18b0da9e26	TRUE
MT795870.1	Replicase polyprotein 1a	59d4bfc348844533f9fc571a7b70b416	TRUE
MT795870.1	ORF6 protein	90b50e0be9abd893bd32b163d6933f0c	TRUE
MT795870.1	Protein non-structural 7b	c7f0179da4ca26456ee905081f485cc8	TRUE
MT795870.1	ORF3a protein	f5c8b89ceac3f14e456577557df1ef40	TRUE
MT795870.1	Protein 7a	f65213344e2e68de1cae4feb9c5e07b1	TRUE
MT795871.1	Nucleoprotein	04825743ba921c3e0d0c2a3f2c177b2c	TRUE
MT795871.1	Spike glycoprotein	15060367c74a24be49e99859f5d88544	TRUE
MT795871.1	Membrane protein	1cd6abff79ad3633e17582eb0e576539	TRUE
MT795871.1	ORF8 protein	3a77ad9207d29beacfbf6f18b0da9e26	TRUE
MT795871.1	Replicase polyprotein 1a	59d4bfc348844533f9fc571a7b70b416	TRUE
MT795871.1	ORF6 protein	90b50e0be9abd893bd32b163d6933f0c	TRUE
MT795871.1	Protein non-structural 7b	c7f0179da4ca26456ee905081f485cc8	TRUE
MT795871.1	ORF3a protein	f5c8b89ceac3f14e456577557df1ef40	TRUE
MT795871.1	Protein 7a	f65213344e2e68de1cae4feb9c5e07b1	TRUE
MT795872.1	Nucleoprotein	04825743ba921c3e0d0c2a3f2c177b2c	TRUE
MT795872.1	Spike glycoprotein	15060367c74a24be49e99859f5d88544	TRUE
MT795872.1	Membrane protein	1cd6abff79ad3633e17582eb0e576539	TRUE
MT795872.1	ORF8 protein	3a77ad9207d29beacfbf6f18b0da9e26	TRUE
MT795872.1	Replicase polyprotein 1a	59d4bfc348844533f9fc571a7b70b416	TRUE
MT795872.1	ORF6 protein	90b50e0be9abd893bd32b163d6933f0c	TRUE
MT795872.1	Protein non-structural 7b	c7f0179da4ca26456ee905081f485cc8	TRUE
MT795872.1	ORF3a protein	f5c8b89ceac3f14e456577557df1ef40	TRUE
MT795872.1	Protein 7a	f65213344e2e68de1cae4feb9c5e07b1	TRUE
MT795873.1	ORF8 protein	0dc73b50876d299938b67043dfba6f36	TRUE
MT795873.1	Membrane protein	1cd6abff79ad3633e17582eb0e576539	TRUE
MT795873.1	ORF6 protein	90b50e0be9abd893bd32b163d6933f0c	TRUE
MT795873.1	Spike glycoprotein	957a7817deb1f942fe67c04fd793d7a5	TRUE
MT795873.1	Nucleoprotein	b100d0849c3e01fc6c75ead0e916ce0f	TRUE
MT795873.1	Protein non-structural 7b	c7f0179da4ca26456ee905081f485cc8	TRUE
MT795873.1	Replicase polyprotein 1a	cc77faa96480f88eab22e15c4731acb0	TRUE
MT795873.1	Protein 7a	f65213344e2e68de1cae4feb9c5e07b1	TRUE
MT795873.1	ORF3a protein	fec02fa50646f8687441b5df9603f0a3	TRUE
MT795874.1	Nucleoprotein	04825743ba921c3e0d0c2a3f2c177b2c	TRUE
MT795874.1	Spike glycoprotein	15060367c74a24be49e99859f5d88544	TRUE
MT795874.1	Membrane protein	1cd6abff79ad3633e17582eb0e576539	TRUE
MT795874.1	ORF8 protein	3a77ad9207d29beacfbf6f18b0da9e26	TRUE
MT795874.1	Replicase polyprotein 1a	59d4bfc348844533f9fc571a7b70b416	TRUE
MT795874.1	ORF6 protein	90b50e0be9abd893bd32b163d6933f0c	TRUE
MT795874.1	Protein non-structural 7b	c7f0179da4ca26456ee905081f485cc8	TRUE
MT795874.1	ORF3a protein	f5c8b89ceac3f14e456577557df1ef40	TRUE
MT795874.1	Protein 7a	f65213344e2e68de1cae4feb9c5e07b1	TRUE
MT795875.1	Spike glycoprotein	15060367c74a24be49e99859f5d88544	TRUE
MT795875.1	Membrane protein	1cd6abff79ad3633e17582eb0e576539	TRUE
MT795875.1	ORF8 protein	3a77ad9207d29beacfbf6f18b0da9e26	TRUE
MT795875.1	Nucleoprotein	4ae37131d018622271fd6aaa6ba05829	TRUE
MT795875.1	ORF6 protein	90b50e0be9abd893bd32b163d6933f0c	TRUE
MT795875.1	Protein non-structural 7b	c7f0179da4ca26456ee905081f485cc8	TRUE
MT795875.1	ORF3a protein	ca59df3d6d7778166bb1bb93250071f1	TRUE
MT795875.1	Replicase polyprotein 1a	e781b58591b8dbdd15f84dcbdec82105	TRUE
MT795875.1	Protein 7a	f65213344e2e68de1cae4feb9c5e07b1	TRUE
MT795876.1	Membrane protein	1cd6abff79ad3633e17582eb0e576539	TRUE
MT795876.1	ORF8 protein	3a77ad9207d29beacfbf6f18b0da9e26	TRUE
MT795876.1	Replicase polyprotein 1a	43f1594dcbaa4e1af127820ae725e9d6	TRUE
MT795876.1	ORF6 protein	90b50e0be9abd893bd32b163d6933f0c	TRUE
MT795876.1	Spike glycoprotein	9b7eabaab786da4c033dd5b2c7cd973c	TRUE
MT795876.1	Nucleoprotein	b100d0849c3e01fc6c75ead0e916ce0f	TRUE
MT795876.1	Protein non-structural 7b	c7f0179da4ca26456ee905081f485cc8	TRUE
MT795876.1	Protein 7a	f65213344e2e68de1cae4feb9c5e07b1	TRUE
MT795876.1	ORF3a protein	fec02fa50646f8687441b5df9603f0a3	TRUE
MT795878.1	Nucleoprotein	04825743ba921c3e0d0c2a3f2c177b2c	TRUE
MT795878.1	Protein 7a	09081cb9482de13f946ce77a862fc470	TRUE
MT795878.1	Spike glycoprotein	15060367c74a24be49e99859f5d88544	TRUE
MT795878.1	Membrane protein	1cd6abff79ad3633e17582eb0e576539	TRUE
MT795878.1	ORF8 protein	3a77ad9207d29beacfbf6f18b0da9e26	TRUE
MT795878.1	ORF6 protein	90b50e0be9abd893bd32b163d6933f0c	TRUE
MT795878.1	Protein non-structural 7b	c7f0179da4ca26456ee905081f485cc8	TRUE
MT795878.1	Replicase polyprotein 1a	e8da9360db7f4404dfd3c4fc14540051	TRUE
MT795878.1	ORF3a protein	f5c8b89ceac3f14e456577557df1ef40	TRUE
MT795879.1	Spike glycoprotein	15060367c74a24be49e99859f5d88544	TRUE
MT795879.1	Membrane protein	1cd6abff79ad3633e17582eb0e576539	TRUE
MT795879.1	ORF8 protein	2b4ade9cf4d618879292d9e21d0eaede	TRUE
MT795879.1	ORF6 protein	90b50e0be9abd893bd32b163d6933f0c	TRUE
MT795879.1	Nucleoprotein	b100d0849c3e01fc6c75ead0e916ce0f	TRUE
MT795879.1	Protein non-structural 7b	c7f0179da4ca26456ee905081f485cc8	TRUE
MT795879.1	Replicase polyprotein 1a	cdd27f9470c7c9e3dfebc117b47cadb4	TRUE
MT795879.1	Protein 7a	f65213344e2e68de1cae4feb9c5e07b1	TRUE
MT795879.1	ORF3a protein	fec02fa50646f8687441b5df9603f0a3	TRUE
MT795880.1	Nucleoprotein	04825743ba921c3e0d0c2a3f2c177b2c	TRUE
MT795880.1	Spike glycoprotein	15060367c74a24be49e99859f5d88544	TRUE
MT795880.1	Membrane protein	1cd6abff79ad3633e17582eb0e576539	TRUE
MT795880.1	ORF8 protein	3a77ad9207d29beacfbf6f18b0da9e26	TRUE
MT795880.1	Replicase polyprotein 1a	59d4bfc348844533f9fc571a7b70b416	TRUE
MT795880.1	ORF6 protein	90b50e0be9abd893bd32b163d6933f0c	TRUE
MT795880.1	Protein non-structural 7b	c7f0179da4ca26456ee905081f485cc8	TRUE
MT795880.1	ORF3a protein	f5c8b89ceac3f14e456577557df1ef40	TRUE
MT795880.1	Protein 7a	f65213344e2e68de1cae4feb9c5e07b1	TRUE
MT795881.1	Nucleoprotein	04825743ba921c3e0d0c2a3f2c177b2c	TRUE
MT795881.1	Spike glycoprotein	15060367c74a24be49e99859f5d88544	TRUE
MT795881.1	Membrane protein	1cd6abff79ad3633e17582eb0e576539	TRUE
MT795881.1	ORF8 protein	3a77ad9207d29beacfbf6f18b0da9e26	TRUE
MT795881.1	Replicase polyprotein 1a	59d4bfc348844533f9fc571a7b70b416	TRUE
MT795881.1	ORF6 protein	90b50e0be9abd893bd32b163d6933f0c	TRUE
MT795881.1	Protein non-structural 7b	c7f0179da4ca26456ee905081f485cc8	TRUE
MT795881.1	ORF3a protein	f5c8b89ceac3f14e456577557df1ef40	TRUE
MT795881.1	Protein 7a	f65213344e2e68de1cae4feb9c5e07b1	TRUE
MT795882.1	Nucleoprotein	04825743ba921c3e0d0c2a3f2c177b2c	TRUE
MT795882.1	Spike glycoprotein	15060367c74a24be49e99859f5d88544	TRUE
MT795882.1	Membrane protein	1cd6abff79ad3633e17582eb0e576539	TRUE
MT795882.1	ORF8 protein	3a77ad9207d29beacfbf6f18b0da9e26	TRUE
MT795882.1	Replicase polyprotein 1a	59d4bfc348844533f9fc571a7b70b416	TRUE
MT795882.1	ORF6 protein	90b50e0be9abd893bd32b163d6933f0c	TRUE
MT795882.1	Protein non-structural 7b	c7f0179da4ca26456ee905081f485cc8	TRUE
MT795882.1	ORF3a protein	f5c8b89ceac3f14e456577557df1ef40	TRUE
MT795882.1	Protein 7a	f65213344e2e68de1cae4feb9c5e07b1	TRUE
MT795883.1	Nucleoprotein	04825743ba921c3e0d0c2a3f2c177b2c	TRUE
MT795883.1	Spike glycoprotein	15060367c74a24be49e99859f5d88544	TRUE
MT795883.1	Membrane protein	1cd6abff79ad3633e17582eb0e576539	TRUE
MT795883.1	ORF8 protein	3a77ad9207d29beacfbf6f18b0da9e26	TRUE
MT795883.1	Replicase polyprotein 1a	59d4bfc348844533f9fc571a7b70b416	TRUE
MT795883.1	ORF6 protein	90b50e0be9abd893bd32b163d6933f0c	TRUE
MT795883.1	Protein non-structural 7b	c7f0179da4ca26456ee905081f485cc8	TRUE
MT795883.1	ORF3a protein	f5c8b89ceac3f14e456577557df1ef40	TRUE
MT795883.1	Protein 7a	f65213344e2e68de1cae4feb9c5e07b1	TRUE
MT795884.1	ORF8 protein	0dc73b50876d299938b67043dfba6f36	TRUE
MT795884.1	Spike glycoprotein	15060367c74a24be49e99859f5d88544	TRUE
MT795884.1	Membrane protein	1cd6abff79ad3633e17582eb0e576539	TRUE
MT795884.1	Replicase polyprotein 1a	595c5a618b373f6b721f9a8a3076ef8d	TRUE
MT795884.1	ORF3a protein	884720b6defe6f7520b3b1117f1d0184	TRUE
MT795884.1	ORF6 protein	90b50e0be9abd893bd32b163d6933f0c	TRUE
MT795884.1	Nucleoprotein	b100d0849c3e01fc6c75ead0e916ce0f	TRUE
MT795884.1	Protein non-structural 7b	c7f0179da4ca26456ee905081f485cc8	TRUE
MT795884.1	Protein 7a	f65213344e2e68de1cae4feb9c5e07b1	TRUE
MT795887.1	Nucleoprotein	04825743ba921c3e0d0c2a3f2c177b2c	TRUE
MT795887.1	Spike glycoprotein	15060367c74a24be49e99859f5d88544	TRUE
MT795887.1	Membrane protein	1cd6abff79ad3633e17582eb0e576539	TRUE
MT795887.1	ORF8 protein	3a77ad9207d29beacfbf6f18b0da9e26	TRUE
MT795887.1	ORF6 protein	90b50e0be9abd893bd32b163d6933f0c	TRUE
MT795887.1	Replicase polyprotein 1a	a08e72b66d399cdde623560dcc6341bb	TRUE
MT795887.1	Protein non-structural 7b	c7f0179da4ca26456ee905081f485cc8	TRUE
MT795887.1	ORF3a protein	f5c8b89ceac3f14e456577557df1ef40	TRUE
MT795887.1	Protein 7a	f65213344e2e68de1cae4feb9c5e07b1	TRUE
MT795888.1	Spike glycoprotein	15060367c74a24be49e99859f5d88544	TRUE
MT795888.1	Membrane protein	1cd6abff79ad3633e17582eb0e576539	TRUE
MT795888.1	ORF8 protein	3a77ad9207d29beacfbf6f18b0da9e26	TRUE
MT795888.1	ORF6 protein	90b50e0be9abd893bd32b163d6933f0c	TRUE
MT795888.1	Nucleoprotein	b100d0849c3e01fc6c75ead0e916ce0f	TRUE
MT795888.1	Replicase polyprotein 1a	ba07523abd5de7e78d1bed4810475c42	TRUE
MT795888.1	Protein non-structural 7b	c7f0179da4ca26456ee905081f485cc8	TRUE
MT795888.1	Protein 7a	f65213344e2e68de1cae4feb9c5e07b1	TRUE
MT795888.1	ORF3a protein	fec02fa50646f8687441b5df9603f0a3	TRUE
MT795889.1	Spike glycoprotein	15060367c74a24be49e99859f5d88544	TRUE
MT795889.1	Membrane protein	1cd6abff79ad3633e17582eb0e576539	TRUE
MT795889.1	ORF8 protein	3fe25c99227e4b13abfe3b06c3a4a0ad	TRUE
MT795889.1	Nucleoprotein	6a601a0ecb21be71ee8652e015e3d81c	TRUE
MT795889.1	ORF6 protein	90b50e0be9abd893bd32b163d6933f0c	TRUE
MT795889.1	Protein non-structural 7b	c7f0179da4ca26456ee905081f485cc8	TRUE
MT795889.1	ORF3a protein	ca59df3d6d7778166bb1bb93250071f1	TRUE
MT795889.1	Replicase polyprotein 1a	e781b58591b8dbdd15f84dcbdec82105	TRUE
MT795889.1	Protein 7a	f65213344e2e68de1cae4feb9c5e07b1	TRUE
MT795890.1	Membrane protein	1cd6abff79ad3633e17582eb0e576539	TRUE
MT795890.1	ORF8 protein	3a77ad9207d29beacfbf6f18b0da9e26	TRUE
MT795890.1	Spike glycoprotein	470392fd5f756799ab79e5a73579def0	TRUE
MT795890.1	Nucleoprotein	52e520d003fa5513509194f92a6c9749	TRUE
MT795890.1	ORF6 protein	90b50e0be9abd893bd32b163d6933f0c	TRUE
MT795890.1	Replicase polyprotein 1a	acb8770619823a204cb1db73f0f4d300	TRUE
MT795890.1	Protein non-structural 7b	c7f0179da4ca26456ee905081f485cc8	TRUE
MT795890.1	Protein 7a	f65213344e2e68de1cae4feb9c5e07b1	TRUE
MT795890.1	ORF3a protein	fec02fa50646f8687441b5df9603f0a3	TRUE
MT795891.1	Spike glycoprotein	15060367c74a24be49e99859f5d88544	TRUE
MT795891.1	Membrane protein	1cd6abff79ad3633e17582eb0e576539	TRUE
MT795891.1	ORF8 protein	3a77ad9207d29beacfbf6f18b0da9e26	TRUE
MT795891.1	ORF6 protein	90b50e0be9abd893bd32b163d6933f0c	TRUE
MT795891.1	Nucleoprotein	b100d0849c3e01fc6c75ead0e916ce0f	TRUE
MT795891.1	Protein non-structural 7b	c7f0179da4ca26456ee905081f485cc8	TRUE
MT795891.1	Replicase polyprotein 1a	d5a05e99ef51267208298841567bb664	TRUE
MT795891.1	ORF3a protein	f5c8b89ceac3f14e456577557df1ef40	TRUE
MT795891.1	Protein 7a	f65213344e2e68de1cae4feb9c5e07b1	TRUE
MT795892.1	Nucleoprotein	04825743ba921c3e0d0c2a3f2c177b2c	TRUE
MT795892.1	Replicase polyprotein 1a	05971173129e8d4bb406ed8fff644faa	TRUE
MT795892.1	Spike glycoprotein	15060367c74a24be49e99859f5d88544	TRUE
MT795892.1	Membrane protein	1cd6abff79ad3633e17582eb0e576539	TRUE
MT795892.1	ORF8 protein	3a77ad9207d29beacfbf6f18b0da9e26	TRUE
MT795892.1	ORF6 protein	90b50e0be9abd893bd32b163d6933f0c	TRUE
MT795892.1	Protein non-structural 7b	c7f0179da4ca26456ee905081f485cc8	TRUE
MT795892.1	ORF3a protein	f5c8b89ceac3f14e456577557df1ef40	TRUE
MT795892.1	Protein 7a	f65213344e2e68de1cae4feb9c5e07b1	TRUE
MT795893.1	Spike glycoprotein	15060367c74a24be49e99859f5d88544	TRUE
MT795893.1	Replicase polyprotein 1a	1abcd1d1ecf0605e90d579ccc4d12b73	TRUE
MT795893.1	Membrane protein	1cd6abff79ad3633e17582eb0e576539	TRUE
MT795893.1	ORF8 protein	3a77ad9207d29beacfbf6f18b0da9e26	TRUE
MT795893.1	Nucleoprotein	52e520d003fa5513509194f92a6c9749	TRUE
MT795893.1	ORF6 protein	90b50e0be9abd893bd32b163d6933f0c	TRUE
MT795893.1	Protein non-structural 7b	c7f0179da4ca26456ee905081f485cc8	TRUE
MT795893.1	Protein 7a	f65213344e2e68de1cae4feb9c5e07b1	TRUE
MT795893.1	ORF3a protein	fec02fa50646f8687441b5df9603f0a3	TRUE
MT795894.1	Spike glycoprotein	15060367c74a24be49e99859f5d88544	TRUE
MT795894.1	Nucleoprotein	197763730e87228151cea51ccc5e7ff9	TRUE
MT795894.1	Membrane protein	1cd6abff79ad3633e17582eb0e576539	TRUE
MT795894.1	ORF8 protein	3a77ad9207d29beacfbf6f18b0da9e26	TRUE
MT795894.1	ORF6 protein	90b50e0be9abd893bd32b163d6933f0c	TRUE
MT795894.1	Replicase polyprotein 1a	9e62ada62eac731f61cc0dfd1b49b4e4	TRUE
MT795894.1	Protein non-structural 7b	c7f0179da4ca26456ee905081f485cc8	TRUE
MT795894.1	ORF3a protein	f5c8b89ceac3f14e456577557df1ef40	TRUE
MT795894.1	Protein 7a	f65213344e2e68de1cae4feb9c5e07b1	TRUE
MT795895.1	Nucleoprotein	04825743ba921c3e0d0c2a3f2c177b2c	TRUE
MT795895.1	Spike glycoprotein	15060367c74a24be49e99859f5d88544	TRUE
MT795895.1	Membrane protein	1cd6abff79ad3633e17582eb0e576539	TRUE
MT795895.1	ORF8 protein	3a77ad9207d29beacfbf6f18b0da9e26	TRUE
MT795895.1	Replicase polyprotein 1a	59d4bfc348844533f9fc571a7b70b416	TRUE
MT795895.1	ORF6 protein	90b50e0be9abd893bd32b163d6933f0c	TRUE
MT795895.1	Protein non-structural 7b	c7f0179da4ca26456ee905081f485cc8	TRUE
MT795895.1	ORF3a protein	f5c8b89ceac3f14e456577557df1ef40	TRUE
MT795895.1	Protein 7a	f65213344e2e68de1cae4feb9c5e07b1	TRUE
MT795896.1	Replicase polyprotein 1a	019fcd1a7c5a456ca75f7da1c5e4fca5	TRUE
MT795896.1	Membrane protein	1cd6abff79ad3633e17582eb0e576539	TRUE
MT795896.1	ORF8 protein	3a77ad9207d29beacfbf6f18b0da9e26	TRUE
MT795896.1	Nucleoprotein	89812bf1936c7435e7156ad1fb603d03	TRUE
MT795896.1	ORF6 protein	90b50e0be9abd893bd32b163d6933f0c	TRUE
MT795896.1	Protein non-structural 7b	c7f0179da4ca26456ee905081f485cc8	TRUE
MT795896.1	Spike glycoprotein	d0196e236972bc4c67a0989af8c81c01	TRUE
MT795896.1	Protein 7a	f65213344e2e68de1cae4feb9c5e07b1	TRUE
MT795896.1	ORF3a protein	fec02fa50646f8687441b5df9603f0a3	TRUE
MT795898.1	Nucleoprotein	04825743ba921c3e0d0c2a3f2c177b2c	TRUE
MT795898.1	Spike glycoprotein	15060367c74a24be49e99859f5d88544	TRUE
MT795898.1	Membrane protein	1cd6abff79ad3633e17582eb0e576539	TRUE
MT795898.1	ORF8 protein	3a77ad9207d29beacfbf6f18b0da9e26	TRUE
MT795898.1	ORF6 protein	90b50e0be9abd893bd32b163d6933f0c	TRUE
MT795898.1	Protein non-structural 7b	c7f0179da4ca26456ee905081f485cc8	TRUE
MT795898.1	Replicase polyprotein 1a	f31ab16afe4e4d5b9c72bfea1e21bfec	TRUE
MT795898.1	ORF3a protein	f5c8b89ceac3f14e456577557df1ef40	TRUE
MT795898.1	Protein 7a	f65213344e2e68de1cae4feb9c5e07b1	TRUE
MT795899.1	Spike glycoprotein	15060367c74a24be49e99859f5d88544	TRUE
MT795899.1	Membrane protein	1cd6abff79ad3633e17582eb0e576539	TRUE
MT795899.1	ORF8 protein	3a77ad9207d29beacfbf6f18b0da9e26	TRUE
MT795899.1	Replicase polyprotein 1a	5751aa82a98ee1efaf1835d44bb07acd	TRUE
MT795899.1	Nucleoprotein	6a601a0ecb21be71ee8652e015e3d81c	TRUE
MT795899.1	ORF6 protein	90b50e0be9abd893bd32b163d6933f0c	TRUE
MT795899.1	Protein non-structural 7b	c7f0179da4ca26456ee905081f485cc8	TRUE
MT795899.1	ORF3a protein	f5c8b89ceac3f14e456577557df1ef40	TRUE
MT795899.1	Protein 7a	f65213344e2e68de1cae4feb9c5e07b1	TRUE
MT795900.1	Nucleoprotein	04825743ba921c3e0d0c2a3f2c177b2c	TRUE
MT795900.1	Spike glycoprotein	15060367c74a24be49e99859f5d88544	TRUE
MT795900.1	Membrane protein	1cd6abff79ad3633e17582eb0e576539	TRUE
MT795900.1	ORF8 protein	3a77ad9207d29beacfbf6f18b0da9e26	TRUE
MT795900.1	ORF6 protein	90b50e0be9abd893bd32b163d6933f0c	TRUE
MT795900.1	Replicase polyprotein 1a	93b7b64efc8c6d25962c66214921f99a	TRUE
MT795900.1	Protein non-structural 7b	c7f0179da4ca26456ee905081f485cc8	TRUE
MT795900.1	ORF3a protein	f5c8b89ceac3f14e456577557df1ef40	TRUE
MT795900.1	Protein 7a	f65213344e2e68de1cae4feb9c5e07b1	TRUE
MT795901.1	Spike glycoprotein	160fb92eaee1d74c2911789b7eab9aa6	TRUE
MT795901.1	ORF8 protein	3a77ad9207d29beacfbf6f18b0da9e26	TRUE
MT795901.1	Replicase polyprotein 1a	4bacd8e92073780fbe21f7b6c93b5846	TRUE
MT795901.1	Nucleoprotein	6a601a0ecb21be71ee8652e015e3d81c	TRUE
MT795901.1	ORF6 protein	90b50e0be9abd893bd32b163d6933f0c	TRUE
MT795901.1	Protein non-structural 7b	c7f0179da4ca26456ee905081f485cc8	TRUE
MT795901.1	Membrane protein	dd4c844cbebb558244acfe8fb649fd06	TRUE
MT795901.1	ORF3a protein	f5c8b89ceac3f14e456577557df1ef40	TRUE
MT795901.1	Protein 7a	f65213344e2e68de1cae4feb9c5e07b1	TRUE
MT795902.1	Nucleoprotein	04825743ba921c3e0d0c2a3f2c177b2c	TRUE
MT795902.1	Spike glycoprotein	15060367c74a24be49e99859f5d88544	TRUE
MT795902.1	Membrane protein	1cd6abff79ad3633e17582eb0e576539	TRUE
MT795902.1	ORF8 protein	3a77ad9207d29beacfbf6f18b0da9e26	TRUE
MT795902.1	Replicase polyprotein 1a	59d4bfc348844533f9fc571a7b70b416	TRUE
MT795902.1	ORF6 protein	90b50e0be9abd893bd32b163d6933f0c	TRUE
MT795902.1	Protein non-structural 7b	c7f0179da4ca26456ee905081f485cc8	TRUE
MT795902.1	ORF3a protein	f5c8b89ceac3f14e456577557df1ef40	TRUE
MT795902.1	Protein 7a	f65213344e2e68de1cae4feb9c5e07b1	TRUE
MT795904.1	Nucleoprotein	04825743ba921c3e0d0c2a3f2c177b2c	TRUE
MT795904.1	Spike glycoprotein	15060367c74a24be49e99859f5d88544	TRUE
MT795904.1	Membrane protein	1cd6abff79ad3633e17582eb0e576539	TRUE
MT795904.1	ORF8 protein	3a77ad9207d29beacfbf6f18b0da9e26	TRUE
MT795904.1	Replicase polyprotein 1a	59d4bfc348844533f9fc571a7b70b416	TRUE
MT795904.1	ORF6 protein	90b50e0be9abd893bd32b163d6933f0c	TRUE
MT795904.1	Protein non-structural 7b	c7f0179da4ca26456ee905081f485cc8	TRUE
MT795904.1	ORF3a protein	f5c8b89ceac3f14e456577557df1ef40	TRUE
MT795904.1	Protein 7a	f65213344e2e68de1cae4feb9c5e07b1	TRUE
MT795905.1	Spike glycoprotein	15060367c74a24be49e99859f5d88544	TRUE
MT795905.1	Membrane protein	1cd6abff79ad3633e17582eb0e576539	TRUE
MT795905.1	ORF8 protein	3a77ad9207d29beacfbf6f18b0da9e26	TRUE
MT795905.1	Nucleoprotein	6a601a0ecb21be71ee8652e015e3d81c	TRUE
MT795905.1	ORF6 protein	90b50e0be9abd893bd32b163d6933f0c	TRUE
MT795905.1	Replicase polyprotein 1a	9de58a23db146f9aca743cffcb98b9b8	TRUE
MT795905.1	Protein non-structural 7b	c7f0179da4ca26456ee905081f485cc8	TRUE
MT795905.1	ORF3a protein	f5c8b89ceac3f14e456577557df1ef40	TRUE
MT795905.1	Protein 7a	f65213344e2e68de1cae4feb9c5e07b1	TRUE
MT795906.1	Spike glycoprotein	15060367c74a24be49e99859f5d88544	TRUE
MT795906.1	Membrane protein	1cd6abff79ad3633e17582eb0e576539	TRUE
MT795906.1	ORF8 protein	3a77ad9207d29beacfbf6f18b0da9e26	TRUE
MT795906.1	Replicase polyprotein 1a	3b6dfaeb8098151ae9db71f238a2de97	TRUE
MT795906.1	ORF6 protein	90b50e0be9abd893bd32b163d6933f0c	TRUE
MT795906.1	Nucleoprotein	b100d0849c3e01fc6c75ead0e916ce0f	TRUE
MT795906.1	Protein non-structural 7b	c7f0179da4ca26456ee905081f485cc8	TRUE
MT795906.1	ORF3a protein	e35f3df3bc8215e89e6b14eaa8dd77f3	TRUE
MT795906.1	Protein 7a	f65213344e2e68de1cae4feb9c5e07b1	TRUE
MT795907.1	Membrane protein	1cd6abff79ad3633e17582eb0e576539	TRUE
MT795907.1	ORF8 protein	3a77ad9207d29beacfbf6f18b0da9e26	TRUE
MT795907.1	Replicase polyprotein 1a	3d0b1d10c4f5972b274bb4db50866540	TRUE
MT795907.1	ORF6 protein	90b50e0be9abd893bd32b163d6933f0c	TRUE
MT795907.1	Nucleoprotein	b100d0849c3e01fc6c75ead0e916ce0f	TRUE
MT795907.1	Protein non-structural 7b	c7f0179da4ca26456ee905081f485cc8	TRUE
MT795907.1	Spike glycoprotein	d0a9d587498069fef6a97f159e695fbd	TRUE
MT795907.1	Protein 7a	f65213344e2e68de1cae4feb9c5e07b1	TRUE
MT795907.1	ORF3a protein	fec02fa50646f8687441b5df9603f0a3	TRUE
MT795909.1	Nucleoprotein	04825743ba921c3e0d0c2a3f2c177b2c	TRUE
MT795909.1	Spike glycoprotein	15060367c74a24be49e99859f5d88544	TRUE
MT795909.1	Membrane protein	1cd6abff79ad3633e17582eb0e576539	TRUE
MT795909.1	ORF8 protein	3a77ad9207d29beacfbf6f18b0da9e26	TRUE
MT795909.1	ORF6 protein	90b50e0be9abd893bd32b163d6933f0c	TRUE
MT795909.1	Replicase polyprotein 1a	9a487f833341f2882c650e171bfdc0f8	TRUE
MT795909.1	Protein non-structural 7b	c7f0179da4ca26456ee905081f485cc8	TRUE
MT795909.1	ORF3a protein	f5c8b89ceac3f14e456577557df1ef40	TRUE
MT795909.1	Protein 7a	f65213344e2e68de1cae4feb9c5e07b1	TRUE
MT795910.1	Nucleoprotein	04825743ba921c3e0d0c2a3f2c177b2c	TRUE
MT795910.1	Spike glycoprotein	15060367c74a24be49e99859f5d88544	TRUE
MT795910.1	Membrane protein	1cd6abff79ad3633e17582eb0e576539	TRUE
MT795910.1	ORF8 protein	3a77ad9207d29beacfbf6f18b0da9e26	TRUE
MT795910.1	ORF6 protein	90b50e0be9abd893bd32b163d6933f0c	TRUE
MT795910.1	Protein non-structural 7b	c7f0179da4ca26456ee905081f485cc8	TRUE
MT795910.1	Replicase polyprotein 1a	d98c1a1a2bb46213e4e90bb8620d6372	TRUE
MT795910.1	ORF3a protein	f5c8b89ceac3f14e456577557df1ef40	TRUE
MT795910.1	Protein 7a	f65213344e2e68de1cae4feb9c5e07b1	TRUE
MT795911.1	Nucleoprotein	04825743ba921c3e0d0c2a3f2c177b2c	TRUE
MT795911.1	Spike glycoprotein	15060367c74a24be49e99859f5d88544	TRUE
MT795911.1	Membrane protein	1cd6abff79ad3633e17582eb0e576539	TRUE
MT795911.1	ORF8 protein	3a77ad9207d29beacfbf6f18b0da9e26	TRUE
MT795911.1	Replicase polyprotein 1a	59d4bfc348844533f9fc571a7b70b416	TRUE
MT795911.1	ORF6 protein	90b50e0be9abd893bd32b163d6933f0c	TRUE
MT795911.1	Protein non-structural 7b	c7f0179da4ca26456ee905081f485cc8	TRUE
MT795911.1	ORF3a protein	f5c8b89ceac3f14e456577557df1ef40	TRUE
MT795911.1	Protein 7a	f65213344e2e68de1cae4feb9c5e07b1	TRUE
MT795912.1	Replicase polyprotein 1a	148294b88a25ca0f71617eb0f42f85fd	TRUE
MT795912.1	Membrane protein	1cd6abff79ad3633e17582eb0e576539	TRUE
MT795912.1	ORF8 protein	3a77ad9207d29beacfbf6f18b0da9e26	TRUE
MT795912.1	ORF6 protein	90b50e0be9abd893bd32b163d6933f0c	TRUE
MT795912.1	Nucleoprotein	b100d0849c3e01fc6c75ead0e916ce0f	TRUE
MT795912.1	Protein non-structural 7b	c7f0179da4ca26456ee905081f485cc8	TRUE
MT795912.1	Spike glycoprotein	d0a9d587498069fef6a97f159e695fbd	TRUE
MT795912.1	Protein 7a	f65213344e2e68de1cae4feb9c5e07b1	TRUE
MT795912.1	ORF3a protein	fec02fa50646f8687441b5df9603f0a3	TRUE
MT795913.1	Spike glycoprotein	15060367c74a24be49e99859f5d88544	TRUE
MT795913.1	Membrane protein	1cd6abff79ad3633e17582eb0e576539	TRUE
MT795913.1	ORF8 protein	3a77ad9207d29beacfbf6f18b0da9e26	TRUE
MT795913.1	ORF6 protein	90b50e0be9abd893bd32b163d6933f0c	TRUE
MT795913.1	Nucleoprotein	b100d0849c3e01fc6c75ead0e916ce0f	TRUE
MT795913.1	Protein non-structural 7b	c7f0179da4ca26456ee905081f485cc8	TRUE
MT795913.1	Replicase polyprotein 1a	efd4ecac8f92cc2ad9e0db8af55db64e	TRUE
MT795913.1	Protein 7a	f65213344e2e68de1cae4feb9c5e07b1	TRUE
MT795913.1	ORF3a protein	fec02fa50646f8687441b5df9603f0a3	TRUE
MT797758.1	ORF8 protein	0dc73b50876d299938b67043dfba6f36	TRUE
MT797758.1	Spike glycoprotein	15060367c74a24be49e99859f5d88544	TRUE
MT797758.1	Membrane protein	1cd6abff79ad3633e17582eb0e576539	TRUE
MT797758.1	ORF6 protein	90b50e0be9abd893bd32b163d6933f0c	TRUE
MT797758.1	Nucleoprotein	b100d0849c3e01fc6c75ead0e916ce0f	TRUE
MT797758.1	Protein non-structural 7b	c7f0179da4ca26456ee905081f485cc8	TRUE
MT797758.1	Replicase polyprotein 1a	cc77faa96480f88eab22e15c4731acb0	TRUE
MT797758.1	Protein 7a	f65213344e2e68de1cae4feb9c5e07b1	TRUE
MT797758.1	ORF3a protein	fec02fa50646f8687441b5df9603f0a3	TRUE
MT797759.1	ORF8 protein	0dc73b50876d299938b67043dfba6f36	TRUE
MT797759.1	Spike glycoprotein	15060367c74a24be49e99859f5d88544	TRUE
MT797759.1	Membrane protein	1cd6abff79ad3633e17582eb0e576539	TRUE
MT797759.1	ORF6 protein	90b50e0be9abd893bd32b163d6933f0c	TRUE
MT797759.1	Nucleoprotein	b100d0849c3e01fc6c75ead0e916ce0f	TRUE
MT797759.1	Protein non-structural 7b	c7f0179da4ca26456ee905081f485cc8	TRUE
MT797759.1	Replicase polyprotein 1a	cc77faa96480f88eab22e15c4731acb0	TRUE
MT797759.1	Protein 7a	f65213344e2e68de1cae4feb9c5e07b1	TRUE
MT797759.1	ORF3a protein	fec02fa50646f8687441b5df9603f0a3	TRUE
MT797760.1	ORF8 protein	0dc73b50876d299938b67043dfba6f36	TRUE
MT797760.1	Spike glycoprotein	15060367c74a24be49e99859f5d88544	TRUE
MT797760.1	Membrane protein	1cd6abff79ad3633e17582eb0e576539	TRUE
MT797760.1	ORF6 protein	90b50e0be9abd893bd32b163d6933f0c	TRUE
MT797760.1	Nucleoprotein	b100d0849c3e01fc6c75ead0e916ce0f	TRUE
MT797760.1	Protein non-structural 7b	c7f0179da4ca26456ee905081f485cc8	TRUE
MT797760.1	Replicase polyprotein 1a	cc77faa96480f88eab22e15c4731acb0	TRUE
MT797760.1	ORF3a protein	cea46b00c75f8df4b8cb7c64fb8c376d	TRUE
MT797760.1	Protein 7a	f65213344e2e68de1cae4feb9c5e07b1	TRUE
MT797761.1	ORF8 protein	0dc73b50876d299938b67043dfba6f36	TRUE
MT797761.1	Spike glycoprotein	15060367c74a24be49e99859f5d88544	TRUE
MT797761.1	Membrane protein	1cd6abff79ad3633e17582eb0e576539	TRUE
MT797761.1	ORF6 protein	90b50e0be9abd893bd32b163d6933f0c	TRUE
MT797761.1	Nucleoprotein	b100d0849c3e01fc6c75ead0e916ce0f	TRUE
MT797761.1	Protein non-structural 7b	c7f0179da4ca26456ee905081f485cc8	TRUE
MT797761.1	Replicase polyprotein 1a	cc77faa96480f88eab22e15c4731acb0	TRUE
MT797761.1	Protein 7a	f65213344e2e68de1cae4feb9c5e07b1	TRUE
MT797761.1	ORF3a protein	fec02fa50646f8687441b5df9603f0a3	TRUE
MT797762.1	ORF8 protein	0dc73b50876d299938b67043dfba6f36	TRUE
MT797762.1	Spike glycoprotein	15060367c74a24be49e99859f5d88544	TRUE
MT797762.1	Membrane protein	1cd6abff79ad3633e17582eb0e576539	TRUE
MT797762.1	ORF6 protein	90b50e0be9abd893bd32b163d6933f0c	TRUE
MT797762.1	Nucleoprotein	b100d0849c3e01fc6c75ead0e916ce0f	TRUE
MT797762.1	Protein non-structural 7b	c7f0179da4ca26456ee905081f485cc8	TRUE
MT797762.1	Replicase polyprotein 1a	cc77faa96480f88eab22e15c4731acb0	TRUE
MT797762.1	Protein 7a	f65213344e2e68de1cae4feb9c5e07b1	TRUE
MT797762.1	ORF3a protein	fec02fa50646f8687441b5df9603f0a3	TRUE
MT797764.1	ORF8 protein	0dc73b50876d299938b67043dfba6f36	TRUE
MT797764.1	Spike glycoprotein	15060367c74a24be49e99859f5d88544	TRUE
MT797764.1	Membrane protein	1cd6abff79ad3633e17582eb0e576539	TRUE
MT797764.1	ORF6 protein	90b50e0be9abd893bd32b163d6933f0c	TRUE
MT797764.1	Nucleoprotein	b100d0849c3e01fc6c75ead0e916ce0f	TRUE
MT797764.1	Protein non-structural 7b	c7f0179da4ca26456ee905081f485cc8	TRUE
MT797764.1	Replicase polyprotein 1a	d8ebe99868273a57e9465ae9b7667c50	TRUE
MT797764.1	Protein 7a	f65213344e2e68de1cae4feb9c5e07b1	TRUE
MT797764.1	ORF3a protein	fec02fa50646f8687441b5df9603f0a3	TRUE
MT797765.1	Membrane protein	1cd6abff79ad3633e17582eb0e576539	TRUE
MT797765.1	Replicase polyprotein 1a	1e73e346b32c3dca6aab3bf2b80fa356	TRUE
MT797765.1	Spike glycoprotein	4c35f09aac2f7be4f3cffd30c6aecac8	TRUE
MT797765.1	ORF6 protein	90b50e0be9abd893bd32b163d6933f0c	TRUE
MT797765.1	Nucleoprotein	b100d0849c3e01fc6c75ead0e916ce0f	TRUE
MT797765.1	ORF8 protein	c53d7215c51c2f3bfaf8a8c8a8edffa4	TRUE
MT797765.1	Protein non-structural 7b	c7f0179da4ca26456ee905081f485cc8	TRUE
MT797765.1	ORF3a protein	f5c8b89ceac3f14e456577557df1ef40	TRUE
MT797765.1	Protein 7a	f65213344e2e68de1cae4feb9c5e07b1	TRUE
MT797768.1	Membrane protein	1cd6abff79ad3633e17582eb0e576539	TRUE
MT797768.1	ORF6 protein	90b50e0be9abd893bd32b163d6933f0c	TRUE
MT797768.1	Nucleoprotein	b100d0849c3e01fc6c75ead0e916ce0f	TRUE
MT797768.1	ORF8 protein	c53d7215c51c2f3bfaf8a8c8a8edffa4	TRUE
MT797768.1	Protein non-structural 7b	c7f0179da4ca26456ee905081f485cc8	TRUE
MT797768.1	Replicase polyprotein 1a	ea8d9f484f8560943ea0290d6445c456	TRUE
MT797768.1	ORF3a protein	f5c8b89ceac3f14e456577557df1ef40	TRUE
MT797768.1	Protein 7a	f65213344e2e68de1cae4feb9c5e07b1	TRUE
MT797768.1	Spike glycoprotein	fb89d44261aa8f865630245fe8e3dd57	TRUE
MT797769.1	Membrane protein	1cd6abff79ad3633e17582eb0e576539	TRUE
MT797769.1	Spike glycoprotein	4c35f09aac2f7be4f3cffd30c6aecac8	TRUE
MT797769.1	ORF6 protein	90b50e0be9abd893bd32b163d6933f0c	TRUE
MT797769.1	Replicase polyprotein 1a	9999d31f5b41eb95c874a5c9c923ba98	TRUE
MT797769.1	Nucleoprotein	b100d0849c3e01fc6c75ead0e916ce0f	TRUE
MT797769.1	ORF8 protein	c53d7215c51c2f3bfaf8a8c8a8edffa4	TRUE
MT797769.1	Protein non-structural 7b	c7f0179da4ca26456ee905081f485cc8	TRUE
MT797769.1	ORF3a protein	f5c8b89ceac3f14e456577557df1ef40	TRUE
MT797769.1	Protein 7a	f65213344e2e68de1cae4feb9c5e07b1	TRUE
MT797771.1	Spike glycoprotein	15060367c74a24be49e99859f5d88544	TRUE
MT797771.1	Nucleoprotein	16f71387fdccdb0b028bc9578d38f4e1	TRUE
MT797771.1	Membrane protein	1cd6abff79ad3633e17582eb0e576539	TRUE
MT797771.1	ORF8 protein	3a77ad9207d29beacfbf6f18b0da9e26	TRUE
MT797771.1	ORF6 protein	90b50e0be9abd893bd32b163d6933f0c	TRUE
MT797771.1	Protein non-structural 7b	c7f0179da4ca26456ee905081f485cc8	TRUE
MT797771.1	Replicase polyprotein 1a	cc77faa96480f88eab22e15c4731acb0	TRUE
MT797771.1	Protein 7a	f65213344e2e68de1cae4feb9c5e07b1	TRUE
MT797771.1	ORF3a protein	fec02fa50646f8687441b5df9603f0a3	TRUE
MT797772.1	ORF8 protein	0dc73b50876d299938b67043dfba6f36	TRUE
MT797772.1	Spike glycoprotein	15060367c74a24be49e99859f5d88544	TRUE
MT797772.1	Membrane protein	1cd6abff79ad3633e17582eb0e576539	TRUE
MT797772.1	ORF6 protein	90b50e0be9abd893bd32b163d6933f0c	TRUE
MT797772.1	Nucleoprotein	b100d0849c3e01fc6c75ead0e916ce0f	TRUE
MT797772.1	Protein non-structural 7b	c7f0179da4ca26456ee905081f485cc8	TRUE
MT797772.1	Replicase polyprotein 1a	cc77faa96480f88eab22e15c4731acb0	TRUE
MT797772.1	Protein 7a	f65213344e2e68de1cae4feb9c5e07b1	TRUE
MT797772.1	ORF3a protein	fec02fa50646f8687441b5df9603f0a3	TRUE
MT798592.1	Spike glycoprotein	15060367c74a24be49e99859f5d88544	TRUE
MT798592.1	Membrane protein	1cd6abff79ad3633e17582eb0e576539	TRUE
MT798592.1	ORF8 protein	3a77ad9207d29beacfbf6f18b0da9e26	TRUE
MT798592.1	ORF6 protein	90b50e0be9abd893bd32b163d6933f0c	TRUE
MT798592.1	Nucleoprotein	b100d0849c3e01fc6c75ead0e916ce0f	TRUE
MT798592.1	Protein non-structural 7b	c7f0179da4ca26456ee905081f485cc8	TRUE
MT798592.1	Replicase polyprotein 1a	e781b58591b8dbdd15f84dcbdec82105	TRUE
MT798592.1	Protein 7a	f65213344e2e68de1cae4feb9c5e07b1	TRUE
MT798592.1	ORF3a protein	fec02fa50646f8687441b5df9603f0a3	TRUE
MT799967.1	Spike glycoprotein	15060367c74a24be49e99859f5d88544	TRUE
MT799967.1	Membrane protein	1cd6abff79ad3633e17582eb0e576539	TRUE
MT799967.1	ORF8 protein	3a77ad9207d29beacfbf6f18b0da9e26	TRUE
MT799967.1	ORF6 protein	90b50e0be9abd893bd32b163d6933f0c	TRUE
MT799967.1	Nucleoprotein	b100d0849c3e01fc6c75ead0e916ce0f	TRUE
MT799967.1	Protein non-structural 7b	c7f0179da4ca26456ee905081f485cc8	TRUE
MT799967.1	Replicase polyprotein 1a	e781b58591b8dbdd15f84dcbdec82105	TRUE
MT799967.1	ORF3a protein	f5c8b89ceac3f14e456577557df1ef40	TRUE
MT799967.1	Protein 7a	f65213344e2e68de1cae4feb9c5e07b1	TRUE
MT799969.1	Spike glycoprotein	15060367c74a24be49e99859f5d88544	TRUE
MT799969.1	Membrane protein	1cd6abff79ad3633e17582eb0e576539	TRUE
MT799969.1	ORF8 protein	3a77ad9207d29beacfbf6f18b0da9e26	TRUE
MT799969.1	ORF6 protein	90b50e0be9abd893bd32b163d6933f0c	TRUE
MT799969.1	Nucleoprotein	b100d0849c3e01fc6c75ead0e916ce0f	TRUE
MT799969.1	Protein non-structural 7b	c7f0179da4ca26456ee905081f485cc8	TRUE
MT799969.1	Replicase polyprotein 1a	df94aa2231787b16ad1566d7df604d13	TRUE
MT799969.1	ORF3a protein	f5c8b89ceac3f14e456577557df1ef40	TRUE
MT799969.1	Protein 7a	f65213344e2e68de1cae4feb9c5e07b1	TRUE
MT799970.1	Spike glycoprotein	15060367c74a24be49e99859f5d88544	TRUE
MT799970.1	Membrane protein	1cd6abff79ad3633e17582eb0e576539	TRUE
MT799970.1	ORF8 protein	3a77ad9207d29beacfbf6f18b0da9e26	TRUE
MT799970.1	Nucleoprotein	764d6cf3652c68e79f2f3288aefb93d8	TRUE
MT799970.1	ORF6 protein	90b50e0be9abd893bd32b163d6933f0c	TRUE
MT799970.1	Replicase polyprotein 1a	9e3d733faf44a8462c5844af09380770	TRUE
MT799970.1	Protein non-structural 7b	c7f0179da4ca26456ee905081f485cc8	TRUE
MT799970.1	Protein 7a	f65213344e2e68de1cae4feb9c5e07b1	TRUE
MT799970.1	ORF3a protein	fec02fa50646f8687441b5df9603f0a3	TRUE
MT799972.1	Spike glycoprotein	15060367c74a24be49e99859f5d88544	TRUE
MT799972.1	Membrane protein	2eba7f0204e7190aef429cafbb3db6da	TRUE
MT799972.1	ORF8 protein	3a77ad9207d29beacfbf6f18b0da9e26	TRUE
MT799972.1	Nucleoprotein	764d6cf3652c68e79f2f3288aefb93d8	TRUE
MT799972.1	ORF6 protein	90b50e0be9abd893bd32b163d6933f0c	TRUE
MT799972.1	Replicase polyprotein 1a	9e3d733faf44a8462c5844af09380770	TRUE
MT799972.1	Protein non-structural 7b	c7f0179da4ca26456ee905081f485cc8	TRUE
MT799972.1	Protein 7a	f65213344e2e68de1cae4feb9c5e07b1	TRUE
MT799972.1	ORF3a protein	fec02fa50646f8687441b5df9603f0a3	TRUE
MT799974.1	Membrane protein	1cd6abff79ad3633e17582eb0e576539	TRUE
MT799974.1	ORF8 protein	3a77ad9207d29beacfbf6f18b0da9e26	TRUE
MT799974.1	Spike glycoprotein	873b8c3004dc73c46773b5486e8cde8c	TRUE
MT799974.1	ORF6 protein	90b50e0be9abd893bd32b163d6933f0c	TRUE
MT799974.1	Nucleoprotein	b100d0849c3e01fc6c75ead0e916ce0f	TRUE
MT799974.1	Protein non-structural 7b	c7f0179da4ca26456ee905081f485cc8	TRUE
MT799974.1	Replicase polyprotein 1a	f1738c4f2d99553a21a49abe672ae500	TRUE
MT799974.1	ORF3a protein	f5c8b89ceac3f14e456577557df1ef40	TRUE
MT799974.1	Protein 7a	f65213344e2e68de1cae4feb9c5e07b1	TRUE
MT799976.1	Spike glycoprotein	15060367c74a24be49e99859f5d88544	TRUE
MT799976.1	ORF8 protein	3a77ad9207d29beacfbf6f18b0da9e26	TRUE
MT799976.1	Membrane protein	47ee4f63239cbbf91e39fb4f40338be6	TRUE
MT799976.1	Nucleoprotein	764d6cf3652c68e79f2f3288aefb93d8	TRUE
MT799976.1	ORF6 protein	90b50e0be9abd893bd32b163d6933f0c	TRUE
MT799976.1	Protein non-structural 7b	c7f0179da4ca26456ee905081f485cc8	TRUE
MT799976.1	Replicase polyprotein 1a	e781b58591b8dbdd15f84dcbdec82105	TRUE
MT799976.1	Protein 7a	f65213344e2e68de1cae4feb9c5e07b1	TRUE
MT799976.1	ORF3a protein	fec02fa50646f8687441b5df9603f0a3	TRUE
MT799991.1	Spike glycoprotein	15060367c74a24be49e99859f5d88544	TRUE
MT799991.1	Membrane protein	1cd6abff79ad3633e17582eb0e576539	TRUE
MT799991.1	ORF8 protein	3a77ad9207d29beacfbf6f18b0da9e26	TRUE
MT799991.1	ORF6 protein	90b50e0be9abd893bd32b163d6933f0c	TRUE
MT799991.1	Nucleoprotein	b100d0849c3e01fc6c75ead0e916ce0f	TRUE
MT799991.1	Protein non-structural 7b	c7f0179da4ca26456ee905081f485cc8	TRUE
MT799991.1	Replicase polyprotein 1a	e781b58591b8dbdd15f84dcbdec82105	TRUE
MT799991.1	ORF3a protein	f5c8b89ceac3f14e456577557df1ef40	TRUE
MT799991.1	Protein 7a	f65213344e2e68de1cae4feb9c5e07b1	TRUE
MT799998.1	Spike glycoprotein	15060367c74a24be49e99859f5d88544	TRUE
MT799998.1	Membrane protein	1cd6abff79ad3633e17582eb0e576539	TRUE
MT799998.1	ORF8 protein	3a77ad9207d29beacfbf6f18b0da9e26	TRUE
MT799998.1	Nucleoprotein	6a601a0ecb21be71ee8652e015e3d81c	TRUE
MT799998.1	Replicase polyprotein 1a	8de19932e82e769217dbdba17f1c9a03	TRUE
MT799998.1	ORF6 protein	90b50e0be9abd893bd32b163d6933f0c	TRUE
MT799998.1	Protein non-structural 7b	c7f0179da4ca26456ee905081f485cc8	TRUE
MT799998.1	ORF3a protein	f5c8b89ceac3f14e456577557df1ef40	TRUE
MT799998.1	Protein 7a	f65213344e2e68de1cae4feb9c5e07b1	TRUE
MT800002.1	Membrane protein	1cd6abff79ad3633e17582eb0e576539	TRUE
MT800002.1	ORF8 protein	3a77ad9207d29beacfbf6f18b0da9e26	TRUE
MT800002.1	Spike glycoprotein	6b5eeb93b4b316b953106c8097fe6c6a	TRUE
MT800002.1	ORF6 protein	90b50e0be9abd893bd32b163d6933f0c	TRUE
MT800002.1	Nucleoprotein	b100d0849c3e01fc6c75ead0e916ce0f	TRUE
MT800002.1	Protein non-structural 7b	c7f0179da4ca26456ee905081f485cc8	TRUE
MT800002.1	Replicase polyprotein 1a	e781b58591b8dbdd15f84dcbdec82105	TRUE
MT800002.1	ORF3a protein	f5c8b89ceac3f14e456577557df1ef40	TRUE
MT800002.1	Protein 7a	f65213344e2e68de1cae4feb9c5e07b1	TRUE
MT800005.1	Spike glycoprotein	15060367c74a24be49e99859f5d88544	TRUE
MT800005.1	Membrane protein	1cd6abff79ad3633e17582eb0e576539	TRUE
MT800005.1	ORF8 protein	3a77ad9207d29beacfbf6f18b0da9e26	TRUE
MT800005.1	ORF6 protein	90b50e0be9abd893bd32b163d6933f0c	TRUE
MT800005.1	Nucleoprotein	b100d0849c3e01fc6c75ead0e916ce0f	TRUE
MT800005.1	Protein non-structural 7b	c7f0179da4ca26456ee905081f485cc8	TRUE
MT800005.1	Replicase polyprotein 1a	e781b58591b8dbdd15f84dcbdec82105	TRUE
MT800005.1	ORF3a protein	f5c8b89ceac3f14e456577557df1ef40	TRUE
MT800005.1	Protein 7a	f65213344e2e68de1cae4feb9c5e07b1	TRUE
MT800010.1	ORF8 protein	14d0b1a958f970cb18618c9aa65493fa	TRUE
MT800010.1	Membrane protein	1cd6abff79ad3633e17582eb0e576539	TRUE
MT800010.1	Nucleoprotein	3a8b7cb9b28624a44ddacb5fa2ef145f	TRUE
MT800010.1	Spike glycoprotein	4c35f09aac2f7be4f3cffd30c6aecac8	TRUE
MT800010.1	ORF6 protein	90b50e0be9abd893bd32b163d6933f0c	TRUE
MT800010.1	Protein non-structural 7b	c7f0179da4ca26456ee905081f485cc8	TRUE
MT800010.1	Replicase polyprotein 1a	e781b58591b8dbdd15f84dcbdec82105	TRUE
MT800010.1	ORF3a protein	f5c8b89ceac3f14e456577557df1ef40	TRUE
MT800010.1	Protein 7a	f65213344e2e68de1cae4feb9c5e07b1	TRUE
MT800013.1	Spike glycoprotein	15060367c74a24be49e99859f5d88544	TRUE
MT800013.1	Membrane protein	1cd6abff79ad3633e17582eb0e576539	TRUE
MT800013.1	ORF8 protein	3a77ad9207d29beacfbf6f18b0da9e26	TRUE
MT800013.1	ORF6 protein	90b50e0be9abd893bd32b163d6933f0c	TRUE
MT800013.1	Nucleoprotein	b100d0849c3e01fc6c75ead0e916ce0f	TRUE
MT800013.1	Protein non-structural 7b	c7f0179da4ca26456ee905081f485cc8	TRUE
MT800013.1	Replicase polyprotein 1a	e781b58591b8dbdd15f84dcbdec82105	TRUE
MT800013.1	ORF3a protein	f5c8b89ceac3f14e456577557df1ef40	TRUE
MT800013.1	Protein 7a	f65213344e2e68de1cae4feb9c5e07b1	TRUE
MT800014.1	Membrane protein	1cd6abff79ad3633e17582eb0e576539	TRUE
MT800014.1	ORF8 protein	3a77ad9207d29beacfbf6f18b0da9e26	TRUE
MT800014.1	ORF6 protein	90b50e0be9abd893bd32b163d6933f0c	TRUE
MT800014.1	Replicase polyprotein 1a	a051486d9c743a4f17051c1bcb024e28	TRUE
MT800014.1	Nucleoprotein	b100d0849c3e01fc6c75ead0e916ce0f	TRUE
MT800014.1	Protein non-structural 7b	c7f0179da4ca26456ee905081f485cc8	TRUE
MT800014.1	Spike glycoprotein	ca51d6b3a8fbb7e5f602f8a188045b06	TRUE
MT800014.1	Protein 7a	f65213344e2e68de1cae4feb9c5e07b1	TRUE
MT800014.1	ORF3a protein	fec02fa50646f8687441b5df9603f0a3	TRUE
MT800015.1	Spike glycoprotein	15060367c74a24be49e99859f5d88544	TRUE
MT800015.1	Membrane protein	1cd6abff79ad3633e17582eb0e576539	TRUE
MT800015.1	ORF8 protein	3a77ad9207d29beacfbf6f18b0da9e26	TRUE
MT800015.1	Replicase polyprotein 1a	5429a9e396bf63f6b1ad3ce0cc3708c0	TRUE
MT800015.1	ORF6 protein	90b50e0be9abd893bd32b163d6933f0c	TRUE
MT800015.1	Nucleoprotein	b100d0849c3e01fc6c75ead0e916ce0f	TRUE
MT800015.1	Protein non-structural 7b	c7f0179da4ca26456ee905081f485cc8	TRUE
MT800015.1	Protein 7a	f65213344e2e68de1cae4feb9c5e07b1	TRUE
MT800015.1	ORF3a protein	fec02fa50646f8687441b5df9603f0a3	TRUE
MT800016.1	ORF8 protein	14d0b1a958f970cb18618c9aa65493fa	TRUE
MT800016.1	Membrane protein	1cd6abff79ad3633e17582eb0e576539	TRUE
MT800016.1	Nucleoprotein	3a8b7cb9b28624a44ddacb5fa2ef145f	TRUE
MT800016.1	ORF6 protein	90b50e0be9abd893bd32b163d6933f0c	TRUE
MT800016.1	Spike glycoprotein	c5c32d2cbed3600b701d11adec9005c0	TRUE
MT800016.1	Protein non-structural 7b	c7f0179da4ca26456ee905081f485cc8	TRUE
MT800016.1	ORF3a protein	dff3a708546f9e924761d971771c4538	TRUE
MT800016.1	Replicase polyprotein 1a	e781b58591b8dbdd15f84dcbdec82105	TRUE
MT800016.1	Protein 7a	f65213344e2e68de1cae4feb9c5e07b1	TRUE
MT800021.1	Spike glycoprotein	15060367c74a24be49e99859f5d88544	TRUE
MT800021.1	ORF3a protein	177a42430569a43b6e3aaa248ebe5b5e	TRUE
MT800021.1	Membrane protein	1cd6abff79ad3633e17582eb0e576539	TRUE
MT800021.1	ORF8 protein	3a77ad9207d29beacfbf6f18b0da9e26	TRUE
MT800021.1	Replicase polyprotein 1a	5429a9e396bf63f6b1ad3ce0cc3708c0	TRUE
MT800021.1	ORF6 protein	90b50e0be9abd893bd32b163d6933f0c	TRUE
MT800021.1	Nucleoprotein	b100d0849c3e01fc6c75ead0e916ce0f	TRUE
MT800021.1	Protein non-structural 7b	c7f0179da4ca26456ee905081f485cc8	TRUE
MT800021.1	Protein 7a	f65213344e2e68de1cae4feb9c5e07b1	TRUE
MT800023.1	ORF8 protein	3a77ad9207d29beacfbf6f18b0da9e26	TRUE
MT800023.1	Membrane protein	48986f4a7f9f6aa179dc2abc42f4252c	TRUE
MT800023.1	Spike glycoprotein	6d3bcf23d88687b521a3dd479ce975d4	TRUE
MT800023.1	ORF6 protein	90b50e0be9abd893bd32b163d6933f0c	TRUE
MT800023.1	Protein non-structural 7b	c7f0179da4ca26456ee905081f485cc8	TRUE
MT800023.1	Nucleoprotein	cefd3c99f8118514f2520835d26106a0	TRUE
MT800023.1	Replicase polyprotein 1a	e781b58591b8dbdd15f84dcbdec82105	TRUE
MT800023.1	Protein 7a	f65213344e2e68de1cae4feb9c5e07b1	TRUE
MT800023.1	ORF3a protein	fec02fa50646f8687441b5df9603f0a3	TRUE
MT800024.1	Spike glycoprotein	15060367c74a24be49e99859f5d88544	TRUE
MT800024.1	Replicase polyprotein 1a	19a2ef3bff239819100c423ef96a0ab6	TRUE
MT800024.1	Membrane protein	1cd6abff79ad3633e17582eb0e576539	TRUE
MT800024.1	ORF8 protein	3a77ad9207d29beacfbf6f18b0da9e26	TRUE
MT800024.1	ORF6 protein	90b50e0be9abd893bd32b163d6933f0c	TRUE
MT800024.1	Nucleoprotein	b100d0849c3e01fc6c75ead0e916ce0f	TRUE
MT800024.1	Protein non-structural 7b	c7f0179da4ca26456ee905081f485cc8	TRUE
MT800024.1	ORF3a protein	f5c8b89ceac3f14e456577557df1ef40	TRUE
MT800024.1	Protein 7a	f65213344e2e68de1cae4feb9c5e07b1	TRUE
MT800029.1	Spike glycoprotein	15060367c74a24be49e99859f5d88544	TRUE
MT800029.1	Membrane protein	1cd6abff79ad3633e17582eb0e576539	TRUE
MT800029.1	ORF8 protein	3a77ad9207d29beacfbf6f18b0da9e26	TRUE
MT800029.1	Replicase polyprotein 1a	75cc2964ee85ae2547ddf49bdce1fddf	TRUE
MT800029.1	ORF6 protein	90b50e0be9abd893bd32b163d6933f0c	TRUE
MT800029.1	Nucleoprotein	b100d0849c3e01fc6c75ead0e916ce0f	TRUE
MT800029.1	Protein non-structural 7b	c7f0179da4ca26456ee905081f485cc8	TRUE
MT800029.1	ORF3a protein	e99b6bc3d5cc787b7ba7c796480c15de	TRUE
MT800029.1	Protein 7a	f65213344e2e68de1cae4feb9c5e07b1	TRUE
MT800030.1	Spike glycoprotein	15060367c74a24be49e99859f5d88544	TRUE
MT800030.1	Membrane protein	1cd6abff79ad3633e17582eb0e576539	TRUE
MT800030.1	ORF8 protein	3a77ad9207d29beacfbf6f18b0da9e26	TRUE
MT800030.1	Replicase polyprotein 1a	5bff51d7b69df14f085204617672e3ab	TRUE
MT800030.1	ORF6 protein	90b50e0be9abd893bd32b163d6933f0c	TRUE
MT800030.1	Nucleoprotein	b100d0849c3e01fc6c75ead0e916ce0f	TRUE
MT800030.1	Protein non-structural 7b	c7f0179da4ca26456ee905081f485cc8	TRUE
MT800030.1	ORF3a protein	e99b6bc3d5cc787b7ba7c796480c15de	TRUE
MT800030.1	Protein 7a	f65213344e2e68de1cae4feb9c5e07b1	TRUE
MT800031.1	Spike glycoprotein	15060367c74a24be49e99859f5d88544	TRUE
MT800031.1	Membrane protein	1cd6abff79ad3633e17582eb0e576539	TRUE
MT800031.1	ORF6 protein	90b50e0be9abd893bd32b163d6933f0c	TRUE
MT800031.1	ORF8 protein	9dae93fdd8b3921bc9c8e0ab70aea411	TRUE
MT800031.1	ORF3a protein	a3f961601380df4412ca1d70503b34ad	TRUE
MT800031.1	Nucleoprotein	b100d0849c3e01fc6c75ead0e916ce0f	TRUE
MT800031.1	Protein non-structural 7b	c7f0179da4ca26456ee905081f485cc8	TRUE
MT800031.1	Replicase polyprotein 1a	e781b58591b8dbdd15f84dcbdec82105	TRUE
MT800031.1	Protein 7a	f65213344e2e68de1cae4feb9c5e07b1	TRUE
MT800035.1	Spike glycoprotein	15060367c74a24be49e99859f5d88544	TRUE
MT800035.1	Membrane protein	1cd6abff79ad3633e17582eb0e576539	TRUE
MT800035.1	ORF8 protein	3a77ad9207d29beacfbf6f18b0da9e26	TRUE
MT800035.1	ORF6 protein	90b50e0be9abd893bd32b163d6933f0c	TRUE
MT800035.1	Nucleoprotein	b100d0849c3e01fc6c75ead0e916ce0f	TRUE
MT800035.1	Protein non-structural 7b	c7f0179da4ca26456ee905081f485cc8	TRUE
MT800035.1	Replicase polyprotein 1a	e781b58591b8dbdd15f84dcbdec82105	TRUE
MT800035.1	Protein 7a	f65213344e2e68de1cae4feb9c5e07b1	TRUE
MT800035.1	ORF3a protein	fec02fa50646f8687441b5df9603f0a3	TRUE
MT800036.1	Membrane protein	1cd6abff79ad3633e17582eb0e576539	TRUE
MT800036.1	ORF3a protein	2dcb472c9b573c360ac90a61f903b96f	TRUE
MT800036.1	Spike glycoprotein	34b8584755027fb72260c81ee999a531	TRUE
MT800036.1	ORF8 protein	3a77ad9207d29beacfbf6f18b0da9e26	TRUE
MT800036.1	ORF6 protein	90b50e0be9abd893bd32b163d6933f0c	TRUE
MT800036.1	Nucleoprotein	b100d0849c3e01fc6c75ead0e916ce0f	TRUE
MT800036.1	Protein non-structural 7b	c7f0179da4ca26456ee905081f485cc8	TRUE
MT800036.1	Replicase polyprotein 1a	e781b58591b8dbdd15f84dcbdec82105	TRUE
MT800036.1	Protein 7a	f65213344e2e68de1cae4feb9c5e07b1	TRUE
MT800037.1	Spike glycoprotein	15060367c74a24be49e99859f5d88544	TRUE
MT800037.1	Membrane protein	1cd6abff79ad3633e17582eb0e576539	TRUE
MT800037.1	ORF8 protein	3a77ad9207d29beacfbf6f18b0da9e26	TRUE
MT800037.1	ORF6 protein	90b50e0be9abd893bd32b163d6933f0c	TRUE
MT800037.1	Nucleoprotein	b100d0849c3e01fc6c75ead0e916ce0f	TRUE
MT800037.1	Protein non-structural 7b	c7f0179da4ca26456ee905081f485cc8	TRUE
MT800037.1	Replicase polyprotein 1a	e781b58591b8dbdd15f84dcbdec82105	TRUE
MT800037.1	Protein 7a	f65213344e2e68de1cae4feb9c5e07b1	TRUE
MT800037.1	ORF3a protein	fec02fa50646f8687441b5df9603f0a3	TRUE
MT800041.1	Membrane protein	1cd6abff79ad3633e17582eb0e576539	TRUE
MT800041.1	Spike glycoprotein	34b8584755027fb72260c81ee999a531	TRUE
MT800041.1	ORF8 protein	3a77ad9207d29beacfbf6f18b0da9e26	TRUE
MT800041.1	ORF6 protein	90b50e0be9abd893bd32b163d6933f0c	TRUE
MT800041.1	Nucleoprotein	b100d0849c3e01fc6c75ead0e916ce0f	TRUE
MT800041.1	Protein non-structural 7b	c7f0179da4ca26456ee905081f485cc8	TRUE
MT800041.1	Replicase polyprotein 1a	e781b58591b8dbdd15f84dcbdec82105	TRUE
MT800041.1	ORF3a protein	f5c8b89ceac3f14e456577557df1ef40	TRUE
MT800041.1	Protein 7a	f65213344e2e68de1cae4feb9c5e07b1	TRUE
MT800043.1	Membrane protein	1cd6abff79ad3633e17582eb0e576539	TRUE
MT800043.1	ORF8 protein	3a77ad9207d29beacfbf6f18b0da9e26	TRUE
MT800043.1	Spike glycoprotein	5985c2bca3986d42ddb3f5024cff9a52	TRUE
MT800043.1	ORF6 protein	90b50e0be9abd893bd32b163d6933f0c	TRUE
MT800043.1	Nucleoprotein	b100d0849c3e01fc6c75ead0e916ce0f	TRUE
MT800043.1	Replicase polyprotein 1a	ba59f81f1fca12888afe2953f8729009	TRUE
MT800043.1	Protein non-structural 7b	c7f0179da4ca26456ee905081f485cc8	TRUE
MT800043.1	Protein 7a	f65213344e2e68de1cae4feb9c5e07b1	TRUE
MT800043.1	ORF3a protein	fec02fa50646f8687441b5df9603f0a3	TRUE
MT800045.1	Spike glycoprotein	15060367c74a24be49e99859f5d88544	TRUE
MT800045.1	Membrane protein	1cd6abff79ad3633e17582eb0e576539	TRUE
MT800045.1	ORF8 protein	3a77ad9207d29beacfbf6f18b0da9e26	TRUE
MT800045.1	Replicase polyprotein 1a	75cc2964ee85ae2547ddf49bdce1fddf	TRUE
MT800045.1	ORF6 protein	90b50e0be9abd893bd32b163d6933f0c	TRUE
MT800045.1	Nucleoprotein	b100d0849c3e01fc6c75ead0e916ce0f	TRUE
MT800045.1	Protein non-structural 7b	c7f0179da4ca26456ee905081f485cc8	TRUE
MT800045.1	ORF3a protein	e99b6bc3d5cc787b7ba7c796480c15de	TRUE
MT800045.1	Protein 7a	f65213344e2e68de1cae4feb9c5e07b1	TRUE
MT800047.1	Spike glycoprotein	15060367c74a24be49e99859f5d88544	TRUE
MT800047.1	Membrane protein	1cd6abff79ad3633e17582eb0e576539	TRUE
MT800047.1	ORF8 protein	3a77ad9207d29beacfbf6f18b0da9e26	TRUE
MT800047.1	ORF6 protein	90b50e0be9abd893bd32b163d6933f0c	TRUE
MT800047.1	Nucleoprotein	b100d0849c3e01fc6c75ead0e916ce0f	TRUE
MT800047.1	Protein non-structural 7b	c7f0179da4ca26456ee905081f485cc8	TRUE
MT800047.1	Replicase polyprotein 1a	d26e441f93ec6b1b09003068a4eb7411	TRUE
MT800047.1	Protein 7a	f65213344e2e68de1cae4feb9c5e07b1	TRUE
MT800047.1	ORF3a protein	fec02fa50646f8687441b5df9603f0a3	TRUE
MT800050.1	Spike glycoprotein	15060367c74a24be49e99859f5d88544	TRUE
MT800050.1	Membrane protein	1cd6abff79ad3633e17582eb0e576539	TRUE
MT800050.1	ORF8 protein	3a77ad9207d29beacfbf6f18b0da9e26	TRUE
MT800050.1	ORF6 protein	90b50e0be9abd893bd32b163d6933f0c	TRUE
MT800050.1	ORF3a protein	91d8cff1446f6fcbaf7a9b0cb9e1d649	TRUE
MT800050.1	Nucleoprotein	b100d0849c3e01fc6c75ead0e916ce0f	TRUE
MT800050.1	Protein non-structural 7b	c7f0179da4ca26456ee905081f485cc8	TRUE
MT800050.1	Replicase polyprotein 1a	e781b58591b8dbdd15f84dcbdec82105	TRUE
MT800050.1	Protein 7a	f65213344e2e68de1cae4feb9c5e07b1	TRUE
MT800105.1	Spike glycoprotein	15060367c74a24be49e99859f5d88544	TRUE
MT800105.1	Membrane protein	1cd6abff79ad3633e17582eb0e576539	TRUE
MT800105.1	ORF8 protein	3a77ad9207d29beacfbf6f18b0da9e26	TRUE
MT800105.1	ORF6 protein	90b50e0be9abd893bd32b163d6933f0c	TRUE
MT800105.1	Nucleoprotein	b100d0849c3e01fc6c75ead0e916ce0f	TRUE
MT800105.1	Protein non-structural 7b	c7f0179da4ca26456ee905081f485cc8	TRUE
MT800105.1	Replicase polyprotein 1a	e781b58591b8dbdd15f84dcbdec82105	TRUE
MT800105.1	ORF3a protein	f5c8b89ceac3f14e456577557df1ef40	TRUE
MT800105.1	Protein 7a	f65213344e2e68de1cae4feb9c5e07b1	TRUE
MT800282.1	Spike glycoprotein	15060367c74a24be49e99859f5d88544	TRUE
MT800282.1	Membrane protein	1cd6abff79ad3633e17582eb0e576539	TRUE
MT800282.1	ORF8 protein	3a77ad9207d29beacfbf6f18b0da9e26	TRUE
MT800282.1	ORF6 protein	90b50e0be9abd893bd32b163d6933f0c	TRUE
MT800282.1	Nucleoprotein	b100d0849c3e01fc6c75ead0e916ce0f	TRUE
MT800282.1	Protein non-structural 7b	c7f0179da4ca26456ee905081f485cc8	TRUE
MT800282.1	Replicase polyprotein 1a	cd0028a91eaaca453a3b2a8c06c04efa	TRUE
MT800282.1	ORF3a protein	f5c8b89ceac3f14e456577557df1ef40	TRUE
MT800282.1	Protein 7a	f65213344e2e68de1cae4feb9c5e07b1	TRUE
MT800284.1	Spike glycoprotein	15060367c74a24be49e99859f5d88544	TRUE
MT800284.1	Membrane protein	1cd6abff79ad3633e17582eb0e576539	TRUE
MT800284.1	ORF8 protein	3a77ad9207d29beacfbf6f18b0da9e26	TRUE
MT800284.1	ORF6 protein	90b50e0be9abd893bd32b163d6933f0c	TRUE
MT800284.1	Nucleoprotein	b100d0849c3e01fc6c75ead0e916ce0f	TRUE
MT800284.1	Replicase polyprotein 1a	ba59f81f1fca12888afe2953f8729009	TRUE
MT800284.1	Protein non-structural 7b	c7f0179da4ca26456ee905081f485cc8	TRUE
MT800284.1	ORF3a protein	f5c8b89ceac3f14e456577557df1ef40	TRUE
MT800284.1	Protein 7a	f65213344e2e68de1cae4feb9c5e07b1	TRUE
MT800505.1	Spike glycoprotein	15060367c74a24be49e99859f5d88544	TRUE
MT800505.1	Membrane protein	1cd6abff79ad3633e17582eb0e576539	TRUE
MT800505.1	ORF8 protein	3a77ad9207d29beacfbf6f18b0da9e26	TRUE
MT800505.1	Nucleoprotein	764d6cf3652c68e79f2f3288aefb93d8	TRUE
MT800505.1	ORF6 protein	90b50e0be9abd893bd32b163d6933f0c	TRUE
MT800505.1	Protein non-structural 7b	c7f0179da4ca26456ee905081f485cc8	TRUE
MT800505.1	Replicase polyprotein 1a	cba4568f46e0ae839e282fc60a9bd832	TRUE
MT800505.1	Protein 7a	f65213344e2e68de1cae4feb9c5e07b1	TRUE
MT800505.1	ORF3a protein	fec02fa50646f8687441b5df9603f0a3	TRUE
MT800515.1	Spike glycoprotein	15060367c74a24be49e99859f5d88544	TRUE
MT800515.1	Membrane protein	1cd6abff79ad3633e17582eb0e576539	TRUE
MT800515.1	ORF8 protein	3a77ad9207d29beacfbf6f18b0da9e26	TRUE
MT800515.1	ORF6 protein	90b50e0be9abd893bd32b163d6933f0c	TRUE
MT800515.1	Nucleoprotein	b100d0849c3e01fc6c75ead0e916ce0f	TRUE
MT800515.1	Replicase polyprotein 1a	ba59f81f1fca12888afe2953f8729009	TRUE
MT800515.1	Protein non-structural 7b	c7f0179da4ca26456ee905081f485cc8	TRUE
MT800515.1	ORF3a protein	f5c8b89ceac3f14e456577557df1ef40	TRUE
MT800515.1	Protein 7a	f65213344e2e68de1cae4feb9c5e07b1	TRUE
MT800542.1	Spike glycoprotein	15060367c74a24be49e99859f5d88544	TRUE
MT800542.1	Membrane protein	1cd6abff79ad3633e17582eb0e576539	TRUE
MT800542.1	ORF8 protein	3a77ad9207d29beacfbf6f18b0da9e26	TRUE
MT800542.1	ORF6 protein	90b50e0be9abd893bd32b163d6933f0c	TRUE
MT800542.1	Nucleoprotein	b100d0849c3e01fc6c75ead0e916ce0f	TRUE
MT800542.1	Protein non-structural 7b	c7f0179da4ca26456ee905081f485cc8	TRUE
MT800542.1	Replicase polyprotein 1a	e781b58591b8dbdd15f84dcbdec82105	TRUE
MT800542.1	ORF3a protein	f5c8b89ceac3f14e456577557df1ef40	TRUE
MT800542.1	Protein 7a	f65213344e2e68de1cae4feb9c5e07b1	TRUE
MT800753.1	Spike glycoprotein	15060367c74a24be49e99859f5d88544	TRUE
MT800753.1	Membrane protein	1cd6abff79ad3633e17582eb0e576539	TRUE
MT800753.1	Nucleoprotein	3a017a212b66cfe2ffe40245cfc1055a	TRUE
MT800753.1	ORF8 protein	3a77ad9207d29beacfbf6f18b0da9e26	TRUE
MT800753.1	ORF6 protein	90b50e0be9abd893bd32b163d6933f0c	TRUE
MT800753.1	Replicase polyprotein 1a	99ecd14669581fe84a2c040ef984373a	TRUE
MT800753.1	Protein non-structural 7b	c7f0179da4ca26456ee905081f485cc8	TRUE
MT800753.1	ORF3a protein	f5c8b89ceac3f14e456577557df1ef40	TRUE
MT800753.1	Protein 7a	f65213344e2e68de1cae4feb9c5e07b1	TRUE
MT800758.1	Membrane protein	1cd6abff79ad3633e17582eb0e576539	TRUE
MT800758.1	ORF8 protein	3a77ad9207d29beacfbf6f18b0da9e26	TRUE
MT800758.1	Spike glycoprotein	5985c2bca3986d42ddb3f5024cff9a52	TRUE
MT800758.1	Nucleoprotein	6a601a0ecb21be71ee8652e015e3d81c	TRUE
MT800758.1	Replicase polyprotein 1a	ba59f81f1fca12888afe2953f8729009	TRUE
MT800758.1	Protein non-structural 7b	c7f0179da4ca26456ee905081f485cc8	TRUE
MT800758.1	Protein 7a	f65213344e2e68de1cae4feb9c5e07b1	TRUE
MT800758.1	ORF3a protein	fec02fa50646f8687441b5df9603f0a3	TRUE
MT800794.1	Spike glycoprotein	15060367c74a24be49e99859f5d88544	TRUE
MT800794.1	Membrane protein	1cd6abff79ad3633e17582eb0e576539	TRUE
MT800794.1	ORF8 protein	3a77ad9207d29beacfbf6f18b0da9e26	TRUE
MT800794.1	ORF6 protein	90b50e0be9abd893bd32b163d6933f0c	TRUE
MT800794.1	Replicase polyprotein 1a	96f46eb3976f8c4a9f5c13266ce2dfd9	TRUE
MT800794.1	Nucleoprotein	b100d0849c3e01fc6c75ead0e916ce0f	TRUE
MT800794.1	Protein non-structural 7b	c7f0179da4ca26456ee905081f485cc8	TRUE
MT800794.1	Protein 7a	f65213344e2e68de1cae4feb9c5e07b1	TRUE
MT800794.1	ORF3a protein	fec02fa50646f8687441b5df9603f0a3	TRUE
MT800816.1	Membrane protein	1cd6abff79ad3633e17582eb0e576539	TRUE
MT800816.1	ORF8 protein	3a77ad9207d29beacfbf6f18b0da9e26	TRUE
MT800816.1	Spike glycoprotein	5985c2bca3986d42ddb3f5024cff9a52	TRUE
MT800816.1	Nucleoprotein	764d6cf3652c68e79f2f3288aefb93d8	TRUE
MT800816.1	ORF6 protein	90b50e0be9abd893bd32b163d6933f0c	TRUE
MT800816.1	Replicase polyprotein 1a	ba59f81f1fca12888afe2953f8729009	TRUE
MT800816.1	Protein non-structural 7b	c7f0179da4ca26456ee905081f485cc8	TRUE
MT800816.1	Protein 7a	f65213344e2e68de1cae4feb9c5e07b1	TRUE
MT800816.1	ORF3a protein	fec02fa50646f8687441b5df9603f0a3	TRUE
MT800818.1	Spike glycoprotein	15060367c74a24be49e99859f5d88544	TRUE
MT800818.1	Membrane protein	1cd6abff79ad3633e17582eb0e576539	TRUE
MT800818.1	ORF8 protein	3a77ad9207d29beacfbf6f18b0da9e26	TRUE
MT800818.1	Nucleoprotein	764d6cf3652c68e79f2f3288aefb93d8	TRUE
MT800818.1	ORF6 protein	90b50e0be9abd893bd32b163d6933f0c	TRUE
MT800818.1	Protein non-structural 7b	c7f0179da4ca26456ee905081f485cc8	TRUE
MT800818.1	Replicase polyprotein 1a	e781b58591b8dbdd15f84dcbdec82105	TRUE
MT800818.1	Protein 7a	f65213344e2e68de1cae4feb9c5e07b1	TRUE
MT800818.1	ORF3a protein	fec02fa50646f8687441b5df9603f0a3	TRUE
MT800820.1	Spike glycoprotein	15060367c74a24be49e99859f5d88544	TRUE
MT800820.1	Membrane protein	1cd6abff79ad3633e17582eb0e576539	TRUE
MT800820.1	ORF8 protein	3a77ad9207d29beacfbf6f18b0da9e26	TRUE
MT800820.1	Nucleoprotein	764d6cf3652c68e79f2f3288aefb93d8	TRUE
MT800820.1	ORF6 protein	90b50e0be9abd893bd32b163d6933f0c	TRUE
MT800820.1	Protein non-structural 7b	c7f0179da4ca26456ee905081f485cc8	TRUE
MT800820.1	Protein 7a	f65213344e2e68de1cae4feb9c5e07b1	TRUE
MT800820.1	Replicase polyprotein 1a	fb6668e0f178fc79236377a2d0bc34dc	TRUE
MT800820.1	ORF3a protein	fec02fa50646f8687441b5df9603f0a3	TRUE
MT800845.1	Spike glycoprotein	15060367c74a24be49e99859f5d88544	TRUE
MT800845.1	Membrane protein	1cd6abff79ad3633e17582eb0e576539	TRUE
MT800845.1	ORF8 protein	3a77ad9207d29beacfbf6f18b0da9e26	TRUE
MT800845.1	ORF6 protein	90b50e0be9abd893bd32b163d6933f0c	TRUE
MT800845.1	Nucleoprotein	b100d0849c3e01fc6c75ead0e916ce0f	TRUE
MT800845.1	Protein non-structural 7b	c7f0179da4ca26456ee905081f485cc8	TRUE
MT800845.1	Replicase polyprotein 1a	e781b58591b8dbdd15f84dcbdec82105	TRUE
MT800845.1	Protein 7a	f65213344e2e68de1cae4feb9c5e07b1	TRUE
MT800845.1	ORF3a protein	fec02fa50646f8687441b5df9603f0a3	TRUE
MT800873.1	Membrane protein	1cd6abff79ad3633e17582eb0e576539	TRUE
MT800873.1	ORF8 protein	3a77ad9207d29beacfbf6f18b0da9e26	TRUE
MT800873.1	Spike glycoprotein	5985c2bca3986d42ddb3f5024cff9a52	TRUE
MT800873.1	ORF6 protein	90b50e0be9abd893bd32b163d6933f0c	TRUE
MT800873.1	Nucleoprotein	b100d0849c3e01fc6c75ead0e916ce0f	TRUE
MT800873.1	Replicase polyprotein 1a	ba59f81f1fca12888afe2953f8729009	TRUE
MT800873.1	Protein non-structural 7b	c7f0179da4ca26456ee905081f485cc8	TRUE
MT800873.1	Protein 7a	f65213344e2e68de1cae4feb9c5e07b1	TRUE
MT800873.1	ORF3a protein	fec02fa50646f8687441b5df9603f0a3	TRUE
MT800895.1	Spike glycoprotein	15060367c74a24be49e99859f5d88544	TRUE
MT800895.1	Membrane protein	1cd6abff79ad3633e17582eb0e576539	TRUE
MT800895.1	Nucleoprotein	3a017a212b66cfe2ffe40245cfc1055a	TRUE
MT800895.1	ORF8 protein	3a77ad9207d29beacfbf6f18b0da9e26	TRUE
MT800895.1	ORF6 protein	90b50e0be9abd893bd32b163d6933f0c	TRUE
MT800895.1	Protein non-structural 7b	c7f0179da4ca26456ee905081f485cc8	TRUE
MT800895.1	Replicase polyprotein 1a	e7ece1c9d40a8de76b97750349386cb3	TRUE
MT800895.1	ORF3a protein	f5c8b89ceac3f14e456577557df1ef40	TRUE
MT800895.1	Protein 7a	f65213344e2e68de1cae4feb9c5e07b1	TRUE
MT800896.1	Membrane protein	1cd6abff79ad3633e17582eb0e576539	TRUE
MT800896.1	Nucleoprotein	2c8289aa67b08af15323ab4ea071a0ce	TRUE
MT800896.1	ORF8 protein	3a77ad9207d29beacfbf6f18b0da9e26	TRUE
MT800896.1	Spike glycoprotein	5985c2bca3986d42ddb3f5024cff9a52	TRUE
MT800896.1	ORF6 protein	90b50e0be9abd893bd32b163d6933f0c	TRUE
MT800896.1	Replicase polyprotein 1a	ba59f81f1fca12888afe2953f8729009	TRUE
MT800896.1	Protein non-structural 7b	c7f0179da4ca26456ee905081f485cc8	TRUE
MT800896.1	Protein 7a	f65213344e2e68de1cae4feb9c5e07b1	TRUE
MT800896.1	ORF3a protein	fec02fa50646f8687441b5df9603f0a3	TRUE
MT800923.1	Membrane protein	1cd6abff79ad3633e17582eb0e576539	TRUE
MT800923.1	Spike glycoprotein	2f8f2631503a458a457692d4a9178e83	TRUE
MT800923.1	ORF8 protein	3a77ad9207d29beacfbf6f18b0da9e26	TRUE
MT800923.1	Nucleoprotein	764d6cf3652c68e79f2f3288aefb93d8	TRUE
MT800923.1	ORF6 protein	90b50e0be9abd893bd32b163d6933f0c	TRUE
MT800923.1	Protein non-structural 7b	c7f0179da4ca26456ee905081f485cc8	TRUE
MT800923.1	Protein 7a	f65213344e2e68de1cae4feb9c5e07b1	TRUE
MT800923.1	Replicase polyprotein 1a	f9d785f022cdd6a82d198e770c31e90c	TRUE
MT800923.1	ORF3a protein	fec02fa50646f8687441b5df9603f0a3	TRUE
MT800924.1	Protein 7a	0281d96815e1a4e9a253a80e671517bc	TRUE
MT800924.1	Spike glycoprotein	15060367c74a24be49e99859f5d88544	TRUE
MT800924.1	Membrane protein	1cd6abff79ad3633e17582eb0e576539	TRUE
MT800924.1	ORF8 protein	3a77ad9207d29beacfbf6f18b0da9e26	TRUE
MT800924.1	ORF6 protein	90b50e0be9abd893bd32b163d6933f0c	TRUE
MT800924.1	Nucleoprotein	b100d0849c3e01fc6c75ead0e916ce0f	TRUE
MT800924.1	Protein non-structural 7b	c7f0179da4ca26456ee905081f485cc8	TRUE
MT800924.1	Replicase polyprotein 1a	e781b58591b8dbdd15f84dcbdec82105	TRUE
MT800924.1	ORF3a protein	fec02fa50646f8687441b5df9603f0a3	TRUE
MT800925.1	Membrane protein	1cd6abff79ad3633e17582eb0e576539	TRUE
MT800925.1	Spike glycoprotein	2f8f2631503a458a457692d4a9178e83	TRUE
MT800925.1	ORF8 protein	3a77ad9207d29beacfbf6f18b0da9e26	TRUE
MT800925.1	Nucleoprotein	764d6cf3652c68e79f2f3288aefb93d8	TRUE
MT800925.1	ORF6 protein	90b50e0be9abd893bd32b163d6933f0c	TRUE
MT800925.1	Replicase polyprotein 1a	ab347face3ed8db07087ba1c2dc09938	TRUE
MT800925.1	Protein non-structural 7b	c7f0179da4ca26456ee905081f485cc8	TRUE
MT800925.1	Protein 7a	f65213344e2e68de1cae4feb9c5e07b1	TRUE
MT800925.1	ORF3a protein	fec02fa50646f8687441b5df9603f0a3	TRUE
MT800928.1	Spike glycoprotein	15060367c74a24be49e99859f5d88544	TRUE
MT800928.1	Membrane protein	1cd6abff79ad3633e17582eb0e576539	TRUE
MT800928.1	ORF8 protein	3a77ad9207d29beacfbf6f18b0da9e26	TRUE
MT800928.1	ORF6 protein	90b50e0be9abd893bd32b163d6933f0c	TRUE
MT800928.1	Nucleoprotein	ad3d386212761fbf2165433aa093785a	TRUE
MT800928.1	Protein non-structural 7b	c7f0179da4ca26456ee905081f485cc8	TRUE
MT800928.1	Replicase polyprotein 1a	e781b58591b8dbdd15f84dcbdec82105	TRUE
MT800928.1	Protein 7a	f65213344e2e68de1cae4feb9c5e07b1	TRUE
MT800928.1	ORF3a protein	fec02fa50646f8687441b5df9603f0a3	TRUE
MT800934.1	Membrane protein	1cd6abff79ad3633e17582eb0e576539	TRUE
MT800934.1	ORF8 protein	3a77ad9207d29beacfbf6f18b0da9e26	TRUE
MT800934.1	Spike glycoprotein	5985c2bca3986d42ddb3f5024cff9a52	TRUE
MT800934.1	ORF6 protein	90b50e0be9abd893bd32b163d6933f0c	TRUE
MT800934.1	Nucleoprotein	b100d0849c3e01fc6c75ead0e916ce0f	TRUE
MT800934.1	Replicase polyprotein 1a	ba59f81f1fca12888afe2953f8729009	TRUE
MT800934.1	Protein non-structural 7b	c7f0179da4ca26456ee905081f485cc8	TRUE
MT800934.1	Protein 7a	f65213344e2e68de1cae4feb9c5e07b1	TRUE
MT800934.1	ORF3a protein	fec02fa50646f8687441b5df9603f0a3	TRUE
MT800936.1	Spike glycoprotein	15060367c74a24be49e99859f5d88544	TRUE
MT800936.1	Membrane protein	1cd6abff79ad3633e17582eb0e576539	TRUE
MT800936.1	ORF8 protein	3a77ad9207d29beacfbf6f18b0da9e26	TRUE
MT800936.1	Nucleoprotein	764d6cf3652c68e79f2f3288aefb93d8	TRUE
MT800936.1	ORF6 protein	90b50e0be9abd893bd32b163d6933f0c	TRUE
MT800936.1	Protein non-structural 7b	c7f0179da4ca26456ee905081f485cc8	TRUE
MT800936.1	Replicase polyprotein 1a	e781b58591b8dbdd15f84dcbdec82105	TRUE
MT800936.1	Protein 7a	f65213344e2e68de1cae4feb9c5e07b1	TRUE
MT800936.1	ORF3a protein	fec02fa50646f8687441b5df9603f0a3	TRUE
MT800939.1	Membrane protein	1cd6abff79ad3633e17582eb0e576539	TRUE
MT800939.1	ORF8 protein	3a77ad9207d29beacfbf6f18b0da9e26	TRUE
MT800939.1	ORF6 protein	90b50e0be9abd893bd32b163d6933f0c	TRUE
MT800939.1	Nucleoprotein	b100d0849c3e01fc6c75ead0e916ce0f	TRUE
MT800939.1	Spike glycoprotein	b4d8bd0f2e27985876006f7933cb6545	TRUE
MT800939.1	Protein non-structural 7b	c7f0179da4ca26456ee905081f485cc8	TRUE
MT800939.1	Replicase polyprotein 1a	e781b58591b8dbdd15f84dcbdec82105	TRUE
MT800939.1	Protein 7a	f65213344e2e68de1cae4feb9c5e07b1	TRUE
MT800939.1	ORF3a protein	fec02fa50646f8687441b5df9603f0a3	TRUE
MT800940.1	Membrane protein	1cd6abff79ad3633e17582eb0e576539	TRUE
MT800940.1	ORF8 protein	3a77ad9207d29beacfbf6f18b0da9e26	TRUE
MT800940.1	Spike glycoprotein	5985c2bca3986d42ddb3f5024cff9a52	TRUE
MT800940.1	Nucleoprotein	6a601a0ecb21be71ee8652e015e3d81c	TRUE
MT800940.1	ORF6 protein	90b50e0be9abd893bd32b163d6933f0c	TRUE
MT800940.1	Replicase polyprotein 1a	ba59f81f1fca12888afe2953f8729009	TRUE
MT800940.1	Protein non-structural 7b	c7f0179da4ca26456ee905081f485cc8	TRUE
MT800940.1	Protein 7a	f65213344e2e68de1cae4feb9c5e07b1	TRUE
MT800940.1	ORF3a protein	fec02fa50646f8687441b5df9603f0a3	TRUE
MT800942.1	Spike glycoprotein	15060367c74a24be49e99859f5d88544	TRUE
MT800942.1	Membrane protein	1cd6abff79ad3633e17582eb0e576539	TRUE
MT800942.1	ORF8 protein	3a77ad9207d29beacfbf6f18b0da9e26	TRUE
MT800942.1	ORF6 protein	90b50e0be9abd893bd32b163d6933f0c	TRUE
MT800942.1	Nucleoprotein	b100d0849c3e01fc6c75ead0e916ce0f	TRUE
MT800942.1	Protein non-structural 7b	c7f0179da4ca26456ee905081f485cc8	TRUE
MT800942.1	Replicase polyprotein 1a	e781b58591b8dbdd15f84dcbdec82105	TRUE
MT800942.1	ORF3a protein	f5c8b89ceac3f14e456577557df1ef40	TRUE
MT800942.1	Protein 7a	f65213344e2e68de1cae4feb9c5e07b1	TRUE
MT800977.1	Membrane protein	1cd6abff79ad3633e17582eb0e576539	TRUE
MT800977.1	ORF8 protein	3a77ad9207d29beacfbf6f18b0da9e26	TRUE
MT800977.1	Spike glycoprotein	5985c2bca3986d42ddb3f5024cff9a52	TRUE
MT800977.1	ORF6 protein	90b50e0be9abd893bd32b163d6933f0c	TRUE
MT800977.1	Nucleoprotein	b100d0849c3e01fc6c75ead0e916ce0f	TRUE
MT800977.1	Replicase polyprotein 1a	ba59f81f1fca12888afe2953f8729009	TRUE
MT800977.1	Protein non-structural 7b	c7f0179da4ca26456ee905081f485cc8	TRUE
MT800977.1	Protein 7a	f65213344e2e68de1cae4feb9c5e07b1	TRUE
MT800977.1	ORF3a protein	fec02fa50646f8687441b5df9603f0a3	TRUE
MT800978.1	Spike glycoprotein	15060367c74a24be49e99859f5d88544	TRUE
MT800978.1	Membrane protein	1cd6abff79ad3633e17582eb0e576539	TRUE
MT800978.1	ORF8 protein	3a77ad9207d29beacfbf6f18b0da9e26	TRUE
MT800978.1	Nucleoprotein	764d6cf3652c68e79f2f3288aefb93d8	TRUE
MT800978.1	ORF6 protein	90b50e0be9abd893bd32b163d6933f0c	TRUE
MT800978.1	Protein non-structural 7b	c7f0179da4ca26456ee905081f485cc8	TRUE
MT800978.1	Replicase polyprotein 1a	e781b58591b8dbdd15f84dcbdec82105	TRUE
MT800978.1	Protein 7a	f65213344e2e68de1cae4feb9c5e07b1	TRUE
MT800978.1	ORF3a protein	fec02fa50646f8687441b5df9603f0a3	TRUE
MT800994.1	Membrane protein	1cd6abff79ad3633e17582eb0e576539	TRUE
MT800994.1	ORF8 protein	3a77ad9207d29beacfbf6f18b0da9e26	TRUE
MT800994.1	Spike glycoprotein	5985c2bca3986d42ddb3f5024cff9a52	TRUE
MT800994.1	Nucleoprotein	764d6cf3652c68e79f2f3288aefb93d8	TRUE
MT800994.1	ORF6 protein	90b50e0be9abd893bd32b163d6933f0c	TRUE
MT800994.1	Replicase polyprotein 1a	ba59f81f1fca12888afe2953f8729009	TRUE
MT800994.1	Protein non-structural 7b	c7f0179da4ca26456ee905081f485cc8	TRUE
MT800994.1	Protein 7a	f65213344e2e68de1cae4feb9c5e07b1	TRUE
MT800994.1	ORF3a protein	fec02fa50646f8687441b5df9603f0a3	TRUE
MT800995.1	Membrane protein	1cd6abff79ad3633e17582eb0e576539	TRUE
MT800995.1	ORF8 protein	3a77ad9207d29beacfbf6f18b0da9e26	TRUE
MT800995.1	Spike glycoprotein	843e620b249b09ad9101740a65a26aac	TRUE
MT800995.1	ORF6 protein	90b50e0be9abd893bd32b163d6933f0c	TRUE
MT800995.1	Nucleoprotein	b100d0849c3e01fc6c75ead0e916ce0f	TRUE
MT800995.1	Replicase polyprotein 1a	ba59f81f1fca12888afe2953f8729009	TRUE
MT800995.1	Protein non-structural 7b	c7f0179da4ca26456ee905081f485cc8	TRUE
MT800995.1	Protein 7a	f65213344e2e68de1cae4feb9c5e07b1	TRUE
MT800995.1	ORF3a protein	fec02fa50646f8687441b5df9603f0a3	TRUE
MT800997.1	Spike glycoprotein	15060367c74a24be49e99859f5d88544	TRUE
MT800997.1	Membrane protein	1cd6abff79ad3633e17582eb0e576539	TRUE
MT800997.1	ORF8 protein	3a77ad9207d29beacfbf6f18b0da9e26	TRUE
MT800997.1	ORF6 protein	90b50e0be9abd893bd32b163d6933f0c	TRUE
MT800997.1	Nucleoprotein	b100d0849c3e01fc6c75ead0e916ce0f	TRUE
MT800997.1	Replicase polyprotein 1a	ba59f81f1fca12888afe2953f8729009	TRUE
MT800997.1	Protein non-structural 7b	c7f0179da4ca26456ee905081f485cc8	TRUE
MT800997.1	ORF3a protein	f5c8b89ceac3f14e456577557df1ef40	TRUE
MT800997.1	Protein 7a	f65213344e2e68de1cae4feb9c5e07b1	TRUE
MT800999.1	Spike glycoprotein	15060367c74a24be49e99859f5d88544	TRUE
MT800999.1	Membrane protein	1cd6abff79ad3633e17582eb0e576539	TRUE
MT800999.1	ORF8 protein	3a77ad9207d29beacfbf6f18b0da9e26	TRUE
MT800999.1	Nucleoprotein	764d6cf3652c68e79f2f3288aefb93d8	TRUE
MT800999.1	ORF6 protein	90b50e0be9abd893bd32b163d6933f0c	TRUE
MT800999.1	Protein non-structural 7b	c7f0179da4ca26456ee905081f485cc8	TRUE
MT800999.1	Replicase polyprotein 1a	e781b58591b8dbdd15f84dcbdec82105	TRUE
MT800999.1	Protein 7a	f65213344e2e68de1cae4feb9c5e07b1	TRUE
MT800999.1	ORF3a protein	fec02fa50646f8687441b5df9603f0a3	TRUE
MT801000.1	Spike glycoprotein	15060367c74a24be49e99859f5d88544	TRUE
MT801000.1	ORF8 protein	3a77ad9207d29beacfbf6f18b0da9e26	TRUE
MT801000.1	Membrane protein	494cc60d2d0d254b32dd6da845e76e3b	TRUE
MT801000.1	ORF6 protein	90b50e0be9abd893bd32b163d6933f0c	TRUE
MT801000.1	Nucleoprotein	b100d0849c3e01fc6c75ead0e916ce0f	TRUE
MT801000.1	Protein non-structural 7b	c7f0179da4ca26456ee905081f485cc8	TRUE
MT801000.1	Replicase polyprotein 1a	e781b58591b8dbdd15f84dcbdec82105	TRUE
MT801000.1	ORF3a protein	f5c8b89ceac3f14e456577557df1ef40	TRUE
MT801000.1	Protein 7a	f65213344e2e68de1cae4feb9c5e07b1	TRUE
MT801001.1	Spike glycoprotein	15060367c74a24be49e99859f5d88544	TRUE
MT801001.1	Membrane protein	1cd6abff79ad3633e17582eb0e576539	TRUE
MT801001.1	ORF8 protein	3a77ad9207d29beacfbf6f18b0da9e26	TRUE
MT801001.1	Nucleoprotein	6a601a0ecb21be71ee8652e015e3d81c	TRUE
MT801001.1	ORF6 protein	90b50e0be9abd893bd32b163d6933f0c	TRUE
MT801001.1	Protein non-structural 7b	c7f0179da4ca26456ee905081f485cc8	TRUE
MT801001.1	Replicase polyprotein 1a	cfb139351752419a9ba76e543ac0db46	TRUE
MT801001.1	ORF3a protein	f5c8b89ceac3f14e456577557df1ef40	TRUE
MT801001.1	Protein 7a	f65213344e2e68de1cae4feb9c5e07b1	TRUE
MT801002.1	Membrane protein	1cd6abff79ad3633e17582eb0e576539	TRUE
MT801002.1	ORF8 protein	3a77ad9207d29beacfbf6f18b0da9e26	TRUE
MT801002.1	Replicase polyprotein 1a	6293edb89b86425f738abf579f07208a	TRUE
MT801002.1	ORF6 protein	90b50e0be9abd893bd32b163d6933f0c	TRUE
MT801002.1	Nucleoprotein	b100d0849c3e01fc6c75ead0e916ce0f	TRUE
MT801002.1	Spike glycoprotein	c54d4a397e6d5a5fb1bb5cacffc147f7	TRUE
MT801002.1	Protein non-structural 7b	c7f0179da4ca26456ee905081f485cc8	TRUE
MT801002.1	Protein 7a	f65213344e2e68de1cae4feb9c5e07b1	TRUE
MT801002.1	ORF3a protein	fec02fa50646f8687441b5df9603f0a3	TRUE
MT801003.1	Membrane protein	1cd6abff79ad3633e17582eb0e576539	TRUE
MT801003.1	ORF8 protein	3a77ad9207d29beacfbf6f18b0da9e26	TRUE
MT801003.1	Spike glycoprotein	6fefa735a64228c2af17103c8d2ed84e	TRUE
MT801003.1	ORF6 protein	90b50e0be9abd893bd32b163d6933f0c	TRUE
MT801003.1	ORF3a protein	ad52bf6f5629bb893e9fd78b99fe189f	TRUE
MT801003.1	Nucleoprotein	b100d0849c3e01fc6c75ead0e916ce0f	TRUE
MT801003.1	Protein non-structural 7b	c7f0179da4ca26456ee905081f485cc8	TRUE
MT801003.1	Replicase polyprotein 1a	e781b58591b8dbdd15f84dcbdec82105	TRUE
MT801003.1	Protein 7a	f65213344e2e68de1cae4feb9c5e07b1	TRUE
MT801004.1	Spike glycoprotein	15060367c74a24be49e99859f5d88544	TRUE
MT801004.1	Membrane protein	1cd6abff79ad3633e17582eb0e576539	TRUE
MT801004.1	ORF8 protein	3a77ad9207d29beacfbf6f18b0da9e26	TRUE
MT801004.1	Nucleoprotein	764d6cf3652c68e79f2f3288aefb93d8	TRUE
MT801004.1	ORF6 protein	90b50e0be9abd893bd32b163d6933f0c	TRUE
MT801004.1	Protein non-structural 7b	c7f0179da4ca26456ee905081f485cc8	TRUE
MT801004.1	Replicase polyprotein 1a	e781b58591b8dbdd15f84dcbdec82105	TRUE
MT801004.1	Protein 7a	f65213344e2e68de1cae4feb9c5e07b1	TRUE
MT801004.1	ORF3a protein	fec02fa50646f8687441b5df9603f0a3	TRUE
MT801006.1	Spike glycoprotein	15060367c74a24be49e99859f5d88544	TRUE
MT801006.1	Membrane protein	1cd6abff79ad3633e17582eb0e576539	TRUE
MT801006.1	Replicase polyprotein 1a	2dd3bbc517b9095e453ecd53b5af953f	TRUE
MT801006.1	ORF8 protein	3a77ad9207d29beacfbf6f18b0da9e26	TRUE
MT801006.1	ORF6 protein	90b50e0be9abd893bd32b163d6933f0c	TRUE
MT801006.1	Nucleoprotein	b100d0849c3e01fc6c75ead0e916ce0f	TRUE
MT801006.1	Protein non-structural 7b	c7f0179da4ca26456ee905081f485cc8	TRUE
MT801006.1	ORF3a protein	f5c8b89ceac3f14e456577557df1ef40	TRUE
MT801006.1	Protein 7a	f65213344e2e68de1cae4feb9c5e07b1	TRUE
MT801043.1	Spike glycoprotein	15060367c74a24be49e99859f5d88544	TRUE
MT801043.1	Membrane protein	1cd6abff79ad3633e17582eb0e576539	TRUE
MT801043.1	ORF8 protein	3a77ad9207d29beacfbf6f18b0da9e26	TRUE
MT801043.1	ORF6 protein	90b50e0be9abd893bd32b163d6933f0c	TRUE
MT801043.1	Nucleoprotein	b100d0849c3e01fc6c75ead0e916ce0f	TRUE
MT801043.1	Protein non-structural 7b	c7f0179da4ca26456ee905081f485cc8	TRUE
MT801043.1	Replicase polyprotein 1a	e781b58591b8dbdd15f84dcbdec82105	TRUE
MT801043.1	Protein 7a	f65213344e2e68de1cae4feb9c5e07b1	TRUE
MT801043.1	ORF3a protein	fec02fa50646f8687441b5df9603f0a3	TRUE
MT801048.1	Membrane protein	1cd6abff79ad3633e17582eb0e576539	TRUE
MT801048.1	ORF8 protein	3a77ad9207d29beacfbf6f18b0da9e26	TRUE
MT801048.1	Spike glycoprotein	5985c2bca3986d42ddb3f5024cff9a52	TRUE
MT801048.1	ORF6 protein	90b50e0be9abd893bd32b163d6933f0c	TRUE
MT801048.1	Nucleoprotein	b100d0849c3e01fc6c75ead0e916ce0f	TRUE
MT801048.1	Protein non-structural 7b	c7f0179da4ca26456ee905081f485cc8	TRUE
MT801048.1	Replicase polyprotein 1a	e781b58591b8dbdd15f84dcbdec82105	TRUE
MT801048.1	Protein 7a	f65213344e2e68de1cae4feb9c5e07b1	TRUE
MT801048.1	ORF3a protein	fec02fa50646f8687441b5df9603f0a3	TRUE
MT801051.1	Spike glycoprotein	15060367c74a24be49e99859f5d88544	TRUE
MT801051.1	Membrane protein	1cd6abff79ad3633e17582eb0e576539	TRUE
MT801051.1	ORF8 protein	3a77ad9207d29beacfbf6f18b0da9e26	TRUE
MT801051.1	ORF6 protein	90b50e0be9abd893bd32b163d6933f0c	TRUE
MT801051.1	Replicase polyprotein 1a	ac1f3ebef39997a2cda7f02fc563ee4a	TRUE
MT801051.1	Nucleoprotein	b100d0849c3e01fc6c75ead0e916ce0f	TRUE
MT801051.1	Protein non-structural 7b	c7f0179da4ca26456ee905081f485cc8	TRUE
MT801051.1	ORF3a protein	f5c8b89ceac3f14e456577557df1ef40	TRUE
MT801051.1	Protein 7a	f65213344e2e68de1cae4feb9c5e07b1	TRUE
MT806104.1	Replicase polyprotein 1a	07b65982e53a662ca7a917f4a9ef262b	TRUE
MT806104.1	Spike glycoprotein	15060367c74a24be49e99859f5d88544	TRUE
MT806104.1	Membrane protein	1cd6abff79ad3633e17582eb0e576539	TRUE
MT806104.1	ORF8 protein	3a77ad9207d29beacfbf6f18b0da9e26	TRUE
MT806104.1	ORF6 protein	90b50e0be9abd893bd32b163d6933f0c	TRUE
MT806104.1	Nucleoprotein	b100d0849c3e01fc6c75ead0e916ce0f	TRUE
MT806104.1	Protein non-structural 7b	c7f0179da4ca26456ee905081f485cc8	TRUE
MT806104.1	Protein 7a	f65213344e2e68de1cae4feb9c5e07b1	TRUE
MT806104.1	ORF3a protein	fec02fa50646f8687441b5df9603f0a3	TRUE
MT806176.1	Membrane protein	1cd6abff79ad3633e17582eb0e576539	TRUE
MT806176.1	ORF8 protein	3a77ad9207d29beacfbf6f18b0da9e26	TRUE
MT806176.1	ORF6 protein	90b50e0be9abd893bd32b163d6933f0c	TRUE
MT806176.1	Nucleoprotein	b100d0849c3e01fc6c75ead0e916ce0f	TRUE
MT806176.1	Spike glycoprotein	b74be1ad7c0637a744694503d9c6905d	TRUE
MT806176.1	Protein non-structural 7b	c7f0179da4ca26456ee905081f485cc8	TRUE
MT806176.1	Replicase polyprotein 1a	e781b58591b8dbdd15f84dcbdec82105	TRUE
MT806176.1	ORF3a protein	f5c8b89ceac3f14e456577557df1ef40	TRUE
MT806176.1	Protein 7a	f65213344e2e68de1cae4feb9c5e07b1	TRUE
MT806191.1	Spike glycoprotein	15060367c74a24be49e99859f5d88544	TRUE
MT806191.1	Membrane protein	1cd6abff79ad3633e17582eb0e576539	TRUE
MT806191.1	ORF8 protein	3a77ad9207d29beacfbf6f18b0da9e26	TRUE
MT806191.1	Replicase polyprotein 1a	596802f19e65541321ba7584cd0813cd	TRUE
MT806191.1	Nucleoprotein	6a601a0ecb21be71ee8652e015e3d81c	TRUE
MT806191.1	ORF6 protein	90b50e0be9abd893bd32b163d6933f0c	TRUE
MT806191.1	Protein non-structural 7b	c7f0179da4ca26456ee905081f485cc8	TRUE
MT806191.1	ORF3a protein	f5c8b89ceac3f14e456577557df1ef40	TRUE
MT806191.1	Protein 7a	f65213344e2e68de1cae4feb9c5e07b1	TRUE
MT806192.1	Membrane protein	1cd6abff79ad3633e17582eb0e576539	TRUE
MT806192.1	Replicase polyprotein 1a	388024ea1c80a41915036443490f410d	TRUE
MT806192.1	ORF8 protein	3a77ad9207d29beacfbf6f18b0da9e26	TRUE
MT806192.1	Spike glycoprotein	5985c2bca3986d42ddb3f5024cff9a52	TRUE
MT806192.1	ORF6 protein	90b50e0be9abd893bd32b163d6933f0c	TRUE
MT806192.1	Nucleoprotein	b100d0849c3e01fc6c75ead0e916ce0f	TRUE
MT806192.1	Protein non-structural 7b	c7f0179da4ca26456ee905081f485cc8	TRUE
MT806192.1	Protein 7a	f65213344e2e68de1cae4feb9c5e07b1	TRUE
MT806192.1	ORF3a protein	fec02fa50646f8687441b5df9603f0a3	TRUE
MT806756.1	ORF8 protein	0dc73b50876d299938b67043dfba6f36	TRUE
MT806756.1	Spike glycoprotein	15060367c74a24be49e99859f5d88544	TRUE
MT806756.1	Membrane protein	1cd6abff79ad3633e17582eb0e576539	TRUE
MT806756.1	Replicase polyprotein 1a	29572b0463231289ea646862bfc14bf7	TRUE
MT806756.1	Protein 7a	803e0f48066fc5bf10f1f05fddcecc4c	TRUE
MT806756.1	ORF6 protein	90b50e0be9abd893bd32b163d6933f0c	TRUE
MT806756.1	Nucleoprotein	b100d0849c3e01fc6c75ead0e916ce0f	TRUE
MT806756.1	Protein non-structural 7b	c7f0179da4ca26456ee905081f485cc8	TRUE
MT806756.1	ORF3a protein	fec02fa50646f8687441b5df9603f0a3	TRUE
MT806757.1	ORF8 protein	0dc73b50876d299938b67043dfba6f36	TRUE
MT806757.1	Spike glycoprotein	15060367c74a24be49e99859f5d88544	TRUE
MT806757.1	Membrane protein	1cd6abff79ad3633e17582eb0e576539	TRUE
MT806757.1	Replicase polyprotein 1a	29572b0463231289ea646862bfc14bf7	TRUE
MT806757.1	Protein 7a	803e0f48066fc5bf10f1f05fddcecc4c	TRUE
MT806757.1	ORF6 protein	90b50e0be9abd893bd32b163d6933f0c	TRUE
MT806757.1	Nucleoprotein	b100d0849c3e01fc6c75ead0e916ce0f	TRUE
MT806757.1	Protein non-structural 7b	c7f0179da4ca26456ee905081f485cc8	TRUE
MT806757.1	ORF3a protein	fec02fa50646f8687441b5df9603f0a3	TRUE
MT806758.1	Spike glycoprotein	15060367c74a24be49e99859f5d88544	TRUE
MT806758.1	Membrane protein	1cd6abff79ad3633e17582eb0e576539	TRUE
MT806758.1	ORF8 protein	3a77ad9207d29beacfbf6f18b0da9e26	TRUE
MT806758.1	Nucleoprotein	6a601a0ecb21be71ee8652e015e3d81c	TRUE
MT806758.1	ORF6 protein	90b50e0be9abd893bd32b163d6933f0c	TRUE
MT806758.1	Replicase polyprotein 1a	9de58a23db146f9aca743cffcb98b9b8	TRUE
MT806758.1	Protein non-structural 7b	c7f0179da4ca26456ee905081f485cc8	TRUE
MT806758.1	ORF3a protein	f5c8b89ceac3f14e456577557df1ef40	TRUE
MT806758.1	Protein 7a	f65213344e2e68de1cae4feb9c5e07b1	TRUE
MT806759.1	Spike glycoprotein	15060367c74a24be49e99859f5d88544	TRUE
MT806759.1	Membrane protein	1cd6abff79ad3633e17582eb0e576539	TRUE
MT806759.1	ORF8 protein	3a77ad9207d29beacfbf6f18b0da9e26	TRUE
MT806759.1	ORF6 protein	90b50e0be9abd893bd32b163d6933f0c	TRUE
MT806759.1	Nucleoprotein	b100d0849c3e01fc6c75ead0e916ce0f	TRUE
MT806759.1	Protein non-structural 7b	c7f0179da4ca26456ee905081f485cc8	TRUE
MT806759.1	Replicase polyprotein 1a	e781b58591b8dbdd15f84dcbdec82105	TRUE
MT806759.1	ORF3a protein	f5c8b89ceac3f14e456577557df1ef40	TRUE
MT806759.1	Protein 7a	f65213344e2e68de1cae4feb9c5e07b1	TRUE
MT806760.1	Spike glycoprotein	15060367c74a24be49e99859f5d88544	TRUE
MT806760.1	Membrane protein	1cd6abff79ad3633e17582eb0e576539	TRUE
MT806760.1	ORF8 protein	3a77ad9207d29beacfbf6f18b0da9e26	TRUE
MT806760.1	ORF6 protein	90b50e0be9abd893bd32b163d6933f0c	TRUE
MT806760.1	Replicase polyprotein 1a	a421d775c3ebeee3e96f16a336f187c4	TRUE
MT806760.1	Nucleoprotein	b100d0849c3e01fc6c75ead0e916ce0f	TRUE
MT806760.1	Protein non-structural 7b	c7f0179da4ca26456ee905081f485cc8	TRUE
MT806760.1	Protein 7a	f65213344e2e68de1cae4feb9c5e07b1	TRUE
MT806760.1	ORF3a protein	fec02fa50646f8687441b5df9603f0a3	TRUE
MT806761.1	Spike glycoprotein	15060367c74a24be49e99859f5d88544	TRUE
MT806761.1	Membrane protein	1cd6abff79ad3633e17582eb0e576539	TRUE
MT806761.1	ORF8 protein	3a77ad9207d29beacfbf6f18b0da9e26	TRUE
MT806761.1	ORF6 protein	90b50e0be9abd893bd32b163d6933f0c	TRUE
MT806761.1	Nucleoprotein	b100d0849c3e01fc6c75ead0e916ce0f	TRUE
MT806761.1	Protein non-structural 7b	c7f0179da4ca26456ee905081f485cc8	TRUE
MT806761.1	Replicase polyprotein 1a	cc77faa96480f88eab22e15c4731acb0	TRUE
MT806761.1	Protein 7a	f65213344e2e68de1cae4feb9c5e07b1	TRUE
MT806761.1	ORF3a protein	fec02fa50646f8687441b5df9603f0a3	TRUE
MT806762.1	Replicase polyprotein 1a	11c49319bc95535fd05288dbb453727b	TRUE
MT806762.1	Spike glycoprotein	15060367c74a24be49e99859f5d88544	TRUE
MT806762.1	Membrane protein	1cd6abff79ad3633e17582eb0e576539	TRUE
MT806762.1	ORF8 protein	689adf6871666f963e3c68633f4c4507	TRUE
MT806762.1	ORF6 protein	90b50e0be9abd893bd32b163d6933f0c	TRUE
MT806762.1	Nucleoprotein	b100d0849c3e01fc6c75ead0e916ce0f	TRUE
MT806762.1	Protein non-structural 7b	c7f0179da4ca26456ee905081f485cc8	TRUE
MT806762.1	Protein 7a	f65213344e2e68de1cae4feb9c5e07b1	TRUE
MT806762.1	ORF3a protein	fec02fa50646f8687441b5df9603f0a3	TRUE
MT806763.1	Replicase polyprotein 1a	11c49319bc95535fd05288dbb453727b	TRUE
MT806763.1	Spike glycoprotein	15060367c74a24be49e99859f5d88544	TRUE
MT806763.1	Membrane protein	1cd6abff79ad3633e17582eb0e576539	TRUE
MT806763.1	ORF8 protein	689adf6871666f963e3c68633f4c4507	TRUE
MT806763.1	ORF6 protein	90b50e0be9abd893bd32b163d6933f0c	TRUE
MT806763.1	Nucleoprotein	b100d0849c3e01fc6c75ead0e916ce0f	TRUE
MT806763.1	Protein non-structural 7b	c7f0179da4ca26456ee905081f485cc8	TRUE
MT806763.1	Protein 7a	f65213344e2e68de1cae4feb9c5e07b1	TRUE
MT806763.1	ORF3a protein	fec02fa50646f8687441b5df9603f0a3	TRUE
MT806764.1	ORF8 protein	0dc73b50876d299938b67043dfba6f36	TRUE
MT806764.1	Spike glycoprotein	15060367c74a24be49e99859f5d88544	TRUE
MT806764.1	Membrane protein	1cd6abff79ad3633e17582eb0e576539	TRUE
MT806764.1	ORF9b protein	9b66a6405fa5218ae819a76293365391	TRUE
MT806764.1	Replicase polyprotein 1a	a6a6d245c84ed1feb21cced1128b2513	TRUE
MT806764.1	Protein non-structural 7b	c7f0179da4ca26456ee905081f485cc8	TRUE
MT806764.1	Protein 7a	f65213344e2e68de1cae4feb9c5e07b1	TRUE
MT806764.1	Nucleoprotein	f6ce3dbcac35fb6699e92e85838f2a20	TRUE
MT806764.1	ORF3a protein	fec02fa50646f8687441b5df9603f0a3	TRUE
MT806765.1	Spike glycoprotein	15060367c74a24be49e99859f5d88544	TRUE
MT806765.1	Membrane protein	1cd6abff79ad3633e17582eb0e576539	TRUE
MT806765.1	ORF8 protein	3a77ad9207d29beacfbf6f18b0da9e26	TRUE
MT806765.1	Replicase polyprotein 1a	8be58f488b2fda4fb961b5c19c2a98b8	TRUE
MT806765.1	ORF6 protein	90b50e0be9abd893bd32b163d6933f0c	TRUE
MT806765.1	Nucleoprotein	b100d0849c3e01fc6c75ead0e916ce0f	TRUE
MT806765.1	Protein non-structural 7b	c7f0179da4ca26456ee905081f485cc8	TRUE
MT806765.1	Protein 7a	f65213344e2e68de1cae4feb9c5e07b1	TRUE
MT806765.1	ORF3a protein	fec02fa50646f8687441b5df9603f0a3	TRUE
MT806766.1	Spike glycoprotein	15060367c74a24be49e99859f5d88544	TRUE
MT806766.1	Membrane protein	1cd6abff79ad3633e17582eb0e576539	TRUE
MT806766.1	ORF8 protein	3a77ad9207d29beacfbf6f18b0da9e26	TRUE
MT806766.1	ORF6 protein	90b50e0be9abd893bd32b163d6933f0c	TRUE
MT806766.1	Replicase polyprotein 1a	a421d775c3ebeee3e96f16a336f187c4	TRUE
MT806766.1	Nucleoprotein	b100d0849c3e01fc6c75ead0e916ce0f	TRUE
MT806766.1	Protein non-structural 7b	c7f0179da4ca26456ee905081f485cc8	TRUE
MT806766.1	Protein 7a	f65213344e2e68de1cae4feb9c5e07b1	TRUE
MT806766.1	ORF3a protein	fec02fa50646f8687441b5df9603f0a3	TRUE
MT806767.1	Spike glycoprotein	15060367c74a24be49e99859f5d88544	TRUE
MT806767.1	Membrane protein	1cd6abff79ad3633e17582eb0e576539	TRUE
MT806767.1	ORF8 protein	3a77ad9207d29beacfbf6f18b0da9e26	TRUE
MT806767.1	ORF6 protein	90b50e0be9abd893bd32b163d6933f0c	TRUE
MT806767.1	Nucleoprotein	b100d0849c3e01fc6c75ead0e916ce0f	TRUE
MT806767.1	Protein non-structural 7b	c7f0179da4ca26456ee905081f485cc8	TRUE
MT806767.1	Replicase polyprotein 1a	cc77faa96480f88eab22e15c4731acb0	TRUE
MT806767.1	Protein 7a	f65213344e2e68de1cae4feb9c5e07b1	TRUE
MT806767.1	ORF3a protein	fec02fa50646f8687441b5df9603f0a3	TRUE
MT806768.1	Spike glycoprotein	15060367c74a24be49e99859f5d88544	TRUE
MT806768.1	Membrane protein	1cd6abff79ad3633e17582eb0e576539	TRUE
MT806768.1	ORF8 protein	3a77ad9207d29beacfbf6f18b0da9e26	TRUE
MT806768.1	ORF6 protein	90b50e0be9abd893bd32b163d6933f0c	TRUE
MT806768.1	Nucleoprotein	b100d0849c3e01fc6c75ead0e916ce0f	TRUE
MT806768.1	Protein non-structural 7b	c7f0179da4ca26456ee905081f485cc8	TRUE
MT806768.1	Replicase polyprotein 1a	cc77faa96480f88eab22e15c4731acb0	TRUE
MT806768.1	Protein 7a	f65213344e2e68de1cae4feb9c5e07b1	TRUE
MT806768.1	ORF3a protein	fec02fa50646f8687441b5df9603f0a3	TRUE
MT806769.1	Membrane protein	1cd6abff79ad3633e17582eb0e576539	TRUE
MT806769.1	ORF3a protein	1e18a5c533c399f737235bfd7895484c	TRUE
MT806769.1	ORF8 protein	3a77ad9207d29beacfbf6f18b0da9e26	TRUE
MT806769.1	Spike glycoprotein	8b4284902caec9b4a1e0146491984fdf	TRUE
MT806769.1	ORF6 protein	90b50e0be9abd893bd32b163d6933f0c	TRUE
MT806769.1	Nucleoprotein	b100d0849c3e01fc6c75ead0e916ce0f	TRUE
MT806769.1	Protein non-structural 7b	c7f0179da4ca26456ee905081f485cc8	TRUE
MT806769.1	Replicase polyprotein 1a	e57b726fdd37c5377977efc0ddd34ce5	TRUE
MT806769.1	Protein 7a	f65213344e2e68de1cae4feb9c5e07b1	TRUE
MT806770.1	Membrane protein	1cd6abff79ad3633e17582eb0e576539	TRUE
MT806770.1	ORF8 protein	3a77ad9207d29beacfbf6f18b0da9e26	TRUE
MT806770.1	Nucleoprotein	6a601a0ecb21be71ee8652e015e3d81c	TRUE
MT806770.1	Replicase polyprotein 1a	6b557dc67241cd98f911f7175898f2c4	TRUE
MT806770.1	Spike glycoprotein	923963f22a10c46eddc357b687198c02	TRUE
MT806770.1	Protein non-structural 7b	c7f0179da4ca26456ee905081f485cc8	TRUE
MT806770.1	Protein 7a	f65213344e2e68de1cae4feb9c5e07b1	TRUE
MT806771.1	Spike glycoprotein	15060367c74a24be49e99859f5d88544	TRUE
MT806771.1	Membrane protein	1cd6abff79ad3633e17582eb0e576539	TRUE
MT806771.1	ORF8 protein	3a77ad9207d29beacfbf6f18b0da9e26	TRUE
MT806771.1	Replicase polyprotein 1a	756ee5242e44a75fc4c2544d3a59d636	TRUE
MT806771.1	Nucleoprotein	b100d0849c3e01fc6c75ead0e916ce0f	TRUE
MT806771.1	Protein non-structural 7b	c7f0179da4ca26456ee905081f485cc8	TRUE
MT806771.1	Protein 7a	f65213344e2e68de1cae4feb9c5e07b1	TRUE
MT806771.1	ORF3a protein	fec02fa50646f8687441b5df9603f0a3	TRUE
MT806772.1	Spike glycoprotein	15060367c74a24be49e99859f5d88544	TRUE
MT806772.1	Membrane protein	1cd6abff79ad3633e17582eb0e576539	TRUE
MT806772.1	ORF8 protein	3a77ad9207d29beacfbf6f18b0da9e26	TRUE
MT806772.1	ORF6 protein	90b50e0be9abd893bd32b163d6933f0c	TRUE
MT806772.1	Nucleoprotein	b100d0849c3e01fc6c75ead0e916ce0f	TRUE
MT806772.1	Replicase polyprotein 1a	bc164412e597efe7e39c1cfa03b91897	TRUE
MT806772.1	Protein non-structural 7b	c7f0179da4ca26456ee905081f485cc8	TRUE
MT806772.1	Protein 7a	f65213344e2e68de1cae4feb9c5e07b1	TRUE
MT806772.1	ORF3a protein	fec02fa50646f8687441b5df9603f0a3	TRUE
MT806773.1	Spike glycoprotein	15060367c74a24be49e99859f5d88544	TRUE
MT806773.1	Membrane protein	1cd6abff79ad3633e17582eb0e576539	TRUE
MT806773.1	ORF8 protein	3a77ad9207d29beacfbf6f18b0da9e26	TRUE
MT806773.1	ORF3a protein	439cc43fd246ae68247828b2bc467b9d	TRUE
MT806773.1	ORF6 protein	90b50e0be9abd893bd32b163d6933f0c	TRUE
MT806773.1	Nucleoprotein	c654f1033edc34da56c65244dfa61d4c	TRUE
MT806773.1	Protein non-structural 7b	c7f0179da4ca26456ee905081f485cc8	TRUE
MT806773.1	Replicase polyprotein 1a	cd25ce68001431a9642bf79b8f7774d7	TRUE
MT806773.1	Protein 7a	f65213344e2e68de1cae4feb9c5e07b1	TRUE
MT806774.1	Spike glycoprotein	15060367c74a24be49e99859f5d88544	TRUE
MT806774.1	Membrane protein	1cd6abff79ad3633e17582eb0e576539	TRUE
MT806774.1	ORF8 protein	3a77ad9207d29beacfbf6f18b0da9e26	TRUE
MT806774.1	Replicase polyprotein 1a	64b2eb411a4a999be474412359d910bd	TRUE
MT806774.1	ORF6 protein	90b50e0be9abd893bd32b163d6933f0c	TRUE
MT806774.1	Nucleoprotein	b100d0849c3e01fc6c75ead0e916ce0f	TRUE
MT806774.1	Protein non-structural 7b	c7f0179da4ca26456ee905081f485cc8	TRUE
MT806774.1	Protein 7a	f65213344e2e68de1cae4feb9c5e07b1	TRUE
MT806774.1	ORF3a protein	fec02fa50646f8687441b5df9603f0a3	TRUE
MT806775.1	Spike glycoprotein	15060367c74a24be49e99859f5d88544	TRUE
MT806775.1	Membrane protein	1cd6abff79ad3633e17582eb0e576539	TRUE
MT806775.1	ORF8 protein	872879f65658bdd034d76b0ae16b0b15	TRUE
MT806775.1	ORF6 protein	90b50e0be9abd893bd32b163d6933f0c	TRUE
MT806775.1	Replicase polyprotein 1a	ad2e6a6e7adb47ae4810b9fe6e11cb17	TRUE
MT806775.1	Nucleoprotein	b100d0849c3e01fc6c75ead0e916ce0f	TRUE
MT806775.1	Protein non-structural 7b	c7f0179da4ca26456ee905081f485cc8	TRUE
MT806775.1	Protein 7a	f65213344e2e68de1cae4feb9c5e07b1	TRUE
MT806775.1	ORF3a protein	fec02fa50646f8687441b5df9603f0a3	TRUE
MT806776.1	Spike glycoprotein	15060367c74a24be49e99859f5d88544	TRUE
MT806776.1	Replicase polyprotein 1a	43bd4360fa4a70ebccf1286b5ebc49cf	TRUE
MT806776.1	Nucleoprotein	4bf184909d07994a9c97a3886a1b2ded	TRUE
MT806776.1	Membrane protein	5d06895257ef24f98e7b69ed4af2af70	TRUE
MT806776.1	ORF8 protein	872879f65658bdd034d76b0ae16b0b15	TRUE
MT806776.1	ORF6 protein	90b50e0be9abd893bd32b163d6933f0c	TRUE
MT806776.1	Protein non-structural 7b	c7f0179da4ca26456ee905081f485cc8	TRUE
MT806776.1	Protein 7a	f65213344e2e68de1cae4feb9c5e07b1	TRUE
MT806776.1	ORF3a protein	fec02fa50646f8687441b5df9603f0a3	TRUE
MT806777.1	Spike glycoprotein	15060367c74a24be49e99859f5d88544	TRUE
MT806777.1	Membrane protein	1cd6abff79ad3633e17582eb0e576539	TRUE
MT806777.1	Nucleoprotein	3d16127ce475d0b6093548c55e1c39e4	TRUE
MT806777.1	Protein 7a	40f93a1b4a38a7937365a341053bc93a	TRUE
MT806777.1	ORF8 protein	872879f65658bdd034d76b0ae16b0b15	TRUE
MT806777.1	Protein non-structural 7b	c7f0179da4ca26456ee905081f485cc8	TRUE
MT806777.1	Replicase polyprotein 1a	e781b58591b8dbdd15f84dcbdec82105	TRUE
MT806777.1	ORF9b protein	fdf5e1d42ec0fd990aafaa70adfb5cc2	TRUE
MT806777.1	ORF3a protein	fec02fa50646f8687441b5df9603f0a3	TRUE
MT806778.1	Nucleoprotein	0b6f7b6792584c6b77a00c9089a8dbb2	TRUE
MT806778.1	Spike glycoprotein	15060367c74a24be49e99859f5d88544	TRUE
MT806778.1	Membrane protein	1cd6abff79ad3633e17582eb0e576539	TRUE
MT806778.1	ORF8 protein	872879f65658bdd034d76b0ae16b0b15	TRUE
MT806778.1	Protein non-structural 7b	c7f0179da4ca26456ee905081f485cc8	TRUE
MT806778.1	Replicase polyprotein 1a	e781b58591b8dbdd15f84dcbdec82105	TRUE
MT806778.1	Protein 7a	f65213344e2e68de1cae4feb9c5e07b1	TRUE
MT806778.1	ORF9b protein	fdf5e1d42ec0fd990aafaa70adfb5cc2	TRUE
MT806778.1	ORF3a protein	fec02fa50646f8687441b5df9603f0a3	TRUE
MT806779.1	ORF8 protein	0dc73b50876d299938b67043dfba6f36	TRUE
MT806779.1	Spike glycoprotein	15060367c74a24be49e99859f5d88544	TRUE
MT806779.1	Replicase polyprotein 1a	1bb2ea43181fefe5ca755476ac58f523	TRUE
MT806779.1	Membrane protein	1cd6abff79ad3633e17582eb0e576539	TRUE
MT806779.1	ORF6 protein	90b50e0be9abd893bd32b163d6933f0c	TRUE
MT806779.1	Nucleoprotein	b100d0849c3e01fc6c75ead0e916ce0f	TRUE
MT806779.1	Protein non-structural 7b	c7f0179da4ca26456ee905081f485cc8	TRUE
MT806779.1	Protein 7a	f65213344e2e68de1cae4feb9c5e07b1	TRUE
MT806779.1	ORF3a protein	fec02fa50646f8687441b5df9603f0a3	TRUE
MT806780.1	Spike glycoprotein	15060367c74a24be49e99859f5d88544	TRUE
MT806780.1	Membrane protein	1cd6abff79ad3633e17582eb0e576539	TRUE
MT806780.1	ORF8 protein	872879f65658bdd034d76b0ae16b0b15	TRUE
MT806780.1	ORF6 protein	90b50e0be9abd893bd32b163d6933f0c	TRUE
MT806780.1	Nucleoprotein	b100d0849c3e01fc6c75ead0e916ce0f	TRUE
MT806780.1	Replicase polyprotein 1a	b92c90fcc77761a3953e69504d7e9e58	TRUE
MT806780.1	Protein non-structural 7b	c7f0179da4ca26456ee905081f485cc8	TRUE
MT806780.1	Protein 7a	f65213344e2e68de1cae4feb9c5e07b1	TRUE
MT806780.1	ORF3a protein	fec02fa50646f8687441b5df9603f0a3	TRUE
MT806781.1	Spike glycoprotein	15060367c74a24be49e99859f5d88544	TRUE
MT806781.1	Membrane protein	1cd6abff79ad3633e17582eb0e576539	TRUE
MT806781.1	ORF8 protein	3a77ad9207d29beacfbf6f18b0da9e26	TRUE
MT806781.1	ORF6 protein	90b50e0be9abd893bd32b163d6933f0c	TRUE
MT806781.1	Nucleoprotein	b100d0849c3e01fc6c75ead0e916ce0f	TRUE
MT806781.1	Protein non-structural 7b	c7f0179da4ca26456ee905081f485cc8	TRUE
MT806781.1	Replicase polyprotein 1a	cc77faa96480f88eab22e15c4731acb0	TRUE
MT806781.1	Protein 7a	f65213344e2e68de1cae4feb9c5e07b1	TRUE
MT806781.1	ORF3a protein	fec02fa50646f8687441b5df9603f0a3	TRUE
MT806782.1	Spike glycoprotein	15060367c74a24be49e99859f5d88544	TRUE
MT806782.1	Membrane protein	1cd6abff79ad3633e17582eb0e576539	TRUE
MT806782.1	ORF8 protein	3a77ad9207d29beacfbf6f18b0da9e26	TRUE
MT806782.1	ORF6 protein	90b50e0be9abd893bd32b163d6933f0c	TRUE
MT806782.1	Nucleoprotein	b100d0849c3e01fc6c75ead0e916ce0f	TRUE
MT806782.1	Protein non-structural 7b	c7f0179da4ca26456ee905081f485cc8	TRUE
MT806782.1	Replicase polyprotein 1a	cc77faa96480f88eab22e15c4731acb0	TRUE
MT806782.1	Protein 7a	f65213344e2e68de1cae4feb9c5e07b1	TRUE
MT806782.1	ORF3a protein	fec02fa50646f8687441b5df9603f0a3	TRUE
MT806783.1	ORF8 protein	0dc73b50876d299938b67043dfba6f36	TRUE
MT806783.1	Replicase polyprotein 1a	862e65940c659feae6b2efa9ce54512f	TRUE
MT806783.1	ORF6 protein	90b50e0be9abd893bd32b163d6933f0c	TRUE
MT806783.1	Nucleoprotein	b100d0849c3e01fc6c75ead0e916ce0f	TRUE
MT806783.1	Protein non-structural 7b	c7f0179da4ca26456ee905081f485cc8	TRUE
MT806783.1	Membrane protein	f0cd28ea1b077855bdf68985ffe4bfbb	TRUE
MT806783.1	Protein 7a	f65213344e2e68de1cae4feb9c5e07b1	TRUE
MT806783.1	Spike glycoprotein	fcdf107d8911bc7892429168576ad057	TRUE
MT806783.1	ORF3a protein	fec02fa50646f8687441b5df9603f0a3	TRUE
MT806785.1	Spike glycoprotein	15060367c74a24be49e99859f5d88544	TRUE
MT806785.1	Membrane protein	1cd6abff79ad3633e17582eb0e576539	TRUE
MT806785.1	ORF8 protein	3a77ad9207d29beacfbf6f18b0da9e26	TRUE
MT806785.1	ORF6 protein	90b50e0be9abd893bd32b163d6933f0c	TRUE
MT806785.1	Nucleoprotein	b100d0849c3e01fc6c75ead0e916ce0f	TRUE
MT806785.1	Replicase polyprotein 1a	b48d9e5b6137b9cabf4e37a277b01ba4	TRUE
MT806785.1	Protein non-structural 7b	c7f0179da4ca26456ee905081f485cc8	TRUE
MT806785.1	Protein 7a	f65213344e2e68de1cae4feb9c5e07b1	TRUE
MT806785.1	ORF3a protein	fec02fa50646f8687441b5df9603f0a3	TRUE
MT806786.1	Replicase polyprotein 1a	0e98c1d37c67faa13604557cd52f3c74	TRUE
MT806786.1	Spike glycoprotein	15060367c74a24be49e99859f5d88544	TRUE
MT806786.1	Membrane protein	1cd6abff79ad3633e17582eb0e576539	TRUE
MT806786.1	ORF8 protein	3a77ad9207d29beacfbf6f18b0da9e26	TRUE
MT806786.1	ORF6 protein	90b50e0be9abd893bd32b163d6933f0c	TRUE
MT806786.1	Nucleoprotein	b100d0849c3e01fc6c75ead0e916ce0f	TRUE
MT806786.1	Protein non-structural 7b	c7f0179da4ca26456ee905081f485cc8	TRUE
MT806786.1	ORF3a protein	f5c8b89ceac3f14e456577557df1ef40	TRUE
MT806786.1	Protein 7a	f65213344e2e68de1cae4feb9c5e07b1	TRUE
MT806787.1	Spike glycoprotein	15060367c74a24be49e99859f5d88544	TRUE
MT806787.1	Membrane protein	1cd6abff79ad3633e17582eb0e576539	TRUE
MT806787.1	ORF8 protein	3a77ad9207d29beacfbf6f18b0da9e26	TRUE
MT806787.1	ORF6 protein	90b50e0be9abd893bd32b163d6933f0c	TRUE
MT806787.1	Replicase polyprotein 1a	a31c351da9aec9ea8fdc33c4a0ee134d	TRUE
MT806787.1	Protein non-structural 7b	c7f0179da4ca26456ee905081f485cc8	TRUE
MT806787.1	Nucleoprotein	f5e62c37ff9930ec899c558846c369d4	TRUE
MT806787.1	Protein 7a	f65213344e2e68de1cae4feb9c5e07b1	TRUE
MT806787.1	ORF3a protein	fec02fa50646f8687441b5df9603f0a3	TRUE
MT806788.1	Spike glycoprotein	15060367c74a24be49e99859f5d88544	TRUE
MT806788.1	Membrane protein	1cd6abff79ad3633e17582eb0e576539	TRUE
MT806788.1	ORF8 protein	3a77ad9207d29beacfbf6f18b0da9e26	TRUE
MT806788.1	ORF6 protein	90b50e0be9abd893bd32b163d6933f0c	TRUE
MT806788.1	Nucleoprotein	b100d0849c3e01fc6c75ead0e916ce0f	TRUE
MT806788.1	Protein non-structural 7b	c7f0179da4ca26456ee905081f485cc8	TRUE
MT806788.1	Replicase polyprotein 1a	cc77faa96480f88eab22e15c4731acb0	TRUE
MT806788.1	Protein 7a	f65213344e2e68de1cae4feb9c5e07b1	TRUE
MT806788.1	ORF3a protein	fec02fa50646f8687441b5df9603f0a3	TRUE
MT806789.1	Spike glycoprotein	15060367c74a24be49e99859f5d88544	TRUE
MT806789.1	Membrane protein	1cd6abff79ad3633e17582eb0e576539	TRUE
MT806789.1	ORF8 protein	3a77ad9207d29beacfbf6f18b0da9e26	TRUE
MT806789.1	ORF6 protein	90b50e0be9abd893bd32b163d6933f0c	TRUE
MT806789.1	Replicase polyprotein 1a	9d9935cff387146b8042e48f9c75f4fd	TRUE
MT806789.1	Nucleoprotein	b100d0849c3e01fc6c75ead0e916ce0f	TRUE
MT806789.1	Protein non-structural 7b	c7f0179da4ca26456ee905081f485cc8	TRUE
MT806789.1	Protein 7a	f65213344e2e68de1cae4feb9c5e07b1	TRUE
MT806789.1	ORF3a protein	fec02fa50646f8687441b5df9603f0a3	TRUE
MT806790.1	Spike glycoprotein	15060367c74a24be49e99859f5d88544	TRUE
MT806790.1	Membrane protein	1cd6abff79ad3633e17582eb0e576539	TRUE
MT806790.1	ORF8 protein	3a77ad9207d29beacfbf6f18b0da9e26	TRUE
MT806790.1	ORF6 protein	90b50e0be9abd893bd32b163d6933f0c	TRUE
MT806790.1	Nucleoprotein	b100d0849c3e01fc6c75ead0e916ce0f	TRUE
MT806790.1	Protein non-structural 7b	c7f0179da4ca26456ee905081f485cc8	TRUE
MT806790.1	Replicase polyprotein 1a	cc77faa96480f88eab22e15c4731acb0	TRUE
MT806790.1	Protein 7a	f65213344e2e68de1cae4feb9c5e07b1	TRUE
MT806790.1	ORF3a protein	fec02fa50646f8687441b5df9603f0a3	TRUE
MT806791.1	ORF8 protein	0dc73b50876d299938b67043dfba6f36	TRUE
MT806791.1	Spike glycoprotein	15060367c74a24be49e99859f5d88544	TRUE
MT806791.1	Membrane protein	1cd6abff79ad3633e17582eb0e576539	TRUE
MT806791.1	Replicase polyprotein 1a	58ecea4eeeb9924d958e9a931e60b2e4	TRUE
MT806791.1	Nucleoprotein	b100d0849c3e01fc6c75ead0e916ce0f	TRUE
MT806791.1	Protein non-structural 7b	c7f0179da4ca26456ee905081f485cc8	TRUE
MT806791.1	Protein 7a	f65213344e2e68de1cae4feb9c5e07b1	TRUE
MT806791.1	ORF3a protein	fec02fa50646f8687441b5df9603f0a3	TRUE
MT806792.1	Spike glycoprotein	15060367c74a24be49e99859f5d88544	TRUE
MT806792.1	Membrane protein	1cd6abff79ad3633e17582eb0e576539	TRUE
MT806792.1	ORF8 protein	3a77ad9207d29beacfbf6f18b0da9e26	TRUE
MT806792.1	Nucleoprotein	6a601a0ecb21be71ee8652e015e3d81c	TRUE
MT806792.1	ORF6 protein	90b50e0be9abd893bd32b163d6933f0c	TRUE
MT806792.1	Replicase polyprotein 1a	94a5f58d739bdfd3d8ce92ecd14cf232	TRUE
MT806792.1	Protein non-structural 7b	c7f0179da4ca26456ee905081f485cc8	TRUE
MT806792.1	ORF3a protein	f5c8b89ceac3f14e456577557df1ef40	TRUE
MT806792.1	Protein 7a	f65213344e2e68de1cae4feb9c5e07b1	TRUE
MT806793.1	Spike glycoprotein	15060367c74a24be49e99859f5d88544	TRUE
MT806793.1	Membrane protein	1cd6abff79ad3633e17582eb0e576539	TRUE
MT806793.1	ORF8 protein	3a77ad9207d29beacfbf6f18b0da9e26	TRUE
MT806793.1	Nucleoprotein	6a601a0ecb21be71ee8652e015e3d81c	TRUE
MT806793.1	ORF6 protein	90b50e0be9abd893bd32b163d6933f0c	TRUE
MT806793.1	Replicase polyprotein 1a	94a5f58d739bdfd3d8ce92ecd14cf232	TRUE
MT806793.1	Protein non-structural 7b	c7f0179da4ca26456ee905081f485cc8	TRUE
MT806793.1	ORF3a protein	f5c8b89ceac3f14e456577557df1ef40	TRUE
MT806793.1	Protein 7a	f65213344e2e68de1cae4feb9c5e07b1	TRUE
MT806794.1	Spike glycoprotein	15060367c74a24be49e99859f5d88544	TRUE
MT806794.1	Membrane protein	1cd6abff79ad3633e17582eb0e576539	TRUE
MT806794.1	ORF8 protein	3a77ad9207d29beacfbf6f18b0da9e26	TRUE
MT806794.1	Nucleoprotein	6a601a0ecb21be71ee8652e015e3d81c	TRUE
MT806794.1	ORF6 protein	90b50e0be9abd893bd32b163d6933f0c	TRUE
MT806794.1	Replicase polyprotein 1a	94a5f58d739bdfd3d8ce92ecd14cf232	TRUE
MT806794.1	Protein non-structural 7b	c7f0179da4ca26456ee905081f485cc8	TRUE
MT806794.1	ORF3a protein	f5c8b89ceac3f14e456577557df1ef40	TRUE
MT806794.1	Protein 7a	f65213344e2e68de1cae4feb9c5e07b1	TRUE
MT806795.1	Spike glycoprotein	15060367c74a24be49e99859f5d88544	TRUE
MT806795.1	Membrane protein	1cd6abff79ad3633e17582eb0e576539	TRUE
MT806795.1	ORF8 protein	35e33e4222123d6a848ecff5c0fc75fc	TRUE
MT806795.1	ORF6 protein	90b50e0be9abd893bd32b163d6933f0c	TRUE
MT806795.1	Nucleoprotein	b100d0849c3e01fc6c75ead0e916ce0f	TRUE
MT806795.1	Protein non-structural 7b	c7f0179da4ca26456ee905081f485cc8	TRUE
MT806795.1	Replicase polyprotein 1a	e781b58591b8dbdd15f84dcbdec82105	TRUE
MT806795.1	ORF3a protein	f5c8b89ceac3f14e456577557df1ef40	TRUE
MT806795.1	Protein 7a	f65213344e2e68de1cae4feb9c5e07b1	TRUE
MT806796.1	Spike glycoprotein	15060367c74a24be49e99859f5d88544	TRUE
MT806796.1	Membrane protein	1cd6abff79ad3633e17582eb0e576539	TRUE
MT806796.1	ORF8 protein	3a77ad9207d29beacfbf6f18b0da9e26	TRUE
MT806796.1	Replicase polyprotein 1a	40332ae9a554349bc966fc30dd9a3d1a	TRUE
MT806796.1	ORF6 protein	90b50e0be9abd893bd32b163d6933f0c	TRUE
MT806796.1	Nucleoprotein	b100d0849c3e01fc6c75ead0e916ce0f	TRUE
MT806796.1	Protein non-structural 7b	c7f0179da4ca26456ee905081f485cc8	TRUE
MT806796.1	ORF3a protein	f5c8b89ceac3f14e456577557df1ef40	TRUE
MT806796.1	Protein 7a	f65213344e2e68de1cae4feb9c5e07b1	TRUE
MT806797.1	Spike glycoprotein	15060367c74a24be49e99859f5d88544	TRUE
MT806797.1	Membrane protein	1cd6abff79ad3633e17582eb0e576539	TRUE
MT806797.1	ORF8 protein	3a77ad9207d29beacfbf6f18b0da9e26	TRUE
MT806797.1	ORF6 protein	90b50e0be9abd893bd32b163d6933f0c	TRUE
MT806797.1	Nucleoprotein	b100d0849c3e01fc6c75ead0e916ce0f	TRUE
MT806797.1	Protein non-structural 7b	c7f0179da4ca26456ee905081f485cc8	TRUE
MT806797.1	Replicase polyprotein 1a	e781b58591b8dbdd15f84dcbdec82105	TRUE
MT806797.1	ORF3a protein	f5c8b89ceac3f14e456577557df1ef40	TRUE
MT806797.1	Protein 7a	f65213344e2e68de1cae4feb9c5e07b1	TRUE
MT806798.1	ORF8 protein	0dc73b50876d299938b67043dfba6f36	TRUE
MT806798.1	Membrane protein	1cd6abff79ad3633e17582eb0e576539	TRUE
MT806798.1	Spike glycoprotein	2901dccc2ae964f1e586c90653aa7d49	TRUE
MT806798.1	Replicase polyprotein 1a	46b69fbf841cf39ebd18852a5ae91198	TRUE
MT806798.1	ORF6 protein	90b50e0be9abd893bd32b163d6933f0c	TRUE
MT806798.1	Nucleoprotein	b100d0849c3e01fc6c75ead0e916ce0f	TRUE
MT806798.1	Protein non-structural 7b	c7f0179da4ca26456ee905081f485cc8	TRUE
MT806798.1	Protein 7a	f65213344e2e68de1cae4feb9c5e07b1	TRUE
MT806798.1	ORF3a protein	fec02fa50646f8687441b5df9603f0a3	TRUE
MT806799.1	Membrane protein	1cd6abff79ad3633e17582eb0e576539	TRUE
MT806799.1	ORF8 protein	3a77ad9207d29beacfbf6f18b0da9e26	TRUE
MT806799.1	Spike glycoprotein	60cd7dd795be4cf70c3b1bbc6164cb6b	TRUE
MT806799.1	Nucleoprotein	6a601a0ecb21be71ee8652e015e3d81c	TRUE
MT806799.1	ORF6 protein	90b50e0be9abd893bd32b163d6933f0c	TRUE
MT806799.1	Replicase polyprotein 1a	9de58a23db146f9aca743cffcb98b9b8	TRUE
MT806799.1	Protein non-structural 7b	c7f0179da4ca26456ee905081f485cc8	TRUE
MT806799.1	ORF3a protein	f5c8b89ceac3f14e456577557df1ef40	TRUE
MT806799.1	Protein 7a	f65213344e2e68de1cae4feb9c5e07b1	TRUE
MT806800.1	Membrane protein	1cd6abff79ad3633e17582eb0e576539	TRUE
MT806800.1	ORF8 protein	3a77ad9207d29beacfbf6f18b0da9e26	TRUE
MT806800.1	Spike glycoprotein	60cd7dd795be4cf70c3b1bbc6164cb6b	TRUE
MT806800.1	Nucleoprotein	6a601a0ecb21be71ee8652e015e3d81c	TRUE
MT806800.1	ORF6 protein	90b50e0be9abd893bd32b163d6933f0c	TRUE
MT806800.1	Replicase polyprotein 1a	9de58a23db146f9aca743cffcb98b9b8	TRUE
MT806800.1	Protein non-structural 7b	c7f0179da4ca26456ee905081f485cc8	TRUE
MT806800.1	ORF3a protein	f5c8b89ceac3f14e456577557df1ef40	TRUE
MT806800.1	Protein 7a	f65213344e2e68de1cae4feb9c5e07b1	TRUE
MT806801.1	Spike glycoprotein	15060367c74a24be49e99859f5d88544	TRUE
MT806801.1	Membrane protein	1cd6abff79ad3633e17582eb0e576539	TRUE
MT806801.1	ORF8 protein	3a77ad9207d29beacfbf6f18b0da9e26	TRUE
MT806801.1	ORF6 protein	90b50e0be9abd893bd32b163d6933f0c	TRUE
MT806801.1	Nucleoprotein	b100d0849c3e01fc6c75ead0e916ce0f	TRUE
MT806801.1	Protein non-structural 7b	c7f0179da4ca26456ee905081f485cc8	TRUE
MT806801.1	Replicase polyprotein 1a	e781b58591b8dbdd15f84dcbdec82105	TRUE
MT806801.1	ORF3a protein	f5c8b89ceac3f14e456577557df1ef40	TRUE
MT806801.1	Protein 7a	f65213344e2e68de1cae4feb9c5e07b1	TRUE
MT806802.1	Spike glycoprotein	15060367c74a24be49e99859f5d88544	TRUE
MT806802.1	Membrane protein	1cd6abff79ad3633e17582eb0e576539	TRUE
MT806802.1	ORF8 protein	3a77ad9207d29beacfbf6f18b0da9e26	TRUE
MT806802.1	Nucleoprotein	6a601a0ecb21be71ee8652e015e3d81c	TRUE
MT806802.1	ORF6 protein	90b50e0be9abd893bd32b163d6933f0c	TRUE
MT806802.1	Protein non-structural 7b	c7f0179da4ca26456ee905081f485cc8	TRUE
MT806802.1	Replicase polyprotein 1a	e781b58591b8dbdd15f84dcbdec82105	TRUE
MT806802.1	ORF3a protein	f5c8b89ceac3f14e456577557df1ef40	TRUE
MT806802.1	Protein 7a	f65213344e2e68de1cae4feb9c5e07b1	TRUE
MT806803.1	Spike glycoprotein	15060367c74a24be49e99859f5d88544	TRUE
MT806803.1	Membrane protein	1cd6abff79ad3633e17582eb0e576539	TRUE
MT806803.1	ORF8 protein	3a77ad9207d29beacfbf6f18b0da9e26	TRUE
MT806803.1	ORF6 protein	90b50e0be9abd893bd32b163d6933f0c	TRUE
MT806803.1	Nucleoprotein	b100d0849c3e01fc6c75ead0e916ce0f	TRUE
MT806803.1	Protein non-structural 7b	c7f0179da4ca26456ee905081f485cc8	TRUE
MT806803.1	Replicase polyprotein 1a	cc77faa96480f88eab22e15c4731acb0	TRUE
MT806803.1	Protein 7a	f65213344e2e68de1cae4feb9c5e07b1	TRUE
MT806803.1	ORF3a protein	fec02fa50646f8687441b5df9603f0a3	TRUE
MT806804.1	Spike glycoprotein	15060367c74a24be49e99859f5d88544	TRUE
MT806804.1	Membrane protein	1cd6abff79ad3633e17582eb0e576539	TRUE
MT806804.1	ORF8 protein	3a77ad9207d29beacfbf6f18b0da9e26	TRUE
MT806804.1	ORF6 protein	90b50e0be9abd893bd32b163d6933f0c	TRUE
MT806804.1	Nucleoprotein	b100d0849c3e01fc6c75ead0e916ce0f	TRUE
MT806804.1	Protein non-structural 7b	c7f0179da4ca26456ee905081f485cc8	TRUE
MT806804.1	Replicase polyprotein 1a	cc77faa96480f88eab22e15c4731acb0	TRUE
MT806804.1	Protein 7a	f65213344e2e68de1cae4feb9c5e07b1	TRUE
MT806804.1	ORF3a protein	fec02fa50646f8687441b5df9603f0a3	TRUE
MT806805.1	Spike glycoprotein	15060367c74a24be49e99859f5d88544	TRUE
MT806805.1	Membrane protein	1cd6abff79ad3633e17582eb0e576539	TRUE
MT806805.1	ORF8 protein	3a77ad9207d29beacfbf6f18b0da9e26	TRUE
MT806805.1	Nucleoprotein	6a601a0ecb21be71ee8652e015e3d81c	TRUE
MT806805.1	ORF6 protein	90b50e0be9abd893bd32b163d6933f0c	TRUE
MT806805.1	Protein non-structural 7b	c7f0179da4ca26456ee905081f485cc8	TRUE
MT806805.1	Replicase polyprotein 1a	e781b58591b8dbdd15f84dcbdec82105	TRUE
MT806805.1	ORF3a protein	f5c8b89ceac3f14e456577557df1ef40	TRUE
MT806805.1	Protein 7a	f65213344e2e68de1cae4feb9c5e07b1	TRUE
MT806806.1	Membrane protein	1cd6abff79ad3633e17582eb0e576539	TRUE
MT806806.1	ORF8 protein	3a77ad9207d29beacfbf6f18b0da9e26	TRUE
MT806806.1	Replicase polyprotein 1a	603753b5725f23d1d14f27d006bd3001	TRUE
MT806806.1	ORF6 protein	90b50e0be9abd893bd32b163d6933f0c	TRUE
MT806806.1	Nucleoprotein	b100d0849c3e01fc6c75ead0e916ce0f	TRUE
MT806806.1	Protein non-structural 7b	c7f0179da4ca26456ee905081f485cc8	TRUE
MT806806.1	Protein 7a	f65213344e2e68de1cae4feb9c5e07b1	TRUE
MT806806.1	ORF3a protein	fec02fa50646f8687441b5df9603f0a3	TRUE
MT806806.1	Spike glycoprotein	ff82c2a7e5aaaadbea8cdac249c9c11f	TRUE
MT806807.1	Spike glycoprotein	15060367c74a24be49e99859f5d88544	TRUE
MT806807.1	Nucleoprotein	17606e7b7b47ef59dd04e7015262b529	TRUE
MT806807.1	Membrane protein	1cd6abff79ad3633e17582eb0e576539	TRUE
MT806807.1	ORF8 protein	3a77ad9207d29beacfbf6f18b0da9e26	TRUE
MT806807.1	ORF6 protein	90b50e0be9abd893bd32b163d6933f0c	TRUE
MT806807.1	Protein non-structural 7b	c7f0179da4ca26456ee905081f485cc8	TRUE
MT806807.1	Replicase polyprotein 1a	ea69c783afa246d783440db3dbaefb5b	TRUE
MT806807.1	Protein 7a	f65213344e2e68de1cae4feb9c5e07b1	TRUE
MT806807.1	ORF3a protein	fec02fa50646f8687441b5df9603f0a3	TRUE
MT806808.1	Spike glycoprotein	15060367c74a24be49e99859f5d88544	TRUE
MT806808.1	Membrane protein	1cd6abff79ad3633e17582eb0e576539	TRUE
MT806808.1	ORF8 protein	3a77ad9207d29beacfbf6f18b0da9e26	TRUE
MT806808.1	ORF6 protein	90b50e0be9abd893bd32b163d6933f0c	TRUE
MT806808.1	Nucleoprotein	b100d0849c3e01fc6c75ead0e916ce0f	TRUE
MT806808.1	Protein non-structural 7b	c7f0179da4ca26456ee905081f485cc8	TRUE
MT806808.1	Replicase polyprotein 1a	ecfbffde1f22f14d02335791e9c2bccd	TRUE
MT806808.1	Protein 7a	f65213344e2e68de1cae4feb9c5e07b1	TRUE
MT806808.1	ORF3a protein	fec02fa50646f8687441b5df9603f0a3	TRUE
MT806809.1	Spike glycoprotein	15060367c74a24be49e99859f5d88544	TRUE
MT806809.1	Membrane protein	1cd6abff79ad3633e17582eb0e576539	TRUE
MT806809.1	ORF8 protein	3a77ad9207d29beacfbf6f18b0da9e26	TRUE
MT806809.1	ORF6 protein	90b50e0be9abd893bd32b163d6933f0c	TRUE
MT806809.1	Nucleoprotein	b100d0849c3e01fc6c75ead0e916ce0f	TRUE
MT806809.1	Protein non-structural 7b	c7f0179da4ca26456ee905081f485cc8	TRUE
MT806809.1	Replicase polyprotein 1a	cc77faa96480f88eab22e15c4731acb0	TRUE
MT806809.1	Protein 7a	f65213344e2e68de1cae4feb9c5e07b1	TRUE
MT806809.1	ORF3a protein	fec02fa50646f8687441b5df9603f0a3	TRUE
MT806884.1	Spike glycoprotein	15060367c74a24be49e99859f5d88544	TRUE
MT806884.1	Membrane protein	1cd6abff79ad3633e17582eb0e576539	TRUE
MT806884.1	ORF8 protein	2b4ade9cf4d618879292d9e21d0eaede	TRUE
MT806884.1	ORF3a protein	6f3041785042b756201c43e3d184f566	TRUE
MT806884.1	ORF6 protein	90b50e0be9abd893bd32b163d6933f0c	TRUE
MT806884.1	Nucleoprotein	b100d0849c3e01fc6c75ead0e916ce0f	TRUE
MT806884.1	Replicase polyprotein 1a	c64cb30170241f27aac695c8fbba970a	TRUE
MT806884.1	Protein non-structural 7b	c7f0179da4ca26456ee905081f485cc8	TRUE
MT806884.1	Protein 7a	f65213344e2e68de1cae4feb9c5e07b1	TRUE
MT807936.1	Spike glycoprotein	15060367c74a24be49e99859f5d88544	TRUE
MT807936.1	Membrane protein	1cd6abff79ad3633e17582eb0e576539	TRUE
MT807936.1	ORF8 protein	3a77ad9207d29beacfbf6f18b0da9e26	TRUE
MT807936.1	Nucleoprotein	74ade888c07bdf135f866f25f8bda3ef	TRUE
MT807936.1	ORF6 protein	991ab5a5de1803fcf222609ce6950af9	TRUE
MT807936.1	Protein non-structural 7b	c7f0179da4ca26456ee905081f485cc8	TRUE
MT807936.1	Replicase polyprotein 1a	e781b58591b8dbdd15f84dcbdec82105	TRUE
MT807936.1	ORF3a protein	f5c8b89ceac3f14e456577557df1ef40	TRUE
MT807936.1	Protein 7a	f65213344e2e68de1cae4feb9c5e07b1	TRUE
MT808071.1	Replicase polyprotein 1a	028d091988347490ce1caa7df9dce664	TRUE
MT808071.1	Spike glycoprotein	15060367c74a24be49e99859f5d88544	TRUE
MT808071.1	Membrane protein	1cd6abff79ad3633e17582eb0e576539	TRUE
MT808071.1	ORF8 protein	3a77ad9207d29beacfbf6f18b0da9e26	TRUE
MT808071.1	ORF6 protein	90b50e0be9abd893bd32b163d6933f0c	TRUE
MT808071.1	Nucleoprotein	b100d0849c3e01fc6c75ead0e916ce0f	TRUE
MT808071.1	Protein non-structural 7b	c7f0179da4ca26456ee905081f485cc8	TRUE
MT808071.1	Protein 7a	f65213344e2e68de1cae4feb9c5e07b1	TRUE
MT808071.1	ORF3a protein	fec02fa50646f8687441b5df9603f0a3	TRUE
MT810084.1	Spike glycoprotein	15060367c74a24be49e99859f5d88544	TRUE
MT810084.1	Membrane protein	1cd6abff79ad3633e17582eb0e576539	TRUE
MT810084.1	ORF8 protein	3a77ad9207d29beacfbf6f18b0da9e26	TRUE
MT810084.1	Nucleoprotein	b100d0849c3e01fc6c75ead0e916ce0f	TRUE
MT810084.1	Protein non-structural 7b	c7f0179da4ca26456ee905081f485cc8	TRUE
MT810084.1	Replicase polyprotein 1a	cc77faa96480f88eab22e15c4731acb0	TRUE
MT810084.1	Protein 7a	f65213344e2e68de1cae4feb9c5e07b1	TRUE
MT810084.1	ORF3a protein	fec02fa50646f8687441b5df9603f0a3	TRUE
MT810086.1	Spike glycoprotein	15060367c74a24be49e99859f5d88544	TRUE
MT810086.1	Membrane protein	1cd6abff79ad3633e17582eb0e576539	TRUE
MT810086.1	ORF8 protein	3a77ad9207d29beacfbf6f18b0da9e26	TRUE
MT810086.1	Nucleoprotein	764d6cf3652c68e79f2f3288aefb93d8	TRUE
MT810086.1	Replicase polyprotein 1a	837929ee62391de76d7acae05e503a33	TRUE
MT810086.1	Protein non-structural 7b	c7f0179da4ca26456ee905081f485cc8	TRUE
MT810086.1	ORF3a protein	f5c8b89ceac3f14e456577557df1ef40	TRUE
MT810086.1	Protein 7a	f65213344e2e68de1cae4feb9c5e07b1	TRUE
MT810087.1	Spike glycoprotein	15060367c74a24be49e99859f5d88544	TRUE
MT810087.1	Membrane protein	1cd6abff79ad3633e17582eb0e576539	TRUE
MT810087.1	Replicase polyprotein 1a	2e18b4d7dd18e26c679394fa987735de	TRUE
MT810087.1	ORF8 protein	3a77ad9207d29beacfbf6f18b0da9e26	TRUE
MT810087.1	Nucleoprotein	b100d0849c3e01fc6c75ead0e916ce0f	TRUE
MT810087.1	Protein non-structural 7b	c7f0179da4ca26456ee905081f485cc8	TRUE
MT810087.1	Protein 7a	f65213344e2e68de1cae4feb9c5e07b1	TRUE
MT810087.1	ORF3a protein	fec02fa50646f8687441b5df9603f0a3	TRUE
MT810088.1	Spike glycoprotein	15060367c74a24be49e99859f5d88544	TRUE
MT810088.1	Membrane protein	1cd6abff79ad3633e17582eb0e576539	TRUE
MT810088.1	ORF8 protein	3a77ad9207d29beacfbf6f18b0da9e26	TRUE
MT810088.1	Replicase polyprotein 1a	3e179d519071e25830faaaacc1a9ff2f	TRUE
MT810088.1	Nucleoprotein	764d6cf3652c68e79f2f3288aefb93d8	TRUE
MT810088.1	Protein non-structural 7b	c7f0179da4ca26456ee905081f485cc8	TRUE
MT810088.1	ORF3a protein	f5c8b89ceac3f14e456577557df1ef40	TRUE
MT810088.1	Protein 7a	f65213344e2e68de1cae4feb9c5e07b1	TRUE
MT810089.1	Spike glycoprotein	15060367c74a24be49e99859f5d88544	TRUE
MT810089.1	Membrane protein	1cd6abff79ad3633e17582eb0e576539	TRUE
MT810089.1	ORF8 protein	3a77ad9207d29beacfbf6f18b0da9e26	TRUE
MT810089.1	Nucleoprotein	764d6cf3652c68e79f2f3288aefb93d8	TRUE
MT810089.1	Protein non-structural 7b	c7f0179da4ca26456ee905081f485cc8	TRUE
MT810089.1	Replicase polyprotein 1a	e781b58591b8dbdd15f84dcbdec82105	TRUE
MT810089.1	ORF3a protein	f5c8b89ceac3f14e456577557df1ef40	TRUE
MT810089.1	Protein 7a	f65213344e2e68de1cae4feb9c5e07b1	TRUE
MT810477.1	Membrane protein	1cd6abff79ad3633e17582eb0e576539	TRUE
MT810477.1	ORF8 protein	3a77ad9207d29beacfbf6f18b0da9e26	TRUE
MT810477.1	Spike glycoprotein	6f62c70924ea335065f04ff01c4401eb	TRUE
MT810477.1	Protein 7a	9b6e010e67d36a10dd68446a8f29adc3	TRUE
MT810477.1	Nucleoprotein	b100d0849c3e01fc6c75ead0e916ce0f	TRUE
MT810477.1	Protein non-structural 7b	c7f0179da4ca26456ee905081f485cc8	TRUE
MT810477.1	Replicase polyprotein 1a	e049b50118fddb3451c8960292cd8f43	TRUE
MT810477.1	ORF3a protein	fec02fa50646f8687441b5df9603f0a3	TRUE
MT810478.1	Spike glycoprotein	15060367c74a24be49e99859f5d88544	TRUE
MT810478.1	Membrane protein	1cd6abff79ad3633e17582eb0e576539	TRUE
MT810478.1	ORF8 protein	3a77ad9207d29beacfbf6f18b0da9e26	TRUE
MT810478.1	Nucleoprotein	b100d0849c3e01fc6c75ead0e916ce0f	TRUE
MT810478.1	Protein non-structural 7b	c7f0179da4ca26456ee905081f485cc8	TRUE
MT810478.1	Replicase polyprotein 1a	cc77faa96480f88eab22e15c4731acb0	TRUE
MT810478.1	Protein 7a	f65213344e2e68de1cae4feb9c5e07b1	TRUE
MT810478.1	ORF3a protein	fec02fa50646f8687441b5df9603f0a3	TRUE
MT810479.1	ORF8 protein	0dc73b50876d299938b67043dfba6f36	TRUE
MT810479.1	Spike glycoprotein	15060367c74a24be49e99859f5d88544	TRUE
MT810479.1	Membrane protein	1cd6abff79ad3633e17582eb0e576539	TRUE
MT810479.1	Nucleoprotein	b100d0849c3e01fc6c75ead0e916ce0f	TRUE
MT810479.1	Replicase polyprotein 1a	c2f79c475d139f3e6dbf9f2f9c448c70	TRUE
MT810479.1	Protein non-structural 7b	c7f0179da4ca26456ee905081f485cc8	TRUE
MT810479.1	Protein 7a	f65213344e2e68de1cae4feb9c5e07b1	TRUE
MT810479.1	ORF3a protein	fec02fa50646f8687441b5df9603f0a3	TRUE
MT810480.1	Membrane protein	1cd6abff79ad3633e17582eb0e576539	TRUE
MT810480.1	ORF8 protein	3a77ad9207d29beacfbf6f18b0da9e26	TRUE
MT810480.1	Spike glycoprotein	538fc897427185c05e2cc28a762852f0	TRUE
MT810480.1	Nucleoprotein	b100d0849c3e01fc6c75ead0e916ce0f	TRUE
MT810480.1	Replicase polyprotein 1a	b3e9fdd07906801b476630aa5cce7350	TRUE
MT810480.1	Protein non-structural 7b	c7f0179da4ca26456ee905081f485cc8	TRUE
MT810480.1	Protein 7a	f65213344e2e68de1cae4feb9c5e07b1	TRUE
MT810480.1	ORF3a protein	fec02fa50646f8687441b5df9603f0a3	TRUE
MT810481.1	Spike glycoprotein	15060367c74a24be49e99859f5d88544	TRUE
MT810481.1	Membrane protein	1cd6abff79ad3633e17582eb0e576539	TRUE
MT810481.1	ORF8 protein	3a77ad9207d29beacfbf6f18b0da9e26	TRUE
MT810481.1	Nucleoprotein	b100d0849c3e01fc6c75ead0e916ce0f	TRUE
MT810481.1	Protein non-structural 7b	c7f0179da4ca26456ee905081f485cc8	TRUE
MT810481.1	Replicase polyprotein 1a	e781b58591b8dbdd15f84dcbdec82105	TRUE
MT810481.1	ORF3a protein	f5c8b89ceac3f14e456577557df1ef40	TRUE
MT810481.1	Protein 7a	f65213344e2e68de1cae4feb9c5e07b1	TRUE
MT810483.1	Spike glycoprotein	15160f323c846a97607a6b329ba36ee1	TRUE
MT810483.1	Membrane protein	1cd6abff79ad3633e17582eb0e576539	TRUE
MT810483.1	ORF8 protein	3a77ad9207d29beacfbf6f18b0da9e26	TRUE
MT810483.1	Replicase polyprotein 1a	a44d9bd19d8c625ab83235fa9c24c0bd	TRUE
MT810483.1	Nucleoprotein	b100d0849c3e01fc6c75ead0e916ce0f	TRUE
MT810483.1	Protein non-structural 7b	c7f0179da4ca26456ee905081f485cc8	TRUE
MT810483.1	ORF3a protein	f5c8b89ceac3f14e456577557df1ef40	TRUE
MT810483.1	Protein 7a	f65213344e2e68de1cae4feb9c5e07b1	TRUE
MT810485.1	Spike glycoprotein	15060367c74a24be49e99859f5d88544	TRUE
MT810485.1	Membrane protein	1cd6abff79ad3633e17582eb0e576539	TRUE
MT810485.1	ORF8 protein	3a77ad9207d29beacfbf6f18b0da9e26	TRUE
MT810485.1	Nucleoprotein	764d6cf3652c68e79f2f3288aefb93d8	TRUE
MT810485.1	Protein non-structural 7b	c7f0179da4ca26456ee905081f485cc8	TRUE
MT810485.1	Replicase polyprotein 1a	e781b58591b8dbdd15f84dcbdec82105	TRUE
MT810485.1	ORF3a protein	f5c8b89ceac3f14e456577557df1ef40	TRUE
MT810485.1	Protein 7a	f65213344e2e68de1cae4feb9c5e07b1	TRUE
MT810486.1	Spike glycoprotein	15060367c74a24be49e99859f5d88544	TRUE
MT810486.1	Membrane protein	1cd6abff79ad3633e17582eb0e576539	TRUE
MT810486.1	ORF8 protein	3a77ad9207d29beacfbf6f18b0da9e26	TRUE
MT810486.1	Nucleoprotein	764d6cf3652c68e79f2f3288aefb93d8	TRUE
MT810486.1	Protein non-structural 7b	c7f0179da4ca26456ee905081f485cc8	TRUE
MT810486.1	Replicase polyprotein 1a	e781b58591b8dbdd15f84dcbdec82105	TRUE
MT810486.1	ORF3a protein	f5c8b89ceac3f14e456577557df1ef40	TRUE
MT810486.1	Protein 7a	f65213344e2e68de1cae4feb9c5e07b1	TRUE
MT810487.1	Spike glycoprotein	15060367c74a24be49e99859f5d88544	TRUE
MT810487.1	Membrane protein	1cd6abff79ad3633e17582eb0e576539	TRUE
MT810487.1	ORF8 protein	3a77ad9207d29beacfbf6f18b0da9e26	TRUE
MT810487.1	Nucleoprotein	764d6cf3652c68e79f2f3288aefb93d8	TRUE
MT810487.1	Replicase polyprotein 1a	be8fccb9313c00ba4e76d25ee984dde6	TRUE
MT810487.1	Protein non-structural 7b	c7f0179da4ca26456ee905081f485cc8	TRUE
MT810487.1	ORF3a protein	f5c8b89ceac3f14e456577557df1ef40	TRUE
MT810487.1	Protein 7a	f65213344e2e68de1cae4feb9c5e07b1	TRUE
MT810488.1	Spike glycoprotein	15060367c74a24be49e99859f5d88544	TRUE
MT810488.1	Membrane protein	1cd6abff79ad3633e17582eb0e576539	TRUE
MT810488.1	ORF8 protein	3a77ad9207d29beacfbf6f18b0da9e26	TRUE
MT810488.1	Nucleoprotein	764d6cf3652c68e79f2f3288aefb93d8	TRUE
MT810488.1	Protein non-structural 7b	c7f0179da4ca26456ee905081f485cc8	TRUE
MT810488.1	Replicase polyprotein 1a	e781b58591b8dbdd15f84dcbdec82105	TRUE
MT810488.1	ORF3a protein	f5c8b89ceac3f14e456577557df1ef40	TRUE
MT810488.1	Protein 7a	f65213344e2e68de1cae4feb9c5e07b1	TRUE
MT810489.1	Spike glycoprotein	15060367c74a24be49e99859f5d88544	TRUE
MT810489.1	Membrane protein	1cd6abff79ad3633e17582eb0e576539	TRUE
MT810489.1	ORF8 protein	3a77ad9207d29beacfbf6f18b0da9e26	TRUE
MT810489.1	Replicase polyprotein 1a	ab80d0ad44d5532c5ae24abb5dde1b54	TRUE
MT810489.1	Nucleoprotein	b100d0849c3e01fc6c75ead0e916ce0f	TRUE
MT810489.1	Protein non-structural 7b	c7f0179da4ca26456ee905081f485cc8	TRUE
MT810489.1	Protein 7a	f65213344e2e68de1cae4feb9c5e07b1	TRUE
MT810489.1	ORF3a protein	fec02fa50646f8687441b5df9603f0a3	TRUE
MT810491.1	Spike glycoprotein	15060367c74a24be49e99859f5d88544	TRUE
MT810491.1	Membrane protein	1cd6abff79ad3633e17582eb0e576539	TRUE
MT810491.1	ORF8 protein	3a77ad9207d29beacfbf6f18b0da9e26	TRUE
MT810491.1	Nucleoprotein	764d6cf3652c68e79f2f3288aefb93d8	TRUE
MT810491.1	Protein non-structural 7b	c7f0179da4ca26456ee905081f485cc8	TRUE
MT810491.1	Replicase polyprotein 1a	e781b58591b8dbdd15f84dcbdec82105	TRUE
MT810491.1	ORF3a protein	f5c8b89ceac3f14e456577557df1ef40	TRUE
MT810491.1	Protein 7a	f65213344e2e68de1cae4feb9c5e07b1	TRUE
MT810492.1	Membrane protein	1cd6abff79ad3633e17582eb0e576539	TRUE
MT810492.1	ORF8 protein	3a77ad9207d29beacfbf6f18b0da9e26	TRUE
MT810492.1	Nucleoprotein	764d6cf3652c68e79f2f3288aefb93d8	TRUE
MT810492.1	Protein non-structural 7b	c7f0179da4ca26456ee905081f485cc8	TRUE
MT810492.1	Spike glycoprotein	d3abd110ff3eb0e29c1fc706147238b7	TRUE
MT810492.1	Replicase polyprotein 1a	e781b58591b8dbdd15f84dcbdec82105	TRUE
MT810492.1	ORF3a protein	f5c8b89ceac3f14e456577557df1ef40	TRUE
MT810492.1	Protein 7a	f65213344e2e68de1cae4feb9c5e07b1	TRUE
MT810493.1	Spike glycoprotein	15060367c74a24be49e99859f5d88544	TRUE
MT810493.1	Membrane protein	1cd6abff79ad3633e17582eb0e576539	TRUE
MT810493.1	ORF8 protein	3a77ad9207d29beacfbf6f18b0da9e26	TRUE
MT810493.1	Nucleoprotein	764d6cf3652c68e79f2f3288aefb93d8	TRUE
MT810493.1	Replicase polyprotein 1a	93306566927126b8497430f478afbfe0	TRUE
MT810493.1	Protein non-structural 7b	c7f0179da4ca26456ee905081f485cc8	TRUE
MT810493.1	ORF3a protein	f5c8b89ceac3f14e456577557df1ef40	TRUE
MT810493.1	Protein 7a	f65213344e2e68de1cae4feb9c5e07b1	TRUE
MT810494.1	Spike glycoprotein	15060367c74a24be49e99859f5d88544	TRUE
MT810494.1	Membrane protein	1cd6abff79ad3633e17582eb0e576539	TRUE
MT810494.1	Replicase polyprotein 1a	2bada776354ee18e5f8e3c5c70c50865	TRUE
MT810494.1	ORF8 protein	3a77ad9207d29beacfbf6f18b0da9e26	TRUE
MT810494.1	Nucleoprotein	764d6cf3652c68e79f2f3288aefb93d8	TRUE
MT810494.1	Protein non-structural 7b	c7f0179da4ca26456ee905081f485cc8	TRUE
MT810494.1	ORF3a protein	f5c8b89ceac3f14e456577557df1ef40	TRUE
MT810494.1	Protein 7a	f65213344e2e68de1cae4feb9c5e07b1	TRUE
MT810495.1	Spike glycoprotein	15060367c74a24be49e99859f5d88544	TRUE
MT810495.1	Membrane protein	1cd6abff79ad3633e17582eb0e576539	TRUE
MT810495.1	ORF8 protein	3a77ad9207d29beacfbf6f18b0da9e26	TRUE
MT810495.1	Nucleoprotein	764d6cf3652c68e79f2f3288aefb93d8	TRUE
MT810495.1	Protein non-structural 7b	c7f0179da4ca26456ee905081f485cc8	TRUE
MT810495.1	Replicase polyprotein 1a	e781b58591b8dbdd15f84dcbdec82105	TRUE
MT810495.1	ORF3a protein	f5c8b89ceac3f14e456577557df1ef40	TRUE
MT810495.1	Protein 7a	f65213344e2e68de1cae4feb9c5e07b1	TRUE
MT810496.1	Spike glycoprotein	15060367c74a24be49e99859f5d88544	TRUE
MT810496.1	Membrane protein	1cd6abff79ad3633e17582eb0e576539	TRUE
MT810496.1	ORF8 protein	3a77ad9207d29beacfbf6f18b0da9e26	TRUE
MT810496.1	Nucleoprotein	764d6cf3652c68e79f2f3288aefb93d8	TRUE
MT810496.1	Replicase polyprotein 1a	977f4c8b297bfff635802fcdf28434c0	TRUE
MT810496.1	Protein non-structural 7b	c7f0179da4ca26456ee905081f485cc8	TRUE
MT810496.1	ORF3a protein	f5c8b89ceac3f14e456577557df1ef40	TRUE
MT810496.1	Protein 7a	f65213344e2e68de1cae4feb9c5e07b1	TRUE
MT810497.1	Spike glycoprotein	15060367c74a24be49e99859f5d88544	TRUE
MT810497.1	Membrane protein	1cd6abff79ad3633e17582eb0e576539	TRUE
MT810497.1	ORF8 protein	3a77ad9207d29beacfbf6f18b0da9e26	TRUE
MT810497.1	Nucleoprotein	764d6cf3652c68e79f2f3288aefb93d8	TRUE
MT810497.1	Protein non-structural 7b	c7f0179da4ca26456ee905081f485cc8	TRUE
MT810497.1	Replicase polyprotein 1a	e781b58591b8dbdd15f84dcbdec82105	TRUE
MT810497.1	ORF3a protein	f5c8b89ceac3f14e456577557df1ef40	TRUE
MT810497.1	Protein 7a	f65213344e2e68de1cae4feb9c5e07b1	TRUE
MT810498.1	Spike glycoprotein	15060367c74a24be49e99859f5d88544	TRUE
MT810498.1	Membrane protein	1cd6abff79ad3633e17582eb0e576539	TRUE
MT810498.1	ORF8 protein	3a77ad9207d29beacfbf6f18b0da9e26	TRUE
MT810498.1	Nucleoprotein	764d6cf3652c68e79f2f3288aefb93d8	TRUE
MT810498.1	Protein non-structural 7b	c7f0179da4ca26456ee905081f485cc8	TRUE
MT810498.1	Replicase polyprotein 1a	e781b58591b8dbdd15f84dcbdec82105	TRUE
MT810498.1	ORF3a protein	f5c8b89ceac3f14e456577557df1ef40	TRUE
MT810498.1	Protein 7a	f65213344e2e68de1cae4feb9c5e07b1	TRUE
MT810499.1	Spike glycoprotein	15060367c74a24be49e99859f5d88544	TRUE
MT810499.1	Membrane protein	1cd6abff79ad3633e17582eb0e576539	TRUE
MT810499.1	ORF8 protein	3a77ad9207d29beacfbf6f18b0da9e26	TRUE
MT810499.1	Replicase polyprotein 1a	3e179d519071e25830faaaacc1a9ff2f	TRUE
MT810499.1	Nucleoprotein	764d6cf3652c68e79f2f3288aefb93d8	TRUE
MT810499.1	Protein non-structural 7b	c7f0179da4ca26456ee905081f485cc8	TRUE
MT810499.1	ORF3a protein	f5c8b89ceac3f14e456577557df1ef40	TRUE
MT810499.1	Protein 7a	f65213344e2e68de1cae4feb9c5e07b1	TRUE
MT810500.1	Spike glycoprotein	15060367c74a24be49e99859f5d88544	TRUE
MT810500.1	Membrane protein	1cd6abff79ad3633e17582eb0e576539	TRUE
MT810500.1	ORF8 protein	3a77ad9207d29beacfbf6f18b0da9e26	TRUE
MT810500.1	Replicase polyprotein 1a	ab80d0ad44d5532c5ae24abb5dde1b54	TRUE
MT810500.1	Nucleoprotein	b100d0849c3e01fc6c75ead0e916ce0f	TRUE
MT810500.1	Protein non-structural 7b	c7f0179da4ca26456ee905081f485cc8	TRUE
MT810500.1	Protein 7a	f65213344e2e68de1cae4feb9c5e07b1	TRUE
MT810500.1	ORF3a protein	fec02fa50646f8687441b5df9603f0a3	TRUE
MT810501.1	Spike glycoprotein	15060367c74a24be49e99859f5d88544	TRUE
MT810501.1	Membrane protein	1cd6abff79ad3633e17582eb0e576539	TRUE
MT810501.1	ORF8 protein	3a77ad9207d29beacfbf6f18b0da9e26	TRUE
MT810501.1	Replicase polyprotein 1a	3e179d519071e25830faaaacc1a9ff2f	TRUE
MT810501.1	Nucleoprotein	764d6cf3652c68e79f2f3288aefb93d8	TRUE
MT810501.1	Protein non-structural 7b	c7f0179da4ca26456ee905081f485cc8	TRUE
MT810501.1	ORF3a protein	f5c8b89ceac3f14e456577557df1ef40	TRUE
MT810501.1	Protein 7a	f65213344e2e68de1cae4feb9c5e07b1	TRUE
MT810502.1	Spike glycoprotein	15060367c74a24be49e99859f5d88544	TRUE
MT810502.1	Membrane protein	1cd6abff79ad3633e17582eb0e576539	TRUE
MT810502.1	ORF8 protein	3a77ad9207d29beacfbf6f18b0da9e26	TRUE
MT810502.1	Nucleoprotein	764d6cf3652c68e79f2f3288aefb93d8	TRUE
MT810502.1	Protein non-structural 7b	c7f0179da4ca26456ee905081f485cc8	TRUE
MT810502.1	Replicase polyprotein 1a	e781b58591b8dbdd15f84dcbdec82105	TRUE
MT810502.1	ORF3a protein	f5c8b89ceac3f14e456577557df1ef40	TRUE
MT810502.1	Protein 7a	f65213344e2e68de1cae4feb9c5e07b1	TRUE
MT810503.1	Spike glycoprotein	15060367c74a24be49e99859f5d88544	TRUE
MT810503.1	Membrane protein	1cd6abff79ad3633e17582eb0e576539	TRUE
MT810503.1	ORF8 protein	3a77ad9207d29beacfbf6f18b0da9e26	TRUE
MT810503.1	Nucleoprotein	764d6cf3652c68e79f2f3288aefb93d8	TRUE
MT810503.1	Protein non-structural 7b	c7f0179da4ca26456ee905081f485cc8	TRUE
MT810503.1	Replicase polyprotein 1a	e781b58591b8dbdd15f84dcbdec82105	TRUE
MT810503.1	ORF3a protein	f5c8b89ceac3f14e456577557df1ef40	TRUE
MT810503.1	Protein 7a	f65213344e2e68de1cae4feb9c5e07b1	TRUE
MT810504.1	Spike glycoprotein	15060367c74a24be49e99859f5d88544	TRUE
MT810504.1	Membrane protein	1cd6abff79ad3633e17582eb0e576539	TRUE
MT810504.1	ORF8 protein	3a77ad9207d29beacfbf6f18b0da9e26	TRUE
MT810504.1	ORF3a protein	6df167ba89735a5b347da7633f16e8cb	TRUE
MT810504.1	Nucleoprotein	b100d0849c3e01fc6c75ead0e916ce0f	TRUE
MT810504.1	Protein non-structural 7b	c7f0179da4ca26456ee905081f485cc8	TRUE
MT810504.1	Replicase polyprotein 1a	cc77faa96480f88eab22e15c4731acb0	TRUE
MT810504.1	Protein 7a	f65213344e2e68de1cae4feb9c5e07b1	TRUE
MT810505.1	Spike glycoprotein	15060367c74a24be49e99859f5d88544	TRUE
MT810505.1	Membrane protein	1cd6abff79ad3633e17582eb0e576539	TRUE
MT810505.1	ORF8 protein	3a77ad9207d29beacfbf6f18b0da9e26	TRUE
MT810505.1	Nucleoprotein	764d6cf3652c68e79f2f3288aefb93d8	TRUE
MT810505.1	Protein non-structural 7b	c7f0179da4ca26456ee905081f485cc8	TRUE
MT810505.1	Replicase polyprotein 1a	e781b58591b8dbdd15f84dcbdec82105	TRUE
MT810505.1	ORF3a protein	f5c8b89ceac3f14e456577557df1ef40	TRUE
MT810505.1	Protein 7a	f65213344e2e68de1cae4feb9c5e07b1	TRUE
MT810506.1	ORF8 protein	0dc73b50876d299938b67043dfba6f36	TRUE
MT810506.1	Membrane protein	1cd6abff79ad3633e17582eb0e576539	TRUE
MT810506.1	Nucleoprotein	b100d0849c3e01fc6c75ead0e916ce0f	TRUE
MT810506.1	Protein non-structural 7b	c7f0179da4ca26456ee905081f485cc8	TRUE
MT810506.1	Replicase polyprotein 1a	ec7813ff36b4b29cd56c2902faf659c9	TRUE
MT810506.1	Spike glycoprotein	efea7fe2c3a7e3133656a91822d104b4	TRUE
MT810506.1	Protein 7a	f65213344e2e68de1cae4feb9c5e07b1	TRUE
MT810506.1	ORF3a protein	fec02fa50646f8687441b5df9603f0a3	TRUE
MT810507.1	ORF8 protein	0dc73b50876d299938b67043dfba6f36	TRUE
MT810507.1	Spike glycoprotein	15060367c74a24be49e99859f5d88544	TRUE
MT810507.1	Membrane protein	1cd6abff79ad3633e17582eb0e576539	TRUE
MT810507.1	Nucleoprotein	b100d0849c3e01fc6c75ead0e916ce0f	TRUE
MT810507.1	Protein non-structural 7b	c7f0179da4ca26456ee905081f485cc8	TRUE
MT810507.1	Replicase polyprotein 1a	cc77faa96480f88eab22e15c4731acb0	TRUE
MT810507.1	Protein 7a	f65213344e2e68de1cae4feb9c5e07b1	TRUE
MT810507.1	ORF3a protein	fec02fa50646f8687441b5df9603f0a3	TRUE
MT810508.1	ORF8 protein	14d0b1a958f970cb18618c9aa65493fa	TRUE
MT810508.1	Membrane protein	1cd6abff79ad3633e17582eb0e576539	TRUE
MT810508.1	Spike glycoprotein	4c35f09aac2f7be4f3cffd30c6aecac8	TRUE
MT810508.1	Nucleoprotein	b100d0849c3e01fc6c75ead0e916ce0f	TRUE
MT810508.1	Protein non-structural 7b	c7f0179da4ca26456ee905081f485cc8	TRUE
MT810508.1	Replicase polyprotein 1a	e781b58591b8dbdd15f84dcbdec82105	TRUE
MT810508.1	ORF3a protein	f5c8b89ceac3f14e456577557df1ef40	TRUE
MT810508.1	Protein 7a	f65213344e2e68de1cae4feb9c5e07b1	TRUE
MT810509.1	Spike glycoprotein	15060367c74a24be49e99859f5d88544	TRUE
MT810509.1	Membrane protein	1cd6abff79ad3633e17582eb0e576539	TRUE
MT810509.1	ORF8 protein	3a77ad9207d29beacfbf6f18b0da9e26	TRUE
MT810509.1	Nucleoprotein	764d6cf3652c68e79f2f3288aefb93d8	TRUE
MT810509.1	Protein non-structural 7b	c7f0179da4ca26456ee905081f485cc8	TRUE
MT810509.1	Replicase polyprotein 1a	e781b58591b8dbdd15f84dcbdec82105	TRUE
MT810509.1	ORF3a protein	f5c8b89ceac3f14e456577557df1ef40	TRUE
MT810509.1	Protein 7a	f65213344e2e68de1cae4feb9c5e07b1	TRUE
MT810510.1	Membrane protein	1cd6abff79ad3633e17582eb0e576539	TRUE
MT810510.1	ORF8 protein	3a77ad9207d29beacfbf6f18b0da9e26	TRUE
MT810510.1	Nucleoprotein	b100d0849c3e01fc6c75ead0e916ce0f	TRUE
MT810510.1	Protein non-structural 7b	c7f0179da4ca26456ee905081f485cc8	TRUE
MT810510.1	Spike glycoprotein	c865e883138145ddfdd6da55137aa0e7	TRUE
MT810510.1	Replicase polyprotein 1a	cc77faa96480f88eab22e15c4731acb0	TRUE
MT810510.1	Protein 7a	f65213344e2e68de1cae4feb9c5e07b1	TRUE
MT810510.1	ORF3a protein	fec02fa50646f8687441b5df9603f0a3	TRUE
MT810511.1	Membrane protein	1cd6abff79ad3633e17582eb0e576539	TRUE
MT810511.1	ORF8 protein	3a77ad9207d29beacfbf6f18b0da9e26	TRUE
MT810511.1	Spike glycoprotein	7e849e1228c1214ddad67df7d8ca0b4c	TRUE
MT810511.1	Replicase polyprotein 1a	812c35ec62c5371a3dbc9cd5d1d438f5	TRUE
MT810511.1	Nucleoprotein	b100d0849c3e01fc6c75ead0e916ce0f	TRUE
MT810511.1	Protein non-structural 7b	c7f0179da4ca26456ee905081f485cc8	TRUE
MT810511.1	ORF3a protein	f5c8b89ceac3f14e456577557df1ef40	TRUE
MT810511.1	Protein 7a	f65213344e2e68de1cae4feb9c5e07b1	TRUE
MT810512.1	Replicase polyprotein 1a	14bc50fb00f80068cf2388d6686e04c3	TRUE
MT810512.1	Membrane protein	1cd6abff79ad3633e17582eb0e576539	TRUE
MT810512.1	ORF8 protein	3a77ad9207d29beacfbf6f18b0da9e26	TRUE
MT810512.1	Spike glycoprotein	7e849e1228c1214ddad67df7d8ca0b4c	TRUE
MT810512.1	Nucleoprotein	b100d0849c3e01fc6c75ead0e916ce0f	TRUE
MT810512.1	Protein non-structural 7b	c7f0179da4ca26456ee905081f485cc8	TRUE
MT810512.1	ORF3a protein	f5c8b89ceac3f14e456577557df1ef40	TRUE
MT810512.1	Protein 7a	f65213344e2e68de1cae4feb9c5e07b1	TRUE
MT810513.1	Membrane protein	1cd6abff79ad3633e17582eb0e576539	TRUE
MT810513.1	ORF8 protein	3a77ad9207d29beacfbf6f18b0da9e26	TRUE
MT810513.1	Spike glycoprotein	7daef53f745be3db3045de469bea9ce9	TRUE
MT810513.1	Nucleoprotein	b100d0849c3e01fc6c75ead0e916ce0f	TRUE
MT810513.1	Protein non-structural 7b	c7f0179da4ca26456ee905081f485cc8	TRUE
MT810513.1	Replicase polyprotein 1a	e781b58591b8dbdd15f84dcbdec82105	TRUE
MT810513.1	ORF3a protein	f5c8b89ceac3f14e456577557df1ef40	TRUE
MT810513.1	Protein 7a	f65213344e2e68de1cae4feb9c5e07b1	TRUE
MT810514.1	Membrane protein	1cd6abff79ad3633e17582eb0e576539	TRUE
MT810514.1	ORF8 protein	3a77ad9207d29beacfbf6f18b0da9e26	TRUE
MT810514.1	Spike glycoprotein	7e849e1228c1214ddad67df7d8ca0b4c	TRUE
MT810514.1	Replicase polyprotein 1a	812c35ec62c5371a3dbc9cd5d1d438f5	TRUE
MT810514.1	Nucleoprotein	b100d0849c3e01fc6c75ead0e916ce0f	TRUE
MT810514.1	Protein non-structural 7b	c7f0179da4ca26456ee905081f485cc8	TRUE
MT810514.1	ORF3a protein	f5c8b89ceac3f14e456577557df1ef40	TRUE
MT810514.1	Protein 7a	f65213344e2e68de1cae4feb9c5e07b1	TRUE
MT810516.1	Membrane protein	1cd6abff79ad3633e17582eb0e576539	TRUE
MT810516.1	ORF8 protein	3a77ad9207d29beacfbf6f18b0da9e26	TRUE
MT810516.1	Spike glycoprotein	7e849e1228c1214ddad67df7d8ca0b4c	TRUE
MT810516.1	Replicase polyprotein 1a	812c35ec62c5371a3dbc9cd5d1d438f5	TRUE
MT810516.1	Nucleoprotein	b100d0849c3e01fc6c75ead0e916ce0f	TRUE
MT810516.1	Protein non-structural 7b	c7f0179da4ca26456ee905081f485cc8	TRUE
MT810516.1	ORF3a protein	f5c8b89ceac3f14e456577557df1ef40	TRUE
MT810516.1	Protein 7a	f65213344e2e68de1cae4feb9c5e07b1	TRUE
MT810518.1	Spike glycoprotein	15060367c74a24be49e99859f5d88544	TRUE
MT810518.1	Membrane protein	1cd6abff79ad3633e17582eb0e576539	TRUE
MT810518.1	ORF8 protein	3a77ad9207d29beacfbf6f18b0da9e26	TRUE
MT810518.1	Nucleoprotein	764d6cf3652c68e79f2f3288aefb93d8	TRUE
MT810518.1	Protein non-structural 7b	c7f0179da4ca26456ee905081f485cc8	TRUE
MT810518.1	Replicase polyprotein 1a	e781b58591b8dbdd15f84dcbdec82105	TRUE
MT810518.1	ORF3a protein	f5c8b89ceac3f14e456577557df1ef40	TRUE
MT810518.1	Protein 7a	f65213344e2e68de1cae4feb9c5e07b1	TRUE
MT810519.1	Spike glycoprotein	15060367c74a24be49e99859f5d88544	TRUE
MT810519.1	Membrane protein	1cd6abff79ad3633e17582eb0e576539	TRUE
MT810519.1	ORF8 protein	3a77ad9207d29beacfbf6f18b0da9e26	TRUE
MT810519.1	Nucleoprotein	764d6cf3652c68e79f2f3288aefb93d8	TRUE
MT810519.1	Protein non-structural 7b	c7f0179da4ca26456ee905081f485cc8	TRUE
MT810519.1	Replicase polyprotein 1a	e781b58591b8dbdd15f84dcbdec82105	TRUE
MT810519.1	ORF3a protein	f5c8b89ceac3f14e456577557df1ef40	TRUE
MT810519.1	Protein 7a	f65213344e2e68de1cae4feb9c5e07b1	TRUE
MT810521.1	Spike glycoprotein	15060367c74a24be49e99859f5d88544	TRUE
MT810521.1	Membrane protein	1cd6abff79ad3633e17582eb0e576539	TRUE
MT810521.1	ORF8 protein	3a77ad9207d29beacfbf6f18b0da9e26	TRUE
MT810521.1	Nucleoprotein	b100d0849c3e01fc6c75ead0e916ce0f	TRUE
MT810521.1	Protein non-structural 7b	c7f0179da4ca26456ee905081f485cc8	TRUE
MT810521.1	Replicase polyprotein 1a	e781b58591b8dbdd15f84dcbdec82105	TRUE
MT810521.1	Protein 7a	f65213344e2e68de1cae4feb9c5e07b1	TRUE
MT810521.1	ORF3a protein	fec02fa50646f8687441b5df9603f0a3	TRUE
MT810522.1	ORF8 protein	0dc73b50876d299938b67043dfba6f36	TRUE
MT810522.1	Membrane protein	1cd6abff79ad3633e17582eb0e576539	TRUE
MT810522.1	Nucleoprotein	b100d0849c3e01fc6c75ead0e916ce0f	TRUE
MT810522.1	Protein non-structural 7b	c7f0179da4ca26456ee905081f485cc8	TRUE
MT810522.1	Replicase polyprotein 1a	cc77faa96480f88eab22e15c4731acb0	TRUE
MT810522.1	Spike glycoprotein	ee76700dd90d7fe39258527ad1edcc3a	TRUE
MT810522.1	Protein 7a	f65213344e2e68de1cae4feb9c5e07b1	TRUE
MT810522.1	ORF3a protein	fec02fa50646f8687441b5df9603f0a3	TRUE
MT810523.1	Spike glycoprotein	15060367c74a24be49e99859f5d88544	TRUE
MT810523.1	Membrane protein	1cd6abff79ad3633e17582eb0e576539	TRUE
MT810523.1	ORF8 protein	3a77ad9207d29beacfbf6f18b0da9e26	TRUE
MT810523.1	Nucleoprotein	b100d0849c3e01fc6c75ead0e916ce0f	TRUE
MT810523.1	Replicase polyprotein 1a	bcd12a82cf646bfa6a8cad090bbe7075	TRUE
MT810523.1	Protein non-structural 7b	c7f0179da4ca26456ee905081f485cc8	TRUE
MT810523.1	Protein 7a	f65213344e2e68de1cae4feb9c5e07b1	TRUE
MT810523.1	ORF3a protein	fec02fa50646f8687441b5df9603f0a3	TRUE
MT810524.1	ORF8 protein	0dc73b50876d299938b67043dfba6f36	TRUE
MT810524.1	Spike glycoprotein	15060367c74a24be49e99859f5d88544	TRUE
MT810524.1	Membrane protein	1cd6abff79ad3633e17582eb0e576539	TRUE
MT810524.1	Nucleoprotein	b100d0849c3e01fc6c75ead0e916ce0f	TRUE
MT810524.1	Protein non-structural 7b	c7f0179da4ca26456ee905081f485cc8	TRUE
MT810524.1	Protein 7a	f65213344e2e68de1cae4feb9c5e07b1	TRUE
MT810524.1	Replicase polyprotein 1a	fc512c76591f0fa56a56bca8579362bc	TRUE
MT810524.1	ORF3a protein	fec02fa50646f8687441b5df9603f0a3	TRUE
MT810525.1	ORF8 protein	0dc73b50876d299938b67043dfba6f36	TRUE
MT810525.1	Spike glycoprotein	15060367c74a24be49e99859f5d88544	TRUE
MT810525.1	Membrane protein	1cd6abff79ad3633e17582eb0e576539	TRUE
MT810525.1	Nucleoprotein	b100d0849c3e01fc6c75ead0e916ce0f	TRUE
MT810525.1	Protein non-structural 7b	c7f0179da4ca26456ee905081f485cc8	TRUE
MT810525.1	Replicase polyprotein 1a	cc77faa96480f88eab22e15c4731acb0	TRUE
MT810525.1	Protein 7a	f65213344e2e68de1cae4feb9c5e07b1	TRUE
MT810525.1	ORF3a protein	fec02fa50646f8687441b5df9603f0a3	TRUE
MT810526.1	Spike glycoprotein	15060367c74a24be49e99859f5d88544	TRUE
MT810526.1	Membrane protein	1cd6abff79ad3633e17582eb0e576539	TRUE
MT810526.1	ORF8 protein	3a77ad9207d29beacfbf6f18b0da9e26	TRUE
MT810526.1	Nucleoprotein	b100d0849c3e01fc6c75ead0e916ce0f	TRUE
MT810526.1	Protein non-structural 7b	c7f0179da4ca26456ee905081f485cc8	TRUE
MT810526.1	Replicase polyprotein 1a	e781b58591b8dbdd15f84dcbdec82105	TRUE
MT810526.1	ORF3a protein	f5c8b89ceac3f14e456577557df1ef40	TRUE
MT810526.1	Protein 7a	f65213344e2e68de1cae4feb9c5e07b1	TRUE
MT810527.1	ORF8 protein	0dc73b50876d299938b67043dfba6f36	TRUE
MT810527.1	Spike glycoprotein	15060367c74a24be49e99859f5d88544	TRUE
MT810527.1	Membrane protein	1cd6abff79ad3633e17582eb0e576539	TRUE
MT810527.1	Nucleoprotein	b100d0849c3e01fc6c75ead0e916ce0f	TRUE
MT810527.1	Protein non-structural 7b	c7f0179da4ca26456ee905081f485cc8	TRUE
MT810527.1	Replicase polyprotein 1a	cc77faa96480f88eab22e15c4731acb0	TRUE
MT810527.1	Protein 7a	f65213344e2e68de1cae4feb9c5e07b1	TRUE
MT810527.1	ORF3a protein	fec02fa50646f8687441b5df9603f0a3	TRUE
MT810528.1	Spike glycoprotein	15060367c74a24be49e99859f5d88544	TRUE
MT810528.1	Membrane protein	1cd6abff79ad3633e17582eb0e576539	TRUE
MT810528.1	ORF8 protein	3a77ad9207d29beacfbf6f18b0da9e26	TRUE
MT810528.1	Replicase polyprotein 1a	ab80d0ad44d5532c5ae24abb5dde1b54	TRUE
MT810528.1	Nucleoprotein	b100d0849c3e01fc6c75ead0e916ce0f	TRUE
MT810528.1	Protein non-structural 7b	c7f0179da4ca26456ee905081f485cc8	TRUE
MT810528.1	Protein 7a	f65213344e2e68de1cae4feb9c5e07b1	TRUE
MT810528.1	ORF3a protein	fec02fa50646f8687441b5df9603f0a3	TRUE
MT810529.1	ORF8 protein	0dc73b50876d299938b67043dfba6f36	TRUE
MT810529.1	Spike glycoprotein	15060367c74a24be49e99859f5d88544	TRUE
MT810529.1	Membrane protein	1cd6abff79ad3633e17582eb0e576539	TRUE
MT810529.1	Replicase polyprotein 1a	57a06b36045d7349bc503a96c56e6389	TRUE
MT810529.1	Nucleoprotein	b100d0849c3e01fc6c75ead0e916ce0f	TRUE
MT810529.1	Protein non-structural 7b	c7f0179da4ca26456ee905081f485cc8	TRUE
MT810529.1	Protein 7a	f65213344e2e68de1cae4feb9c5e07b1	TRUE
MT810529.1	ORF3a protein	fec02fa50646f8687441b5df9603f0a3	TRUE
MT810530.1	ORF8 protein	0dc73b50876d299938b67043dfba6f36	TRUE
MT810530.1	Membrane protein	1cd6abff79ad3633e17582eb0e576539	TRUE
MT810530.1	Spike glycoprotein	4098b0a62c6a347a3f66923ae32c38b8	TRUE
MT810530.1	Nucleoprotein	b100d0849c3e01fc6c75ead0e916ce0f	TRUE
MT810530.1	Protein non-structural 7b	c7f0179da4ca26456ee905081f485cc8	TRUE
MT810530.1	Protein 7a	f65213344e2e68de1cae4feb9c5e07b1	TRUE
MT810530.1	Replicase polyprotein 1a	fc512c76591f0fa56a56bca8579362bc	TRUE
MT810530.1	ORF3a protein	fec02fa50646f8687441b5df9603f0a3	TRUE
MT810531.1	ORF8 protein	0dc73b50876d299938b67043dfba6f36	TRUE
MT810531.1	Spike glycoprotein	15060367c74a24be49e99859f5d88544	TRUE
MT810531.1	Membrane protein	1cd6abff79ad3633e17582eb0e576539	TRUE
MT810531.1	Nucleoprotein	b100d0849c3e01fc6c75ead0e916ce0f	TRUE
MT810531.1	Protein non-structural 7b	c7f0179da4ca26456ee905081f485cc8	TRUE
MT810531.1	Replicase polyprotein 1a	cc77faa96480f88eab22e15c4731acb0	TRUE
MT810531.1	Protein 7a	f65213344e2e68de1cae4feb9c5e07b1	TRUE
MT810531.1	ORF3a protein	fec02fa50646f8687441b5df9603f0a3	TRUE
MT810532.1	Spike glycoprotein	15060367c74a24be49e99859f5d88544	TRUE
MT810532.1	Membrane protein	1cd6abff79ad3633e17582eb0e576539	TRUE
MT810532.1	ORF8 protein	3a77ad9207d29beacfbf6f18b0da9e26	TRUE
MT810532.1	Nucleoprotein	b100d0849c3e01fc6c75ead0e916ce0f	TRUE
MT810532.1	Protein non-structural 7b	c7f0179da4ca26456ee905081f485cc8	TRUE
MT810532.1	Replicase polyprotein 1a	e2cf30b1a3c9a6eb7ffe2028f5c00158	TRUE
MT810532.1	Protein 7a	f65213344e2e68de1cae4feb9c5e07b1	TRUE
MT810532.1	ORF3a protein	fec02fa50646f8687441b5df9603f0a3	TRUE
MT810533.1	Membrane protein	1cd6abff79ad3633e17582eb0e576539	TRUE
MT810533.1	ORF8 protein	3a77ad9207d29beacfbf6f18b0da9e26	TRUE
MT810533.1	Spike glycoprotein	4c35f09aac2f7be4f3cffd30c6aecac8	TRUE
MT810533.1	Nucleoprotein	b100d0849c3e01fc6c75ead0e916ce0f	TRUE
MT810533.1	Protein non-structural 7b	c7f0179da4ca26456ee905081f485cc8	TRUE
MT810533.1	Replicase polyprotein 1a	e781b58591b8dbdd15f84dcbdec82105	TRUE
MT810533.1	ORF3a protein	f5c8b89ceac3f14e456577557df1ef40	TRUE
MT810533.1	Protein 7a	f65213344e2e68de1cae4feb9c5e07b1	TRUE
MT810534.1	Membrane protein	1cd6abff79ad3633e17582eb0e576539	TRUE
MT810534.1	ORF8 protein	3a77ad9207d29beacfbf6f18b0da9e26	TRUE
MT810534.1	Spike glycoprotein	538fc897427185c05e2cc28a762852f0	TRUE
MT810534.1	Replicase polyprotein 1a	9d9881cedc24633f0f6a6b5e40b2978b	TRUE
MT810534.1	Nucleoprotein	b100d0849c3e01fc6c75ead0e916ce0f	TRUE
MT810534.1	Protein non-structural 7b	c7f0179da4ca26456ee905081f485cc8	TRUE
MT810534.1	Protein 7a	f65213344e2e68de1cae4feb9c5e07b1	TRUE
MT810534.1	ORF3a protein	fec02fa50646f8687441b5df9603f0a3	TRUE
MT810535.1	Membrane protein	1cd6abff79ad3633e17582eb0e576539	TRUE
MT810535.1	ORF8 protein	3a77ad9207d29beacfbf6f18b0da9e26	TRUE
MT810535.1	Spike glycoprotein	7daef53f745be3db3045de469bea9ce9	TRUE
MT810535.1	Nucleoprotein	b100d0849c3e01fc6c75ead0e916ce0f	TRUE
MT810535.1	Protein non-structural 7b	c7f0179da4ca26456ee905081f485cc8	TRUE
MT810535.1	Replicase polyprotein 1a	e781b58591b8dbdd15f84dcbdec82105	TRUE
MT810535.1	ORF3a protein	f5c8b89ceac3f14e456577557df1ef40	TRUE
MT810535.1	Protein 7a	f65213344e2e68de1cae4feb9c5e07b1	TRUE
MT810536.1	ORF8 protein	0dc73b50876d299938b67043dfba6f36	TRUE
MT810536.1	Spike glycoprotein	15060367c74a24be49e99859f5d88544	TRUE
MT810536.1	Membrane protein	1cd6abff79ad3633e17582eb0e576539	TRUE
MT810536.1	Nucleoprotein	b100d0849c3e01fc6c75ead0e916ce0f	TRUE
MT810536.1	Protein non-structural 7b	c7f0179da4ca26456ee905081f485cc8	TRUE
MT810536.1	Replicase polyprotein 1a	cc77faa96480f88eab22e15c4731acb0	TRUE
MT810536.1	Protein 7a	f65213344e2e68de1cae4feb9c5e07b1	TRUE
MT810536.1	ORF3a protein	fec02fa50646f8687441b5df9603f0a3	TRUE
MT810537.1	Spike glycoprotein	15060367c74a24be49e99859f5d88544	TRUE
MT810537.1	Membrane protein	1cd6abff79ad3633e17582eb0e576539	TRUE
MT810537.1	ORF8 protein	3a77ad9207d29beacfbf6f18b0da9e26	TRUE
MT810537.1	Nucleoprotein	b100d0849c3e01fc6c75ead0e916ce0f	TRUE
MT810537.1	Protein non-structural 7b	c7f0179da4ca26456ee905081f485cc8	TRUE
MT810537.1	Replicase polyprotein 1a	cc77faa96480f88eab22e15c4731acb0	TRUE
MT810537.1	Protein 7a	f65213344e2e68de1cae4feb9c5e07b1	TRUE
MT810537.1	ORF3a protein	fec02fa50646f8687441b5df9603f0a3	TRUE
MT810538.1	Spike glycoprotein	15060367c74a24be49e99859f5d88544	TRUE
MT810538.1	Membrane protein	1cd6abff79ad3633e17582eb0e576539	TRUE
MT810538.1	ORF8 protein	3a77ad9207d29beacfbf6f18b0da9e26	TRUE
MT810538.1	Nucleoprotein	b100d0849c3e01fc6c75ead0e916ce0f	TRUE
MT810538.1	Protein non-structural 7b	c7f0179da4ca26456ee905081f485cc8	TRUE
MT810538.1	Replicase polyprotein 1a	cc77faa96480f88eab22e15c4731acb0	TRUE
MT810538.1	Protein 7a	f65213344e2e68de1cae4feb9c5e07b1	TRUE
MT810538.1	ORF3a protein	fec02fa50646f8687441b5df9603f0a3	TRUE
MT810539.1	Spike glycoprotein	15060367c74a24be49e99859f5d88544	TRUE
MT810539.1	Membrane protein	1cd6abff79ad3633e17582eb0e576539	TRUE
MT810539.1	ORF8 protein	3a77ad9207d29beacfbf6f18b0da9e26	TRUE
MT810539.1	Nucleoprotein	b100d0849c3e01fc6c75ead0e916ce0f	TRUE
MT810539.1	Protein non-structural 7b	c7f0179da4ca26456ee905081f485cc8	TRUE
MT810539.1	Replicase polyprotein 1a	cc77faa96480f88eab22e15c4731acb0	TRUE
MT810539.1	Protein 7a	f65213344e2e68de1cae4feb9c5e07b1	TRUE
MT810539.1	ORF3a protein	fec02fa50646f8687441b5df9603f0a3	TRUE
MT810540.1	Spike glycoprotein	15060367c74a24be49e99859f5d88544	TRUE
MT810540.1	Membrane protein	1cd6abff79ad3633e17582eb0e576539	TRUE
MT810540.1	ORF8 protein	3a77ad9207d29beacfbf6f18b0da9e26	TRUE
MT810540.1	Nucleoprotein	b100d0849c3e01fc6c75ead0e916ce0f	TRUE
MT810540.1	Protein non-structural 7b	c7f0179da4ca26456ee905081f485cc8	TRUE
MT810540.1	Replicase polyprotein 1a	cc77faa96480f88eab22e15c4731acb0	TRUE
MT810540.1	Protein 7a	f65213344e2e68de1cae4feb9c5e07b1	TRUE
MT810540.1	ORF3a protein	fec02fa50646f8687441b5df9603f0a3	TRUE
MT810541.1	ORF8 protein	0dc73b50876d299938b67043dfba6f36	TRUE
MT810541.1	Membrane protein	1cd6abff79ad3633e17582eb0e576539	TRUE
MT810541.1	Spike glycoprotein	4098b0a62c6a347a3f66923ae32c38b8	TRUE
MT810541.1	Nucleoprotein	b100d0849c3e01fc6c75ead0e916ce0f	TRUE
MT810541.1	Protein non-structural 7b	c7f0179da4ca26456ee905081f485cc8	TRUE
MT810541.1	Protein 7a	f65213344e2e68de1cae4feb9c5e07b1	TRUE
MT810541.1	Replicase polyprotein 1a	fc512c76591f0fa56a56bca8579362bc	TRUE
MT810541.1	ORF3a protein	fec02fa50646f8687441b5df9603f0a3	TRUE
MT810542.1	ORF8 protein	0dc73b50876d299938b67043dfba6f36	TRUE
MT810542.1	Membrane protein	1cd6abff79ad3633e17582eb0e576539	TRUE
MT810542.1	Spike glycoprotein	4098b0a62c6a347a3f66923ae32c38b8	TRUE
MT810542.1	Nucleoprotein	b100d0849c3e01fc6c75ead0e916ce0f	TRUE
MT810542.1	Protein non-structural 7b	c7f0179da4ca26456ee905081f485cc8	TRUE
MT810542.1	Protein 7a	f65213344e2e68de1cae4feb9c5e07b1	TRUE
MT810542.1	Replicase polyprotein 1a	fc512c76591f0fa56a56bca8579362bc	TRUE
MT810542.1	ORF3a protein	fec02fa50646f8687441b5df9603f0a3	TRUE
MT810544.1	ORF8 protein	0dc73b50876d299938b67043dfba6f36	TRUE
MT810544.1	Membrane protein	1cd6abff79ad3633e17582eb0e576539	TRUE
MT810544.1	Spike glycoprotein	4098b0a62c6a347a3f66923ae32c38b8	TRUE
MT810544.1	Nucleoprotein	b100d0849c3e01fc6c75ead0e916ce0f	TRUE
MT810544.1	Protein non-structural 7b	c7f0179da4ca26456ee905081f485cc8	TRUE
MT810544.1	Protein 7a	f65213344e2e68de1cae4feb9c5e07b1	TRUE
MT810544.1	Replicase polyprotein 1a	fc512c76591f0fa56a56bca8579362bc	TRUE
MT810544.1	ORF3a protein	fec02fa50646f8687441b5df9603f0a3	TRUE
MT810545.1	Spike glycoprotein	15060367c74a24be49e99859f5d88544	TRUE
MT810545.1	Membrane protein	1cd6abff79ad3633e17582eb0e576539	TRUE
MT810545.1	ORF8 protein	3a77ad9207d29beacfbf6f18b0da9e26	TRUE
MT810545.1	Nucleoprotein	b100d0849c3e01fc6c75ead0e916ce0f	TRUE
MT810545.1	Protein non-structural 7b	c7f0179da4ca26456ee905081f485cc8	TRUE
MT810545.1	Replicase polyprotein 1a	e781b58591b8dbdd15f84dcbdec82105	TRUE
MT810545.1	Protein 7a	f65213344e2e68de1cae4feb9c5e07b1	TRUE
MT810545.1	ORF3a protein	fec02fa50646f8687441b5df9603f0a3	TRUE
MT810546.1	ORF8 protein	0dc73b50876d299938b67043dfba6f36	TRUE
MT810546.1	Spike glycoprotein	15060367c74a24be49e99859f5d88544	TRUE
MT810546.1	Membrane protein	1cd6abff79ad3633e17582eb0e576539	TRUE
MT810546.1	Replicase polyprotein 1a	48f3818782b43abf6f00151e465d3704	TRUE
MT810546.1	Nucleoprotein	b100d0849c3e01fc6c75ead0e916ce0f	TRUE
MT810546.1	Protein non-structural 7b	c7f0179da4ca26456ee905081f485cc8	TRUE
MT810546.1	Protein 7a	f65213344e2e68de1cae4feb9c5e07b1	TRUE
MT810546.1	ORF3a protein	fec02fa50646f8687441b5df9603f0a3	TRUE
MT810547.1	ORF8 protein	0dc73b50876d299938b67043dfba6f36	TRUE
MT810547.1	Spike glycoprotein	15060367c74a24be49e99859f5d88544	TRUE
MT810547.1	Membrane protein	1cd6abff79ad3633e17582eb0e576539	TRUE
MT810547.1	Replicase polyprotein 1a	57a06b36045d7349bc503a96c56e6389	TRUE
MT810547.1	Nucleoprotein	b100d0849c3e01fc6c75ead0e916ce0f	TRUE
MT810547.1	Protein non-structural 7b	c7f0179da4ca26456ee905081f485cc8	TRUE
MT810547.1	Protein 7a	f65213344e2e68de1cae4feb9c5e07b1	TRUE
MT810547.1	ORF3a protein	fec02fa50646f8687441b5df9603f0a3	TRUE
MT810548.1	Spike glycoprotein	15060367c74a24be49e99859f5d88544	TRUE
MT810548.1	Membrane protein	1cd6abff79ad3633e17582eb0e576539	TRUE
MT810548.1	ORF8 protein	3a77ad9207d29beacfbf6f18b0da9e26	TRUE
MT810548.1	Nucleoprotein	b100d0849c3e01fc6c75ead0e916ce0f	TRUE
MT810548.1	Protein non-structural 7b	c7f0179da4ca26456ee905081f485cc8	TRUE
MT810548.1	Replicase polyprotein 1a	e781b58591b8dbdd15f84dcbdec82105	TRUE
MT810548.1	Protein 7a	f65213344e2e68de1cae4feb9c5e07b1	TRUE
MT810548.1	ORF3a protein	fec02fa50646f8687441b5df9603f0a3	TRUE
MT810549.1	Spike glycoprotein	15060367c74a24be49e99859f5d88544	TRUE
MT810549.1	Membrane protein	1cd6abff79ad3633e17582eb0e576539	TRUE
MT810549.1	ORF8 protein	3a77ad9207d29beacfbf6f18b0da9e26	TRUE
MT810549.1	Replicase polyprotein 1a	ab80d0ad44d5532c5ae24abb5dde1b54	TRUE
MT810549.1	Nucleoprotein	b100d0849c3e01fc6c75ead0e916ce0f	TRUE
MT810549.1	Protein non-structural 7b	c7f0179da4ca26456ee905081f485cc8	TRUE
MT810549.1	Protein 7a	f65213344e2e68de1cae4feb9c5e07b1	TRUE
MT810549.1	ORF3a protein	fec02fa50646f8687441b5df9603f0a3	TRUE
MT810550.1	Spike glycoprotein	15060367c74a24be49e99859f5d88544	TRUE
MT810550.1	Membrane protein	1cd6abff79ad3633e17582eb0e576539	TRUE
MT810550.1	ORF8 protein	3a77ad9207d29beacfbf6f18b0da9e26	TRUE
MT810550.1	Replicase polyprotein 1a	3e179d519071e25830faaaacc1a9ff2f	TRUE
MT810550.1	Nucleoprotein	764d6cf3652c68e79f2f3288aefb93d8	TRUE
MT810550.1	Protein non-structural 7b	c7f0179da4ca26456ee905081f485cc8	TRUE
MT810550.1	ORF3a protein	f5c8b89ceac3f14e456577557df1ef40	TRUE
MT810550.1	Protein 7a	f65213344e2e68de1cae4feb9c5e07b1	TRUE
MT810551.1	Spike glycoprotein	15060367c74a24be49e99859f5d88544	TRUE
MT810551.1	Membrane protein	1cd6abff79ad3633e17582eb0e576539	TRUE
MT810551.1	ORF8 protein	3a77ad9207d29beacfbf6f18b0da9e26	TRUE
MT810551.1	Nucleoprotein	764d6cf3652c68e79f2f3288aefb93d8	TRUE
MT810551.1	Protein non-structural 7b	c7f0179da4ca26456ee905081f485cc8	TRUE
MT810551.1	Replicase polyprotein 1a	e781b58591b8dbdd15f84dcbdec82105	TRUE
MT810551.1	ORF3a protein	f5c8b89ceac3f14e456577557df1ef40	TRUE
MT810551.1	Protein 7a	f65213344e2e68de1cae4feb9c5e07b1	TRUE
MT810552.1	ORF8 protein	14d0b1a958f970cb18618c9aa65493fa	TRUE
MT810552.1	Membrane protein	1cd6abff79ad3633e17582eb0e576539	TRUE
MT810552.1	Spike glycoprotein	4c35f09aac2f7be4f3cffd30c6aecac8	TRUE
MT810552.1	Nucleoprotein	b100d0849c3e01fc6c75ead0e916ce0f	TRUE
MT810552.1	Protein non-structural 7b	c7f0179da4ca26456ee905081f485cc8	TRUE
MT810552.1	Replicase polyprotein 1a	e781b58591b8dbdd15f84dcbdec82105	TRUE
MT810552.1	ORF3a protein	f5c8b89ceac3f14e456577557df1ef40	TRUE
MT810552.1	Protein 7a	f65213344e2e68de1cae4feb9c5e07b1	TRUE
MT810553.1	ORF8 protein	14d0b1a958f970cb18618c9aa65493fa	TRUE
MT810553.1	Membrane protein	1cd6abff79ad3633e17582eb0e576539	TRUE
MT810553.1	Spike glycoprotein	4c35f09aac2f7be4f3cffd30c6aecac8	TRUE
MT810553.1	Nucleoprotein	b100d0849c3e01fc6c75ead0e916ce0f	TRUE
MT810553.1	Protein non-structural 7b	c7f0179da4ca26456ee905081f485cc8	TRUE
MT810553.1	Replicase polyprotein 1a	e781b58591b8dbdd15f84dcbdec82105	TRUE
MT810553.1	ORF3a protein	f5c8b89ceac3f14e456577557df1ef40	TRUE
MT810553.1	Protein 7a	f65213344e2e68de1cae4feb9c5e07b1	TRUE
MT810554.1	Replicase polyprotein 1a	11c49319bc95535fd05288dbb453727b	TRUE
MT810554.1	Spike glycoprotein	15060367c74a24be49e99859f5d88544	TRUE
MT810554.1	Membrane protein	1cd6abff79ad3633e17582eb0e576539	TRUE
MT810554.1	ORF8 protein	3a77ad9207d29beacfbf6f18b0da9e26	TRUE
MT810554.1	Nucleoprotein	b100d0849c3e01fc6c75ead0e916ce0f	TRUE
MT810554.1	Protein non-structural 7b	c7f0179da4ca26456ee905081f485cc8	TRUE
MT810554.1	Protein 7a	f65213344e2e68de1cae4feb9c5e07b1	TRUE
MT810554.1	ORF3a protein	fec02fa50646f8687441b5df9603f0a3	TRUE
MT810555.1	Spike glycoprotein	15060367c74a24be49e99859f5d88544	TRUE
MT810555.1	Membrane protein	1cd6abff79ad3633e17582eb0e576539	TRUE
MT810555.1	ORF8 protein	3a77ad9207d29beacfbf6f18b0da9e26	TRUE
MT810555.1	Nucleoprotein	764d6cf3652c68e79f2f3288aefb93d8	TRUE
MT810555.1	Protein non-structural 7b	c7f0179da4ca26456ee905081f485cc8	TRUE
MT810555.1	Replicase polyprotein 1a	e781b58591b8dbdd15f84dcbdec82105	TRUE
MT810555.1	ORF3a protein	f5c8b89ceac3f14e456577557df1ef40	TRUE
MT810555.1	Protein 7a	f65213344e2e68de1cae4feb9c5e07b1	TRUE
MT810556.1	ORF8 protein	14d0b1a958f970cb18618c9aa65493fa	TRUE
MT810556.1	Membrane protein	1cd6abff79ad3633e17582eb0e576539	TRUE
MT810556.1	Spike glycoprotein	4c35f09aac2f7be4f3cffd30c6aecac8	TRUE
MT810556.1	Replicase polyprotein 1a	68b86ae5224981a36a0ade564ac82d47	TRUE
MT810556.1	Nucleoprotein	b100d0849c3e01fc6c75ead0e916ce0f	TRUE
MT810556.1	Protein non-structural 7b	c7f0179da4ca26456ee905081f485cc8	TRUE
MT810556.1	ORF3a protein	f5c8b89ceac3f14e456577557df1ef40	TRUE
MT810556.1	Protein 7a	f65213344e2e68de1cae4feb9c5e07b1	TRUE
MT810557.1	Replicase polyprotein 1a	11c49319bc95535fd05288dbb453727b	TRUE
MT810557.1	Spike glycoprotein	15060367c74a24be49e99859f5d88544	TRUE
MT810557.1	Membrane protein	1cd6abff79ad3633e17582eb0e576539	TRUE
MT810557.1	ORF8 protein	3a77ad9207d29beacfbf6f18b0da9e26	TRUE
MT810557.1	Nucleoprotein	b100d0849c3e01fc6c75ead0e916ce0f	TRUE
MT810557.1	Protein non-structural 7b	c7f0179da4ca26456ee905081f485cc8	TRUE
MT810557.1	Protein 7a	f65213344e2e68de1cae4feb9c5e07b1	TRUE
MT810557.1	ORF3a protein	fec02fa50646f8687441b5df9603f0a3	TRUE
MT810558.1	ORF8 protein	14d0b1a958f970cb18618c9aa65493fa	TRUE
MT810558.1	Membrane protein	1cd6abff79ad3633e17582eb0e576539	TRUE
MT810558.1	Spike glycoprotein	4c35f09aac2f7be4f3cffd30c6aecac8	TRUE
MT810558.1	Nucleoprotein	b100d0849c3e01fc6c75ead0e916ce0f	TRUE
MT810558.1	Protein non-structural 7b	c7f0179da4ca26456ee905081f485cc8	TRUE
MT810558.1	Replicase polyprotein 1a	e781b58591b8dbdd15f84dcbdec82105	TRUE
MT810558.1	ORF3a protein	f5c8b89ceac3f14e456577557df1ef40	TRUE
MT810558.1	Protein 7a	f65213344e2e68de1cae4feb9c5e07b1	TRUE
MT810559.1	Spike glycoprotein	15060367c74a24be49e99859f5d88544	TRUE
MT810559.1	Membrane protein	1cd6abff79ad3633e17582eb0e576539	TRUE
MT810559.1	ORF8 protein	3a77ad9207d29beacfbf6f18b0da9e26	TRUE
MT810559.1	Nucleoprotein	b100d0849c3e01fc6c75ead0e916ce0f	TRUE
MT810559.1	Protein non-structural 7b	c7f0179da4ca26456ee905081f485cc8	TRUE
MT810559.1	Replicase polyprotein 1a	cc77faa96480f88eab22e15c4731acb0	TRUE
MT810559.1	Protein 7a	f65213344e2e68de1cae4feb9c5e07b1	TRUE
MT810559.1	ORF3a protein	fec02fa50646f8687441b5df9603f0a3	TRUE
MT810560.1	ORF8 protein	14d0b1a958f970cb18618c9aa65493fa	TRUE
MT810560.1	Membrane protein	1cd6abff79ad3633e17582eb0e576539	TRUE
MT810560.1	Spike glycoprotein	4c35f09aac2f7be4f3cffd30c6aecac8	TRUE
MT810560.1	Nucleoprotein	b100d0849c3e01fc6c75ead0e916ce0f	TRUE
MT810560.1	Protein non-structural 7b	c7f0179da4ca26456ee905081f485cc8	TRUE
MT810560.1	Replicase polyprotein 1a	e781b58591b8dbdd15f84dcbdec82105	TRUE
MT810560.1	ORF3a protein	f5c8b89ceac3f14e456577557df1ef40	TRUE
MT810560.1	Protein 7a	f65213344e2e68de1cae4feb9c5e07b1	TRUE
MT810561.1	Spike glycoprotein	15060367c74a24be49e99859f5d88544	TRUE
MT810561.1	Membrane protein	1cd6abff79ad3633e17582eb0e576539	TRUE
MT810561.1	ORF8 protein	3a77ad9207d29beacfbf6f18b0da9e26	TRUE
MT810561.1	Nucleoprotein	b100d0849c3e01fc6c75ead0e916ce0f	TRUE
MT810561.1	Protein non-structural 7b	c7f0179da4ca26456ee905081f485cc8	TRUE
MT810561.1	Replicase polyprotein 1a	cc77faa96480f88eab22e15c4731acb0	TRUE
MT810561.1	Protein 7a	f65213344e2e68de1cae4feb9c5e07b1	TRUE
MT810561.1	ORF3a protein	fec02fa50646f8687441b5df9603f0a3	TRUE
MT810562.1	Replicase polyprotein 1a	11c49319bc95535fd05288dbb453727b	TRUE
MT810562.1	Spike glycoprotein	15060367c74a24be49e99859f5d88544	TRUE
MT810562.1	Membrane protein	1cd6abff79ad3633e17582eb0e576539	TRUE
MT810562.1	ORF8 protein	3a77ad9207d29beacfbf6f18b0da9e26	TRUE
MT810562.1	Nucleoprotein	b100d0849c3e01fc6c75ead0e916ce0f	TRUE
MT810562.1	Protein non-structural 7b	c7f0179da4ca26456ee905081f485cc8	TRUE
MT810562.1	Protein 7a	f65213344e2e68de1cae4feb9c5e07b1	TRUE
MT810562.1	ORF3a protein	fec02fa50646f8687441b5df9603f0a3	TRUE
MT810563.1	Spike glycoprotein	15060367c74a24be49e99859f5d88544	TRUE
MT810563.1	Membrane protein	1cd6abff79ad3633e17582eb0e576539	TRUE
MT810563.1	ORF8 protein	3a77ad9207d29beacfbf6f18b0da9e26	TRUE
MT810563.1	Nucleoprotein	b100d0849c3e01fc6c75ead0e916ce0f	TRUE
MT810563.1	Protein non-structural 7b	c7f0179da4ca26456ee905081f485cc8	TRUE
MT810563.1	Replicase polyprotein 1a	cc77faa96480f88eab22e15c4731acb0	TRUE
MT810563.1	Protein 7a	f65213344e2e68de1cae4feb9c5e07b1	TRUE
MT810563.1	ORF3a protein	fec02fa50646f8687441b5df9603f0a3	TRUE
MT810564.1	Membrane protein	1cd6abff79ad3633e17582eb0e576539	TRUE
MT810564.1	ORF8 protein	3a77ad9207d29beacfbf6f18b0da9e26	TRUE
MT810564.1	Spike glycoprotein	538fc897427185c05e2cc28a762852f0	TRUE
MT810564.1	Nucleoprotein	b100d0849c3e01fc6c75ead0e916ce0f	TRUE
MT810564.1	Protein non-structural 7b	c7f0179da4ca26456ee905081f485cc8	TRUE
MT810564.1	Replicase polyprotein 1a	cc77faa96480f88eab22e15c4731acb0	TRUE
MT810564.1	Protein 7a	f65213344e2e68de1cae4feb9c5e07b1	TRUE
MT810564.1	ORF3a protein	fec02fa50646f8687441b5df9603f0a3	TRUE
MT810565.1	ORF8 protein	14d0b1a958f970cb18618c9aa65493fa	TRUE
MT810565.1	Membrane protein	1cd6abff79ad3633e17582eb0e576539	TRUE
MT810565.1	Spike glycoprotein	4c35f09aac2f7be4f3cffd30c6aecac8	TRUE
MT810565.1	Replicase polyprotein 1a	5cbdd6151bc24884b33e954ad32b9539	TRUE
MT810565.1	Nucleoprotein	b100d0849c3e01fc6c75ead0e916ce0f	TRUE
MT810565.1	Protein non-structural 7b	c7f0179da4ca26456ee905081f485cc8	TRUE
MT810565.1	ORF3a protein	f5c8b89ceac3f14e456577557df1ef40	TRUE
MT810565.1	Protein 7a	f65213344e2e68de1cae4feb9c5e07b1	TRUE
MT810566.1	Spike glycoprotein	15060367c74a24be49e99859f5d88544	TRUE
MT810566.1	Membrane protein	1cd6abff79ad3633e17582eb0e576539	TRUE
MT810566.1	Nucleoprotein	b100d0849c3e01fc6c75ead0e916ce0f	TRUE
MT810566.1	Protein non-structural 7b	c7f0179da4ca26456ee905081f485cc8	TRUE
MT810566.1	Replicase polyprotein 1a	e19dcfba515d7ca0e1a654f4e8c32e72	TRUE
MT810566.1	Protein 7a	f65213344e2e68de1cae4feb9c5e07b1	TRUE
MT810566.1	ORF8 protein	fc24745a263a7777f241c93ef68f1eea	TRUE
MT810566.1	ORF3a protein	fec02fa50646f8687441b5df9603f0a3	TRUE
MT810567.1	ORF8 protein	0dc73b50876d299938b67043dfba6f36	TRUE
MT810567.1	Membrane protein	1cd6abff79ad3633e17582eb0e576539	TRUE
MT810567.1	Spike glycoprotein	4098b0a62c6a347a3f66923ae32c38b8	TRUE
MT810567.1	Nucleoprotein	b100d0849c3e01fc6c75ead0e916ce0f	TRUE
MT810567.1	Protein non-structural 7b	c7f0179da4ca26456ee905081f485cc8	TRUE
MT810567.1	Protein 7a	f65213344e2e68de1cae4feb9c5e07b1	TRUE
MT810567.1	Replicase polyprotein 1a	fc512c76591f0fa56a56bca8579362bc	TRUE
MT810567.1	ORF3a protein	fec02fa50646f8687441b5df9603f0a3	TRUE
MT810568.1	Spike glycoprotein	15060367c74a24be49e99859f5d88544	TRUE
MT810568.1	Membrane protein	1cd6abff79ad3633e17582eb0e576539	TRUE
MT810568.1	ORF8 protein	3a77ad9207d29beacfbf6f18b0da9e26	TRUE
MT810568.1	Nucleoprotein	b100d0849c3e01fc6c75ead0e916ce0f	TRUE
MT810568.1	Protein non-structural 7b	c7f0179da4ca26456ee905081f485cc8	TRUE
MT810568.1	Replicase polyprotein 1a	c845a06a3f04e897b987395c64a6cb16	TRUE
MT810568.1	ORF3a protein	f5c8b89ceac3f14e456577557df1ef40	TRUE
MT810568.1	Protein 7a	f65213344e2e68de1cae4feb9c5e07b1	TRUE
MT810570.1	Spike glycoprotein	15060367c74a24be49e99859f5d88544	TRUE
MT810570.1	Membrane protein	1cd6abff79ad3633e17582eb0e576539	TRUE
MT810570.1	ORF8 protein	3a77ad9207d29beacfbf6f18b0da9e26	TRUE
MT810570.1	Nucleoprotein	b100d0849c3e01fc6c75ead0e916ce0f	TRUE
MT810570.1	Replicase polyprotein 1a	b6119adced82c4fd9ba23ae05883cb6c	TRUE
MT810570.1	Protein non-structural 7b	c7f0179da4ca26456ee905081f485cc8	TRUE
MT810570.1	ORF3a protein	f5c8b89ceac3f14e456577557df1ef40	TRUE
MT810570.1	Protein 7a	f65213344e2e68de1cae4feb9c5e07b1	TRUE
MT810571.1	ORF8 protein	14d0b1a958f970cb18618c9aa65493fa	TRUE
MT810571.1	Membrane protein	1cd6abff79ad3633e17582eb0e576539	TRUE
MT810571.1	Spike glycoprotein	4c35f09aac2f7be4f3cffd30c6aecac8	TRUE
MT810571.1	Nucleoprotein	b100d0849c3e01fc6c75ead0e916ce0f	TRUE
MT810571.1	Protein non-structural 7b	c7f0179da4ca26456ee905081f485cc8	TRUE
MT810571.1	Replicase polyprotein 1a	e781b58591b8dbdd15f84dcbdec82105	TRUE
MT810571.1	ORF3a protein	f5c8b89ceac3f14e456577557df1ef40	TRUE
MT810571.1	Protein 7a	f65213344e2e68de1cae4feb9c5e07b1	TRUE
MT810572.1	Membrane protein	1cd6abff79ad3633e17582eb0e576539	TRUE
MT810572.1	ORF8 protein	3a77ad9207d29beacfbf6f18b0da9e26	TRUE
MT810572.1	Spike glycoprotein	7e849e1228c1214ddad67df7d8ca0b4c	TRUE
MT810572.1	Replicase polyprotein 1a	812c35ec62c5371a3dbc9cd5d1d438f5	TRUE
MT810572.1	Nucleoprotein	b100d0849c3e01fc6c75ead0e916ce0f	TRUE
MT810572.1	Protein non-structural 7b	c7f0179da4ca26456ee905081f485cc8	TRUE
MT810572.1	ORF3a protein	f5c8b89ceac3f14e456577557df1ef40	TRUE
MT810572.1	Protein 7a	f65213344e2e68de1cae4feb9c5e07b1	TRUE
MT810573.1	ORF8 protein	14d0b1a958f970cb18618c9aa65493fa	TRUE
MT810573.1	Membrane protein	1cd6abff79ad3633e17582eb0e576539	TRUE
MT810573.1	Spike glycoprotein	4c35f09aac2f7be4f3cffd30c6aecac8	TRUE
MT810573.1	Nucleoprotein	b100d0849c3e01fc6c75ead0e916ce0f	TRUE
MT810573.1	Protein non-structural 7b	c7f0179da4ca26456ee905081f485cc8	TRUE
MT810573.1	Replicase polyprotein 1a	e781b58591b8dbdd15f84dcbdec82105	TRUE
MT810573.1	ORF3a protein	f5c8b89ceac3f14e456577557df1ef40	TRUE
MT810573.1	Protein 7a	f65213344e2e68de1cae4feb9c5e07b1	TRUE
MT810574.1	Nucleoprotein	06f9bb839f618575a409c3117642c121	TRUE
MT810574.1	Membrane protein	1cd6abff79ad3633e17582eb0e576539	TRUE
MT810574.1	ORF8 protein	3a77ad9207d29beacfbf6f18b0da9e26	TRUE
MT810574.1	Spike glycoprotein	4c35f09aac2f7be4f3cffd30c6aecac8	TRUE
MT810574.1	Replicase polyprotein 1a	6ccd0d1dc403bfa2c57d967acc6fd81d	TRUE
MT810574.1	Protein non-structural 7b	af1968d9953c2316577d377aa8cc4ca0	TRUE
MT810574.1	ORF3a protein	f5c8b89ceac3f14e456577557df1ef40	TRUE
MT810574.1	Protein 7a	f65213344e2e68de1cae4feb9c5e07b1	TRUE
MT810575.1	Membrane protein	1cd6abff79ad3633e17582eb0e576539	TRUE
MT810575.1	ORF8 protein	3a77ad9207d29beacfbf6f18b0da9e26	TRUE
MT810575.1	Protein 7a	3e29ef1100be370155f39137d1aad56e	TRUE
MT810575.1	Nucleoprotein	b100d0849c3e01fc6c75ead0e916ce0f	TRUE
MT810575.1	Protein non-structural 7b	c7f0179da4ca26456ee905081f485cc8	TRUE
MT810575.1	Spike glycoprotein	d46d527756d8c2a4e7ba3f3f9d31d125	TRUE
MT810575.1	Replicase polyprotein 1a	e781b58591b8dbdd15f84dcbdec82105	TRUE
MT810575.1	ORF3a protein	f5c8b89ceac3f14e456577557df1ef40	TRUE
MT810577.1	ORF8 protein	14d0b1a958f970cb18618c9aa65493fa	TRUE
MT810577.1	Membrane protein	1cd6abff79ad3633e17582eb0e576539	TRUE
MT810577.1	Spike glycoprotein	4c35f09aac2f7be4f3cffd30c6aecac8	TRUE
MT810577.1	Nucleoprotein	b100d0849c3e01fc6c75ead0e916ce0f	TRUE
MT810577.1	Protein non-structural 7b	c7f0179da4ca26456ee905081f485cc8	TRUE
MT810577.1	Replicase polyprotein 1a	e781b58591b8dbdd15f84dcbdec82105	TRUE
MT810577.1	ORF3a protein	f5c8b89ceac3f14e456577557df1ef40	TRUE
MT810577.1	Protein 7a	f65213344e2e68de1cae4feb9c5e07b1	TRUE
MT810578.1	Membrane protein	1cd6abff79ad3633e17582eb0e576539	TRUE
MT810578.1	ORF8 protein	3a77ad9207d29beacfbf6f18b0da9e26	TRUE
MT810578.1	Spike glycoprotein	6158f5a13fa93ca1e8905c6aa845ef4c	TRUE
MT810578.1	Replicase polyprotein 1a	812c35ec62c5371a3dbc9cd5d1d438f5	TRUE
MT810578.1	Nucleoprotein	b100d0849c3e01fc6c75ead0e916ce0f	TRUE
MT810578.1	Protein non-structural 7b	c7f0179da4ca26456ee905081f485cc8	TRUE
MT810578.1	ORF3a protein	f5c8b89ceac3f14e456577557df1ef40	TRUE
MT810578.1	Protein 7a	f65213344e2e68de1cae4feb9c5e07b1	TRUE
MT810579.1	Membrane protein	1cd6abff79ad3633e17582eb0e576539	TRUE
MT810579.1	ORF8 protein	3a77ad9207d29beacfbf6f18b0da9e26	TRUE
MT810579.1	Spike glycoprotein	7e849e1228c1214ddad67df7d8ca0b4c	TRUE
MT810579.1	Replicase polyprotein 1a	812c35ec62c5371a3dbc9cd5d1d438f5	TRUE
MT810579.1	Nucleoprotein	b100d0849c3e01fc6c75ead0e916ce0f	TRUE
MT810579.1	Protein non-structural 7b	c7f0179da4ca26456ee905081f485cc8	TRUE
MT810579.1	ORF3a protein	f5c8b89ceac3f14e456577557df1ef40	TRUE
MT810579.1	Protein 7a	f65213344e2e68de1cae4feb9c5e07b1	TRUE
MT810580.1	ORF8 protein	14d0b1a958f970cb18618c9aa65493fa	TRUE
MT810580.1	Membrane protein	1cd6abff79ad3633e17582eb0e576539	TRUE
MT810580.1	Spike glycoprotein	4c35f09aac2f7be4f3cffd30c6aecac8	TRUE
MT810580.1	Nucleoprotein	b100d0849c3e01fc6c75ead0e916ce0f	TRUE
MT810580.1	Protein non-structural 7b	c7f0179da4ca26456ee905081f485cc8	TRUE
MT810580.1	Replicase polyprotein 1a	e781b58591b8dbdd15f84dcbdec82105	TRUE
MT810580.1	ORF3a protein	f5c8b89ceac3f14e456577557df1ef40	TRUE
MT810580.1	Protein 7a	f65213344e2e68de1cae4feb9c5e07b1	TRUE
MT810581.1	Membrane protein	1cd6abff79ad3633e17582eb0e576539	TRUE
MT810581.1	ORF8 protein	3a77ad9207d29beacfbf6f18b0da9e26	TRUE
MT810581.1	Spike glycoprotein	7e849e1228c1214ddad67df7d8ca0b4c	TRUE
MT810581.1	Replicase polyprotein 1a	812c35ec62c5371a3dbc9cd5d1d438f5	TRUE
MT810581.1	Nucleoprotein	b100d0849c3e01fc6c75ead0e916ce0f	TRUE
MT810581.1	Protein non-structural 7b	c7f0179da4ca26456ee905081f485cc8	TRUE
MT810581.1	ORF3a protein	f5c8b89ceac3f14e456577557df1ef40	TRUE
MT810581.1	Protein 7a	f65213344e2e68de1cae4feb9c5e07b1	TRUE
MT810582.1	Spike glycoprotein	15060367c74a24be49e99859f5d88544	TRUE
MT810582.1	Membrane protein	1cd6abff79ad3633e17582eb0e576539	TRUE
MT810582.1	ORF8 protein	3a77ad9207d29beacfbf6f18b0da9e26	TRUE
MT810582.1	Nucleoprotein	b100d0849c3e01fc6c75ead0e916ce0f	TRUE
MT810582.1	Protein non-structural 7b	c7f0179da4ca26456ee905081f485cc8	TRUE
MT810582.1	Replicase polyprotein 1a	c845a06a3f04e897b987395c64a6cb16	TRUE
MT810582.1	ORF3a protein	f5c8b89ceac3f14e456577557df1ef40	TRUE
MT810582.1	Protein 7a	f65213344e2e68de1cae4feb9c5e07b1	TRUE
MT810584.1	Spike glycoprotein	15060367c74a24be49e99859f5d88544	TRUE
MT810584.1	Membrane protein	1cd6abff79ad3633e17582eb0e576539	TRUE
MT810584.1	ORF8 protein	3a77ad9207d29beacfbf6f18b0da9e26	TRUE
MT810584.1	Nucleoprotein	6a601a0ecb21be71ee8652e015e3d81c	TRUE
MT810584.1	Protein non-structural 7b	c7f0179da4ca26456ee905081f485cc8	TRUE
MT810584.1	Replicase polyprotein 1a	e781b58591b8dbdd15f84dcbdec82105	TRUE
MT810584.1	ORF3a protein	f5c8b89ceac3f14e456577557df1ef40	TRUE
MT810584.1	Protein 7a	f65213344e2e68de1cae4feb9c5e07b1	TRUE
MT810585.1	Spike glycoprotein	15060367c74a24be49e99859f5d88544	TRUE
MT810585.1	Membrane protein	1cd6abff79ad3633e17582eb0e576539	TRUE
MT810585.1	ORF8 protein	3a77ad9207d29beacfbf6f18b0da9e26	TRUE
MT810585.1	Nucleoprotein	764d6cf3652c68e79f2f3288aefb93d8	TRUE
MT810585.1	Protein non-structural 7b	c7f0179da4ca26456ee905081f485cc8	TRUE
MT810585.1	Replicase polyprotein 1a	e781b58591b8dbdd15f84dcbdec82105	TRUE
MT810585.1	ORF3a protein	f5c8b89ceac3f14e456577557df1ef40	TRUE
MT810585.1	Protein 7a	f65213344e2e68de1cae4feb9c5e07b1	TRUE
MT810586.1	Spike glycoprotein	15060367c74a24be49e99859f5d88544	TRUE
MT810586.1	Membrane protein	1cd6abff79ad3633e17582eb0e576539	TRUE
MT810586.1	ORF8 protein	3a77ad9207d29beacfbf6f18b0da9e26	TRUE
MT810586.1	Nucleoprotein	764d6cf3652c68e79f2f3288aefb93d8	TRUE
MT810586.1	Protein non-structural 7b	c7f0179da4ca26456ee905081f485cc8	TRUE
MT810586.1	Replicase polyprotein 1a	e781b58591b8dbdd15f84dcbdec82105	TRUE
MT810586.1	ORF3a protein	f5c8b89ceac3f14e456577557df1ef40	TRUE
MT810587.1	Spike glycoprotein	15060367c74a24be49e99859f5d88544	TRUE
MT810587.1	Membrane protein	1cd6abff79ad3633e17582eb0e576539	TRUE
MT810587.1	ORF8 protein	3a77ad9207d29beacfbf6f18b0da9e26	TRUE
MT810587.1	Nucleoprotein	764d6cf3652c68e79f2f3288aefb93d8	TRUE
MT810587.1	Replicase polyprotein 1a	c1f5786bf7ba9630ebd071edeaa32ba2	TRUE
MT810587.1	Protein non-structural 7b	c7f0179da4ca26456ee905081f485cc8	TRUE
MT810587.1	ORF3a protein	f5c8b89ceac3f14e456577557df1ef40	TRUE
MT810587.1	Protein 7a	f65213344e2e68de1cae4feb9c5e07b1	TRUE
MT810588.1	Spike glycoprotein	15060367c74a24be49e99859f5d88544	TRUE
MT810588.1	Membrane protein	1cd6abff79ad3633e17582eb0e576539	TRUE
MT810588.1	ORF8 protein	3a77ad9207d29beacfbf6f18b0da9e26	TRUE
MT810588.1	Nucleoprotein	764d6cf3652c68e79f2f3288aefb93d8	TRUE
MT810588.1	Protein non-structural 7b	c7f0179da4ca26456ee905081f485cc8	TRUE
MT810588.1	Replicase polyprotein 1a	e781b58591b8dbdd15f84dcbdec82105	TRUE
MT810588.1	ORF3a protein	f5c8b89ceac3f14e456577557df1ef40	TRUE
MT810588.1	Protein 7a	f65213344e2e68de1cae4feb9c5e07b1	TRUE
MT810589.1	Spike glycoprotein	15060367c74a24be49e99859f5d88544	TRUE
MT810589.1	Membrane protein	1cd6abff79ad3633e17582eb0e576539	TRUE
MT810589.1	ORF8 protein	3a77ad9207d29beacfbf6f18b0da9e26	TRUE
MT810589.1	Nucleoprotein	764d6cf3652c68e79f2f3288aefb93d8	TRUE
MT810589.1	Protein non-structural 7b	c7f0179da4ca26456ee905081f485cc8	TRUE
MT810589.1	Replicase polyprotein 1a	cc7a90741b3cd8b9fc77372f776233dc	TRUE
MT810589.1	ORF3a protein	f5c8b89ceac3f14e456577557df1ef40	TRUE
MT810589.1	Protein 7a	f65213344e2e68de1cae4feb9c5e07b1	TRUE
MT810590.1	Spike glycoprotein	15060367c74a24be49e99859f5d88544	TRUE
MT810590.1	Membrane protein	1cd6abff79ad3633e17582eb0e576539	TRUE
MT810590.1	ORF8 protein	3a77ad9207d29beacfbf6f18b0da9e26	TRUE
MT810590.1	Nucleoprotein	764d6cf3652c68e79f2f3288aefb93d8	TRUE
MT810590.1	Protein non-structural 7b	c7f0179da4ca26456ee905081f485cc8	TRUE
MT810590.1	Replicase polyprotein 1a	e781b58591b8dbdd15f84dcbdec82105	TRUE
MT810590.1	ORF3a protein	f5c8b89ceac3f14e456577557df1ef40	TRUE
MT810590.1	Protein 7a	f65213344e2e68de1cae4feb9c5e07b1	TRUE
MT810591.1	Spike glycoprotein	15060367c74a24be49e99859f5d88544	TRUE
MT810591.1	Membrane protein	1cd6abff79ad3633e17582eb0e576539	TRUE
MT810591.1	ORF8 protein	3a77ad9207d29beacfbf6f18b0da9e26	TRUE
MT810591.1	Nucleoprotein	764d6cf3652c68e79f2f3288aefb93d8	TRUE
MT810591.1	Protein non-structural 7b	c7f0179da4ca26456ee905081f485cc8	TRUE
MT810591.1	Replicase polyprotein 1a	e781b58591b8dbdd15f84dcbdec82105	TRUE
MT810591.1	ORF3a protein	f5c8b89ceac3f14e456577557df1ef40	TRUE
MT810591.1	Protein 7a	f65213344e2e68de1cae4feb9c5e07b1	TRUE
MT810592.1	Spike glycoprotein	15060367c74a24be49e99859f5d88544	TRUE
MT810592.1	Membrane protein	1cd6abff79ad3633e17582eb0e576539	TRUE
MT810592.1	ORF8 protein	3a77ad9207d29beacfbf6f18b0da9e26	TRUE
MT810592.1	Nucleoprotein	764d6cf3652c68e79f2f3288aefb93d8	TRUE
MT810592.1	Protein non-structural 7b	c7f0179da4ca26456ee905081f485cc8	TRUE
MT810592.1	Replicase polyprotein 1a	cc7a90741b3cd8b9fc77372f776233dc	TRUE
MT810592.1	ORF3a protein	f5c8b89ceac3f14e456577557df1ef40	TRUE
MT810592.1	Protein 7a	f65213344e2e68de1cae4feb9c5e07b1	TRUE
MT810593.1	Spike glycoprotein	15060367c74a24be49e99859f5d88544	TRUE
MT810593.1	Membrane protein	1cd6abff79ad3633e17582eb0e576539	TRUE
MT810593.1	ORF8 protein	3a77ad9207d29beacfbf6f18b0da9e26	TRUE
MT810593.1	Nucleoprotein	764d6cf3652c68e79f2f3288aefb93d8	TRUE
MT810593.1	Protein non-structural 7b	c7f0179da4ca26456ee905081f485cc8	TRUE
MT810593.1	Replicase polyprotein 1a	cc7a90741b3cd8b9fc77372f776233dc	TRUE
MT810593.1	ORF3a protein	f5c8b89ceac3f14e456577557df1ef40	TRUE
MT810593.1	Protein 7a	f65213344e2e68de1cae4feb9c5e07b1	TRUE
MT810594.1	Spike glycoprotein	15060367c74a24be49e99859f5d88544	TRUE
MT810594.1	Membrane protein	1cd6abff79ad3633e17582eb0e576539	TRUE
MT810594.1	ORF8 protein	3a77ad9207d29beacfbf6f18b0da9e26	TRUE
MT810594.1	Nucleoprotein	764d6cf3652c68e79f2f3288aefb93d8	TRUE
MT810594.1	Protein non-structural 7b	c7f0179da4ca26456ee905081f485cc8	TRUE
MT810594.1	Replicase polyprotein 1a	e781b58591b8dbdd15f84dcbdec82105	TRUE
MT810594.1	ORF3a protein	f5c8b89ceac3f14e456577557df1ef40	TRUE
MT810594.1	Protein 7a	f65213344e2e68de1cae4feb9c5e07b1	TRUE
MT810595.1	Spike glycoprotein	15060367c74a24be49e99859f5d88544	TRUE
MT810595.1	Membrane protein	1cd6abff79ad3633e17582eb0e576539	TRUE
MT810595.1	ORF8 protein	3a77ad9207d29beacfbf6f18b0da9e26	TRUE
MT810595.1	Nucleoprotein	764d6cf3652c68e79f2f3288aefb93d8	TRUE
MT810595.1	Protein non-structural 7b	c7f0179da4ca26456ee905081f485cc8	TRUE
MT810595.1	Replicase polyprotein 1a	cc7a90741b3cd8b9fc77372f776233dc	TRUE
MT810595.1	ORF3a protein	f5c8b89ceac3f14e456577557df1ef40	TRUE
MT810595.1	Protein 7a	f65213344e2e68de1cae4feb9c5e07b1	TRUE
MT810596.1	Spike glycoprotein	15060367c74a24be49e99859f5d88544	TRUE
MT810596.1	Membrane protein	1cd6abff79ad3633e17582eb0e576539	TRUE
MT810596.1	ORF8 protein	3a77ad9207d29beacfbf6f18b0da9e26	TRUE
MT810596.1	Nucleoprotein	764d6cf3652c68e79f2f3288aefb93d8	TRUE
MT810596.1	Protein non-structural 7b	c7f0179da4ca26456ee905081f485cc8	TRUE
MT810596.1	Replicase polyprotein 1a	e781b58591b8dbdd15f84dcbdec82105	TRUE
MT810596.1	ORF3a protein	f5c8b89ceac3f14e456577557df1ef40	TRUE
MT810596.1	Protein 7a	f65213344e2e68de1cae4feb9c5e07b1	TRUE
MT810597.1	Spike glycoprotein	15060367c74a24be49e99859f5d88544	TRUE
MT810597.1	Membrane protein	1cd6abff79ad3633e17582eb0e576539	TRUE
MT810597.1	ORF8 protein	3a77ad9207d29beacfbf6f18b0da9e26	TRUE
MT810597.1	Nucleoprotein	764d6cf3652c68e79f2f3288aefb93d8	TRUE
MT810597.1	Protein non-structural 7b	c7f0179da4ca26456ee905081f485cc8	TRUE
MT810597.1	Replicase polyprotein 1a	cc7a90741b3cd8b9fc77372f776233dc	TRUE
MT810597.1	ORF3a protein	f5c8b89ceac3f14e456577557df1ef40	TRUE
MT810597.1	Protein 7a	f65213344e2e68de1cae4feb9c5e07b1	TRUE
MT810598.1	Spike glycoprotein	15060367c74a24be49e99859f5d88544	TRUE
MT810598.1	Membrane protein	1cd6abff79ad3633e17582eb0e576539	TRUE
MT810598.1	ORF8 protein	3a77ad9207d29beacfbf6f18b0da9e26	TRUE
MT810598.1	Nucleoprotein	764d6cf3652c68e79f2f3288aefb93d8	TRUE
MT810598.1	Protein non-structural 7b	c7f0179da4ca26456ee905081f485cc8	TRUE
MT810598.1	Replicase polyprotein 1a	cc7a90741b3cd8b9fc77372f776233dc	TRUE
MT810598.1	ORF3a protein	f5c8b89ceac3f14e456577557df1ef40	TRUE
MT810598.1	Protein 7a	f65213344e2e68de1cae4feb9c5e07b1	TRUE
MT810599.1	Membrane protein	1cd6abff79ad3633e17582eb0e576539	TRUE
MT810599.1	ORF8 protein	3a77ad9207d29beacfbf6f18b0da9e26	TRUE
MT810599.1	Spike glycoprotein	7daef53f745be3db3045de469bea9ce9	TRUE
MT810599.1	Nucleoprotein	b100d0849c3e01fc6c75ead0e916ce0f	TRUE
MT810599.1	Protein non-structural 7b	c7f0179da4ca26456ee905081f485cc8	TRUE
MT810599.1	ORF3a protein	f5c8b89ceac3f14e456577557df1ef40	TRUE
MT810599.1	Protein 7a	f65213344e2e68de1cae4feb9c5e07b1	TRUE
MT810599.1	Replicase polyprotein 1a	f6a4d68e9da02f892375280ff9e36cc6	TRUE
MT810600.1	Membrane protein	1cd6abff79ad3633e17582eb0e576539	TRUE
MT810600.1	ORF8 protein	3a77ad9207d29beacfbf6f18b0da9e26	TRUE
MT810600.1	Spike glycoprotein	7e849e1228c1214ddad67df7d8ca0b4c	TRUE
MT810600.1	Replicase polyprotein 1a	812c35ec62c5371a3dbc9cd5d1d438f5	TRUE
MT810600.1	Nucleoprotein	b100d0849c3e01fc6c75ead0e916ce0f	TRUE
MT810600.1	Protein non-structural 7b	c7f0179da4ca26456ee905081f485cc8	TRUE
MT810600.1	ORF3a protein	f5c8b89ceac3f14e456577557df1ef40	TRUE
MT810600.1	Protein 7a	f65213344e2e68de1cae4feb9c5e07b1	TRUE
MT810601.1	Membrane protein	1cd6abff79ad3633e17582eb0e576539	TRUE
MT810601.1	ORF8 protein	75ef5d83ff99afaaea1077509b9ce41b	TRUE
MT810601.1	Spike glycoprotein	7e849e1228c1214ddad67df7d8ca0b4c	TRUE
MT810601.1	Replicase polyprotein 1a	812c35ec62c5371a3dbc9cd5d1d438f5	TRUE
MT810601.1	Nucleoprotein	b100d0849c3e01fc6c75ead0e916ce0f	TRUE
MT810601.1	Protein non-structural 7b	c7f0179da4ca26456ee905081f485cc8	TRUE
MT810601.1	ORF3a protein	f5c8b89ceac3f14e456577557df1ef40	TRUE
MT810601.1	Protein 7a	f65213344e2e68de1cae4feb9c5e07b1	TRUE
MT810602.1	Spike glycoprotein	15060367c74a24be49e99859f5d88544	TRUE
MT810602.1	Membrane protein	1cd6abff79ad3633e17582eb0e576539	TRUE
MT810602.1	ORF8 protein	3a77ad9207d29beacfbf6f18b0da9e26	TRUE
MT810602.1	Nucleoprotein	6a601a0ecb21be71ee8652e015e3d81c	TRUE
MT810602.1	Protein non-structural 7b	c7f0179da4ca26456ee905081f485cc8	TRUE
MT810602.1	Replicase polyprotein 1a	e781b58591b8dbdd15f84dcbdec82105	TRUE
MT810602.1	ORF3a protein	f5c8b89ceac3f14e456577557df1ef40	TRUE
MT810602.1	Protein 7a	f65213344e2e68de1cae4feb9c5e07b1	TRUE
MT810603.1	Spike glycoprotein	15060367c74a24be49e99859f5d88544	TRUE
MT810603.1	Membrane protein	1cd6abff79ad3633e17582eb0e576539	TRUE
MT810603.1	ORF8 protein	3a77ad9207d29beacfbf6f18b0da9e26	TRUE
MT810603.1	Replicase polyprotein 1a	3e179d519071e25830faaaacc1a9ff2f	TRUE
MT810603.1	Nucleoprotein	764d6cf3652c68e79f2f3288aefb93d8	TRUE
MT810603.1	Protein non-structural 7b	c7f0179da4ca26456ee905081f485cc8	TRUE
MT810603.1	ORF3a protein	f5c8b89ceac3f14e456577557df1ef40	TRUE
MT810603.1	Protein 7a	f65213344e2e68de1cae4feb9c5e07b1	TRUE
MT810604.1	Membrane protein	1cd6abff79ad3633e17582eb0e576539	TRUE
MT810604.1	ORF8 protein	3a77ad9207d29beacfbf6f18b0da9e26	TRUE
MT810604.1	Spike glycoprotein	7e849e1228c1214ddad67df7d8ca0b4c	TRUE
MT810604.1	Replicase polyprotein 1a	812c35ec62c5371a3dbc9cd5d1d438f5	TRUE
MT810604.1	Nucleoprotein	b100d0849c3e01fc6c75ead0e916ce0f	TRUE
MT810604.1	Protein non-structural 7b	c7f0179da4ca26456ee905081f485cc8	TRUE
MT810604.1	ORF3a protein	f5c8b89ceac3f14e456577557df1ef40	TRUE
MT810604.1	Protein 7a	f65213344e2e68de1cae4feb9c5e07b1	TRUE
MT810605.1	Membrane protein	1cd6abff79ad3633e17582eb0e576539	TRUE
MT810605.1	ORF8 protein	3a77ad9207d29beacfbf6f18b0da9e26	TRUE
MT810605.1	Spike glycoprotein	7daef53f745be3db3045de469bea9ce9	TRUE
MT810605.1	Nucleoprotein	b100d0849c3e01fc6c75ead0e916ce0f	TRUE
MT810605.1	Protein non-structural 7b	c7f0179da4ca26456ee905081f485cc8	TRUE
MT810605.1	Replicase polyprotein 1a	e781b58591b8dbdd15f84dcbdec82105	TRUE
MT810605.1	ORF3a protein	f5c8b89ceac3f14e456577557df1ef40	TRUE
MT810605.1	Protein 7a	f65213344e2e68de1cae4feb9c5e07b1	TRUE
MT810606.1	Membrane protein	1cd6abff79ad3633e17582eb0e576539	TRUE
MT810606.1	ORF8 protein	3a77ad9207d29beacfbf6f18b0da9e26	TRUE
MT810606.1	Spike glycoprotein	7e849e1228c1214ddad67df7d8ca0b4c	TRUE
MT810606.1	Replicase polyprotein 1a	812c35ec62c5371a3dbc9cd5d1d438f5	TRUE
MT810606.1	Nucleoprotein	b100d0849c3e01fc6c75ead0e916ce0f	TRUE
MT810606.1	Protein non-structural 7b	c7f0179da4ca26456ee905081f485cc8	TRUE
MT810606.1	ORF3a protein	f5c8b89ceac3f14e456577557df1ef40	TRUE
MT810606.1	Protein 7a	f65213344e2e68de1cae4feb9c5e07b1	TRUE
MT810607.1	Membrane protein	1cd6abff79ad3633e17582eb0e576539	TRUE
MT810607.1	ORF8 protein	3a77ad9207d29beacfbf6f18b0da9e26	TRUE
MT810607.1	Spike glycoprotein	7daef53f745be3db3045de469bea9ce9	TRUE
MT810607.1	Nucleoprotein	b100d0849c3e01fc6c75ead0e916ce0f	TRUE
MT810607.1	Protein non-structural 7b	c7f0179da4ca26456ee905081f485cc8	TRUE
MT810607.1	Replicase polyprotein 1a	e781b58591b8dbdd15f84dcbdec82105	TRUE
MT810607.1	ORF3a protein	f5c8b89ceac3f14e456577557df1ef40	TRUE
MT810607.1	Protein 7a	f65213344e2e68de1cae4feb9c5e07b1	TRUE
MT810608.1	Membrane protein	1cd6abff79ad3633e17582eb0e576539	TRUE
MT810608.1	ORF8 protein	3a77ad9207d29beacfbf6f18b0da9e26	TRUE
MT810608.1	Spike glycoprotein	7e849e1228c1214ddad67df7d8ca0b4c	TRUE
MT810608.1	Replicase polyprotein 1a	812c35ec62c5371a3dbc9cd5d1d438f5	TRUE
MT810608.1	Nucleoprotein	b100d0849c3e01fc6c75ead0e916ce0f	TRUE
MT810608.1	Protein non-structural 7b	c7f0179da4ca26456ee905081f485cc8	TRUE
MT810608.1	ORF3a protein	f5c8b89ceac3f14e456577557df1ef40	TRUE
MT810608.1	Protein 7a	f65213344e2e68de1cae4feb9c5e07b1	TRUE
MT810609.1	Spike glycoprotein	15060367c74a24be49e99859f5d88544	TRUE
MT810609.1	Membrane protein	1cd6abff79ad3633e17582eb0e576539	TRUE
MT810609.1	ORF8 protein	3a77ad9207d29beacfbf6f18b0da9e26	TRUE
MT810609.1	Nucleoprotein	764d6cf3652c68e79f2f3288aefb93d8	TRUE
MT810609.1	Protein non-structural 7b	c7f0179da4ca26456ee905081f485cc8	TRUE
MT810609.1	Replicase polyprotein 1a	e781b58591b8dbdd15f84dcbdec82105	TRUE
MT810609.1	ORF3a protein	f5c8b89ceac3f14e456577557df1ef40	TRUE
MT810609.1	Protein 7a	f65213344e2e68de1cae4feb9c5e07b1	TRUE
MT810610.1	Spike glycoprotein	15060367c74a24be49e99859f5d88544	TRUE
MT810610.1	Membrane protein	1cd6abff79ad3633e17582eb0e576539	TRUE
MT810610.1	Replicase polyprotein 1a	23444d193b6a05d43706c97ffa3892f7	TRUE
MT810610.1	ORF8 protein	3a77ad9207d29beacfbf6f18b0da9e26	TRUE
MT810610.1	Nucleoprotein	b100d0849c3e01fc6c75ead0e916ce0f	TRUE
MT810610.1	Protein non-structural 7b	c7f0179da4ca26456ee905081f485cc8	TRUE
MT810610.1	ORF3a protein	f5c8b89ceac3f14e456577557df1ef40	TRUE
MT810610.1	Protein 7a	f65213344e2e68de1cae4feb9c5e07b1	TRUE
MT810611.1	Spike glycoprotein	15060367c74a24be49e99859f5d88544	TRUE
MT810611.1	Membrane protein	1cd6abff79ad3633e17582eb0e576539	TRUE
MT810611.1	ORF8 protein	3a77ad9207d29beacfbf6f18b0da9e26	TRUE
MT810611.1	Nucleoprotein	6a601a0ecb21be71ee8652e015e3d81c	TRUE
MT810611.1	Protein non-structural 7b	c7f0179da4ca26456ee905081f485cc8	TRUE
MT810611.1	Replicase polyprotein 1a	e781b58591b8dbdd15f84dcbdec82105	TRUE
MT810611.1	ORF3a protein	f5c8b89ceac3f14e456577557df1ef40	TRUE
MT810611.1	Protein 7a	f65213344e2e68de1cae4feb9c5e07b1	TRUE
MT810612.1	Membrane protein	1cd6abff79ad3633e17582eb0e576539	TRUE
MT810612.1	ORF8 protein	3a77ad9207d29beacfbf6f18b0da9e26	TRUE
MT810612.1	Spike glycoprotein	7daef53f745be3db3045de469bea9ce9	TRUE
MT810612.1	Nucleoprotein	b100d0849c3e01fc6c75ead0e916ce0f	TRUE
MT810612.1	Protein non-structural 7b	c7f0179da4ca26456ee905081f485cc8	TRUE
MT810612.1	Replicase polyprotein 1a	e781b58591b8dbdd15f84dcbdec82105	TRUE
MT810612.1	ORF3a protein	f5c8b89ceac3f14e456577557df1ef40	TRUE
MT810612.1	Protein 7a	f65213344e2e68de1cae4feb9c5e07b1	TRUE
MT810613.1	Membrane protein	1cd6abff79ad3633e17582eb0e576539	TRUE
MT810613.1	ORF8 protein	3a77ad9207d29beacfbf6f18b0da9e26	TRUE
MT810613.1	Replicase polyprotein 1a	54b08f25ccf4ee678b9efe197a620885	TRUE
MT810613.1	Nucleoprotein	764d6cf3652c68e79f2f3288aefb93d8	TRUE
MT810613.1	Protein non-structural 7b	c7f0179da4ca26456ee905081f485cc8	TRUE
MT810613.1	Spike glycoprotein	e3b165c63e59dd9431a21a37f1d94939	TRUE
MT810613.1	ORF3a protein	f5c8b89ceac3f14e456577557df1ef40	TRUE
MT810613.1	Protein 7a	f65213344e2e68de1cae4feb9c5e07b1	TRUE
MT810614.1	Spike glycoprotein	15060367c74a24be49e99859f5d88544	TRUE
MT810614.1	Membrane protein	1cd6abff79ad3633e17582eb0e576539	TRUE
MT810614.1	ORF8 protein	3a77ad9207d29beacfbf6f18b0da9e26	TRUE
MT810614.1	ORF3a protein	8814efd508f50730d892311a61efcbc7	TRUE
MT810614.1	Nucleoprotein	b100d0849c3e01fc6c75ead0e916ce0f	TRUE
MT810614.1	Protein non-structural 7b	c7f0179da4ca26456ee905081f485cc8	TRUE
MT810614.1	Replicase polyprotein 1a	cc77faa96480f88eab22e15c4731acb0	TRUE
MT810614.1	Protein 7a	f65213344e2e68de1cae4feb9c5e07b1	TRUE
MT810615.1	Spike glycoprotein	15060367c74a24be49e99859f5d88544	TRUE
MT810615.1	Membrane protein	1cd6abff79ad3633e17582eb0e576539	TRUE
MT810615.1	ORF8 protein	3a77ad9207d29beacfbf6f18b0da9e26	TRUE
MT810615.1	Replicase polyprotein 1a	3e179d519071e25830faaaacc1a9ff2f	TRUE
MT810615.1	Nucleoprotein	764d6cf3652c68e79f2f3288aefb93d8	TRUE
MT810615.1	Protein non-structural 7b	c7f0179da4ca26456ee905081f485cc8	TRUE
MT810615.1	ORF3a protein	f5c8b89ceac3f14e456577557df1ef40	TRUE
MT810615.1	Protein 7a	f65213344e2e68de1cae4feb9c5e07b1	TRUE
MT810616.1	Spike glycoprotein	15060367c74a24be49e99859f5d88544	TRUE
MT810616.1	Membrane protein	1cd6abff79ad3633e17582eb0e576539	TRUE
MT810616.1	ORF8 protein	3a77ad9207d29beacfbf6f18b0da9e26	TRUE
MT810616.1	Nucleoprotein	764d6cf3652c68e79f2f3288aefb93d8	TRUE
MT810616.1	Protein non-structural 7b	c7f0179da4ca26456ee905081f485cc8	TRUE
MT810616.1	Replicase polyprotein 1a	e4eef96f6748a30b5d1d918026d2c256	TRUE
MT810616.1	ORF3a protein	f5c8b89ceac3f14e456577557df1ef40	TRUE
MT810616.1	Protein 7a	f65213344e2e68de1cae4feb9c5e07b1	TRUE
MT810617.1	Membrane protein	1cd6abff79ad3633e17582eb0e576539	TRUE
MT810617.1	ORF8 protein	3a77ad9207d29beacfbf6f18b0da9e26	TRUE
MT810617.1	Spike glycoprotein	7daef53f745be3db3045de469bea9ce9	TRUE
MT810617.1	Nucleoprotein	b100d0849c3e01fc6c75ead0e916ce0f	TRUE
MT810617.1	Protein non-structural 7b	c7f0179da4ca26456ee905081f485cc8	TRUE
MT810617.1	Replicase polyprotein 1a	e781b58591b8dbdd15f84dcbdec82105	TRUE
MT810617.1	ORF3a protein	f5c8b89ceac3f14e456577557df1ef40	TRUE
MT810617.1	Protein 7a	f65213344e2e68de1cae4feb9c5e07b1	TRUE
MT810618.1	Membrane protein	1cd6abff79ad3633e17582eb0e576539	TRUE
MT810618.1	ORF8 protein	3a77ad9207d29beacfbf6f18b0da9e26	TRUE
MT810618.1	Spike glycoprotein	7daef53f745be3db3045de469bea9ce9	TRUE
MT810618.1	Nucleoprotein	b100d0849c3e01fc6c75ead0e916ce0f	TRUE
MT810618.1	Protein non-structural 7b	c7f0179da4ca26456ee905081f485cc8	TRUE
MT810618.1	Replicase polyprotein 1a	e781b58591b8dbdd15f84dcbdec82105	TRUE
MT810618.1	ORF3a protein	f5c8b89ceac3f14e456577557df1ef40	TRUE
MT810618.1	Protein 7a	f65213344e2e68de1cae4feb9c5e07b1	TRUE
MT810619.1	Membrane protein	1cd6abff79ad3633e17582eb0e576539	TRUE
MT810619.1	ORF8 protein	3a77ad9207d29beacfbf6f18b0da9e26	TRUE
MT810619.1	Spike glycoprotein	7daef53f745be3db3045de469bea9ce9	TRUE
MT810619.1	Nucleoprotein	b100d0849c3e01fc6c75ead0e916ce0f	TRUE
MT810619.1	Protein non-structural 7b	c7f0179da4ca26456ee905081f485cc8	TRUE
MT810619.1	Replicase polyprotein 1a	e781b58591b8dbdd15f84dcbdec82105	TRUE
MT810619.1	ORF3a protein	f5c8b89ceac3f14e456577557df1ef40	TRUE
MT810619.1	Protein 7a	f65213344e2e68de1cae4feb9c5e07b1	TRUE
MT810620.1	Spike glycoprotein	15060367c74a24be49e99859f5d88544	TRUE
MT810620.1	Membrane protein	1cd6abff79ad3633e17582eb0e576539	TRUE
MT810620.1	ORF8 protein	3a77ad9207d29beacfbf6f18b0da9e26	TRUE
MT810620.1	Replicase polyprotein 1a	3e179d519071e25830faaaacc1a9ff2f	TRUE
MT810620.1	Nucleoprotein	764d6cf3652c68e79f2f3288aefb93d8	TRUE
MT810620.1	Protein non-structural 7b	c7f0179da4ca26456ee905081f485cc8	TRUE
MT810620.1	ORF3a protein	f5c8b89ceac3f14e456577557df1ef40	TRUE
MT810620.1	Protein 7a	f65213344e2e68de1cae4feb9c5e07b1	TRUE
MT810621.1	Membrane protein	1cd6abff79ad3633e17582eb0e576539	TRUE
MT810621.1	ORF8 protein	3a77ad9207d29beacfbf6f18b0da9e26	TRUE
MT810621.1	Spike glycoprotein	7daef53f745be3db3045de469bea9ce9	TRUE
MT810621.1	Nucleoprotein	b100d0849c3e01fc6c75ead0e916ce0f	TRUE
MT810621.1	Protein non-structural 7b	c7f0179da4ca26456ee905081f485cc8	TRUE
MT810621.1	Replicase polyprotein 1a	e781b58591b8dbdd15f84dcbdec82105	TRUE
MT810621.1	ORF3a protein	f5c8b89ceac3f14e456577557df1ef40	TRUE
MT810621.1	Protein 7a	f65213344e2e68de1cae4feb9c5e07b1	TRUE
MT810623.1	Spike glycoprotein	15060367c74a24be49e99859f5d88544	TRUE
MT810623.1	Membrane protein	1cd6abff79ad3633e17582eb0e576539	TRUE
MT810623.1	ORF8 protein	3a77ad9207d29beacfbf6f18b0da9e26	TRUE
MT810623.1	Nucleoprotein	764d6cf3652c68e79f2f3288aefb93d8	TRUE
MT810623.1	Replicase polyprotein 1a	8dbebe58335fe30b62620bf4651539c8	TRUE
MT810623.1	Protein non-structural 7b	c7f0179da4ca26456ee905081f485cc8	TRUE
MT810623.1	ORF3a protein	f5c8b89ceac3f14e456577557df1ef40	TRUE
MT810623.1	Protein 7a	f65213344e2e68de1cae4feb9c5e07b1	TRUE
MT810624.1	Membrane protein	1cd6abff79ad3633e17582eb0e576539	TRUE
MT810624.1	Replicase polyprotein 1a	500e03f5c3e248dc3173543dce787765	TRUE
MT810624.1	Nucleoprotein	764d6cf3652c68e79f2f3288aefb93d8	TRUE
MT810624.1	Spike glycoprotein	bdbea1631f60f9f82cfc8fc41050fde7	TRUE
MT810624.1	Protein non-structural 7b	c7f0179da4ca26456ee905081f485cc8	TRUE
MT810624.1	ORF8 protein	c868d58130276ca559753dff573584c7	TRUE
MT810624.1	ORF3a protein	f5c8b89ceac3f14e456577557df1ef40	TRUE
MT810624.1	Protein 7a	f65213344e2e68de1cae4feb9c5e07b1	TRUE
MT810625.1	Replicase polyprotein 1a	0f361248ef5e4dbfb92d4a4f6f7256bf	TRUE
MT810625.1	Membrane protein	1cd6abff79ad3633e17582eb0e576539	TRUE
MT810625.1	ORF8 protein	3a77ad9207d29beacfbf6f18b0da9e26	TRUE
MT810625.1	Spike glycoprotein	7e849e1228c1214ddad67df7d8ca0b4c	TRUE
MT810625.1	Nucleoprotein	b100d0849c3e01fc6c75ead0e916ce0f	TRUE
MT810625.1	Protein non-structural 7b	c7f0179da4ca26456ee905081f485cc8	TRUE
MT810625.1	ORF3a protein	f5c8b89ceac3f14e456577557df1ef40	TRUE
MT810625.1	Protein 7a	f65213344e2e68de1cae4feb9c5e07b1	TRUE
MT810626.1	Spike glycoprotein	15060367c74a24be49e99859f5d88544	TRUE
MT810626.1	Membrane protein	1cd6abff79ad3633e17582eb0e576539	TRUE
MT810626.1	ORF8 protein	3a77ad9207d29beacfbf6f18b0da9e26	TRUE
MT810626.1	Replicase polyprotein 1a	3e179d519071e25830faaaacc1a9ff2f	TRUE
MT810626.1	Nucleoprotein	764d6cf3652c68e79f2f3288aefb93d8	TRUE
MT810626.1	Protein non-structural 7b	c7f0179da4ca26456ee905081f485cc8	TRUE
MT810626.1	ORF3a protein	f5c8b89ceac3f14e456577557df1ef40	TRUE
MT810626.1	Protein 7a	f65213344e2e68de1cae4feb9c5e07b1	TRUE
MT810627.1	ORF8 protein	0dc73b50876d299938b67043dfba6f36	TRUE
MT810627.1	Spike glycoprotein	15060367c74a24be49e99859f5d88544	TRUE
MT810627.1	Membrane protein	1cd6abff79ad3633e17582eb0e576539	TRUE
MT810627.1	Nucleoprotein	b100d0849c3e01fc6c75ead0e916ce0f	TRUE
MT810627.1	Protein non-structural 7b	c7f0179da4ca26456ee905081f485cc8	TRUE
MT810627.1	Replicase polyprotein 1a	cc77faa96480f88eab22e15c4731acb0	TRUE
MT810627.1	Protein 7a	f65213344e2e68de1cae4feb9c5e07b1	TRUE
MT810627.1	ORF3a protein	fec02fa50646f8687441b5df9603f0a3	TRUE
MT810628.1	Spike glycoprotein	15060367c74a24be49e99859f5d88544	TRUE
MT810628.1	Membrane protein	1cd6abff79ad3633e17582eb0e576539	TRUE
MT810628.1	ORF8 protein	3a77ad9207d29beacfbf6f18b0da9e26	TRUE
MT810628.1	Nucleoprotein	764d6cf3652c68e79f2f3288aefb93d8	TRUE
MT810628.1	Protein non-structural 7b	c7f0179da4ca26456ee905081f485cc8	TRUE
MT810628.1	Replicase polyprotein 1a	e4eef96f6748a30b5d1d918026d2c256	TRUE
MT810628.1	ORF3a protein	f5c8b89ceac3f14e456577557df1ef40	TRUE
MT810628.1	Protein 7a	f65213344e2e68de1cae4feb9c5e07b1	TRUE
MT810629.1	Membrane protein	1cd6abff79ad3633e17582eb0e576539	TRUE
MT810629.1	ORF8 protein	3a77ad9207d29beacfbf6f18b0da9e26	TRUE
MT810629.1	Spike glycoprotein	7e849e1228c1214ddad67df7d8ca0b4c	TRUE
MT810629.1	Replicase polyprotein 1a	812c35ec62c5371a3dbc9cd5d1d438f5	TRUE
MT810629.1	Nucleoprotein	b100d0849c3e01fc6c75ead0e916ce0f	TRUE
MT810629.1	Protein non-structural 7b	c7f0179da4ca26456ee905081f485cc8	TRUE
MT810629.1	ORF3a protein	f5c8b89ceac3f14e456577557df1ef40	TRUE
MT810629.1	Protein 7a	f65213344e2e68de1cae4feb9c5e07b1	TRUE
MT810630.1	Spike glycoprotein	15060367c74a24be49e99859f5d88544	TRUE
MT810630.1	Membrane protein	1cd6abff79ad3633e17582eb0e576539	TRUE
MT810630.1	ORF8 protein	3a77ad9207d29beacfbf6f18b0da9e26	TRUE
MT810630.1	Nucleoprotein	764d6cf3652c68e79f2f3288aefb93d8	TRUE
MT810630.1	Protein non-structural 7b	c7f0179da4ca26456ee905081f485cc8	TRUE
MT810630.1	Replicase polyprotein 1a	e4eef96f6748a30b5d1d918026d2c256	TRUE
MT810630.1	ORF3a protein	f5c8b89ceac3f14e456577557df1ef40	TRUE
MT810630.1	Protein 7a	f65213344e2e68de1cae4feb9c5e07b1	TRUE
MT810631.1	Membrane protein	1cd6abff79ad3633e17582eb0e576539	TRUE
MT810631.1	ORF8 protein	3a77ad9207d29beacfbf6f18b0da9e26	TRUE
MT810631.1	Spike glycoprotein	7daef53f745be3db3045de469bea9ce9	TRUE
MT810631.1	Nucleoprotein	b100d0849c3e01fc6c75ead0e916ce0f	TRUE
MT810631.1	Protein non-structural 7b	c7f0179da4ca26456ee905081f485cc8	TRUE
MT810631.1	Replicase polyprotein 1a	e781b58591b8dbdd15f84dcbdec82105	TRUE
MT810631.1	ORF3a protein	f5c8b89ceac3f14e456577557df1ef40	TRUE
MT810631.1	Protein 7a	f65213344e2e68de1cae4feb9c5e07b1	TRUE
MT810632.1	Membrane protein	1cd6abff79ad3633e17582eb0e576539	TRUE
MT810632.1	ORF8 protein	3a77ad9207d29beacfbf6f18b0da9e26	TRUE
MT810632.1	Spike glycoprotein	7daef53f745be3db3045de469bea9ce9	TRUE
MT810632.1	Nucleoprotein	b100d0849c3e01fc6c75ead0e916ce0f	TRUE
MT810632.1	Protein non-structural 7b	c7f0179da4ca26456ee905081f485cc8	TRUE
MT810632.1	Replicase polyprotein 1a	e781b58591b8dbdd15f84dcbdec82105	TRUE
MT810632.1	ORF3a protein	f5c8b89ceac3f14e456577557df1ef40	TRUE
MT810632.1	Protein 7a	f65213344e2e68de1cae4feb9c5e07b1	TRUE
MT810633.1	Membrane protein	1cd6abff79ad3633e17582eb0e576539	TRUE
MT810633.1	ORF8 protein	3a77ad9207d29beacfbf6f18b0da9e26	TRUE
MT810633.1	Spike glycoprotein	7daef53f745be3db3045de469bea9ce9	TRUE
MT810633.1	Nucleoprotein	b100d0849c3e01fc6c75ead0e916ce0f	TRUE
MT810633.1	Protein non-structural 7b	c7f0179da4ca26456ee905081f485cc8	TRUE
MT810633.1	Replicase polyprotein 1a	e781b58591b8dbdd15f84dcbdec82105	TRUE
MT810633.1	ORF3a protein	f5c8b89ceac3f14e456577557df1ef40	TRUE
MT810633.1	Protein 7a	f65213344e2e68de1cae4feb9c5e07b1	TRUE
MT810634.1	Membrane protein	1cd6abff79ad3633e17582eb0e576539	TRUE
MT810634.1	ORF8 protein	3a77ad9207d29beacfbf6f18b0da9e26	TRUE
MT810634.1	Spike glycoprotein	7e849e1228c1214ddad67df7d8ca0b4c	TRUE
MT810634.1	Nucleoprotein	b100d0849c3e01fc6c75ead0e916ce0f	TRUE
MT810634.1	Protein non-structural 7b	c7f0179da4ca26456ee905081f485cc8	TRUE
MT810634.1	Replicase polyprotein 1a	d518f63d3df6a652d951d5d86ba51821	TRUE
MT810634.1	ORF3a protein	f5c8b89ceac3f14e456577557df1ef40	TRUE
MT810634.1	Protein 7a	f65213344e2e68de1cae4feb9c5e07b1	TRUE
MT810635.1	ORF8 protein	0dc73b50876d299938b67043dfba6f36	TRUE
MT810635.1	Spike glycoprotein	15060367c74a24be49e99859f5d88544	TRUE
MT810635.1	Membrane protein	1cd6abff79ad3633e17582eb0e576539	TRUE
MT810635.1	Nucleoprotein	b100d0849c3e01fc6c75ead0e916ce0f	TRUE
MT810635.1	Protein non-structural 7b	c7f0179da4ca26456ee905081f485cc8	TRUE
MT810635.1	Replicase polyprotein 1a	cc77faa96480f88eab22e15c4731acb0	TRUE
MT810635.1	Protein 7a	f65213344e2e68de1cae4feb9c5e07b1	TRUE
MT810635.1	ORF3a protein	fec02fa50646f8687441b5df9603f0a3	TRUE
MT810636.1	Membrane protein	1cd6abff79ad3633e17582eb0e576539	TRUE
MT810636.1	ORF8 protein	3a77ad9207d29beacfbf6f18b0da9e26	TRUE
MT810636.1	Spike glycoprotein	7daef53f745be3db3045de469bea9ce9	TRUE
MT810636.1	Nucleoprotein	b100d0849c3e01fc6c75ead0e916ce0f	TRUE
MT810636.1	Protein non-structural 7b	c7f0179da4ca26456ee905081f485cc8	TRUE
MT810636.1	Replicase polyprotein 1a	e781b58591b8dbdd15f84dcbdec82105	TRUE
MT810636.1	ORF3a protein	f5c8b89ceac3f14e456577557df1ef40	TRUE
MT810636.1	Protein 7a	f65213344e2e68de1cae4feb9c5e07b1	TRUE
MT810637.1	Membrane protein	1cd6abff79ad3633e17582eb0e576539	TRUE
MT810637.1	Replicase polyprotein 1a	3518ab62f13da74c5e07263e221d0e7d	TRUE
MT810637.1	ORF8 protein	3a77ad9207d29beacfbf6f18b0da9e26	TRUE
MT810637.1	Spike glycoprotein	7daef53f745be3db3045de469bea9ce9	TRUE
MT810637.1	Nucleoprotein	b100d0849c3e01fc6c75ead0e916ce0f	TRUE
MT810637.1	Protein non-structural 7b	c7f0179da4ca26456ee905081f485cc8	TRUE
MT810637.1	ORF3a protein	f5c8b89ceac3f14e456577557df1ef40	TRUE
MT810637.1	Protein 7a	f65213344e2e68de1cae4feb9c5e07b1	TRUE
MT810638.1	Membrane protein	1cd6abff79ad3633e17582eb0e576539	TRUE
MT810638.1	Replicase polyprotein 1a	27fd24a66e19e3166f3f02d54bfada5d	TRUE
MT810638.1	ORF8 protein	3a77ad9207d29beacfbf6f18b0da9e26	TRUE
MT810638.1	Spike glycoprotein	7e849e1228c1214ddad67df7d8ca0b4c	TRUE
MT810638.1	Nucleoprotein	b100d0849c3e01fc6c75ead0e916ce0f	TRUE
MT810638.1	Protein non-structural 7b	c7f0179da4ca26456ee905081f485cc8	TRUE
MT810638.1	ORF3a protein	f5c8b89ceac3f14e456577557df1ef40	TRUE
MT810638.1	Protein 7a	f65213344e2e68de1cae4feb9c5e07b1	TRUE
MT810639.1	Spike glycoprotein	15060367c74a24be49e99859f5d88544	TRUE
MT810639.1	Membrane protein	1cd6abff79ad3633e17582eb0e576539	TRUE
MT810639.1	ORF8 protein	3a77ad9207d29beacfbf6f18b0da9e26	TRUE
MT810639.1	Replicase polyprotein 1a	ab80d0ad44d5532c5ae24abb5dde1b54	TRUE
MT810639.1	Nucleoprotein	b100d0849c3e01fc6c75ead0e916ce0f	TRUE
MT810639.1	Protein non-structural 7b	c7f0179da4ca26456ee905081f485cc8	TRUE
MT810639.1	Protein 7a	f65213344e2e68de1cae4feb9c5e07b1	TRUE
MT810639.1	ORF3a protein	fec02fa50646f8687441b5df9603f0a3	TRUE
MT810640.1	Membrane protein	1cd6abff79ad3633e17582eb0e576539	TRUE
MT810640.1	ORF8 protein	3a77ad9207d29beacfbf6f18b0da9e26	TRUE
MT810640.1	Replicase polyprotein 1a	503f7b6f24f754aa94b03f3ae97de2a8	TRUE
MT810640.1	Spike glycoprotein	7e849e1228c1214ddad67df7d8ca0b4c	TRUE
MT810640.1	Nucleoprotein	b100d0849c3e01fc6c75ead0e916ce0f	TRUE
MT810640.1	Protein non-structural 7b	c7f0179da4ca26456ee905081f485cc8	TRUE
MT810640.1	ORF3a protein	f5c8b89ceac3f14e456577557df1ef40	TRUE
MT810640.1	Protein 7a	f65213344e2e68de1cae4feb9c5e07b1	TRUE
MT810641.1	Spike glycoprotein	15060367c74a24be49e99859f5d88544	TRUE
MT810641.1	Membrane protein	1cd6abff79ad3633e17582eb0e576539	TRUE
MT810641.1	ORF8 protein	3a77ad9207d29beacfbf6f18b0da9e26	TRUE
MT810641.1	Nucleoprotein	764d6cf3652c68e79f2f3288aefb93d8	TRUE
MT810641.1	Protein non-structural 7b	c7f0179da4ca26456ee905081f485cc8	TRUE
MT810641.1	Replicase polyprotein 1a	e781b58591b8dbdd15f84dcbdec82105	TRUE
MT810641.1	ORF3a protein	f5c8b89ceac3f14e456577557df1ef40	TRUE
MT810641.1	Protein 7a	f65213344e2e68de1cae4feb9c5e07b1	TRUE
MT810642.1	Spike glycoprotein	15060367c74a24be49e99859f5d88544	TRUE
MT810642.1	Membrane protein	1cd6abff79ad3633e17582eb0e576539	TRUE
MT810642.1	ORF8 protein	3a77ad9207d29beacfbf6f18b0da9e26	TRUE
MT810642.1	Nucleoprotein	764d6cf3652c68e79f2f3288aefb93d8	TRUE
MT810642.1	Replicase polyprotein 1a	c49fe8837f53538e19c94578a4f9a6c3	TRUE
MT810642.1	Protein non-structural 7b	c7f0179da4ca26456ee905081f485cc8	TRUE
MT810642.1	ORF3a protein	f5c8b89ceac3f14e456577557df1ef40	TRUE
MT810642.1	Protein 7a	f65213344e2e68de1cae4feb9c5e07b1	TRUE
MT810643.1	Membrane protein	1cd6abff79ad3633e17582eb0e576539	TRUE
MT810643.1	ORF8 protein	3a77ad9207d29beacfbf6f18b0da9e26	TRUE
MT810643.1	Spike glycoprotein	7daef53f745be3db3045de469bea9ce9	TRUE
MT810643.1	Nucleoprotein	b100d0849c3e01fc6c75ead0e916ce0f	TRUE
MT810643.1	Protein non-structural 7b	c7f0179da4ca26456ee905081f485cc8	TRUE
MT810643.1	Replicase polyprotein 1a	e781b58591b8dbdd15f84dcbdec82105	TRUE
MT810643.1	ORF3a protein	f5c8b89ceac3f14e456577557df1ef40	TRUE
MT810643.1	Protein 7a	f65213344e2e68de1cae4feb9c5e07b1	TRUE
MT810644.1	Membrane protein	1cd6abff79ad3633e17582eb0e576539	TRUE
MT810644.1	ORF8 protein	3a77ad9207d29beacfbf6f18b0da9e26	TRUE
MT810644.1	Spike glycoprotein	7daef53f745be3db3045de469bea9ce9	TRUE
MT810644.1	Nucleoprotein	b100d0849c3e01fc6c75ead0e916ce0f	TRUE
MT810644.1	Protein non-structural 7b	c7f0179da4ca26456ee905081f485cc8	TRUE
MT810644.1	Replicase polyprotein 1a	e781b58591b8dbdd15f84dcbdec82105	TRUE
MT810644.1	ORF3a protein	f5c8b89ceac3f14e456577557df1ef40	TRUE
MT810644.1	Protein 7a	f65213344e2e68de1cae4feb9c5e07b1	TRUE
MT810645.1	Membrane protein	1cd6abff79ad3633e17582eb0e576539	TRUE
MT810645.1	ORF8 protein	3a77ad9207d29beacfbf6f18b0da9e26	TRUE
MT810645.1	Spike glycoprotein	7daef53f745be3db3045de469bea9ce9	TRUE
MT810645.1	Nucleoprotein	b100d0849c3e01fc6c75ead0e916ce0f	TRUE
MT810645.1	Protein non-structural 7b	c7f0179da4ca26456ee905081f485cc8	TRUE
MT810645.1	Replicase polyprotein 1a	e781b58591b8dbdd15f84dcbdec82105	TRUE
MT810645.1	ORF3a protein	f5c8b89ceac3f14e456577557df1ef40	TRUE
MT810645.1	Protein 7a	f65213344e2e68de1cae4feb9c5e07b1	TRUE
MT810646.1	Membrane protein	1cd6abff79ad3633e17582eb0e576539	TRUE
MT810646.1	ORF8 protein	3a77ad9207d29beacfbf6f18b0da9e26	TRUE
MT810646.1	Spike glycoprotein	7daef53f745be3db3045de469bea9ce9	TRUE
MT810646.1	Nucleoprotein	b100d0849c3e01fc6c75ead0e916ce0f	TRUE
MT810646.1	Protein non-structural 7b	c7f0179da4ca26456ee905081f485cc8	TRUE
MT810646.1	Replicase polyprotein 1a	e781b58591b8dbdd15f84dcbdec82105	TRUE
MT810646.1	ORF3a protein	f5c8b89ceac3f14e456577557df1ef40	TRUE
MT810646.1	Protein 7a	f65213344e2e68de1cae4feb9c5e07b1	TRUE
MT810647.1	ORF8 protein	0dc73b50876d299938b67043dfba6f36	TRUE
MT810647.1	Spike glycoprotein	15060367c74a24be49e99859f5d88544	TRUE
MT810647.1	Membrane protein	1cd6abff79ad3633e17582eb0e576539	TRUE
MT810647.1	Nucleoprotein	b100d0849c3e01fc6c75ead0e916ce0f	TRUE
MT810647.1	Protein non-structural 7b	c7f0179da4ca26456ee905081f485cc8	TRUE
MT810647.1	Replicase polyprotein 1a	cc77faa96480f88eab22e15c4731acb0	TRUE
MT810647.1	Protein 7a	f65213344e2e68de1cae4feb9c5e07b1	TRUE
MT810647.1	ORF3a protein	fec02fa50646f8687441b5df9603f0a3	TRUE
MT810648.1	Membrane protein	1cd6abff79ad3633e17582eb0e576539	TRUE
MT810648.1	ORF8 protein	3a77ad9207d29beacfbf6f18b0da9e26	TRUE
MT810648.1	Spike glycoprotein	7e849e1228c1214ddad67df7d8ca0b4c	TRUE
MT810648.1	Replicase polyprotein 1a	812c35ec62c5371a3dbc9cd5d1d438f5	TRUE
MT810648.1	Nucleoprotein	b100d0849c3e01fc6c75ead0e916ce0f	TRUE
MT810648.1	Protein non-structural 7b	c7f0179da4ca26456ee905081f485cc8	TRUE
MT810648.1	ORF3a protein	f5c8b89ceac3f14e456577557df1ef40	TRUE
MT810648.1	Protein 7a	f65213344e2e68de1cae4feb9c5e07b1	TRUE
MT810649.1	Spike glycoprotein	1c8d862ab0cf2d8415462bfbbe064efe	TRUE
MT810649.1	Membrane protein	1cd6abff79ad3633e17582eb0e576539	TRUE
MT810649.1	ORF8 protein	3a77ad9207d29beacfbf6f18b0da9e26	TRUE
MT810649.1	Nucleoprotein	764d6cf3652c68e79f2f3288aefb93d8	TRUE
MT810649.1	Protein non-structural 7b	c7f0179da4ca26456ee905081f485cc8	TRUE
MT810649.1	Replicase polyprotein 1a	e781b58591b8dbdd15f84dcbdec82105	TRUE
MT810649.1	ORF3a protein	f5c8b89ceac3f14e456577557df1ef40	TRUE
MT810649.1	Protein 7a	f65213344e2e68de1cae4feb9c5e07b1	TRUE
MT810650.1	Spike glycoprotein	15060367c74a24be49e99859f5d88544	TRUE
MT810650.1	Membrane protein	1cd6abff79ad3633e17582eb0e576539	TRUE
MT810650.1	ORF8 protein	3a77ad9207d29beacfbf6f18b0da9e26	TRUE
MT810650.1	Replicase polyprotein 1a	3e179d519071e25830faaaacc1a9ff2f	TRUE
MT810650.1	Nucleoprotein	764d6cf3652c68e79f2f3288aefb93d8	TRUE
MT810650.1	Protein non-structural 7b	c7f0179da4ca26456ee905081f485cc8	TRUE
MT810650.1	ORF3a protein	f5c8b89ceac3f14e456577557df1ef40	TRUE
MT810650.1	Protein 7a	f65213344e2e68de1cae4feb9c5e07b1	TRUE
MT810651.1	Spike glycoprotein	15060367c74a24be49e99859f5d88544	TRUE
MT810651.1	Membrane protein	1cd6abff79ad3633e17582eb0e576539	TRUE
MT810651.1	ORF8 protein	3a77ad9207d29beacfbf6f18b0da9e26	TRUE
MT810651.1	Nucleoprotein	b100d0849c3e01fc6c75ead0e916ce0f	TRUE
MT810651.1	Protein non-structural 7b	c7f0179da4ca26456ee905081f485cc8	TRUE
MT810651.1	Replicase polyprotein 1a	e781b58591b8dbdd15f84dcbdec82105	TRUE
MT810651.1	Protein 7a	f65213344e2e68de1cae4feb9c5e07b1	TRUE
MT810651.1	ORF3a protein	fec02fa50646f8687441b5df9603f0a3	TRUE
MT810652.1	Spike glycoprotein	15060367c74a24be49e99859f5d88544	TRUE
MT810652.1	Membrane protein	1cd6abff79ad3633e17582eb0e576539	TRUE
MT810652.1	ORF8 protein	3a77ad9207d29beacfbf6f18b0da9e26	TRUE
MT810652.1	Nucleoprotein	764d6cf3652c68e79f2f3288aefb93d8	TRUE
MT810652.1	Protein non-structural 7b	c7f0179da4ca26456ee905081f485cc8	TRUE
MT810652.1	Replicase polyprotein 1a	e781b58591b8dbdd15f84dcbdec82105	TRUE
MT810652.1	ORF3a protein	f5c8b89ceac3f14e456577557df1ef40	TRUE
MT810652.1	Protein 7a	f65213344e2e68de1cae4feb9c5e07b1	TRUE
MT810654.1	Membrane protein	1cd6abff79ad3633e17582eb0e576539	TRUE
MT810654.1	ORF8 protein	3a77ad9207d29beacfbf6f18b0da9e26	TRUE
MT810654.1	Spike glycoprotein	7e849e1228c1214ddad67df7d8ca0b4c	TRUE
MT810654.1	Replicase polyprotein 1a	812c35ec62c5371a3dbc9cd5d1d438f5	TRUE
MT810654.1	Nucleoprotein	b100d0849c3e01fc6c75ead0e916ce0f	TRUE
MT810654.1	Protein non-structural 7b	c7f0179da4ca26456ee905081f485cc8	TRUE
MT810654.1	ORF3a protein	f5c8b89ceac3f14e456577557df1ef40	TRUE
MT810654.1	Protein 7a	f65213344e2e68de1cae4feb9c5e07b1	TRUE
MT810655.1	Spike glycoprotein	15060367c74a24be49e99859f5d88544	TRUE
MT810655.1	Membrane protein	1cd6abff79ad3633e17582eb0e576539	TRUE
MT810655.1	ORF8 protein	3a77ad9207d29beacfbf6f18b0da9e26	TRUE
MT810655.1	Nucleoprotein	764d6cf3652c68e79f2f3288aefb93d8	TRUE
MT810655.1	Protein non-structural 7b	c7f0179da4ca26456ee905081f485cc8	TRUE
MT810655.1	Replicase polyprotein 1a	e781b58591b8dbdd15f84dcbdec82105	TRUE
MT810655.1	ORF3a protein	f5c8b89ceac3f14e456577557df1ef40	TRUE
MT810655.1	Protein 7a	f65213344e2e68de1cae4feb9c5e07b1	TRUE
MT810657.1	Spike glycoprotein	15060367c74a24be49e99859f5d88544	TRUE
MT810657.1	Membrane protein	1cd6abff79ad3633e17582eb0e576539	TRUE
MT810657.1	ORF8 protein	3a77ad9207d29beacfbf6f18b0da9e26	TRUE
MT810657.1	Nucleoprotein	764d6cf3652c68e79f2f3288aefb93d8	TRUE
MT810657.1	Protein non-structural 7b	c7f0179da4ca26456ee905081f485cc8	TRUE
MT810657.1	Replicase polyprotein 1a	e781b58591b8dbdd15f84dcbdec82105	TRUE
MT810657.1	ORF3a protein	f5c8b89ceac3f14e456577557df1ef40	TRUE
MT810657.1	Protein 7a	f65213344e2e68de1cae4feb9c5e07b1	TRUE
MT810658.1	Spike glycoprotein	15060367c74a24be49e99859f5d88544	TRUE
MT810658.1	Membrane protein	1cd6abff79ad3633e17582eb0e576539	TRUE
MT810658.1	ORF8 protein	3a77ad9207d29beacfbf6f18b0da9e26	TRUE
MT810658.1	Nucleoprotein	764d6cf3652c68e79f2f3288aefb93d8	TRUE
MT810658.1	Replicase polyprotein 1a	a8350e243ca1b3b846d59495bfc3e0d6	TRUE
MT810658.1	Protein non-structural 7b	c7f0179da4ca26456ee905081f485cc8	TRUE
MT810658.1	ORF3a protein	f5c8b89ceac3f14e456577557df1ef40	TRUE
MT810658.1	Protein 7a	f65213344e2e68de1cae4feb9c5e07b1	TRUE
MT810659.1	Spike glycoprotein	15060367c74a24be49e99859f5d88544	TRUE
MT810659.1	Membrane protein	1cd6abff79ad3633e17582eb0e576539	TRUE
MT810659.1	ORF8 protein	3a77ad9207d29beacfbf6f18b0da9e26	TRUE
MT810659.1	Replicase polyprotein 1a	3e179d519071e25830faaaacc1a9ff2f	TRUE
MT810659.1	Nucleoprotein	764d6cf3652c68e79f2f3288aefb93d8	TRUE
MT810659.1	Protein non-structural 7b	c7f0179da4ca26456ee905081f485cc8	TRUE
MT810659.1	ORF3a protein	f5c8b89ceac3f14e456577557df1ef40	TRUE
MT810659.1	Protein 7a	f65213344e2e68de1cae4feb9c5e07b1	TRUE
MT810660.1	Spike glycoprotein	15060367c74a24be49e99859f5d88544	TRUE
MT810660.1	Membrane protein	1cd6abff79ad3633e17582eb0e576539	TRUE
MT810660.1	ORF8 protein	3a77ad9207d29beacfbf6f18b0da9e26	TRUE
MT810660.1	Nucleoprotein	764d6cf3652c68e79f2f3288aefb93d8	TRUE
MT810660.1	Protein non-structural 7b	c7f0179da4ca26456ee905081f485cc8	TRUE
MT810660.1	Replicase polyprotein 1a	e781b58591b8dbdd15f84dcbdec82105	TRUE
MT810660.1	ORF3a protein	f5c8b89ceac3f14e456577557df1ef40	TRUE
MT810660.1	Protein 7a	f65213344e2e68de1cae4feb9c5e07b1	TRUE
MT810661.1	Spike glycoprotein	15060367c74a24be49e99859f5d88544	TRUE
MT810661.1	Membrane protein	1cd6abff79ad3633e17582eb0e576539	TRUE
MT810661.1	ORF8 protein	3a77ad9207d29beacfbf6f18b0da9e26	TRUE
MT810661.1	Nucleoprotein	b100d0849c3e01fc6c75ead0e916ce0f	TRUE
MT810661.1	Protein non-structural 7b	c7f0179da4ca26456ee905081f485cc8	TRUE
MT810661.1	Replicase polyprotein 1a	cdaefd590d9312fb39d2415f545d4804	TRUE
MT810661.1	Protein 7a	f65213344e2e68de1cae4feb9c5e07b1	TRUE
MT810661.1	ORF3a protein	fec02fa50646f8687441b5df9603f0a3	TRUE
MT810662.1	Spike glycoprotein	15060367c74a24be49e99859f5d88544	TRUE
MT810662.1	Membrane protein	1cd6abff79ad3633e17582eb0e576539	TRUE
MT810662.1	ORF8 protein	3a77ad9207d29beacfbf6f18b0da9e26	TRUE
MT810662.1	Nucleoprotein	764d6cf3652c68e79f2f3288aefb93d8	TRUE
MT810662.1	Protein non-structural 7b	c7f0179da4ca26456ee905081f485cc8	TRUE
MT810662.1	Replicase polyprotein 1a	ec899f58342494c795b5b966b11f172e	TRUE
MT810662.1	ORF3a protein	f5c8b89ceac3f14e456577557df1ef40	TRUE
MT810662.1	Protein 7a	f65213344e2e68de1cae4feb9c5e07b1	TRUE
MT810663.1	Spike glycoprotein	15060367c74a24be49e99859f5d88544	TRUE
MT810663.1	Membrane protein	1cd6abff79ad3633e17582eb0e576539	TRUE
MT810663.1	ORF8 protein	3a77ad9207d29beacfbf6f18b0da9e26	TRUE
MT810663.1	Nucleoprotein	764d6cf3652c68e79f2f3288aefb93d8	TRUE
MT810663.1	Protein non-structural 7b	c7f0179da4ca26456ee905081f485cc8	TRUE
MT810663.1	Replicase polyprotein 1a	e781b58591b8dbdd15f84dcbdec82105	TRUE
MT810663.1	ORF3a protein	f5c8b89ceac3f14e456577557df1ef40	TRUE
MT810663.1	Protein 7a	f65213344e2e68de1cae4feb9c5e07b1	TRUE
MT810664.1	Spike glycoprotein	15060367c74a24be49e99859f5d88544	TRUE
MT810664.1	Membrane protein	1cd6abff79ad3633e17582eb0e576539	TRUE
MT810664.1	ORF8 protein	3a77ad9207d29beacfbf6f18b0da9e26	TRUE
MT810664.1	Nucleoprotein	764d6cf3652c68e79f2f3288aefb93d8	TRUE
MT810664.1	Protein non-structural 7b	c7f0179da4ca26456ee905081f485cc8	TRUE
MT810664.1	Replicase polyprotein 1a	e781b58591b8dbdd15f84dcbdec82105	TRUE
MT810664.1	ORF3a protein	f5c8b89ceac3f14e456577557df1ef40	TRUE
MT810664.1	Protein 7a	f65213344e2e68de1cae4feb9c5e07b1	TRUE
MT810665.1	Spike glycoprotein	15060367c74a24be49e99859f5d88544	TRUE
MT810665.1	Membrane protein	1cd6abff79ad3633e17582eb0e576539	TRUE
MT810665.1	ORF8 protein	3a77ad9207d29beacfbf6f18b0da9e26	TRUE
MT810665.1	Nucleoprotein	764d6cf3652c68e79f2f3288aefb93d8	TRUE
MT810665.1	Protein non-structural 7b	c7f0179da4ca26456ee905081f485cc8	TRUE
MT810665.1	Replicase polyprotein 1a	e781b58591b8dbdd15f84dcbdec82105	TRUE
MT810665.1	ORF3a protein	f5c8b89ceac3f14e456577557df1ef40	TRUE
MT810665.1	Protein 7a	f65213344e2e68de1cae4feb9c5e07b1	TRUE
MT810666.1	Spike glycoprotein	15060367c74a24be49e99859f5d88544	TRUE
MT810666.1	Membrane protein	1cd6abff79ad3633e17582eb0e576539	TRUE
MT810666.1	ORF8 protein	3a77ad9207d29beacfbf6f18b0da9e26	TRUE
MT810666.1	Nucleoprotein	764d6cf3652c68e79f2f3288aefb93d8	TRUE
MT810666.1	Protein non-structural 7b	c7f0179da4ca26456ee905081f485cc8	TRUE
MT810666.1	Replicase polyprotein 1a	e781b58591b8dbdd15f84dcbdec82105	TRUE
MT810666.1	ORF3a protein	f5c8b89ceac3f14e456577557df1ef40	TRUE
MT810666.1	Protein 7a	f65213344e2e68de1cae4feb9c5e07b1	TRUE
MT810667.1	Spike glycoprotein	15060367c74a24be49e99859f5d88544	TRUE
MT810667.1	Membrane protein	1cd6abff79ad3633e17582eb0e576539	TRUE
MT810667.1	ORF8 protein	3a77ad9207d29beacfbf6f18b0da9e26	TRUE
MT810667.1	Nucleoprotein	764d6cf3652c68e79f2f3288aefb93d8	TRUE
MT810667.1	Protein non-structural 7b	c7f0179da4ca26456ee905081f485cc8	TRUE
MT810667.1	Replicase polyprotein 1a	e781b58591b8dbdd15f84dcbdec82105	TRUE
MT810667.1	ORF3a protein	f5c8b89ceac3f14e456577557df1ef40	TRUE
MT810667.1	Protein 7a	f65213344e2e68de1cae4feb9c5e07b1	TRUE
MT810668.1	Spike glycoprotein	15060367c74a24be49e99859f5d88544	TRUE
MT810668.1	Membrane protein	1cd6abff79ad3633e17582eb0e576539	TRUE
MT810668.1	ORF8 protein	3a77ad9207d29beacfbf6f18b0da9e26	TRUE
MT810668.1	Nucleoprotein	764d6cf3652c68e79f2f3288aefb93d8	TRUE
MT810668.1	Protein non-structural 7b	c7f0179da4ca26456ee905081f485cc8	TRUE
MT810668.1	Replicase polyprotein 1a	e781b58591b8dbdd15f84dcbdec82105	TRUE
MT810668.1	ORF3a protein	f5c8b89ceac3f14e456577557df1ef40	TRUE
MT810668.1	Protein 7a	f65213344e2e68de1cae4feb9c5e07b1	TRUE
MT810669.1	Spike glycoprotein	15060367c74a24be49e99859f5d88544	TRUE
MT810669.1	Membrane protein	1cd6abff79ad3633e17582eb0e576539	TRUE
MT810669.1	ORF8 protein	3a77ad9207d29beacfbf6f18b0da9e26	TRUE
MT810669.1	Nucleoprotein	764d6cf3652c68e79f2f3288aefb93d8	TRUE
MT810669.1	Protein non-structural 7b	c7f0179da4ca26456ee905081f485cc8	TRUE
MT810669.1	Replicase polyprotein 1a	e781b58591b8dbdd15f84dcbdec82105	TRUE
MT810669.1	ORF3a protein	f5c8b89ceac3f14e456577557df1ef40	TRUE
MT810669.1	Protein 7a	f65213344e2e68de1cae4feb9c5e07b1	TRUE
MT810670.1	Spike glycoprotein	15060367c74a24be49e99859f5d88544	TRUE
MT810670.1	Membrane protein	1cd6abff79ad3633e17582eb0e576539	TRUE
MT810670.1	ORF8 protein	3a77ad9207d29beacfbf6f18b0da9e26	TRUE
MT810670.1	Replicase polyprotein 1a	3e179d519071e25830faaaacc1a9ff2f	TRUE
MT810670.1	Nucleoprotein	764d6cf3652c68e79f2f3288aefb93d8	TRUE
MT810670.1	Protein non-structural 7b	c7f0179da4ca26456ee905081f485cc8	TRUE
MT810670.1	ORF3a protein	f5c8b89ceac3f14e456577557df1ef40	TRUE
MT810670.1	Protein 7a	f65213344e2e68de1cae4feb9c5e07b1	TRUE
MT810671.1	Spike glycoprotein	15060367c74a24be49e99859f5d88544	TRUE
MT810671.1	Membrane protein	1cd6abff79ad3633e17582eb0e576539	TRUE
MT810671.1	ORF8 protein	3a77ad9207d29beacfbf6f18b0da9e26	TRUE
MT810671.1	Nucleoprotein	764d6cf3652c68e79f2f3288aefb93d8	TRUE
MT810671.1	Protein non-structural 7b	c7f0179da4ca26456ee905081f485cc8	TRUE
MT810671.1	Replicase polyprotein 1a	e781b58591b8dbdd15f84dcbdec82105	TRUE
MT810671.1	ORF3a protein	f5c8b89ceac3f14e456577557df1ef40	TRUE
MT810671.1	Protein 7a	f65213344e2e68de1cae4feb9c5e07b1	TRUE
MT810672.1	Spike glycoprotein	15060367c74a24be49e99859f5d88544	TRUE
MT810672.1	Membrane protein	1cd6abff79ad3633e17582eb0e576539	TRUE
MT810672.1	ORF8 protein	3a77ad9207d29beacfbf6f18b0da9e26	TRUE
MT810672.1	Nucleoprotein	b100d0849c3e01fc6c75ead0e916ce0f	TRUE
MT810672.1	Protein non-structural 7b	c7f0179da4ca26456ee905081f485cc8	TRUE
MT810672.1	Replicase polyprotein 1a	cc77faa96480f88eab22e15c4731acb0	TRUE
MT810672.1	Protein 7a	f65213344e2e68de1cae4feb9c5e07b1	TRUE
MT810672.1	ORF3a protein	fec02fa50646f8687441b5df9603f0a3	TRUE
MT810673.1	Spike glycoprotein	15060367c74a24be49e99859f5d88544	TRUE
MT810673.1	Membrane protein	1cd6abff79ad3633e17582eb0e576539	TRUE
MT810673.1	ORF8 protein	3a77ad9207d29beacfbf6f18b0da9e26	TRUE
MT810673.1	Nucleoprotein	764d6cf3652c68e79f2f3288aefb93d8	TRUE
MT810673.1	Protein non-structural 7b	c7f0179da4ca26456ee905081f485cc8	TRUE
MT810673.1	Replicase polyprotein 1a	e781b58591b8dbdd15f84dcbdec82105	TRUE
MT810673.1	ORF3a protein	f5c8b89ceac3f14e456577557df1ef40	TRUE
MT810673.1	Protein 7a	f65213344e2e68de1cae4feb9c5e07b1	TRUE
MT810675.1	Spike glycoprotein	15060367c74a24be49e99859f5d88544	TRUE
MT810675.1	Membrane protein	1cd6abff79ad3633e17582eb0e576539	TRUE
MT810675.1	ORF8 protein	3a77ad9207d29beacfbf6f18b0da9e26	TRUE
MT810675.1	Nucleoprotein	764d6cf3652c68e79f2f3288aefb93d8	TRUE
MT810675.1	Protein non-structural 7b	c7f0179da4ca26456ee905081f485cc8	TRUE
MT810675.1	Replicase polyprotein 1a	e781b58591b8dbdd15f84dcbdec82105	TRUE
MT810675.1	ORF3a protein	f5c8b89ceac3f14e456577557df1ef40	TRUE
MT810675.1	Protein 7a	f65213344e2e68de1cae4feb9c5e07b1	TRUE
MT810676.1	Spike glycoprotein	15060367c74a24be49e99859f5d88544	TRUE
MT810676.1	Membrane protein	1cd6abff79ad3633e17582eb0e576539	TRUE
MT810676.1	ORF8 protein	3a77ad9207d29beacfbf6f18b0da9e26	TRUE
MT810676.1	Nucleoprotein	764d6cf3652c68e79f2f3288aefb93d8	TRUE
MT810676.1	Protein non-structural 7b	c7f0179da4ca26456ee905081f485cc8	TRUE
MT810676.1	Replicase polyprotein 1a	e781b58591b8dbdd15f84dcbdec82105	TRUE
MT810676.1	ORF3a protein	f5c8b89ceac3f14e456577557df1ef40	TRUE
MT810676.1	Protein 7a	f65213344e2e68de1cae4feb9c5e07b1	TRUE
MT810677.1	Spike glycoprotein	15060367c74a24be49e99859f5d88544	TRUE
MT810677.1	Nucleoprotein	180de0765252358e30a42472f47fd1c0	TRUE
MT810677.1	Membrane protein	1cd6abff79ad3633e17582eb0e576539	TRUE
MT810677.1	ORF8 protein	3a77ad9207d29beacfbf6f18b0da9e26	TRUE
MT810677.1	ORF9b protein	9b66a6405fa5218ae819a76293365391	TRUE
MT810677.1	Protein non-structural 7b	c7f0179da4ca26456ee905081f485cc8	TRUE
MT810677.1	Replicase polyprotein 1a	e781b58591b8dbdd15f84dcbdec82105	TRUE
MT810677.1	ORF3a protein	f5c8b89ceac3f14e456577557df1ef40	TRUE
MT810677.1	Protein 7a	f65213344e2e68de1cae4feb9c5e07b1	TRUE
MT810678.1	Spike glycoprotein	15060367c74a24be49e99859f5d88544	TRUE
MT810678.1	Membrane protein	1cd6abff79ad3633e17582eb0e576539	TRUE
MT810678.1	ORF8 protein	3a77ad9207d29beacfbf6f18b0da9e26	TRUE
MT810678.1	Nucleoprotein	764d6cf3652c68e79f2f3288aefb93d8	TRUE
MT810678.1	Protein non-structural 7b	c7f0179da4ca26456ee905081f485cc8	TRUE
MT810678.1	Replicase polyprotein 1a	e781b58591b8dbdd15f84dcbdec82105	TRUE
MT810678.1	ORF3a protein	f5c8b89ceac3f14e456577557df1ef40	TRUE
MT810678.1	Protein 7a	f65213344e2e68de1cae4feb9c5e07b1	TRUE
MT810679.1	Membrane protein	1cd6abff79ad3633e17582eb0e576539	TRUE
MT810679.1	ORF8 protein	3a77ad9207d29beacfbf6f18b0da9e26	TRUE
MT810679.1	Spike glycoprotein	50f463fa7c7c3e19907b8f9c62ff8ace	TRUE
MT810679.1	Replicase polyprotein 1a	6ca199a782d4fcb6ea97c8595662d89d	TRUE
MT810679.1	Nucleoprotein	b100d0849c3e01fc6c75ead0e916ce0f	TRUE
MT810679.1	Protein non-structural 7b	c7f0179da4ca26456ee905081f485cc8	TRUE
MT810679.1	Protein 7a	f65213344e2e68de1cae4feb9c5e07b1	TRUE
MT810679.1	ORF3a protein	fec02fa50646f8687441b5df9603f0a3	TRUE
MT810680.1	Spike glycoprotein	15060367c74a24be49e99859f5d88544	TRUE
MT810680.1	Membrane protein	1cd6abff79ad3633e17582eb0e576539	TRUE
MT810680.1	ORF8 protein	3a77ad9207d29beacfbf6f18b0da9e26	TRUE
MT810680.1	Nucleoprotein	764d6cf3652c68e79f2f3288aefb93d8	TRUE
MT810680.1	Protein non-structural 7b	c7f0179da4ca26456ee905081f485cc8	TRUE
MT810680.1	Replicase polyprotein 1a	e781b58591b8dbdd15f84dcbdec82105	TRUE
MT810680.1	ORF3a protein	f5c8b89ceac3f14e456577557df1ef40	TRUE
MT810680.1	Protein 7a	f65213344e2e68de1cae4feb9c5e07b1	TRUE
MT810681.1	Spike glycoprotein	15060367c74a24be49e99859f5d88544	TRUE
MT810681.1	Membrane protein	1cd6abff79ad3633e17582eb0e576539	TRUE
MT810681.1	ORF8 protein	3a77ad9207d29beacfbf6f18b0da9e26	TRUE
MT810681.1	Replicase polyprotein 1a	3e179d519071e25830faaaacc1a9ff2f	TRUE
MT810681.1	Nucleoprotein	764d6cf3652c68e79f2f3288aefb93d8	TRUE
MT810681.1	Protein non-structural 7b	c7f0179da4ca26456ee905081f485cc8	TRUE
MT810681.1	ORF3a protein	f5c8b89ceac3f14e456577557df1ef40	TRUE
MT810681.1	Protein 7a	f65213344e2e68de1cae4feb9c5e07b1	TRUE
MT810682.1	Spike glycoprotein	15060367c74a24be49e99859f5d88544	TRUE
MT810682.1	Membrane protein	1cd6abff79ad3633e17582eb0e576539	TRUE
MT810682.1	ORF8 protein	3a77ad9207d29beacfbf6f18b0da9e26	TRUE
MT810682.1	Nucleoprotein	764d6cf3652c68e79f2f3288aefb93d8	TRUE
MT810682.1	Protein non-structural 7b	c7f0179da4ca26456ee905081f485cc8	TRUE
MT810682.1	Replicase polyprotein 1a	e781b58591b8dbdd15f84dcbdec82105	TRUE
MT810682.1	ORF3a protein	f5c8b89ceac3f14e456577557df1ef40	TRUE
MT810682.1	Protein 7a	f65213344e2e68de1cae4feb9c5e07b1	TRUE
MT810683.1	Spike glycoprotein	15060367c74a24be49e99859f5d88544	TRUE
MT810683.1	Membrane protein	1cd6abff79ad3633e17582eb0e576539	TRUE
MT810683.1	ORF8 protein	3a77ad9207d29beacfbf6f18b0da9e26	TRUE
MT810683.1	Nucleoprotein	764d6cf3652c68e79f2f3288aefb93d8	TRUE
MT810683.1	Protein non-structural 7b	c7f0179da4ca26456ee905081f485cc8	TRUE
MT810683.1	Replicase polyprotein 1a	e781b58591b8dbdd15f84dcbdec82105	TRUE
MT810683.1	ORF3a protein	f5c8b89ceac3f14e456577557df1ef40	TRUE
MT810683.1	Protein 7a	f65213344e2e68de1cae4feb9c5e07b1	TRUE
MT810684.1	Membrane protein	1cd6abff79ad3633e17582eb0e576539	TRUE
MT810684.1	ORF8 protein	3a77ad9207d29beacfbf6f18b0da9e26	TRUE
MT810684.1	Spike glycoprotein	63fc8f268a6ecfba0f7d24feb86d9a17	TRUE
MT810684.1	Nucleoprotein	764d6cf3652c68e79f2f3288aefb93d8	TRUE
MT810684.1	Replicase polyprotein 1a	977f4c8b297bfff635802fcdf28434c0	TRUE
MT810684.1	Protein non-structural 7b	c7f0179da4ca26456ee905081f485cc8	TRUE
MT810684.1	ORF3a protein	f5c8b89ceac3f14e456577557df1ef40	TRUE
MT810684.1	Protein 7a	f65213344e2e68de1cae4feb9c5e07b1	TRUE
MT810685.1	Membrane protein	1cd6abff79ad3633e17582eb0e576539	TRUE
MT810685.1	ORF8 protein	3a77ad9207d29beacfbf6f18b0da9e26	TRUE
MT810685.1	Spike glycoprotein	50f463fa7c7c3e19907b8f9c62ff8ace	TRUE
MT810685.1	Replicase polyprotein 1a	6ca199a782d4fcb6ea97c8595662d89d	TRUE
MT810685.1	Nucleoprotein	b100d0849c3e01fc6c75ead0e916ce0f	TRUE
MT810685.1	Protein non-structural 7b	c7f0179da4ca26456ee905081f485cc8	TRUE
MT810685.1	Protein 7a	f65213344e2e68de1cae4feb9c5e07b1	TRUE
MT810685.1	ORF3a protein	fec02fa50646f8687441b5df9603f0a3	TRUE
MT810686.1	Spike glycoprotein	15060367c74a24be49e99859f5d88544	TRUE
MT810686.1	Membrane protein	1cd6abff79ad3633e17582eb0e576539	TRUE
MT810686.1	ORF8 protein	3a77ad9207d29beacfbf6f18b0da9e26	TRUE
MT810686.1	Nucleoprotein	764d6cf3652c68e79f2f3288aefb93d8	TRUE
MT810686.1	Replicase polyprotein 1a	93306566927126b8497430f478afbfe0	TRUE
MT810686.1	Protein non-structural 7b	c7f0179da4ca26456ee905081f485cc8	TRUE
MT810686.1	ORF3a protein	f5c8b89ceac3f14e456577557df1ef40	TRUE
MT810686.1	Protein 7a	f65213344e2e68de1cae4feb9c5e07b1	TRUE
MT810687.1	Spike glycoprotein	15060367c74a24be49e99859f5d88544	TRUE
MT810687.1	Membrane protein	1cd6abff79ad3633e17582eb0e576539	TRUE
MT810687.1	Replicase polyprotein 1a	23df35d736f1a60dba386a33b518dea0	TRUE
MT810687.1	ORF8 protein	3a77ad9207d29beacfbf6f18b0da9e26	TRUE
MT810687.1	Nucleoprotein	764d6cf3652c68e79f2f3288aefb93d8	TRUE
MT810687.1	ORF3a protein	8d6658b9be0fefe413883e6ef20da436	TRUE
MT810687.1	Protein non-structural 7b	c7f0179da4ca26456ee905081f485cc8	TRUE
MT810687.1	Protein 7a	f65213344e2e68de1cae4feb9c5e07b1	TRUE
MT810688.1	Spike glycoprotein	15060367c74a24be49e99859f5d88544	TRUE
MT810688.1	Membrane protein	1cd6abff79ad3633e17582eb0e576539	TRUE
MT810688.1	ORF8 protein	3a77ad9207d29beacfbf6f18b0da9e26	TRUE
MT810688.1	Nucleoprotein	764d6cf3652c68e79f2f3288aefb93d8	TRUE
MT810688.1	Protein non-structural 7b	c7f0179da4ca26456ee905081f485cc8	TRUE
MT810688.1	Replicase polyprotein 1a	e781b58591b8dbdd15f84dcbdec82105	TRUE
MT810688.1	ORF3a protein	f5c8b89ceac3f14e456577557df1ef40	TRUE
MT810688.1	Protein 7a	f65213344e2e68de1cae4feb9c5e07b1	TRUE
MT810690.1	Spike glycoprotein	15060367c74a24be49e99859f5d88544	TRUE
MT810690.1	Membrane protein	1cd6abff79ad3633e17582eb0e576539	TRUE
MT810690.1	ORF8 protein	3a77ad9207d29beacfbf6f18b0da9e26	TRUE
MT810690.1	Nucleoprotein	764d6cf3652c68e79f2f3288aefb93d8	TRUE
MT810690.1	Protein non-structural 7b	c7f0179da4ca26456ee905081f485cc8	TRUE
MT810690.1	Replicase polyprotein 1a	ccda3d0f5e6bb8d7a0ef128067c04b44	TRUE
MT810690.1	ORF3a protein	f5c8b89ceac3f14e456577557df1ef40	TRUE
MT810690.1	Protein 7a	f65213344e2e68de1cae4feb9c5e07b1	TRUE
MT810691.1	Spike glycoprotein	15060367c74a24be49e99859f5d88544	TRUE
MT810691.1	Membrane protein	1cd6abff79ad3633e17582eb0e576539	TRUE
MT810691.1	ORF8 protein	3a77ad9207d29beacfbf6f18b0da9e26	TRUE
MT810691.1	Nucleoprotein	764d6cf3652c68e79f2f3288aefb93d8	TRUE
MT810691.1	Replicase polyprotein 1a	8beca86d18a231c0c1e29c19636ee9b9	TRUE
MT810691.1	Protein non-structural 7b	c7f0179da4ca26456ee905081f485cc8	TRUE
MT810691.1	ORF3a protein	f5c8b89ceac3f14e456577557df1ef40	TRUE
MT810691.1	Protein 7a	f65213344e2e68de1cae4feb9c5e07b1	TRUE
MT810693.1	Membrane protein	1cd6abff79ad3633e17582eb0e576539	TRUE
MT810693.1	ORF8 protein	3a77ad9207d29beacfbf6f18b0da9e26	TRUE
MT810693.1	Nucleoprotein	764d6cf3652c68e79f2f3288aefb93d8	TRUE
MT810693.1	Spike glycoprotein	ab3dea4df8342722c38f27da246af950	TRUE
MT810693.1	Protein non-structural 7b	c7f0179da4ca26456ee905081f485cc8	TRUE
MT810693.1	Replicase polyprotein 1a	e781b58591b8dbdd15f84dcbdec82105	TRUE
MT810693.1	ORF3a protein	f5c8b89ceac3f14e456577557df1ef40	TRUE
MT810693.1	Protein 7a	f65213344e2e68de1cae4feb9c5e07b1	TRUE
MT810694.1	Spike glycoprotein	15060367c74a24be49e99859f5d88544	TRUE
MT810694.1	Membrane protein	1cd6abff79ad3633e17582eb0e576539	TRUE
MT810694.1	ORF8 protein	3a77ad9207d29beacfbf6f18b0da9e26	TRUE
MT810694.1	Nucleoprotein	764d6cf3652c68e79f2f3288aefb93d8	TRUE
MT810694.1	Protein non-structural 7b	c7f0179da4ca26456ee905081f485cc8	TRUE
MT810694.1	Replicase polyprotein 1a	e781b58591b8dbdd15f84dcbdec82105	TRUE
MT810694.1	ORF3a protein	f5c8b89ceac3f14e456577557df1ef40	TRUE
MT810694.1	Protein 7a	f65213344e2e68de1cae4feb9c5e07b1	TRUE
MT810695.1	Spike glycoprotein	16976218dee4ff35a16dd657a464ec26	TRUE
MT810695.1	Membrane protein	1cd6abff79ad3633e17582eb0e576539	TRUE
MT810695.1	ORF8 protein	3a77ad9207d29beacfbf6f18b0da9e26	TRUE
MT810695.1	Nucleoprotein	764d6cf3652c68e79f2f3288aefb93d8	TRUE
MT810695.1	Protein non-structural 7b	c7f0179da4ca26456ee905081f485cc8	TRUE
MT810695.1	Replicase polyprotein 1a	e781b58591b8dbdd15f84dcbdec82105	TRUE
MT810695.1	ORF3a protein	f5c8b89ceac3f14e456577557df1ef40	TRUE
MT810695.1	Protein 7a	f65213344e2e68de1cae4feb9c5e07b1	TRUE
MT810697.1	Spike glycoprotein	15060367c74a24be49e99859f5d88544	TRUE
MT810697.1	Membrane protein	1cd6abff79ad3633e17582eb0e576539	TRUE
MT810697.1	ORF8 protein	3a77ad9207d29beacfbf6f18b0da9e26	TRUE
MT810697.1	Nucleoprotein	764d6cf3652c68e79f2f3288aefb93d8	TRUE
MT810697.1	Protein non-structural 7b	c7f0179da4ca26456ee905081f485cc8	TRUE
MT810697.1	Replicase polyprotein 1a	e781b58591b8dbdd15f84dcbdec82105	TRUE
MT810697.1	ORF3a protein	f5c8b89ceac3f14e456577557df1ef40	TRUE
MT810697.1	Protein 7a	f65213344e2e68de1cae4feb9c5e07b1	TRUE
MT810698.1	Membrane protein	1cd6abff79ad3633e17582eb0e576539	TRUE
MT810698.1	ORF8 protein	3a77ad9207d29beacfbf6f18b0da9e26	TRUE
MT810698.1	Nucleoprotein	764d6cf3652c68e79f2f3288aefb93d8	TRUE
MT810698.1	Spike glycoprotein	9b2a9588343b4af908f98ae0b918c49f	TRUE
MT810698.1	Protein non-structural 7b	c7f0179da4ca26456ee905081f485cc8	TRUE
MT810698.1	Replicase polyprotein 1a	e781b58591b8dbdd15f84dcbdec82105	TRUE
MT810698.1	ORF3a protein	f5c8b89ceac3f14e456577557df1ef40	TRUE
MT810698.1	Protein 7a	f65213344e2e68de1cae4feb9c5e07b1	TRUE
MT810699.1	Membrane protein	1cd6abff79ad3633e17582eb0e576539	TRUE
MT810699.1	ORF8 protein	3a77ad9207d29beacfbf6f18b0da9e26	TRUE
MT810699.1	Nucleoprotein	6a601a0ecb21be71ee8652e015e3d81c	TRUE
MT810699.1	Spike glycoprotein	b7480ff8b7433f929c96952345e94ceb	TRUE
MT810699.1	Protein non-structural 7b	c7f0179da4ca26456ee905081f485cc8	TRUE
MT810699.1	Replicase polyprotein 1a	e781b58591b8dbdd15f84dcbdec82105	TRUE
MT810699.1	ORF3a protein	f5c8b89ceac3f14e456577557df1ef40	TRUE
MT810699.1	Protein 7a	f65213344e2e68de1cae4feb9c5e07b1	TRUE
MT810700.1	Membrane protein	1cd6abff79ad3633e17582eb0e576539	TRUE
MT810700.1	ORF8 protein	3a77ad9207d29beacfbf6f18b0da9e26	TRUE
MT810700.1	Spike glycoprotein	50f463fa7c7c3e19907b8f9c62ff8ace	TRUE
MT810700.1	Replicase polyprotein 1a	6ca199a782d4fcb6ea97c8595662d89d	TRUE
MT810700.1	Nucleoprotein	b100d0849c3e01fc6c75ead0e916ce0f	TRUE
MT810700.1	Protein non-structural 7b	c7f0179da4ca26456ee905081f485cc8	TRUE
MT810700.1	Protein 7a	f65213344e2e68de1cae4feb9c5e07b1	TRUE
MT810700.1	ORF3a protein	fec02fa50646f8687441b5df9603f0a3	TRUE
MT810701.1	Spike glycoprotein	15060367c74a24be49e99859f5d88544	TRUE
MT810701.1	Membrane protein	1cd6abff79ad3633e17582eb0e576539	TRUE
MT810701.1	ORF8 protein	3a77ad9207d29beacfbf6f18b0da9e26	TRUE
MT810701.1	Nucleoprotein	764d6cf3652c68e79f2f3288aefb93d8	TRUE
MT810701.1	Replicase polyprotein 1a	90fcacf9242c1617b03a33de02cafba8	TRUE
MT810701.1	Protein non-structural 7b	c7f0179da4ca26456ee905081f485cc8	TRUE
MT810701.1	ORF3a protein	f5c8b89ceac3f14e456577557df1ef40	TRUE
MT810701.1	Protein 7a	f65213344e2e68de1cae4feb9c5e07b1	TRUE
MT810702.1	Spike glycoprotein	15060367c74a24be49e99859f5d88544	TRUE
MT810702.1	Membrane protein	1cd6abff79ad3633e17582eb0e576539	TRUE
MT810702.1	ORF8 protein	3a77ad9207d29beacfbf6f18b0da9e26	TRUE
MT810702.1	Nucleoprotein	764d6cf3652c68e79f2f3288aefb93d8	TRUE
MT810702.1	Protein non-structural 7b	c7f0179da4ca26456ee905081f485cc8	TRUE
MT810702.1	Replicase polyprotein 1a	ccda3d0f5e6bb8d7a0ef128067c04b44	TRUE
MT810702.1	ORF3a protein	f5c8b89ceac3f14e456577557df1ef40	TRUE
MT810702.1	Protein 7a	f65213344e2e68de1cae4feb9c5e07b1	TRUE
MT810703.1	Membrane protein	1cd6abff79ad3633e17582eb0e576539	TRUE
MT810703.1	Spike glycoprotein	2036bc72bc49ae9ebcdb5a0ac14041ed	TRUE
MT810703.1	ORF8 protein	3a77ad9207d29beacfbf6f18b0da9e26	TRUE
MT810703.1	Protein non-structural 7b	c7f0179da4ca26456ee905081f485cc8	TRUE
MT810703.1	Nucleoprotein	c852e08a5a161e2ee1f04557b0246bfe	TRUE
MT810703.1	ORF3a protein	f5c8b89ceac3f14e456577557df1ef40	TRUE
MT810703.1	Replicase polyprotein 1a	f5ccba545acb443799289b6e76090bb8	TRUE
MT810703.1	Protein 7a	f65213344e2e68de1cae4feb9c5e07b1	TRUE
MT810704.1	Spike glycoprotein	15060367c74a24be49e99859f5d88544	TRUE
MT810704.1	Membrane protein	1cd6abff79ad3633e17582eb0e576539	TRUE
MT810704.1	ORF8 protein	3a77ad9207d29beacfbf6f18b0da9e26	TRUE
MT810704.1	Nucleoprotein	764d6cf3652c68e79f2f3288aefb93d8	TRUE
MT810704.1	Protein 7a	77f84af989794fda6511c101688bfcc5	TRUE
MT810704.1	Protein non-structural 7b	c7f0179da4ca26456ee905081f485cc8	TRUE
MT810704.1	Replicase polyprotein 1a	e781b58591b8dbdd15f84dcbdec82105	TRUE
MT810704.1	ORF3a protein	f5c8b89ceac3f14e456577557df1ef40	TRUE
MT810705.1	Membrane protein	1cd6abff79ad3633e17582eb0e576539	TRUE
MT810705.1	Replicase polyprotein 1a	303b308bdef8d7f00c3c985832fe5acb	TRUE
MT810705.1	ORF8 protein	3a77ad9207d29beacfbf6f18b0da9e26	TRUE
MT810705.1	Nucleoprotein	764d6cf3652c68e79f2f3288aefb93d8	TRUE
MT810705.1	Spike glycoprotein	7aa30f0676e6ad48ce776d1f73eee00e	TRUE
MT810705.1	Protein non-structural 7b	c7f0179da4ca26456ee905081f485cc8	TRUE
MT810705.1	ORF3a protein	f5c8b89ceac3f14e456577557df1ef40	TRUE
MT810705.1	Protein 7a	f65213344e2e68de1cae4feb9c5e07b1	TRUE
MT810706.1	Membrane protein	1cd6abff79ad3633e17582eb0e576539	TRUE
MT810706.1	ORF8 protein	3a77ad9207d29beacfbf6f18b0da9e26	TRUE
MT810706.1	Replicase polyprotein 1a	6ec9f511a3ec5025748e1895cf8e5e33	TRUE
MT810706.1	Nucleoprotein	764d6cf3652c68e79f2f3288aefb93d8	TRUE
MT810706.1	Spike glycoprotein	8c0d4c58bfbace5d73bd2c678799eb20	TRUE
MT810706.1	Protein non-structural 7b	c7f0179da4ca26456ee905081f485cc8	TRUE
MT810706.1	ORF3a protein	f5c8b89ceac3f14e456577557df1ef40	TRUE
MT810706.1	Protein 7a	f65213344e2e68de1cae4feb9c5e07b1	TRUE
MT810707.1	Spike glycoprotein	15060367c74a24be49e99859f5d88544	TRUE
MT810707.1	Membrane protein	1cd6abff79ad3633e17582eb0e576539	TRUE
MT810707.1	ORF8 protein	3a77ad9207d29beacfbf6f18b0da9e26	TRUE
MT810707.1	Nucleoprotein	b100d0849c3e01fc6c75ead0e916ce0f	TRUE
MT810707.1	Protein non-structural 7b	c7f0179da4ca26456ee905081f485cc8	TRUE
MT810707.1	Replicase polyprotein 1a	e2cf30b1a3c9a6eb7ffe2028f5c00158	TRUE
MT810707.1	Protein 7a	f65213344e2e68de1cae4feb9c5e07b1	TRUE
MT810707.1	ORF3a protein	fec02fa50646f8687441b5df9603f0a3	TRUE
MT810708.1	Spike glycoprotein	15060367c74a24be49e99859f5d88544	TRUE
MT810708.1	Membrane protein	1cd6abff79ad3633e17582eb0e576539	TRUE
MT810708.1	Replicase polyprotein 1a	3152897f07e2c6456d6054ca2ca41ff5	TRUE
MT810708.1	ORF8 protein	3a77ad9207d29beacfbf6f18b0da9e26	TRUE
MT810708.1	Nucleoprotein	764d6cf3652c68e79f2f3288aefb93d8	TRUE
MT810708.1	Protein non-structural 7b	c7f0179da4ca26456ee905081f485cc8	TRUE
MT810708.1	ORF3a protein	f5c8b89ceac3f14e456577557df1ef40	TRUE
MT810708.1	Protein 7a	f65213344e2e68de1cae4feb9c5e07b1	TRUE
MT810709.1	Spike glycoprotein	15060367c74a24be49e99859f5d88544	TRUE
MT810709.1	Membrane protein	1cd6abff79ad3633e17582eb0e576539	TRUE
MT810709.1	ORF8 protein	3a77ad9207d29beacfbf6f18b0da9e26	TRUE
MT810709.1	Nucleoprotein	764d6cf3652c68e79f2f3288aefb93d8	TRUE
MT810709.1	Protein non-structural 7b	c7f0179da4ca26456ee905081f485cc8	TRUE
MT810709.1	Replicase polyprotein 1a	e781b58591b8dbdd15f84dcbdec82105	TRUE
MT810709.1	ORF3a protein	f5c8b89ceac3f14e456577557df1ef40	TRUE
MT810709.1	Protein 7a	f65213344e2e68de1cae4feb9c5e07b1	TRUE
MT810710.1	Spike glycoprotein	15060367c74a24be49e99859f5d88544	TRUE
MT810710.1	Membrane protein	1cd6abff79ad3633e17582eb0e576539	TRUE
MT810710.1	ORF8 protein	3a77ad9207d29beacfbf6f18b0da9e26	TRUE
MT810710.1	Nucleoprotein	764d6cf3652c68e79f2f3288aefb93d8	TRUE
MT810710.1	Replicase polyprotein 1a	b468d904e6055c392dd6eb054d005582	TRUE
MT810710.1	Protein non-structural 7b	c7f0179da4ca26456ee905081f485cc8	TRUE
MT810710.1	ORF3a protein	f5c8b89ceac3f14e456577557df1ef40	TRUE
MT810710.1	Protein 7a	f65213344e2e68de1cae4feb9c5e07b1	TRUE
MT810712.1	Membrane protein	1cd6abff79ad3633e17582eb0e576539	TRUE
MT810712.1	ORF8 protein	3a77ad9207d29beacfbf6f18b0da9e26	TRUE
MT810712.1	Spike glycoprotein	50f463fa7c7c3e19907b8f9c62ff8ace	TRUE
MT810712.1	Replicase polyprotein 1a	a1ff996887e67709259719a349a4bbd1	TRUE
MT810712.1	Nucleoprotein	b100d0849c3e01fc6c75ead0e916ce0f	TRUE
MT810712.1	Protein non-structural 7b	c7f0179da4ca26456ee905081f485cc8	TRUE
MT810712.1	Protein 7a	f65213344e2e68de1cae4feb9c5e07b1	TRUE
MT810712.1	ORF3a protein	fec02fa50646f8687441b5df9603f0a3	TRUE
MT810713.1	Membrane protein	1cd6abff79ad3633e17582eb0e576539	TRUE
MT810713.1	Spike glycoprotein	36e0999ad8bbd7dcff4fc28b04597ff4	TRUE
MT810713.1	ORF8 protein	3a77ad9207d29beacfbf6f18b0da9e26	TRUE
MT810713.1	Replicase polyprotein 1a	7099e6c8e50760f6a0f9a25ff8953179	TRUE
MT810713.1	Nucleoprotein	764d6cf3652c68e79f2f3288aefb93d8	TRUE
MT810713.1	Protein non-structural 7b	c7f0179da4ca26456ee905081f485cc8	TRUE
MT810713.1	ORF3a protein	f5c8b89ceac3f14e456577557df1ef40	TRUE
MT810713.1	Protein 7a	f65213344e2e68de1cae4feb9c5e07b1	TRUE
MT810714.1	Membrane protein	1cd6abff79ad3633e17582eb0e576539	TRUE
MT810714.1	ORF8 protein	3a77ad9207d29beacfbf6f18b0da9e26	TRUE
MT810714.1	Spike glycoprotein	50f463fa7c7c3e19907b8f9c62ff8ace	TRUE
MT810714.1	Replicase polyprotein 1a	6ca199a782d4fcb6ea97c8595662d89d	TRUE
MT810714.1	Nucleoprotein	b100d0849c3e01fc6c75ead0e916ce0f	TRUE
MT810714.1	Protein non-structural 7b	c7f0179da4ca26456ee905081f485cc8	TRUE
MT810714.1	Protein 7a	f65213344e2e68de1cae4feb9c5e07b1	TRUE
MT810714.1	ORF3a protein	fec02fa50646f8687441b5df9603f0a3	TRUE
MT810716.1	Spike glycoprotein	15060367c74a24be49e99859f5d88544	TRUE
MT810716.1	Membrane protein	1cd6abff79ad3633e17582eb0e576539	TRUE
MT810716.1	ORF8 protein	3a77ad9207d29beacfbf6f18b0da9e26	TRUE
MT810716.1	Nucleoprotein	764d6cf3652c68e79f2f3288aefb93d8	TRUE
MT810716.1	Protein non-structural 7b	c7f0179da4ca26456ee905081f485cc8	TRUE
MT810716.1	Replicase polyprotein 1a	e781b58591b8dbdd15f84dcbdec82105	TRUE
MT810716.1	ORF3a protein	f5c8b89ceac3f14e456577557df1ef40	TRUE
MT810716.1	Protein 7a	f65213344e2e68de1cae4feb9c5e07b1	TRUE
MT810717.1	Spike glycoprotein	15060367c74a24be49e99859f5d88544	TRUE
MT810717.1	Membrane protein	1cd6abff79ad3633e17582eb0e576539	TRUE
MT810717.1	ORF8 protein	3a77ad9207d29beacfbf6f18b0da9e26	TRUE
MT810717.1	Replicase polyprotein 1a	3e179d519071e25830faaaacc1a9ff2f	TRUE
MT810717.1	Nucleoprotein	764d6cf3652c68e79f2f3288aefb93d8	TRUE
MT810717.1	Protein non-structural 7b	c7f0179da4ca26456ee905081f485cc8	TRUE
MT810717.1	ORF3a protein	f5c8b89ceac3f14e456577557df1ef40	TRUE
MT810717.1	Protein 7a	f65213344e2e68de1cae4feb9c5e07b1	TRUE
MT810718.1	Spike glycoprotein	15060367c74a24be49e99859f5d88544	TRUE
MT810718.1	Membrane protein	1cd6abff79ad3633e17582eb0e576539	TRUE
MT810718.1	ORF8 protein	3a77ad9207d29beacfbf6f18b0da9e26	TRUE
MT810718.1	Nucleoprotein	8e7530156731f5552a8cf7f247f941db	TRUE
MT810718.1	Protein non-structural 7b	c7f0179da4ca26456ee905081f485cc8	TRUE
MT810718.1	Replicase polyprotein 1a	e781b58591b8dbdd15f84dcbdec82105	TRUE
MT810718.1	ORF3a protein	f5c8b89ceac3f14e456577557df1ef40	TRUE
MT810718.1	Protein 7a	f65213344e2e68de1cae4feb9c5e07b1	TRUE
MT810719.1	Replicase polyprotein 1a	109532be3df432ff1c8902a44d4279ce	TRUE
MT810719.1	Spike glycoprotein	15060367c74a24be49e99859f5d88544	TRUE
MT810719.1	Membrane protein	1cd6abff79ad3633e17582eb0e576539	TRUE
MT810719.1	ORF8 protein	3a77ad9207d29beacfbf6f18b0da9e26	TRUE
MT810719.1	Nucleoprotein	764d6cf3652c68e79f2f3288aefb93d8	TRUE
MT810719.1	Protein non-structural 7b	c7f0179da4ca26456ee905081f485cc8	TRUE
MT810719.1	ORF3a protein	f5c8b89ceac3f14e456577557df1ef40	TRUE
MT810719.1	Protein 7a	f65213344e2e68de1cae4feb9c5e07b1	TRUE
MT810720.1	Spike glycoprotein	15060367c74a24be49e99859f5d88544	TRUE
MT810720.1	Membrane protein	1cd6abff79ad3633e17582eb0e576539	TRUE
MT810720.1	ORF8 protein	3a77ad9207d29beacfbf6f18b0da9e26	TRUE
MT810720.1	Nucleoprotein	b100d0849c3e01fc6c75ead0e916ce0f	TRUE
MT810720.1	Protein non-structural 7b	c7f0179da4ca26456ee905081f485cc8	TRUE
MT810720.1	Replicase polyprotein 1a	d6a182f9b4134e0c39d246a28fe1fc6b	TRUE
MT810720.1	Protein 7a	f65213344e2e68de1cae4feb9c5e07b1	TRUE
MT810720.1	ORF3a protein	fec02fa50646f8687441b5df9603f0a3	TRUE
MT810721.1	Spike glycoprotein	15060367c74a24be49e99859f5d88544	TRUE
MT810721.1	Membrane protein	1cd6abff79ad3633e17582eb0e576539	TRUE
MT810721.1	ORF8 protein	3a77ad9207d29beacfbf6f18b0da9e26	TRUE
MT810721.1	Nucleoprotein	764d6cf3652c68e79f2f3288aefb93d8	TRUE
MT810721.1	ORF3a protein	a5b346a55b236c0713cefa46677360b3	TRUE
MT810721.1	Protein non-structural 7b	c7f0179da4ca26456ee905081f485cc8	TRUE
MT810721.1	Replicase polyprotein 1a	e781b58591b8dbdd15f84dcbdec82105	TRUE
MT810721.1	Protein 7a	f65213344e2e68de1cae4feb9c5e07b1	TRUE
MT810722.1	Spike glycoprotein	15060367c74a24be49e99859f5d88544	TRUE
MT810722.1	Membrane protein	1cd6abff79ad3633e17582eb0e576539	TRUE
MT810722.1	ORF8 protein	3a77ad9207d29beacfbf6f18b0da9e26	TRUE
MT810722.1	Nucleoprotein	764d6cf3652c68e79f2f3288aefb93d8	TRUE
MT810722.1	ORF3a protein	a5b346a55b236c0713cefa46677360b3	TRUE
MT810722.1	Protein non-structural 7b	c7f0179da4ca26456ee905081f485cc8	TRUE
MT810722.1	Replicase polyprotein 1a	e781b58591b8dbdd15f84dcbdec82105	TRUE
MT810722.1	Protein 7a	f65213344e2e68de1cae4feb9c5e07b1	TRUE
MT810723.1	Spike glycoprotein	15060367c74a24be49e99859f5d88544	TRUE
MT810723.1	Membrane protein	1cd6abff79ad3633e17582eb0e576539	TRUE
MT810723.1	ORF8 protein	3a77ad9207d29beacfbf6f18b0da9e26	TRUE
MT810723.1	Nucleoprotein	b100d0849c3e01fc6c75ead0e916ce0f	TRUE
MT810723.1	Protein non-structural 7b	c7f0179da4ca26456ee905081f485cc8	TRUE
MT810723.1	Replicase polyprotein 1a	cc77faa96480f88eab22e15c4731acb0	TRUE
MT810723.1	Protein 7a	f65213344e2e68de1cae4feb9c5e07b1	TRUE
MT810723.1	ORF3a protein	fec02fa50646f8687441b5df9603f0a3	TRUE
MT810724.1	Spike glycoprotein	15060367c74a24be49e99859f5d88544	TRUE
MT810724.1	Membrane protein	1cd6abff79ad3633e17582eb0e576539	TRUE
MT810724.1	ORF8 protein	3a77ad9207d29beacfbf6f18b0da9e26	TRUE
MT810724.1	Nucleoprotein	b100d0849c3e01fc6c75ead0e916ce0f	TRUE
MT810724.1	Protein non-structural 7b	c7f0179da4ca26456ee905081f485cc8	TRUE
MT810724.1	Replicase polyprotein 1a	cc77faa96480f88eab22e15c4731acb0	TRUE
MT810724.1	Protein 7a	f65213344e2e68de1cae4feb9c5e07b1	TRUE
MT810724.1	ORF3a protein	fec02fa50646f8687441b5df9603f0a3	TRUE
MT810725.1	Spike glycoprotein	15060367c74a24be49e99859f5d88544	TRUE
MT810725.1	Membrane protein	1cd6abff79ad3633e17582eb0e576539	TRUE
MT810725.1	ORF8 protein	3a77ad9207d29beacfbf6f18b0da9e26	TRUE
MT810725.1	Nucleoprotein	b100d0849c3e01fc6c75ead0e916ce0f	TRUE
MT810725.1	Protein non-structural 7b	c7f0179da4ca26456ee905081f485cc8	TRUE
MT810725.1	Replicase polyprotein 1a	cc77faa96480f88eab22e15c4731acb0	TRUE
MT810725.1	Protein 7a	f65213344e2e68de1cae4feb9c5e07b1	TRUE
MT810725.1	ORF3a protein	fec02fa50646f8687441b5df9603f0a3	TRUE
MT810727.1	Spike glycoprotein	15060367c74a24be49e99859f5d88544	TRUE
MT810727.1	Replicase polyprotein 1a	1a6526ad01dc71bf351354406c28ad9a	TRUE
MT810727.1	Membrane protein	1cd6abff79ad3633e17582eb0e576539	TRUE
MT810727.1	ORF8 protein	3a77ad9207d29beacfbf6f18b0da9e26	TRUE
MT810727.1	Nucleoprotein	b100d0849c3e01fc6c75ead0e916ce0f	TRUE
MT810727.1	Protein non-structural 7b	c7f0179da4ca26456ee905081f485cc8	TRUE
MT810727.1	ORF3a protein	edb1330fb02a6a4cffc2d1d91a713c82	TRUE
MT810727.1	Protein 7a	f65213344e2e68de1cae4feb9c5e07b1	TRUE
MT810728.1	Spike glycoprotein	15060367c74a24be49e99859f5d88544	TRUE
MT810728.1	Membrane protein	1cd6abff79ad3633e17582eb0e576539	TRUE
MT810728.1	ORF8 protein	3a77ad9207d29beacfbf6f18b0da9e26	TRUE
MT810728.1	Nucleoprotein	b100d0849c3e01fc6c75ead0e916ce0f	TRUE
MT810728.1	Protein non-structural 7b	c7f0179da4ca26456ee905081f485cc8	TRUE
MT810728.1	Replicase polyprotein 1a	cc77faa96480f88eab22e15c4731acb0	TRUE
MT810728.1	Protein 7a	f65213344e2e68de1cae4feb9c5e07b1	TRUE
MT810728.1	ORF3a protein	fec02fa50646f8687441b5df9603f0a3	TRUE
MT810730.1	Spike glycoprotein	15060367c74a24be49e99859f5d88544	TRUE
MT810730.1	Membrane protein	1cd6abff79ad3633e17582eb0e576539	TRUE
MT810730.1	ORF8 protein	3a77ad9207d29beacfbf6f18b0da9e26	TRUE
MT810730.1	Nucleoprotein	764d6cf3652c68e79f2f3288aefb93d8	TRUE
MT810730.1	Protein non-structural 7b	c7f0179da4ca26456ee905081f485cc8	TRUE
MT810730.1	Replicase polyprotein 1a	e781b58591b8dbdd15f84dcbdec82105	TRUE
MT810730.1	ORF3a protein	f5c8b89ceac3f14e456577557df1ef40	TRUE
MT810730.1	Protein 7a	f65213344e2e68de1cae4feb9c5e07b1	TRUE
MT810731.1	Spike glycoprotein	1c8d862ab0cf2d8415462bfbbe064efe	TRUE
MT810731.1	Membrane protein	1cd6abff79ad3633e17582eb0e576539	TRUE
MT810731.1	ORF8 protein	29d4a8b95f86cc6ae0d49b1f0e10738e	TRUE
MT810731.1	Replicase polyprotein 1a	4307c690cc08300d6ba2ee2e4f56a3d1	TRUE
MT810731.1	Nucleoprotein	764d6cf3652c68e79f2f3288aefb93d8	TRUE
MT810731.1	Protein non-structural 7b	c7f0179da4ca26456ee905081f485cc8	TRUE
MT810731.1	ORF3a protein	f5c8b89ceac3f14e456577557df1ef40	TRUE
MT810731.1	Protein 7a	f65213344e2e68de1cae4feb9c5e07b1	TRUE
MT810758.1	Spike glycoprotein	15060367c74a24be49e99859f5d88544	TRUE
MT810758.1	Membrane protein	1cd6abff79ad3633e17582eb0e576539	TRUE
MT810758.1	ORF8 protein	3a77ad9207d29beacfbf6f18b0da9e26	TRUE
MT810758.1	Replicase polyprotein 1a	6273283347ab84f002b192cd9e35e2fe	TRUE
MT810758.1	Nucleoprotein	764d6cf3652c68e79f2f3288aefb93d8	TRUE
MT810758.1	Protein non-structural 7b	c7f0179da4ca26456ee905081f485cc8	TRUE
MT810758.1	ORF3a protein	f5c8b89ceac3f14e456577557df1ef40	TRUE
MT810758.1	Protein 7a	f65213344e2e68de1cae4feb9c5e07b1	TRUE
MT810761.1	Spike glycoprotein	15060367c74a24be49e99859f5d88544	TRUE
MT810761.1	Membrane protein	1cd6abff79ad3633e17582eb0e576539	TRUE
MT810761.1	ORF8 protein	3a77ad9207d29beacfbf6f18b0da9e26	TRUE
MT810761.1	Nucleoprotein	764d6cf3652c68e79f2f3288aefb93d8	TRUE
MT810761.1	Protein non-structural 7b	c7f0179da4ca26456ee905081f485cc8	TRUE
MT810761.1	Replicase polyprotein 1a	e781b58591b8dbdd15f84dcbdec82105	TRUE
MT810761.1	ORF3a protein	f5c8b89ceac3f14e456577557df1ef40	TRUE
MT810761.1	Protein 7a	f65213344e2e68de1cae4feb9c5e07b1	TRUE
MT810764.1	Membrane protein	1cd6abff79ad3633e17582eb0e576539	TRUE
MT810764.1	ORF8 protein	3a77ad9207d29beacfbf6f18b0da9e26	TRUE
MT810764.1	Nucleoprotein	764d6cf3652c68e79f2f3288aefb93d8	TRUE
MT810764.1	Protein non-structural 7b	a45439283d402009b86d1e5a7ce2d6c1	TRUE
MT810764.1	Spike glycoprotein	c8e70396fff6de652b27be4765025a06	TRUE
MT810764.1	Replicase polyprotein 1a	e781b58591b8dbdd15f84dcbdec82105	TRUE
MT810764.1	ORF3a protein	f5c8b89ceac3f14e456577557df1ef40	TRUE
MT810764.1	Protein 7a	f65213344e2e68de1cae4feb9c5e07b1	TRUE
MT810765.1	Spike glycoprotein	06038b7e0b7c9749aea69b40fe05c331	TRUE
MT810765.1	Membrane protein	1cd6abff79ad3633e17582eb0e576539	TRUE
MT810765.1	ORF8 protein	3a77ad9207d29beacfbf6f18b0da9e26	TRUE
MT810765.1	Nucleoprotein	764d6cf3652c68e79f2f3288aefb93d8	TRUE
MT810765.1	Replicase polyprotein 1a	987e2f0bcc8226aa8413748d491b3555	TRUE
MT810765.1	Protein non-structural 7b	c7f0179da4ca26456ee905081f485cc8	TRUE
MT810765.1	ORF3a protein	f5c8b89ceac3f14e456577557df1ef40	TRUE
MT810765.1	Protein 7a	f65213344e2e68de1cae4feb9c5e07b1	TRUE
MT810766.1	Spike glycoprotein	15060367c74a24be49e99859f5d88544	TRUE
MT810766.1	Membrane protein	1cd6abff79ad3633e17582eb0e576539	TRUE
MT810766.1	ORF8 protein	3a77ad9207d29beacfbf6f18b0da9e26	TRUE
MT810766.1	Replicase polyprotein 1a	68f833b7f086ea341d6464f639192261	TRUE
MT810766.1	Nucleoprotein	764d6cf3652c68e79f2f3288aefb93d8	TRUE
MT810766.1	Protein non-structural 7b	c7f0179da4ca26456ee905081f485cc8	TRUE
MT810766.1	ORF3a protein	f5c8b89ceac3f14e456577557df1ef40	TRUE
MT810767.1	Spike glycoprotein	15060367c74a24be49e99859f5d88544	TRUE
MT810767.1	Membrane protein	1cd6abff79ad3633e17582eb0e576539	TRUE
MT810767.1	ORF8 protein	3a77ad9207d29beacfbf6f18b0da9e26	TRUE
MT810767.1	Nucleoprotein	764d6cf3652c68e79f2f3288aefb93d8	TRUE
MT810767.1	Protein non-structural 7b	c7f0179da4ca26456ee905081f485cc8	TRUE
MT810767.1	Replicase polyprotein 1a	e781b58591b8dbdd15f84dcbdec82105	TRUE
MT810767.1	ORF3a protein	f5c8b89ceac3f14e456577557df1ef40	TRUE
MT810767.1	Protein 7a	f65213344e2e68de1cae4feb9c5e07b1	TRUE
MT810768.1	Spike glycoprotein	15060367c74a24be49e99859f5d88544	TRUE
MT810768.1	Membrane protein	1cd6abff79ad3633e17582eb0e576539	TRUE
MT810768.1	ORF8 protein	3a77ad9207d29beacfbf6f18b0da9e26	TRUE
MT810768.1	Nucleoprotein	764d6cf3652c68e79f2f3288aefb93d8	TRUE
MT810768.1	Protein non-structural 7b	c7f0179da4ca26456ee905081f485cc8	TRUE
MT810768.1	Replicase polyprotein 1a	e781b58591b8dbdd15f84dcbdec82105	TRUE
MT810768.1	ORF3a protein	f5c8b89ceac3f14e456577557df1ef40	TRUE
MT810768.1	Protein 7a	f65213344e2e68de1cae4feb9c5e07b1	TRUE
MT810769.1	Spike glycoprotein	15060367c74a24be49e99859f5d88544	TRUE
MT810769.1	Membrane protein	1cd6abff79ad3633e17582eb0e576539	TRUE
MT810769.1	ORF8 protein	3a77ad9207d29beacfbf6f18b0da9e26	TRUE
MT810769.1	Nucleoprotein	764d6cf3652c68e79f2f3288aefb93d8	TRUE
MT810769.1	Protein non-structural 7b	c7f0179da4ca26456ee905081f485cc8	TRUE
MT810769.1	Replicase polyprotein 1a	e781b58591b8dbdd15f84dcbdec82105	TRUE
MT810769.1	ORF3a protein	f5c8b89ceac3f14e456577557df1ef40	TRUE
MT810769.1	Protein 7a	f65213344e2e68de1cae4feb9c5e07b1	TRUE
MT810771.1	Spike glycoprotein	15060367c74a24be49e99859f5d88544	TRUE
MT810771.1	Membrane protein	1cd6abff79ad3633e17582eb0e576539	TRUE
MT810771.1	ORF8 protein	3a77ad9207d29beacfbf6f18b0da9e26	TRUE
MT810771.1	Nucleoprotein	764d6cf3652c68e79f2f3288aefb93d8	TRUE
MT810771.1	Protein non-structural 7b	c7f0179da4ca26456ee905081f485cc8	TRUE
MT810771.1	Replicase polyprotein 1a	e781b58591b8dbdd15f84dcbdec82105	TRUE
MT810771.1	ORF3a protein	f5c8b89ceac3f14e456577557df1ef40	TRUE
MT810771.1	Protein 7a	f65213344e2e68de1cae4feb9c5e07b1	TRUE
MT810772.1	Membrane protein	1cd6abff79ad3633e17582eb0e576539	TRUE
MT810772.1	ORF8 protein	3a77ad9207d29beacfbf6f18b0da9e26	TRUE
MT810772.1	Nucleoprotein	764d6cf3652c68e79f2f3288aefb93d8	TRUE
MT810772.1	Protein non-structural 7b	c7f0179da4ca26456ee905081f485cc8	TRUE
MT810772.1	Spike glycoprotein	c8e112f06ec2e4d75e32e11c4a81661c	TRUE
MT810772.1	Replicase polyprotein 1a	e781b58591b8dbdd15f84dcbdec82105	TRUE
MT810772.1	ORF3a protein	f5c8b89ceac3f14e456577557df1ef40	TRUE
MT810772.1	Protein 7a	f65213344e2e68de1cae4feb9c5e07b1	TRUE
MT810773.1	Spike glycoprotein	15060367c74a24be49e99859f5d88544	TRUE
MT810773.1	Membrane protein	1cd6abff79ad3633e17582eb0e576539	TRUE
MT810773.1	ORF8 protein	3a77ad9207d29beacfbf6f18b0da9e26	TRUE
MT810773.1	Nucleoprotein	b100d0849c3e01fc6c75ead0e916ce0f	TRUE
MT810773.1	Protein non-structural 7b	c7f0179da4ca26456ee905081f485cc8	TRUE
MT810773.1	Replicase polyprotein 1a	e781b58591b8dbdd15f84dcbdec82105	TRUE
MT810773.1	Protein 7a	f65213344e2e68de1cae4feb9c5e07b1	TRUE
MT810773.1	ORF3a protein	fec02fa50646f8687441b5df9603f0a3	TRUE
MT810774.1	Spike glycoprotein	15060367c74a24be49e99859f5d88544	TRUE
MT810774.1	Membrane protein	1cd6abff79ad3633e17582eb0e576539	TRUE
MT810774.1	ORF8 protein	3a77ad9207d29beacfbf6f18b0da9e26	TRUE
MT810774.1	Nucleoprotein	764d6cf3652c68e79f2f3288aefb93d8	TRUE
MT810774.1	Replicase polyprotein 1a	a8350e243ca1b3b846d59495bfc3e0d6	TRUE
MT810774.1	Protein non-structural 7b	c7f0179da4ca26456ee905081f485cc8	TRUE
MT810774.1	ORF3a protein	f5c8b89ceac3f14e456577557df1ef40	TRUE
MT810774.1	Protein 7a	f65213344e2e68de1cae4feb9c5e07b1	TRUE
MT810775.1	Spike glycoprotein	15060367c74a24be49e99859f5d88544	TRUE
MT810775.1	Membrane protein	1cd6abff79ad3633e17582eb0e576539	TRUE
MT810775.1	ORF8 protein	3a77ad9207d29beacfbf6f18b0da9e26	TRUE
MT810775.1	Nucleoprotein	764d6cf3652c68e79f2f3288aefb93d8	TRUE
MT810775.1	Protein non-structural 7b	c7f0179da4ca26456ee905081f485cc8	TRUE
MT810775.1	Replicase polyprotein 1a	e781b58591b8dbdd15f84dcbdec82105	TRUE
MT810775.1	ORF3a protein	f5c8b89ceac3f14e456577557df1ef40	TRUE
MT810775.1	Protein 7a	f65213344e2e68de1cae4feb9c5e07b1	TRUE
MT810776.1	Spike glycoprotein	15060367c74a24be49e99859f5d88544	TRUE
MT810776.1	Membrane protein	1cd6abff79ad3633e17582eb0e576539	TRUE
MT810776.1	ORF8 protein	3a77ad9207d29beacfbf6f18b0da9e26	TRUE
MT810776.1	Nucleoprotein	764d6cf3652c68e79f2f3288aefb93d8	TRUE
MT810776.1	Protein non-structural 7b	c7f0179da4ca26456ee905081f485cc8	TRUE
MT810776.1	Replicase polyprotein 1a	e781b58591b8dbdd15f84dcbdec82105	TRUE
MT810776.1	ORF3a protein	f5c8b89ceac3f14e456577557df1ef40	TRUE
MT810776.1	Protein 7a	f65213344e2e68de1cae4feb9c5e07b1	TRUE
MT810778.1	Spike glycoprotein	15060367c74a24be49e99859f5d88544	TRUE
MT810778.1	Membrane protein	1cd6abff79ad3633e17582eb0e576539	TRUE
MT810778.1	ORF8 protein	3a77ad9207d29beacfbf6f18b0da9e26	TRUE
MT810778.1	Nucleoprotein	764d6cf3652c68e79f2f3288aefb93d8	TRUE
MT810778.1	Protein non-structural 7b	c7f0179da4ca26456ee905081f485cc8	TRUE
MT810778.1	Replicase polyprotein 1a	e781b58591b8dbdd15f84dcbdec82105	TRUE
MT810778.1	ORF3a protein	f5c8b89ceac3f14e456577557df1ef40	TRUE
MT810778.1	Protein 7a	f65213344e2e68de1cae4feb9c5e07b1	TRUE
MT810779.1	Spike glycoprotein	15060367c74a24be49e99859f5d88544	TRUE
MT810779.1	Membrane protein	1cd6abff79ad3633e17582eb0e576539	TRUE
MT810779.1	ORF8 protein	3a77ad9207d29beacfbf6f18b0da9e26	TRUE
MT810779.1	Nucleoprotein	764d6cf3652c68e79f2f3288aefb93d8	TRUE
MT810779.1	Protein non-structural 7b	c7f0179da4ca26456ee905081f485cc8	TRUE
MT810779.1	Replicase polyprotein 1a	e781b58591b8dbdd15f84dcbdec82105	TRUE
MT810779.1	ORF3a protein	f5c8b89ceac3f14e456577557df1ef40	TRUE
MT810779.1	Protein 7a	f65213344e2e68de1cae4feb9c5e07b1	TRUE
MT810780.1	Spike glycoprotein	15060367c74a24be49e99859f5d88544	TRUE
MT810780.1	Membrane protein	1cd6abff79ad3633e17582eb0e576539	TRUE
MT810780.1	ORF8 protein	3a77ad9207d29beacfbf6f18b0da9e26	TRUE
MT810780.1	Nucleoprotein	764d6cf3652c68e79f2f3288aefb93d8	TRUE
MT810780.1	Protein non-structural 7b	c7f0179da4ca26456ee905081f485cc8	TRUE
MT810780.1	Replicase polyprotein 1a	e781b58591b8dbdd15f84dcbdec82105	TRUE
MT810780.1	ORF3a protein	f5c8b89ceac3f14e456577557df1ef40	TRUE
MT810780.1	Protein 7a	f65213344e2e68de1cae4feb9c5e07b1	TRUE
MT810781.1	Spike glycoprotein	15060367c74a24be49e99859f5d88544	TRUE
MT810781.1	Membrane protein	1cd6abff79ad3633e17582eb0e576539	TRUE
MT810781.1	ORF8 protein	3a77ad9207d29beacfbf6f18b0da9e26	TRUE
MT810781.1	Nucleoprotein	b100d0849c3e01fc6c75ead0e916ce0f	TRUE
MT810781.1	Protein 7a	b2ff04e1f88ddee6d244c40749673413	TRUE
MT810781.1	Protein non-structural 7b	c7f0179da4ca26456ee905081f485cc8	TRUE
MT810781.1	Replicase polyprotein 1a	cc77faa96480f88eab22e15c4731acb0	TRUE
MT810781.1	ORF3a protein	fec02fa50646f8687441b5df9603f0a3	TRUE
MT810782.1	Spike glycoprotein	15060367c74a24be49e99859f5d88544	TRUE
MT810782.1	Membrane protein	1cd6abff79ad3633e17582eb0e576539	TRUE
MT810782.1	ORF8 protein	3a77ad9207d29beacfbf6f18b0da9e26	TRUE
MT810782.1	Nucleoprotein	764d6cf3652c68e79f2f3288aefb93d8	TRUE
MT810782.1	Protein non-structural 7b	c7f0179da4ca26456ee905081f485cc8	TRUE
MT810782.1	ORF3a protein	f5c8b89ceac3f14e456577557df1ef40	TRUE
MT810782.1	Protein 7a	f65213344e2e68de1cae4feb9c5e07b1	TRUE
MT810782.1	Replicase polyprotein 1a	f948da9c3f609f8bc40e297a44967292	TRUE
MT810783.1	Spike glycoprotein	15060367c74a24be49e99859f5d88544	TRUE
MT810783.1	Membrane protein	1cd6abff79ad3633e17582eb0e576539	TRUE
MT810783.1	ORF8 protein	3a77ad9207d29beacfbf6f18b0da9e26	TRUE
MT810783.1	Nucleoprotein	b100d0849c3e01fc6c75ead0e916ce0f	TRUE
MT810783.1	Protein non-structural 7b	c7f0179da4ca26456ee905081f485cc8	TRUE
MT810783.1	Replicase polyprotein 1a	e2cf30b1a3c9a6eb7ffe2028f5c00158	TRUE
MT810783.1	Protein 7a	f65213344e2e68de1cae4feb9c5e07b1	TRUE
MT810783.1	ORF3a protein	fec02fa50646f8687441b5df9603f0a3	TRUE
MT810784.1	Spike glycoprotein	15060367c74a24be49e99859f5d88544	TRUE
MT810784.1	Membrane protein	1cd6abff79ad3633e17582eb0e576539	TRUE
MT810784.1	ORF8 protein	3a77ad9207d29beacfbf6f18b0da9e26	TRUE
MT810784.1	Nucleoprotein	b100d0849c3e01fc6c75ead0e916ce0f	TRUE
MT810784.1	Protein non-structural 7b	c7f0179da4ca26456ee905081f485cc8	TRUE
MT810784.1	Replicase polyprotein 1a	cc77faa96480f88eab22e15c4731acb0	TRUE
MT810784.1	Protein 7a	f65213344e2e68de1cae4feb9c5e07b1	TRUE
MT810784.1	ORF3a protein	fec02fa50646f8687441b5df9603f0a3	TRUE
MT810786.1	Spike glycoprotein	15060367c74a24be49e99859f5d88544	TRUE
MT810786.1	Membrane protein	1cd6abff79ad3633e17582eb0e576539	TRUE
MT810786.1	ORF8 protein	3a77ad9207d29beacfbf6f18b0da9e26	TRUE
MT810786.1	Nucleoprotein	764d6cf3652c68e79f2f3288aefb93d8	TRUE
MT810786.1	Protein non-structural 7b	c7f0179da4ca26456ee905081f485cc8	TRUE
MT810786.1	Replicase polyprotein 1a	e781b58591b8dbdd15f84dcbdec82105	TRUE
MT810786.1	ORF3a protein	f5c8b89ceac3f14e456577557df1ef40	TRUE
MT810786.1	Protein 7a	f65213344e2e68de1cae4feb9c5e07b1	TRUE
MT810787.1	Spike glycoprotein	15060367c74a24be49e99859f5d88544	TRUE
MT810787.1	Membrane protein	1cd6abff79ad3633e17582eb0e576539	TRUE
MT810787.1	ORF8 protein	3a77ad9207d29beacfbf6f18b0da9e26	TRUE
MT810787.1	Nucleoprotein	764d6cf3652c68e79f2f3288aefb93d8	TRUE
MT810787.1	Protein non-structural 7b	c7f0179da4ca26456ee905081f485cc8	TRUE
MT810787.1	Replicase polyprotein 1a	e781b58591b8dbdd15f84dcbdec82105	TRUE
MT810787.1	ORF3a protein	f5c8b89ceac3f14e456577557df1ef40	TRUE
MT810787.1	Protein 7a	f65213344e2e68de1cae4feb9c5e07b1	TRUE
MT810788.1	Spike glycoprotein	15060367c74a24be49e99859f5d88544	TRUE
MT810788.1	Membrane protein	1cd6abff79ad3633e17582eb0e576539	TRUE
MT810788.1	ORF8 protein	3a77ad9207d29beacfbf6f18b0da9e26	TRUE
MT810788.1	Nucleoprotein	764d6cf3652c68e79f2f3288aefb93d8	TRUE
MT810788.1	Protein non-structural 7b	c7f0179da4ca26456ee905081f485cc8	TRUE
MT810788.1	Replicase polyprotein 1a	e781b58591b8dbdd15f84dcbdec82105	TRUE
MT810788.1	ORF3a protein	f5c8b89ceac3f14e456577557df1ef40	TRUE
MT810788.1	Protein 7a	f65213344e2e68de1cae4feb9c5e07b1	TRUE
MT810789.1	Spike glycoprotein	15060367c74a24be49e99859f5d88544	TRUE
MT810789.1	Membrane protein	1cd6abff79ad3633e17582eb0e576539	TRUE
MT810789.1	ORF8 protein	3a77ad9207d29beacfbf6f18b0da9e26	TRUE
MT810789.1	Nucleoprotein	764d6cf3652c68e79f2f3288aefb93d8	TRUE
MT810789.1	ORF3a protein	a41fdf398a189014191bd9bfa78ab17b	TRUE
MT810789.1	Protein non-structural 7b	c7f0179da4ca26456ee905081f485cc8	TRUE
MT810789.1	Replicase polyprotein 1a	e781b58591b8dbdd15f84dcbdec82105	TRUE
MT810789.1	Protein 7a	f65213344e2e68de1cae4feb9c5e07b1	TRUE
MT810814.1	Spike glycoprotein	15060367c74a24be49e99859f5d88544	TRUE
MT810814.1	Membrane protein	1cd6abff79ad3633e17582eb0e576539	TRUE
MT810814.1	ORF8 protein	3a77ad9207d29beacfbf6f18b0da9e26	TRUE
MT810814.1	Replicase polyprotein 1a	44366ea8011730a3b5f44e2cf5b05e51	TRUE
MT810814.1	Nucleoprotein	b100d0849c3e01fc6c75ead0e916ce0f	TRUE
MT810814.1	Protein non-structural 7b	c7f0179da4ca26456ee905081f485cc8	TRUE
MT810814.1	Protein 7a	f65213344e2e68de1cae4feb9c5e07b1	TRUE
MT810814.1	ORF3a protein	fec02fa50646f8687441b5df9603f0a3	TRUE
MT810815.1	Spike glycoprotein	15060367c74a24be49e99859f5d88544	TRUE
MT810815.1	Membrane protein	1cd6abff79ad3633e17582eb0e576539	TRUE
MT810815.1	ORF8 protein	3a77ad9207d29beacfbf6f18b0da9e26	TRUE
MT810815.1	Replicase polyprotein 1a	44366ea8011730a3b5f44e2cf5b05e51	TRUE
MT810815.1	Nucleoprotein	b100d0849c3e01fc6c75ead0e916ce0f	TRUE
MT810815.1	Protein non-structural 7b	c7f0179da4ca26456ee905081f485cc8	TRUE
MT810815.1	Protein 7a	f65213344e2e68de1cae4feb9c5e07b1	TRUE
MT810815.1	ORF3a protein	fec02fa50646f8687441b5df9603f0a3	TRUE
MT810816.1	Spike glycoprotein	15060367c74a24be49e99859f5d88544	TRUE
MT810816.1	Membrane protein	1cd6abff79ad3633e17582eb0e576539	TRUE
MT810816.1	ORF8 protein	3a77ad9207d29beacfbf6f18b0da9e26	TRUE
MT810816.1	Replicase polyprotein 1a	ab80d0ad44d5532c5ae24abb5dde1b54	TRUE
MT810816.1	Nucleoprotein	b100d0849c3e01fc6c75ead0e916ce0f	TRUE
MT810816.1	Protein non-structural 7b	c7f0179da4ca26456ee905081f485cc8	TRUE
MT810816.1	Protein 7a	f65213344e2e68de1cae4feb9c5e07b1	TRUE
MT810816.1	ORF3a protein	fec02fa50646f8687441b5df9603f0a3	TRUE
MT810819.1	Spike glycoprotein	15060367c74a24be49e99859f5d88544	TRUE
MT810819.1	Membrane protein	1cd6abff79ad3633e17582eb0e576539	TRUE
MT810819.1	ORF8 protein	3a77ad9207d29beacfbf6f18b0da9e26	TRUE
MT810819.1	Nucleoprotein	b100d0849c3e01fc6c75ead0e916ce0f	TRUE
MT810819.1	Protein non-structural 7b	c7f0179da4ca26456ee905081f485cc8	TRUE
MT810819.1	Replicase polyprotein 1a	e2cf30b1a3c9a6eb7ffe2028f5c00158	TRUE
MT810819.1	Protein 7a	f65213344e2e68de1cae4feb9c5e07b1	TRUE
MT810819.1	ORF3a protein	fec02fa50646f8687441b5df9603f0a3	TRUE
MT810821.1	Spike glycoprotein	15060367c74a24be49e99859f5d88544	TRUE
MT810821.1	Membrane protein	1cd6abff79ad3633e17582eb0e576539	TRUE
MT810821.1	ORF8 protein	3a77ad9207d29beacfbf6f18b0da9e26	TRUE
MT810821.1	Nucleoprotein	b100d0849c3e01fc6c75ead0e916ce0f	TRUE
MT810821.1	Protein non-structural 7b	c7f0179da4ca26456ee905081f485cc8	TRUE
MT810821.1	Replicase polyprotein 1a	cc77faa96480f88eab22e15c4731acb0	TRUE
MT810821.1	Protein 7a	f65213344e2e68de1cae4feb9c5e07b1	TRUE
MT810821.1	ORF3a protein	fec02fa50646f8687441b5df9603f0a3	TRUE
MT810822.1	Spike glycoprotein	15060367c74a24be49e99859f5d88544	TRUE
MT810822.1	Membrane protein	1cd6abff79ad3633e17582eb0e576539	TRUE
MT810822.1	ORF8 protein	3a77ad9207d29beacfbf6f18b0da9e26	TRUE
MT810822.1	Nucleoprotein	b100d0849c3e01fc6c75ead0e916ce0f	TRUE
MT810822.1	Protein non-structural 7b	c7f0179da4ca26456ee905081f485cc8	TRUE
MT810822.1	Replicase polyprotein 1a	e781b58591b8dbdd15f84dcbdec82105	TRUE
MT810822.1	Protein 7a	f65213344e2e68de1cae4feb9c5e07b1	TRUE
MT810822.1	ORF3a protein	fec02fa50646f8687441b5df9603f0a3	TRUE
MT810823.1	Spike glycoprotein	15060367c74a24be49e99859f5d88544	TRUE
MT810823.1	Membrane protein	1cd6abff79ad3633e17582eb0e576539	TRUE
MT810823.1	ORF8 protein	3a77ad9207d29beacfbf6f18b0da9e26	TRUE
MT810823.1	Replicase polyprotein 1a	ab80d0ad44d5532c5ae24abb5dde1b54	TRUE
MT810823.1	Nucleoprotein	b100d0849c3e01fc6c75ead0e916ce0f	TRUE
MT810823.1	Protein non-structural 7b	c7f0179da4ca26456ee905081f485cc8	TRUE
MT810823.1	Protein 7a	f65213344e2e68de1cae4feb9c5e07b1	TRUE
MT810823.1	ORF3a protein	fec02fa50646f8687441b5df9603f0a3	TRUE
MT810824.1	Spike glycoprotein	15060367c74a24be49e99859f5d88544	TRUE
MT810824.1	Membrane protein	1cd6abff79ad3633e17582eb0e576539	TRUE
MT810824.1	ORF8 protein	3a77ad9207d29beacfbf6f18b0da9e26	TRUE
MT810824.1	Nucleoprotein	b100d0849c3e01fc6c75ead0e916ce0f	TRUE
MT810824.1	Protein non-structural 7b	c7f0179da4ca26456ee905081f485cc8	TRUE
MT810824.1	Replicase polyprotein 1a	cc77faa96480f88eab22e15c4731acb0	TRUE
MT810824.1	Protein 7a	f65213344e2e68de1cae4feb9c5e07b1	TRUE
MT810824.1	ORF3a protein	fec02fa50646f8687441b5df9603f0a3	TRUE
MT810825.1	Spike glycoprotein	15060367c74a24be49e99859f5d88544	TRUE
MT810825.1	Membrane protein	1cd6abff79ad3633e17582eb0e576539	TRUE
MT810825.1	ORF8 protein	3a77ad9207d29beacfbf6f18b0da9e26	TRUE
MT810825.1	Nucleoprotein	b100d0849c3e01fc6c75ead0e916ce0f	TRUE
MT810825.1	Protein non-structural 7b	c7f0179da4ca26456ee905081f485cc8	TRUE
MT810825.1	Replicase polyprotein 1a	cc77faa96480f88eab22e15c4731acb0	TRUE
MT810825.1	Protein 7a	f65213344e2e68de1cae4feb9c5e07b1	TRUE
MT810825.1	ORF3a protein	fec02fa50646f8687441b5df9603f0a3	TRUE
MT810826.1	Spike glycoprotein	15060367c74a24be49e99859f5d88544	TRUE
MT810826.1	Membrane protein	1cd6abff79ad3633e17582eb0e576539	TRUE
MT810826.1	Replicase polyprotein 1a	2cffb2daa8bde5c978de3bdaae780440	TRUE
MT810826.1	ORF8 protein	3a77ad9207d29beacfbf6f18b0da9e26	TRUE
MT810826.1	Nucleoprotein	b100d0849c3e01fc6c75ead0e916ce0f	TRUE
MT810826.1	Protein non-structural 7b	c7f0179da4ca26456ee905081f485cc8	TRUE
MT810826.1	ORF3a protein	fec02fa50646f8687441b5df9603f0a3	TRUE
MT810827.1	Membrane protein	1cd6abff79ad3633e17582eb0e576539	TRUE
MT810827.1	ORF3a protein	30f9f2ebabda5185c9a56a08e397b72b	TRUE
MT810827.1	ORF8 protein	3a77ad9207d29beacfbf6f18b0da9e26	TRUE
MT810827.1	Replicase polyprotein 1a	71dd39814523b94a57f66d2f59d29041	TRUE
MT810827.1	Spike glycoprotein	923963f22a10c46eddc357b687198c02	TRUE
MT810827.1	Nucleoprotein	b100d0849c3e01fc6c75ead0e916ce0f	TRUE
MT810827.1	Protein non-structural 7b	c7f0179da4ca26456ee905081f485cc8	TRUE
MT810827.1	Protein 7a	f65213344e2e68de1cae4feb9c5e07b1	TRUE
MT810828.1	Spike glycoprotein	15060367c74a24be49e99859f5d88544	TRUE
MT810828.1	Membrane protein	1cd6abff79ad3633e17582eb0e576539	TRUE
MT810828.1	ORF8 protein	3a77ad9207d29beacfbf6f18b0da9e26	TRUE
MT810828.1	Replicase polyprotein 1a	5940c0a78b1ddda0f3a4539ed83e5a1f	TRUE
MT810828.1	Nucleoprotein	b100d0849c3e01fc6c75ead0e916ce0f	TRUE
MT810828.1	Protein non-structural 7b	c7f0179da4ca26456ee905081f485cc8	TRUE
MT810828.1	Protein 7a	f65213344e2e68de1cae4feb9c5e07b1	TRUE
MT810828.1	ORF3a protein	fec02fa50646f8687441b5df9603f0a3	TRUE
MT810829.1	Spike glycoprotein	15060367c74a24be49e99859f5d88544	TRUE
MT810829.1	Membrane protein	1cd6abff79ad3633e17582eb0e576539	TRUE
MT810829.1	ORF8 protein	3a77ad9207d29beacfbf6f18b0da9e26	TRUE
MT810829.1	Nucleoprotein	b100d0849c3e01fc6c75ead0e916ce0f	TRUE
MT810829.1	Protein non-structural 7b	c7f0179da4ca26456ee905081f485cc8	TRUE
MT810829.1	Replicase polyprotein 1a	cc77faa96480f88eab22e15c4731acb0	TRUE
MT810829.1	Protein 7a	f65213344e2e68de1cae4feb9c5e07b1	TRUE
MT810829.1	ORF3a protein	fec02fa50646f8687441b5df9603f0a3	TRUE
MT810830.1	Spike glycoprotein	15060367c74a24be49e99859f5d88544	TRUE
MT810830.1	Membrane protein	1cd6abff79ad3633e17582eb0e576539	TRUE
MT810830.1	ORF8 protein	3a77ad9207d29beacfbf6f18b0da9e26	TRUE
MT810830.1	Nucleoprotein	b100d0849c3e01fc6c75ead0e916ce0f	TRUE
MT810830.1	Protein non-structural 7b	c7f0179da4ca26456ee905081f485cc8	TRUE
MT810830.1	Replicase polyprotein 1a	cc77faa96480f88eab22e15c4731acb0	TRUE
MT810830.1	Protein 7a	f65213344e2e68de1cae4feb9c5e07b1	TRUE
MT810830.1	ORF3a protein	fec02fa50646f8687441b5df9603f0a3	TRUE
MT810831.1	Spike glycoprotein	15060367c74a24be49e99859f5d88544	TRUE
MT810831.1	Membrane protein	1cd6abff79ad3633e17582eb0e576539	TRUE
MT810831.1	ORF8 protein	3a77ad9207d29beacfbf6f18b0da9e26	TRUE
MT810831.1	Nucleoprotein	b100d0849c3e01fc6c75ead0e916ce0f	TRUE
MT810831.1	Protein non-structural 7b	c7f0179da4ca26456ee905081f485cc8	TRUE
MT810831.1	Replicase polyprotein 1a	d4d5455b61c65e2aebfac50d00b547ad	TRUE
MT810831.1	Protein 7a	f65213344e2e68de1cae4feb9c5e07b1	TRUE
MT810831.1	ORF3a protein	fec02fa50646f8687441b5df9603f0a3	TRUE
MT810832.1	Membrane protein	1cd6abff79ad3633e17582eb0e576539	TRUE
MT810832.1	ORF8 protein	3a77ad9207d29beacfbf6f18b0da9e26	TRUE
MT810832.1	Replicase polyprotein 1a	544ac316b9f32c5307e9dd982b0841dd	TRUE
MT810832.1	Spike glycoprotein	923963f22a10c46eddc357b687198c02	TRUE
MT810832.1	Nucleoprotein	b100d0849c3e01fc6c75ead0e916ce0f	TRUE
MT810832.1	ORF3a protein	fec02fa50646f8687441b5df9603f0a3	TRUE
MT810833.1	Spike glycoprotein	15060367c74a24be49e99859f5d88544	TRUE
MT810833.1	Membrane protein	1cd6abff79ad3633e17582eb0e576539	TRUE
MT810833.1	ORF8 protein	3a77ad9207d29beacfbf6f18b0da9e26	TRUE
MT810833.1	Nucleoprotein	b100d0849c3e01fc6c75ead0e916ce0f	TRUE
MT810833.1	Protein non-structural 7b	c7f0179da4ca26456ee905081f485cc8	TRUE
MT810833.1	Replicase polyprotein 1a	e781b58591b8dbdd15f84dcbdec82105	TRUE
MT810833.1	Protein 7a	f65213344e2e68de1cae4feb9c5e07b1	TRUE
MT810833.1	ORF3a protein	fec02fa50646f8687441b5df9603f0a3	TRUE
MT810835.1	Spike glycoprotein	15060367c74a24be49e99859f5d88544	TRUE
MT810835.1	Membrane protein	1cd6abff79ad3633e17582eb0e576539	TRUE
MT810835.1	ORF8 protein	3a77ad9207d29beacfbf6f18b0da9e26	TRUE
MT810835.1	Nucleoprotein	b100d0849c3e01fc6c75ead0e916ce0f	TRUE
MT810835.1	Protein non-structural 7b	c7f0179da4ca26456ee905081f485cc8	TRUE
MT810835.1	Replicase polyprotein 1a	cc77faa96480f88eab22e15c4731acb0	TRUE
MT810835.1	Protein 7a	f65213344e2e68de1cae4feb9c5e07b1	TRUE
MT810835.1	ORF3a protein	fec02fa50646f8687441b5df9603f0a3	TRUE
MT810836.1	Nucleoprotein	019dffa356a2b580ef8c5aa914dd630a	TRUE
MT810836.1	Membrane protein	1cd6abff79ad3633e17582eb0e576539	TRUE
MT810836.1	ORF3a protein	1e18a5c533c399f737235bfd7895484c	TRUE
MT810836.1	ORF8 protein	3a77ad9207d29beacfbf6f18b0da9e26	TRUE
MT810836.1	Replicase polyprotein 1a	9de58a23db146f9aca743cffcb98b9b8	TRUE
MT810836.1	Protein non-structural 7b	c7f0179da4ca26456ee905081f485cc8	TRUE
MT810836.1	Spike glycoprotein	e5753cdd77334e5cc55cc866cfb631bf	TRUE
MT810836.1	Protein 7a	f65213344e2e68de1cae4feb9c5e07b1	TRUE
MT810837.1	Spike glycoprotein	15060367c74a24be49e99859f5d88544	TRUE
MT810837.1	Membrane protein	1cd6abff79ad3633e17582eb0e576539	TRUE
MT810837.1	ORF8 protein	3a77ad9207d29beacfbf6f18b0da9e26	TRUE
MT810837.1	Nucleoprotein	b100d0849c3e01fc6c75ead0e916ce0f	TRUE
MT810837.1	Protein non-structural 7b	c7f0179da4ca26456ee905081f485cc8	TRUE
MT810837.1	Replicase polyprotein 1a	cc77faa96480f88eab22e15c4731acb0	TRUE
MT810837.1	Protein 7a	f65213344e2e68de1cae4feb9c5e07b1	TRUE
MT810837.1	ORF3a protein	fec02fa50646f8687441b5df9603f0a3	TRUE
MT810838.1	Spike glycoprotein	15060367c74a24be49e99859f5d88544	TRUE
MT810838.1	Membrane protein	1cd6abff79ad3633e17582eb0e576539	TRUE
MT810838.1	ORF8 protein	3a77ad9207d29beacfbf6f18b0da9e26	TRUE
MT810838.1	Replicase polyprotein 1a	3e179d519071e25830faaaacc1a9ff2f	TRUE
MT810838.1	Nucleoprotein	764d6cf3652c68e79f2f3288aefb93d8	TRUE
MT810838.1	Protein non-structural 7b	c7f0179da4ca26456ee905081f485cc8	TRUE
MT810838.1	ORF3a protein	f5c8b89ceac3f14e456577557df1ef40	TRUE
MT810838.1	Protein 7a	f65213344e2e68de1cae4feb9c5e07b1	TRUE
MT810839.1	Membrane protein	1cd6abff79ad3633e17582eb0e576539	TRUE
MT810839.1	Nucleoprotein	319d70c5fd7b39d1cc3cb6ac0c5dc699	TRUE
MT810839.1	ORF8 protein	3a77ad9207d29beacfbf6f18b0da9e26	TRUE
MT810839.1	Replicase polyprotein 1a	3e179d519071e25830faaaacc1a9ff2f	TRUE
MT810839.1	Spike glycoprotein	a424c7a0787b17a1e480260a4c9b2e7b	TRUE
MT810839.1	Protein non-structural 7b	c7f0179da4ca26456ee905081f485cc8	TRUE
MT810839.1	ORF3a protein	f5c8b89ceac3f14e456577557df1ef40	TRUE
MT810839.1	Protein 7a	f65213344e2e68de1cae4feb9c5e07b1	TRUE
MT810841.1	Spike glycoprotein	15060367c74a24be49e99859f5d88544	TRUE
MT810841.1	Membrane protein	1cd6abff79ad3633e17582eb0e576539	TRUE
MT810841.1	ORF8 protein	3a77ad9207d29beacfbf6f18b0da9e26	TRUE
MT810841.1	Replicase polyprotein 1a	3e179d519071e25830faaaacc1a9ff2f	TRUE
MT810841.1	Nucleoprotein	764d6cf3652c68e79f2f3288aefb93d8	TRUE
MT810841.1	Protein non-structural 7b	c7f0179da4ca26456ee905081f485cc8	TRUE
MT810841.1	ORF3a protein	f5c8b89ceac3f14e456577557df1ef40	TRUE
MT810841.1	Protein 7a	f65213344e2e68de1cae4feb9c5e07b1	TRUE
MT810842.1	Spike glycoprotein	15060367c74a24be49e99859f5d88544	TRUE
MT810842.1	Membrane protein	1cd6abff79ad3633e17582eb0e576539	TRUE
MT810842.1	ORF8 protein	3a77ad9207d29beacfbf6f18b0da9e26	TRUE
MT810842.1	Replicase polyprotein 1a	59aa197b66affb37faf2272fdc2622c7	TRUE
MT810842.1	Nucleoprotein	764d6cf3652c68e79f2f3288aefb93d8	TRUE
MT810842.1	Protein non-structural 7b	c7f0179da4ca26456ee905081f485cc8	TRUE
MT810842.1	ORF3a protein	f5c8b89ceac3f14e456577557df1ef40	TRUE
MT810842.1	Protein 7a	f65213344e2e68de1cae4feb9c5e07b1	TRUE
MT810843.1	Spike glycoprotein	15060367c74a24be49e99859f5d88544	TRUE
MT810843.1	Membrane protein	1cd6abff79ad3633e17582eb0e576539	TRUE
MT810843.1	ORF8 protein	3a77ad9207d29beacfbf6f18b0da9e26	TRUE
MT810843.1	ORF3a protein	449b4ef09f33e0576b65de1425b615a7	TRUE
MT810843.1	Nucleoprotein	764d6cf3652c68e79f2f3288aefb93d8	TRUE
MT810843.1	Replicase polyprotein 1a	8e260445a4bb9f3750bb1050de460ce4	TRUE
MT810843.1	Protein non-structural 7b	c7f0179da4ca26456ee905081f485cc8	TRUE
MT810843.1	Protein 7a	f65213344e2e68de1cae4feb9c5e07b1	TRUE
MT810846.1	Spike glycoprotein	15060367c74a24be49e99859f5d88544	TRUE
MT810846.1	Membrane protein	1cd6abff79ad3633e17582eb0e576539	TRUE
MT810846.1	ORF8 protein	3a77ad9207d29beacfbf6f18b0da9e26	TRUE
MT810846.1	Nucleoprotein	b100d0849c3e01fc6c75ead0e916ce0f	TRUE
MT810846.1	Protein non-structural 7b	c7f0179da4ca26456ee905081f485cc8	TRUE
MT810846.1	Replicase polyprotein 1a	cc77faa96480f88eab22e15c4731acb0	TRUE
MT810846.1	Protein 7a	f65213344e2e68de1cae4feb9c5e07b1	TRUE
MT810846.1	ORF3a protein	fec02fa50646f8687441b5df9603f0a3	TRUE
MT810847.1	Spike glycoprotein	15060367c74a24be49e99859f5d88544	TRUE
MT810847.1	Membrane protein	1cd6abff79ad3633e17582eb0e576539	TRUE
MT810847.1	ORF8 protein	3a77ad9207d29beacfbf6f18b0da9e26	TRUE
MT810847.1	Nucleoprotein	b100d0849c3e01fc6c75ead0e916ce0f	TRUE
MT810847.1	Protein non-structural 7b	c7f0179da4ca26456ee905081f485cc8	TRUE
MT810847.1	Replicase polyprotein 1a	cc77faa96480f88eab22e15c4731acb0	TRUE
MT810847.1	Protein 7a	f65213344e2e68de1cae4feb9c5e07b1	TRUE
MT810847.1	ORF3a protein	fec02fa50646f8687441b5df9603f0a3	TRUE
MT810848.1	Spike glycoprotein	15060367c74a24be49e99859f5d88544	TRUE
MT810848.1	Membrane protein	1cd6abff79ad3633e17582eb0e576539	TRUE
MT810848.1	ORF8 protein	3a77ad9207d29beacfbf6f18b0da9e26	TRUE
MT810848.1	Protein non-structural 7b	c7f0179da4ca26456ee905081f485cc8	TRUE
MT810848.1	Replicase polyprotein 1a	e781b58591b8dbdd15f84dcbdec82105	TRUE
MT810848.1	ORF3a protein	f5c8b89ceac3f14e456577557df1ef40	TRUE
MT810848.1	Protein 7a	f65213344e2e68de1cae4feb9c5e07b1	TRUE
MT810848.1	Nucleoprotein	fe89df16db56ca71666f9a8d9a0684b0	TRUE
MT810850.1	Spike glycoprotein	15060367c74a24be49e99859f5d88544	TRUE
MT810850.1	Membrane protein	1cd6abff79ad3633e17582eb0e576539	TRUE
MT810850.1	Nucleoprotein	764d6cf3652c68e79f2f3288aefb93d8	TRUE
MT810850.1	Protein non-structural 7b	c7f0179da4ca26456ee905081f485cc8	TRUE
MT810850.1	ORF8 protein	c868d58130276ca559753dff573584c7	TRUE
MT810850.1	Replicase polyprotein 1a	e781b58591b8dbdd15f84dcbdec82105	TRUE
MT810850.1	ORF3a protein	f5c8b89ceac3f14e456577557df1ef40	TRUE
MT810850.1	Protein 7a	f65213344e2e68de1cae4feb9c5e07b1	TRUE
MT810851.1	Spike glycoprotein	15060367c74a24be49e99859f5d88544	TRUE
MT810851.1	Membrane protein	1cd6abff79ad3633e17582eb0e576539	TRUE
MT810851.1	ORF8 protein	3a77ad9207d29beacfbf6f18b0da9e26	TRUE
MT810851.1	Nucleoprotein	b100d0849c3e01fc6c75ead0e916ce0f	TRUE
MT810851.1	Protein non-structural 7b	c7f0179da4ca26456ee905081f485cc8	TRUE
MT810851.1	Replicase polyprotein 1a	cc77faa96480f88eab22e15c4731acb0	TRUE
MT810851.1	Protein 7a	f65213344e2e68de1cae4feb9c5e07b1	TRUE
MT810851.1	ORF3a protein	fec02fa50646f8687441b5df9603f0a3	TRUE
MT810852.1	Spike glycoprotein	15060367c74a24be49e99859f5d88544	TRUE
MT810852.1	Membrane protein	1cd6abff79ad3633e17582eb0e576539	TRUE
MT810852.1	ORF8 protein	3a77ad9207d29beacfbf6f18b0da9e26	TRUE
MT810852.1	Nucleoprotein	764d6cf3652c68e79f2f3288aefb93d8	TRUE
MT810852.1	Protein non-structural 7b	c7f0179da4ca26456ee905081f485cc8	TRUE
MT810852.1	Replicase polyprotein 1a	e781b58591b8dbdd15f84dcbdec82105	TRUE
MT810852.1	ORF3a protein	f5c8b89ceac3f14e456577557df1ef40	TRUE
MT810852.1	Protein 7a	f65213344e2e68de1cae4feb9c5e07b1	TRUE
MT810855.1	Spike glycoprotein	15060367c74a24be49e99859f5d88544	TRUE
MT810855.1	Membrane protein	1cd6abff79ad3633e17582eb0e576539	TRUE
MT810855.1	ORF8 protein	3a77ad9207d29beacfbf6f18b0da9e26	TRUE
MT810855.1	Nucleoprotein	81cf4f4b2f9b72468c430eda66f29d25	TRUE
MT810855.1	Protein non-structural 7b	c7f0179da4ca26456ee905081f485cc8	TRUE
MT810855.1	Replicase polyprotein 1a	cc77faa96480f88eab22e15c4731acb0	TRUE
MT810855.1	Protein 7a	f65213344e2e68de1cae4feb9c5e07b1	TRUE
MT810855.1	ORF3a protein	fec02fa50646f8687441b5df9603f0a3	TRUE
MT810856.1	Membrane protein	1cd6abff79ad3633e17582eb0e576539	TRUE
MT810856.1	ORF8 protein	3a77ad9207d29beacfbf6f18b0da9e26	TRUE
MT810856.1	Nucleoprotein	764d6cf3652c68e79f2f3288aefb93d8	TRUE
MT810856.1	Protein non-structural 7b	c7f0179da4ca26456ee905081f485cc8	TRUE
MT810856.1	Spike glycoprotein	d011c40aa8c1ee21d54592d244cfda2c	TRUE
MT810856.1	Replicase polyprotein 1a	e781b58591b8dbdd15f84dcbdec82105	TRUE
MT810856.1	ORF3a protein	f5c8b89ceac3f14e456577557df1ef40	TRUE
MT810856.1	Protein 7a	f65213344e2e68de1cae4feb9c5e07b1	TRUE
MT810857.1	Spike glycoprotein	15060367c74a24be49e99859f5d88544	TRUE
MT810857.1	Membrane protein	1cd6abff79ad3633e17582eb0e576539	TRUE
MT810857.1	ORF8 protein	3a77ad9207d29beacfbf6f18b0da9e26	TRUE
MT810857.1	Nucleoprotein	764d6cf3652c68e79f2f3288aefb93d8	TRUE
MT810857.1	Protein non-structural 7b	c7f0179da4ca26456ee905081f485cc8	TRUE
MT810857.1	Replicase polyprotein 1a	e781b58591b8dbdd15f84dcbdec82105	TRUE
MT810857.1	ORF3a protein	f5c8b89ceac3f14e456577557df1ef40	TRUE
MT810857.1	Protein 7a	f65213344e2e68de1cae4feb9c5e07b1	TRUE
MT810858.1	Spike glycoprotein	15060367c74a24be49e99859f5d88544	TRUE
MT810858.1	Membrane protein	1cd6abff79ad3633e17582eb0e576539	TRUE
MT810858.1	ORF8 protein	3a77ad9207d29beacfbf6f18b0da9e26	TRUE
MT810858.1	Nucleoprotein	764d6cf3652c68e79f2f3288aefb93d8	TRUE
MT810858.1	Replicase polyprotein 1a	837929ee62391de76d7acae05e503a33	TRUE
MT810858.1	Protein non-structural 7b	c7f0179da4ca26456ee905081f485cc8	TRUE
MT810858.1	ORF3a protein	f5c8b89ceac3f14e456577557df1ef40	TRUE
MT810858.1	Protein 7a	f65213344e2e68de1cae4feb9c5e07b1	TRUE
MT810859.1	Spike glycoprotein	15060367c74a24be49e99859f5d88544	TRUE
MT810859.1	Membrane protein	1cd6abff79ad3633e17582eb0e576539	TRUE
MT810859.1	ORF8 protein	3a77ad9207d29beacfbf6f18b0da9e26	TRUE
MT810859.1	Nucleoprotein	764d6cf3652c68e79f2f3288aefb93d8	TRUE
MT810859.1	Protein non-structural 7b	c7f0179da4ca26456ee905081f485cc8	TRUE
MT810859.1	Replicase polyprotein 1a	e781b58591b8dbdd15f84dcbdec82105	TRUE
MT810859.1	ORF3a protein	f5c8b89ceac3f14e456577557df1ef40	TRUE
MT810859.1	Protein 7a	f65213344e2e68de1cae4feb9c5e07b1	TRUE
MT810861.1	Spike glycoprotein	15060367c74a24be49e99859f5d88544	TRUE
MT810861.1	Membrane protein	1cd6abff79ad3633e17582eb0e576539	TRUE
MT810861.1	ORF8 protein	3a77ad9207d29beacfbf6f18b0da9e26	TRUE
MT810861.1	Nucleoprotein	764d6cf3652c68e79f2f3288aefb93d8	TRUE
MT810861.1	Protein 7a	c652e3491ea00f043796fd5fa882c788	TRUE
MT810861.1	Protein non-structural 7b	c7f0179da4ca26456ee905081f485cc8	TRUE
MT810861.1	Replicase polyprotein 1a	e781b58591b8dbdd15f84dcbdec82105	TRUE
MT810861.1	ORF3a protein	f5c8b89ceac3f14e456577557df1ef40	TRUE
MT810863.1	Replicase polyprotein 1a	0bd298c005e6e003568c5a5133d25882	TRUE
MT810863.1	Spike glycoprotein	15060367c74a24be49e99859f5d88544	TRUE
MT810863.1	Membrane protein	1cd6abff79ad3633e17582eb0e576539	TRUE
MT810863.1	ORF8 protein	3a77ad9207d29beacfbf6f18b0da9e26	TRUE
MT810863.1	Nucleoprotein	764d6cf3652c68e79f2f3288aefb93d8	TRUE
MT810863.1	Protein non-structural 7b	c7f0179da4ca26456ee905081f485cc8	TRUE
MT810863.1	ORF3a protein	f5c8b89ceac3f14e456577557df1ef40	TRUE
MT810863.1	Protein 7a	f65213344e2e68de1cae4feb9c5e07b1	TRUE
MT810865.1	Spike glycoprotein	15060367c74a24be49e99859f5d88544	TRUE
MT810865.1	Membrane protein	1cd6abff79ad3633e17582eb0e576539	TRUE
MT810865.1	ORF8 protein	3a77ad9207d29beacfbf6f18b0da9e26	TRUE
MT810865.1	Replicase polyprotein 1a	3e179d519071e25830faaaacc1a9ff2f	TRUE
MT810865.1	Nucleoprotein	764d6cf3652c68e79f2f3288aefb93d8	TRUE
MT810865.1	Protein non-structural 7b	c7f0179da4ca26456ee905081f485cc8	TRUE
MT810865.1	ORF3a protein	f5c8b89ceac3f14e456577557df1ef40	TRUE
MT810865.1	Protein 7a	f65213344e2e68de1cae4feb9c5e07b1	TRUE
MT810866.1	Spike glycoprotein	15060367c74a24be49e99859f5d88544	TRUE
MT810866.1	Membrane protein	1cd6abff79ad3633e17582eb0e576539	TRUE
MT810866.1	ORF8 protein	3a77ad9207d29beacfbf6f18b0da9e26	TRUE
MT810866.1	Nucleoprotein	b100d0849c3e01fc6c75ead0e916ce0f	TRUE
MT810866.1	Protein non-structural 7b	c7f0179da4ca26456ee905081f485cc8	TRUE
MT810866.1	Replicase polyprotein 1a	cc77faa96480f88eab22e15c4731acb0	TRUE
MT810866.1	ORF3a protein	fec02fa50646f8687441b5df9603f0a3	TRUE
MT810867.1	Spike glycoprotein	15060367c74a24be49e99859f5d88544	TRUE
MT810867.1	Membrane protein	1cd6abff79ad3633e17582eb0e576539	TRUE
MT810867.1	ORF8 protein	3a77ad9207d29beacfbf6f18b0da9e26	TRUE
MT810867.1	Nucleoprotein	b100d0849c3e01fc6c75ead0e916ce0f	TRUE
MT810867.1	Protein non-structural 7b	c7f0179da4ca26456ee905081f485cc8	TRUE
MT810867.1	Replicase polyprotein 1a	e781b58591b8dbdd15f84dcbdec82105	TRUE
MT810867.1	Protein 7a	f65213344e2e68de1cae4feb9c5e07b1	TRUE
MT810867.1	ORF3a protein	fec02fa50646f8687441b5df9603f0a3	TRUE
MT810869.1	Membrane protein	1cd6abff79ad3633e17582eb0e576539	TRUE
MT810869.1	ORF8 protein	3a77ad9207d29beacfbf6f18b0da9e26	TRUE
MT810869.1	Spike glycoprotein	60cd7dd795be4cf70c3b1bbc6164cb6b	TRUE
MT810869.1	Replicase polyprotein 1a	ac35042aea154c86358e0cde33f73416	TRUE
MT810869.1	Nucleoprotein	b100d0849c3e01fc6c75ead0e916ce0f	TRUE
MT810869.1	Protein non-structural 7b	c7f0179da4ca26456ee905081f485cc8	TRUE
MT810869.1	Protein 7a	f65213344e2e68de1cae4feb9c5e07b1	TRUE
MT810869.1	ORF3a protein	fec02fa50646f8687441b5df9603f0a3	TRUE
MT810870.1	Spike glycoprotein	15060367c74a24be49e99859f5d88544	TRUE
MT810870.1	Membrane protein	1cd6abff79ad3633e17582eb0e576539	TRUE
MT810870.1	ORF8 protein	3a77ad9207d29beacfbf6f18b0da9e26	TRUE
MT810870.1	Nucleoprotein	764d6cf3652c68e79f2f3288aefb93d8	TRUE
MT810870.1	Protein non-structural 7b	c7f0179da4ca26456ee905081f485cc8	TRUE
MT810870.1	Replicase polyprotein 1a	e781b58591b8dbdd15f84dcbdec82105	TRUE
MT810870.1	ORF3a protein	f5c8b89ceac3f14e456577557df1ef40	TRUE
MT810870.1	Protein 7a	f65213344e2e68de1cae4feb9c5e07b1	TRUE
MT810872.1	ORF10 protein	06bfef85cf1319e805e05f5bee3ec601	TRUE
MT810872.1	Membrane protein	1cd6abff79ad3633e17582eb0e576539	TRUE
MT810872.1	ORF8 protein	3a77ad9207d29beacfbf6f18b0da9e26	TRUE
MT810872.1	Nucleoprotein	764d6cf3652c68e79f2f3288aefb93d8	TRUE
MT810872.1	ORF6 protein	90b50e0be9abd893bd32b163d6933f0c	TRUE
MT810872.1	Spike glycoprotein	923963f22a10c46eddc357b687198c02	TRUE
MT810872.1	Protein non-structural 7b	c7f0179da4ca26456ee905081f485cc8	TRUE
MT810872.1	Replicase polyprotein 1a	e781b58591b8dbdd15f84dcbdec82105	TRUE
MT810872.1	ORF3a protein	f5c8b89ceac3f14e456577557df1ef40	TRUE
MT810872.1	Protein 7a	f65213344e2e68de1cae4feb9c5e07b1	TRUE
MT810873.1	Membrane protein	1cd6abff79ad3633e17582eb0e576539	TRUE
MT810873.1	ORF8 protein	3a77ad9207d29beacfbf6f18b0da9e26	TRUE
MT810873.1	Nucleoprotein	764d6cf3652c68e79f2f3288aefb93d8	TRUE
MT810873.1	Spike glycoprotein	8776aa015874abe895dee74e0a33310b	TRUE
MT810873.1	Protein non-structural 7b	c7f0179da4ca26456ee905081f485cc8	TRUE
MT810873.1	Replicase polyprotein 1a	e781b58591b8dbdd15f84dcbdec82105	TRUE
MT810873.1	ORF3a protein	f5c8b89ceac3f14e456577557df1ef40	TRUE
MT810873.1	Protein 7a	f65213344e2e68de1cae4feb9c5e07b1	TRUE
MT810874.1	Spike glycoprotein	15060367c74a24be49e99859f5d88544	TRUE
MT810874.1	Membrane protein	1cd6abff79ad3633e17582eb0e576539	TRUE
MT810874.1	ORF8 protein	3a77ad9207d29beacfbf6f18b0da9e26	TRUE
MT810874.1	Nucleoprotein	764d6cf3652c68e79f2f3288aefb93d8	TRUE
MT810874.1	Protein non-structural 7b	c7f0179da4ca26456ee905081f485cc8	TRUE
MT810874.1	Replicase polyprotein 1a	e781b58591b8dbdd15f84dcbdec82105	TRUE
MT810874.1	ORF3a protein	f5c8b89ceac3f14e456577557df1ef40	TRUE
MT810874.1	Protein 7a	f65213344e2e68de1cae4feb9c5e07b1	TRUE
MT810875.1	Spike glycoprotein	15060367c74a24be49e99859f5d88544	TRUE
MT810875.1	Membrane protein	1cd6abff79ad3633e17582eb0e576539	TRUE
MT810875.1	ORF8 protein	3a77ad9207d29beacfbf6f18b0da9e26	TRUE
MT810875.1	Nucleoprotein	b100d0849c3e01fc6c75ead0e916ce0f	TRUE
MT810875.1	Protein non-structural 7b	c7f0179da4ca26456ee905081f485cc8	TRUE
MT810875.1	Replicase polyprotein 1a	cc77faa96480f88eab22e15c4731acb0	TRUE
MT810875.1	Protein 7a	f65213344e2e68de1cae4feb9c5e07b1	TRUE
MT810875.1	ORF3a protein	fec02fa50646f8687441b5df9603f0a3	TRUE
MT810876.1	Spike glycoprotein	15060367c74a24be49e99859f5d88544	TRUE
MT810876.1	Membrane protein	1cd6abff79ad3633e17582eb0e576539	TRUE
MT810876.1	ORF8 protein	3a77ad9207d29beacfbf6f18b0da9e26	TRUE
MT810876.1	Nucleoprotein	b100d0849c3e01fc6c75ead0e916ce0f	TRUE
MT810876.1	Protein non-structural 7b	c7f0179da4ca26456ee905081f485cc8	TRUE
MT810876.1	Replicase polyprotein 1a	e781b58591b8dbdd15f84dcbdec82105	TRUE
MT810876.1	Protein 7a	f65213344e2e68de1cae4feb9c5e07b1	TRUE
MT810876.1	ORF3a protein	fec02fa50646f8687441b5df9603f0a3	TRUE
MT810877.1	Spike glycoprotein	15060367c74a24be49e99859f5d88544	TRUE
MT810877.1	Membrane protein	1cd6abff79ad3633e17582eb0e576539	TRUE
MT810877.1	ORF8 protein	3a77ad9207d29beacfbf6f18b0da9e26	TRUE
MT810877.1	Replicase polyprotein 1a	ab80d0ad44d5532c5ae24abb5dde1b54	TRUE
MT810877.1	Nucleoprotein	b100d0849c3e01fc6c75ead0e916ce0f	TRUE
MT810877.1	Protein non-structural 7b	c7f0179da4ca26456ee905081f485cc8	TRUE
MT810877.1	Protein 7a	f65213344e2e68de1cae4feb9c5e07b1	TRUE
MT810877.1	ORF3a protein	fec02fa50646f8687441b5df9603f0a3	TRUE
MT810879.1	Spike glycoprotein	15060367c74a24be49e99859f5d88544	TRUE
MT810879.1	Membrane protein	1cd6abff79ad3633e17582eb0e576539	TRUE
MT810879.1	ORF8 protein	3a77ad9207d29beacfbf6f18b0da9e26	TRUE
MT810879.1	Nucleoprotein	b100d0849c3e01fc6c75ead0e916ce0f	TRUE
MT810879.1	Protein non-structural 7b	c7f0179da4ca26456ee905081f485cc8	TRUE
MT810879.1	Replicase polyprotein 1a	cc77faa96480f88eab22e15c4731acb0	TRUE
MT810879.1	Protein 7a	f65213344e2e68de1cae4feb9c5e07b1	TRUE
MT810879.1	ORF3a protein	fec02fa50646f8687441b5df9603f0a3	TRUE
MT810881.1	Spike glycoprotein	15060367c74a24be49e99859f5d88544	TRUE
MT810881.1	Membrane protein	1cd6abff79ad3633e17582eb0e576539	TRUE
MT810881.1	ORF8 protein	3a77ad9207d29beacfbf6f18b0da9e26	TRUE
MT810881.1	Nucleoprotein	b100d0849c3e01fc6c75ead0e916ce0f	TRUE
MT810881.1	Protein non-structural 7b	c7f0179da4ca26456ee905081f485cc8	TRUE
MT810881.1	Replicase polyprotein 1a	cc77faa96480f88eab22e15c4731acb0	TRUE
MT810881.1	Protein 7a	f65213344e2e68de1cae4feb9c5e07b1	TRUE
MT810881.1	ORF3a protein	fec02fa50646f8687441b5df9603f0a3	TRUE
MT810882.1	Spike glycoprotein	15060367c74a24be49e99859f5d88544	TRUE
MT810882.1	Membrane protein	1cd6abff79ad3633e17582eb0e576539	TRUE
MT810882.1	ORF8 protein	3a77ad9207d29beacfbf6f18b0da9e26	TRUE
MT810882.1	ORF3a protein	a864dd793fe9d53dff3e181976fd2309	TRUE
MT810882.1	Nucleoprotein	b100d0849c3e01fc6c75ead0e916ce0f	TRUE
MT810882.1	Protein non-structural 7b	c7f0179da4ca26456ee905081f485cc8	TRUE
MT810882.1	Replicase polyprotein 1a	e2cf30b1a3c9a6eb7ffe2028f5c00158	TRUE
MT810882.1	Protein 7a	f65213344e2e68de1cae4feb9c5e07b1	TRUE
MT810883.1	Spike glycoprotein	15060367c74a24be49e99859f5d88544	TRUE
MT810883.1	Membrane protein	1cd6abff79ad3633e17582eb0e576539	TRUE
MT810883.1	ORF8 protein	3a77ad9207d29beacfbf6f18b0da9e26	TRUE
MT810883.1	Nucleoprotein	764d6cf3652c68e79f2f3288aefb93d8	TRUE
MT810883.1	Protein non-structural 7b	c7f0179da4ca26456ee905081f485cc8	TRUE
MT810883.1	Replicase polyprotein 1a	e781b58591b8dbdd15f84dcbdec82105	TRUE
MT810883.1	ORF3a protein	f5c8b89ceac3f14e456577557df1ef40	TRUE
MT810883.1	Protein 7a	f65213344e2e68de1cae4feb9c5e07b1	TRUE
MT810884.1	Spike glycoprotein	15060367c74a24be49e99859f5d88544	TRUE
MT810884.1	Membrane protein	1cd6abff79ad3633e17582eb0e576539	TRUE
MT810884.1	ORF8 protein	3a77ad9207d29beacfbf6f18b0da9e26	TRUE
MT810884.1	Nucleoprotein	764d6cf3652c68e79f2f3288aefb93d8	TRUE
MT810884.1	Protein non-structural 7b	c7f0179da4ca26456ee905081f485cc8	TRUE
MT810884.1	Replicase polyprotein 1a	e781b58591b8dbdd15f84dcbdec82105	TRUE
MT810884.1	ORF3a protein	f5c8b89ceac3f14e456577557df1ef40	TRUE
MT810884.1	Protein 7a	f65213344e2e68de1cae4feb9c5e07b1	TRUE
MT810885.1	Spike glycoprotein	15060367c74a24be49e99859f5d88544	TRUE
MT810885.1	Membrane protein	1cd6abff79ad3633e17582eb0e576539	TRUE
MT810885.1	Replicase polyprotein 1a	2ac5b88896c7a4b7e65caaa79046198f	TRUE
MT810885.1	ORF8 protein	3a77ad9207d29beacfbf6f18b0da9e26	TRUE
MT810885.1	Nucleoprotein	b100d0849c3e01fc6c75ead0e916ce0f	TRUE
MT810885.1	Protein non-structural 7b	c7f0179da4ca26456ee905081f485cc8	TRUE
MT810885.1	Protein 7a	f65213344e2e68de1cae4feb9c5e07b1	TRUE
MT810885.1	ORF3a protein	fec02fa50646f8687441b5df9603f0a3	TRUE
MT810886.1	Spike glycoprotein	15060367c74a24be49e99859f5d88544	TRUE
MT810886.1	Membrane protein	1cd6abff79ad3633e17582eb0e576539	TRUE
MT810886.1	ORF8 protein	3a77ad9207d29beacfbf6f18b0da9e26	TRUE
MT810886.1	Nucleoprotein	764d6cf3652c68e79f2f3288aefb93d8	TRUE
MT810886.1	Protein non-structural 7b	c7f0179da4ca26456ee905081f485cc8	TRUE
MT810886.1	Replicase polyprotein 1a	e781b58591b8dbdd15f84dcbdec82105	TRUE
MT810886.1	ORF3a protein	f5c8b89ceac3f14e456577557df1ef40	TRUE
MT810886.1	Protein 7a	f65213344e2e68de1cae4feb9c5e07b1	TRUE
MT810888.1	Spike glycoprotein	1c8d862ab0cf2d8415462bfbbe064efe	TRUE
MT810888.1	Membrane protein	1cd6abff79ad3633e17582eb0e576539	TRUE
MT810888.1	ORF8 protein	3a77ad9207d29beacfbf6f18b0da9e26	TRUE
MT810888.1	Nucleoprotein	764d6cf3652c68e79f2f3288aefb93d8	TRUE
MT810888.1	Protein non-structural 7b	c7f0179da4ca26456ee905081f485cc8	TRUE
MT810888.1	Replicase polyprotein 1a	e781b58591b8dbdd15f84dcbdec82105	TRUE
MT810888.1	ORF3a protein	f5c8b89ceac3f14e456577557df1ef40	TRUE
MT810888.1	Protein 7a	f65213344e2e68de1cae4feb9c5e07b1	TRUE
MT810889.1	Spike glycoprotein	15060367c74a24be49e99859f5d88544	TRUE
MT810889.1	Membrane protein	1cd6abff79ad3633e17582eb0e576539	TRUE
MT810889.1	ORF8 protein	3a77ad9207d29beacfbf6f18b0da9e26	TRUE
MT810889.1	Replicase polyprotein 1a	508a84589c02c87b03efac6b5cdf9b20	TRUE
MT810889.1	Nucleoprotein	b100d0849c3e01fc6c75ead0e916ce0f	TRUE
MT810889.1	ORF3a protein	fec02fa50646f8687441b5df9603f0a3	TRUE
MT810890.1	Spike glycoprotein	15060367c74a24be49e99859f5d88544	TRUE
MT810890.1	Membrane protein	1cd6abff79ad3633e17582eb0e576539	TRUE
MT810890.1	ORF8 protein	3a77ad9207d29beacfbf6f18b0da9e26	TRUE
MT810890.1	Nucleoprotein	b100d0849c3e01fc6c75ead0e916ce0f	TRUE
MT810890.1	Protein non-structural 7b	c7f0179da4ca26456ee905081f485cc8	TRUE
MT810890.1	Replicase polyprotein 1a	cc77faa96480f88eab22e15c4731acb0	TRUE
MT810890.1	Protein 7a	f65213344e2e68de1cae4feb9c5e07b1	TRUE
MT810890.1	ORF3a protein	fec02fa50646f8687441b5df9603f0a3	TRUE
MT810891.1	Spike glycoprotein	15060367c74a24be49e99859f5d88544	TRUE
MT810891.1	Membrane protein	1cd6abff79ad3633e17582eb0e576539	TRUE
MT810891.1	ORF8 protein	3a77ad9207d29beacfbf6f18b0da9e26	TRUE
MT810891.1	Nucleoprotein	b100d0849c3e01fc6c75ead0e916ce0f	TRUE
MT810891.1	Replicase polyprotein 1a	bdd470033653a7cbd0c5baf1eb3380fb	TRUE
MT810891.1	Protein non-structural 7b	c7f0179da4ca26456ee905081f485cc8	TRUE
MT810891.1	Protein 7a	f65213344e2e68de1cae4feb9c5e07b1	TRUE
MT810891.1	ORF3a protein	fec02fa50646f8687441b5df9603f0a3	TRUE
MT810892.1	Spike glycoprotein	15060367c74a24be49e99859f5d88544	TRUE
MT810892.1	Membrane protein	1cd6abff79ad3633e17582eb0e576539	TRUE
MT810892.1	ORF8 protein	3a77ad9207d29beacfbf6f18b0da9e26	TRUE
MT810892.1	Replicase polyprotein 1a	ab80d0ad44d5532c5ae24abb5dde1b54	TRUE
MT810892.1	Nucleoprotein	b100d0849c3e01fc6c75ead0e916ce0f	TRUE
MT810892.1	Protein non-structural 7b	c7f0179da4ca26456ee905081f485cc8	TRUE
MT810892.1	Protein 7a	f65213344e2e68de1cae4feb9c5e07b1	TRUE
MT810892.1	ORF3a protein	fec02fa50646f8687441b5df9603f0a3	TRUE
MT810893.1	Spike glycoprotein	15060367c74a24be49e99859f5d88544	TRUE
MT810893.1	Membrane protein	1cd6abff79ad3633e17582eb0e576539	TRUE
MT810893.1	ORF8 protein	3a77ad9207d29beacfbf6f18b0da9e26	TRUE
MT810893.1	Nucleoprotein	b100d0849c3e01fc6c75ead0e916ce0f	TRUE
MT810893.1	Protein non-structural 7b	c7f0179da4ca26456ee905081f485cc8	TRUE
MT810893.1	Replicase polyprotein 1a	cc77faa96480f88eab22e15c4731acb0	TRUE
MT810893.1	Protein 7a	f65213344e2e68de1cae4feb9c5e07b1	TRUE
MT810893.1	ORF3a protein	fec02fa50646f8687441b5df9603f0a3	TRUE
MT810894.1	Spike glycoprotein	15060367c74a24be49e99859f5d88544	TRUE
MT810894.1	Membrane protein	1cd6abff79ad3633e17582eb0e576539	TRUE
MT810894.1	ORF8 protein	3a77ad9207d29beacfbf6f18b0da9e26	TRUE
MT810894.1	Nucleoprotein	764d6cf3652c68e79f2f3288aefb93d8	TRUE
MT810894.1	Protein non-structural 7b	c7f0179da4ca26456ee905081f485cc8	TRUE
MT810894.1	Replicase polyprotein 1a	e781b58591b8dbdd15f84dcbdec82105	TRUE
MT810894.1	ORF3a protein	f5c8b89ceac3f14e456577557df1ef40	TRUE
MT810894.1	Protein 7a	f65213344e2e68de1cae4feb9c5e07b1	TRUE
MT810895.1	Spike glycoprotein	15060367c74a24be49e99859f5d88544	TRUE
MT810895.1	Membrane protein	1cd6abff79ad3633e17582eb0e576539	TRUE
MT810895.1	ORF8 protein	3a77ad9207d29beacfbf6f18b0da9e26	TRUE
MT810895.1	Nucleoprotein	764d6cf3652c68e79f2f3288aefb93d8	TRUE
MT810895.1	Protein non-structural 7b	c7f0179da4ca26456ee905081f485cc8	TRUE
MT810895.1	ORF3a protein	f5c8b89ceac3f14e456577557df1ef40	TRUE
MT810895.1	Replicase polyprotein 1a	f65007126b612589f818f8ae76da4697	TRUE
MT810895.1	Protein 7a	f65213344e2e68de1cae4feb9c5e07b1	TRUE
MT810896.1	Spike glycoprotein	15060367c74a24be49e99859f5d88544	TRUE
MT810896.1	Membrane protein	1cd6abff79ad3633e17582eb0e576539	TRUE
MT810896.1	ORF8 protein	3a77ad9207d29beacfbf6f18b0da9e26	TRUE
MT810896.1	Nucleoprotein	b100d0849c3e01fc6c75ead0e916ce0f	TRUE
MT810896.1	Protein non-structural 7b	c7f0179da4ca26456ee905081f485cc8	TRUE
MT810896.1	Replicase polyprotein 1a	cc77faa96480f88eab22e15c4731acb0	TRUE
MT810896.1	Protein 7a	f65213344e2e68de1cae4feb9c5e07b1	TRUE
MT810896.1	ORF3a protein	fec02fa50646f8687441b5df9603f0a3	TRUE
MT810897.1	Replicase polyprotein 1a	14d224ecd90ee1fec9f2efe9e412a29f	TRUE
MT810897.1	Spike glycoprotein	15060367c74a24be49e99859f5d88544	TRUE
MT810897.1	Membrane protein	1cd6abff79ad3633e17582eb0e576539	TRUE
MT810897.1	ORF8 protein	3a77ad9207d29beacfbf6f18b0da9e26	TRUE
MT810897.1	Nucleoprotein	764d6cf3652c68e79f2f3288aefb93d8	TRUE
MT810897.1	Protein non-structural 7b	c7f0179da4ca26456ee905081f485cc8	TRUE
MT810897.1	ORF3a protein	f5c8b89ceac3f14e456577557df1ef40	TRUE
MT810897.1	Protein 7a	f65213344e2e68de1cae4feb9c5e07b1	TRUE
MT810898.1	Spike glycoprotein	15060367c74a24be49e99859f5d88544	TRUE
MT810898.1	Membrane protein	1cd6abff79ad3633e17582eb0e576539	TRUE
MT810898.1	ORF8 protein	3a77ad9207d29beacfbf6f18b0da9e26	TRUE
MT810898.1	Replicase polyprotein 1a	8a8a400591346f441f413c4bea429639	TRUE
MT810898.1	Nucleoprotein	b100d0849c3e01fc6c75ead0e916ce0f	TRUE
MT810898.1	Protein non-structural 7b	c7f0179da4ca26456ee905081f485cc8	TRUE
MT810898.1	Protein 7a	f65213344e2e68de1cae4feb9c5e07b1	TRUE
MT810898.1	ORF3a protein	fec02fa50646f8687441b5df9603f0a3	TRUE
MT810899.1	Spike glycoprotein	15060367c74a24be49e99859f5d88544	TRUE
MT810899.1	Membrane protein	1cd6abff79ad3633e17582eb0e576539	TRUE
MT810899.1	ORF8 protein	3a77ad9207d29beacfbf6f18b0da9e26	TRUE
MT810899.1	Nucleoprotein	b100d0849c3e01fc6c75ead0e916ce0f	TRUE
MT810899.1	Protein non-structural 7b	c7f0179da4ca26456ee905081f485cc8	TRUE
MT810899.1	Replicase polyprotein 1a	cc77faa96480f88eab22e15c4731acb0	TRUE
MT810899.1	Protein 7a	f65213344e2e68de1cae4feb9c5e07b1	TRUE
MT810899.1	ORF3a protein	fec02fa50646f8687441b5df9603f0a3	TRUE
MT810900.1	ORF3a protein	0a318dbc6742d60386e62b216741be03	TRUE
MT810900.1	Spike glycoprotein	15060367c74a24be49e99859f5d88544	TRUE
MT810900.1	Membrane protein	1cd6abff79ad3633e17582eb0e576539	TRUE
MT810900.1	ORF8 protein	3a77ad9207d29beacfbf6f18b0da9e26	TRUE
MT810900.1	Nucleoprotein	b100d0849c3e01fc6c75ead0e916ce0f	TRUE
MT810900.1	Protein non-structural 7b	c7f0179da4ca26456ee905081f485cc8	TRUE
MT810900.1	Replicase polyprotein 1a	cc77faa96480f88eab22e15c4731acb0	TRUE
MT810900.1	Protein 7a	f65213344e2e68de1cae4feb9c5e07b1	TRUE
MT810901.1	Spike glycoprotein	15060367c74a24be49e99859f5d88544	TRUE
MT810901.1	Membrane protein	1cd6abff79ad3633e17582eb0e576539	TRUE
MT810901.1	ORF8 protein	3a77ad9207d29beacfbf6f18b0da9e26	TRUE
MT810901.1	Nucleoprotein	b100d0849c3e01fc6c75ead0e916ce0f	TRUE
MT810901.1	Protein non-structural 7b	c7f0179da4ca26456ee905081f485cc8	TRUE
MT810901.1	Replicase polyprotein 1a	cc77faa96480f88eab22e15c4731acb0	TRUE
MT810901.1	Protein 7a	f65213344e2e68de1cae4feb9c5e07b1	TRUE
MT810901.1	ORF3a protein	fec02fa50646f8687441b5df9603f0a3	TRUE
MT810902.1	Spike glycoprotein	15060367c74a24be49e99859f5d88544	TRUE
MT810902.1	Membrane protein	1cd6abff79ad3633e17582eb0e576539	TRUE
MT810902.1	Replicase polyprotein 1a	2ebe3db8a1751371680903fe8a701eea	TRUE
MT810902.1	ORF8 protein	3a77ad9207d29beacfbf6f18b0da9e26	TRUE
MT810902.1	Nucleoprotein	764d6cf3652c68e79f2f3288aefb93d8	TRUE
MT810902.1	Protein non-structural 7b	c7f0179da4ca26456ee905081f485cc8	TRUE
MT810902.1	ORF3a protein	f5c8b89ceac3f14e456577557df1ef40	TRUE
MT810902.1	Protein 7a	f65213344e2e68de1cae4feb9c5e07b1	TRUE
MT810903.1	Membrane protein	1cd6abff79ad3633e17582eb0e576539	TRUE
MT810903.1	ORF8 protein	3a77ad9207d29beacfbf6f18b0da9e26	TRUE
MT810903.1	Nucleoprotein	764d6cf3652c68e79f2f3288aefb93d8	TRUE
MT810903.1	Protein non-structural 7b	c7f0179da4ca26456ee905081f485cc8	TRUE
MT810903.1	Spike glycoprotein	d011c40aa8c1ee21d54592d244cfda2c	TRUE
MT810903.1	Replicase polyprotein 1a	e781b58591b8dbdd15f84dcbdec82105	TRUE
MT810903.1	ORF3a protein	f5c8b89ceac3f14e456577557df1ef40	TRUE
MT810903.1	Protein 7a	f65213344e2e68de1cae4feb9c5e07b1	TRUE
MT810905.1	Spike glycoprotein	15060367c74a24be49e99859f5d88544	TRUE
MT810905.1	Membrane protein	1cd6abff79ad3633e17582eb0e576539	TRUE
MT810905.1	ORF8 protein	3a77ad9207d29beacfbf6f18b0da9e26	TRUE
MT810905.1	Nucleoprotein	b100d0849c3e01fc6c75ead0e916ce0f	TRUE
MT810905.1	Protein non-structural 7b	c7f0179da4ca26456ee905081f485cc8	TRUE
MT810905.1	Replicase polyprotein 1a	cc77faa96480f88eab22e15c4731acb0	TRUE
MT810905.1	Protein 7a	f65213344e2e68de1cae4feb9c5e07b1	TRUE
MT810905.1	ORF3a protein	fec02fa50646f8687441b5df9603f0a3	TRUE
MT810906.1	Spike glycoprotein	15060367c74a24be49e99859f5d88544	TRUE
MT810906.1	Membrane protein	1cd6abff79ad3633e17582eb0e576539	TRUE
MT810906.1	ORF8 protein	3a77ad9207d29beacfbf6f18b0da9e26	TRUE
MT810906.1	Nucleoprotein	b100d0849c3e01fc6c75ead0e916ce0f	TRUE
MT810906.1	Protein non-structural 7b	c7f0179da4ca26456ee905081f485cc8	TRUE
MT810906.1	Replicase polyprotein 1a	cc77faa96480f88eab22e15c4731acb0	TRUE
MT810906.1	Protein 7a	f65213344e2e68de1cae4feb9c5e07b1	TRUE
MT810906.1	ORF3a protein	fec02fa50646f8687441b5df9603f0a3	TRUE
MT810907.1	Spike glycoprotein	15060367c74a24be49e99859f5d88544	TRUE
MT810907.1	Membrane protein	1cd6abff79ad3633e17582eb0e576539	TRUE
MT810907.1	ORF8 protein	3a77ad9207d29beacfbf6f18b0da9e26	TRUE
MT810907.1	Nucleoprotein	b100d0849c3e01fc6c75ead0e916ce0f	TRUE
MT810907.1	Protein non-structural 7b	c7f0179da4ca26456ee905081f485cc8	TRUE
MT810907.1	Replicase polyprotein 1a	cc77faa96480f88eab22e15c4731acb0	TRUE
MT810907.1	Protein 7a	f65213344e2e68de1cae4feb9c5e07b1	TRUE
MT810907.1	ORF3a protein	fec02fa50646f8687441b5df9603f0a3	TRUE
MT810908.1	Spike glycoprotein	15060367c74a24be49e99859f5d88544	TRUE
MT810908.1	Membrane protein	1cd6abff79ad3633e17582eb0e576539	TRUE
MT810908.1	ORF8 protein	3a77ad9207d29beacfbf6f18b0da9e26	TRUE
MT810908.1	Nucleoprotein	b100d0849c3e01fc6c75ead0e916ce0f	TRUE
MT810908.1	Protein non-structural 7b	c7f0179da4ca26456ee905081f485cc8	TRUE
MT810908.1	Replicase polyprotein 1a	cc77faa96480f88eab22e15c4731acb0	TRUE
MT810908.1	Protein 7a	f65213344e2e68de1cae4feb9c5e07b1	TRUE
MT810908.1	ORF3a protein	fec02fa50646f8687441b5df9603f0a3	TRUE
MT810909.1	ORF8 protein	0dc73b50876d299938b67043dfba6f36	TRUE
MT810909.1	Spike glycoprotein	15060367c74a24be49e99859f5d88544	TRUE
MT810909.1	Membrane protein	1cd6abff79ad3633e17582eb0e576539	TRUE
MT810909.1	Nucleoprotein	4b4a14788c3f379fa0e021b632f9d8e4	TRUE
MT810909.1	Replicase polyprotein 1a	9d2096094e3457762f1e87d1e54ca3b9	TRUE
MT810909.1	Protein non-structural 7b	c7f0179da4ca26456ee905081f485cc8	TRUE
MT810909.1	Protein 7a	f65213344e2e68de1cae4feb9c5e07b1	TRUE
MT810909.1	ORF3a protein	fec02fa50646f8687441b5df9603f0a3	TRUE
MT810910.1	Spike glycoprotein	15060367c74a24be49e99859f5d88544	TRUE
MT810910.1	Membrane protein	1cd6abff79ad3633e17582eb0e576539	TRUE
MT810910.1	ORF8 protein	3a77ad9207d29beacfbf6f18b0da9e26	TRUE
MT810910.1	Nucleoprotein	b100d0849c3e01fc6c75ead0e916ce0f	TRUE
MT810910.1	Protein non-structural 7b	c7f0179da4ca26456ee905081f485cc8	TRUE
MT810910.1	Replicase polyprotein 1a	cc77faa96480f88eab22e15c4731acb0	TRUE
MT810910.1	Protein 7a	f65213344e2e68de1cae4feb9c5e07b1	TRUE
MT810910.1	ORF3a protein	fec02fa50646f8687441b5df9603f0a3	TRUE
MT810911.1	Spike glycoprotein	15060367c74a24be49e99859f5d88544	TRUE
MT810911.1	Membrane protein	1cd6abff79ad3633e17582eb0e576539	TRUE
MT810911.1	ORF8 protein	3a77ad9207d29beacfbf6f18b0da9e26	TRUE
MT810911.1	Nucleoprotein	b100d0849c3e01fc6c75ead0e916ce0f	TRUE
MT810911.1	Protein non-structural 7b	c7f0179da4ca26456ee905081f485cc8	TRUE
MT810911.1	Replicase polyprotein 1a	d290466ce8f7c49a9bfd45d22dc3ba84	TRUE
MT810911.1	Protein 7a	f65213344e2e68de1cae4feb9c5e07b1	TRUE
MT810911.1	ORF3a protein	fec02fa50646f8687441b5df9603f0a3	TRUE
MT810913.1	Spike glycoprotein	15060367c74a24be49e99859f5d88544	TRUE
MT810913.1	Membrane protein	1cd6abff79ad3633e17582eb0e576539	TRUE
MT810913.1	ORF8 protein	3a77ad9207d29beacfbf6f18b0da9e26	TRUE
MT810913.1	Nucleoprotein	b100d0849c3e01fc6c75ead0e916ce0f	TRUE
MT810913.1	Protein non-structural 7b	c7f0179da4ca26456ee905081f485cc8	TRUE
MT810913.1	Replicase polyprotein 1a	cc77faa96480f88eab22e15c4731acb0	TRUE
MT810913.1	Protein 7a	f65213344e2e68de1cae4feb9c5e07b1	TRUE
MT810913.1	ORF3a protein	fec02fa50646f8687441b5df9603f0a3	TRUE
MT810915.1	Spike glycoprotein	15060367c74a24be49e99859f5d88544	TRUE
MT810915.1	Membrane protein	1cd6abff79ad3633e17582eb0e576539	TRUE
MT810915.1	ORF8 protein	3a77ad9207d29beacfbf6f18b0da9e26	TRUE
MT810915.1	Nucleoprotein	b100d0849c3e01fc6c75ead0e916ce0f	TRUE
MT810915.1	Protein non-structural 7b	c7f0179da4ca26456ee905081f485cc8	TRUE
MT810915.1	Replicase polyprotein 1a	e781b58591b8dbdd15f84dcbdec82105	TRUE
MT810915.1	Protein 7a	f65213344e2e68de1cae4feb9c5e07b1	TRUE
MT810915.1	ORF3a protein	fec02fa50646f8687441b5df9603f0a3	TRUE
MT810916.1	Spike glycoprotein	05aa3237c436cdbf433b1ab982cbd17a	TRUE
MT810916.1	Membrane protein	1cd6abff79ad3633e17582eb0e576539	TRUE
MT810916.1	ORF8 protein	3a77ad9207d29beacfbf6f18b0da9e26	TRUE
MT810916.1	Replicase polyprotein 1a	571a57fba79e5f9353fe0e5ef61d164d	TRUE
MT810916.1	Nucleoprotein	b100d0849c3e01fc6c75ead0e916ce0f	TRUE
MT810916.1	Protein non-structural 7b	c7f0179da4ca26456ee905081f485cc8	TRUE
MT810916.1	Protein 7a	f65213344e2e68de1cae4feb9c5e07b1	TRUE
MT810916.1	ORF3a protein	fec02fa50646f8687441b5df9603f0a3	TRUE
MT810917.1	Membrane protein	1cd6abff79ad3633e17582eb0e576539	TRUE
MT810917.1	ORF8 protein	3a77ad9207d29beacfbf6f18b0da9e26	TRUE
MT810917.1	Spike glycoprotein	3c1e72fa8d1658a2cbe68d007590686e	TRUE
MT810917.1	Replicase polyprotein 1a	ab80d0ad44d5532c5ae24abb5dde1b54	TRUE
MT810917.1	Nucleoprotein	b100d0849c3e01fc6c75ead0e916ce0f	TRUE
MT810917.1	Protein non-structural 7b	c7f0179da4ca26456ee905081f485cc8	TRUE
MT810917.1	Protein 7a	f65213344e2e68de1cae4feb9c5e07b1	TRUE
MT810917.1	ORF3a protein	fec02fa50646f8687441b5df9603f0a3	TRUE
MT810919.1	Membrane protein	1cd6abff79ad3633e17582eb0e576539	TRUE
MT810919.1	Spike glycoprotein	38d60a83506484c337a9479635495498	TRUE
MT810919.1	ORF8 protein	3a77ad9207d29beacfbf6f18b0da9e26	TRUE
MT810919.1	Nucleoprotein	b100d0849c3e01fc6c75ead0e916ce0f	TRUE
MT810919.1	Protein non-structural 7b	c7f0179da4ca26456ee905081f485cc8	TRUE
MT810919.1	Replicase polyprotein 1a	e781b58591b8dbdd15f84dcbdec82105	TRUE
MT810919.1	ORF3a protein	f5c8b89ceac3f14e456577557df1ef40	TRUE
MT810919.1	Protein 7a	f65213344e2e68de1cae4feb9c5e07b1	TRUE
MT810920.1	Spike glycoprotein	15060367c74a24be49e99859f5d88544	TRUE
MT810920.1	Membrane protein	1cd6abff79ad3633e17582eb0e576539	TRUE
MT810920.1	ORF8 protein	3a77ad9207d29beacfbf6f18b0da9e26	TRUE
MT810920.1	Nucleoprotein	b100d0849c3e01fc6c75ead0e916ce0f	TRUE
MT810920.1	Protein non-structural 7b	c7f0179da4ca26456ee905081f485cc8	TRUE
MT810920.1	Replicase polyprotein 1a	cc77faa96480f88eab22e15c4731acb0	TRUE
MT810920.1	Protein 7a	f65213344e2e68de1cae4feb9c5e07b1	TRUE
MT810920.1	ORF3a protein	fec02fa50646f8687441b5df9603f0a3	TRUE
MT810922.1	Spike glycoprotein	15060367c74a24be49e99859f5d88544	TRUE
MT810922.1	Membrane protein	1cd6abff79ad3633e17582eb0e576539	TRUE
MT810922.1	ORF8 protein	3a77ad9207d29beacfbf6f18b0da9e26	TRUE
MT810922.1	Nucleoprotein	b100d0849c3e01fc6c75ead0e916ce0f	TRUE
MT810922.1	Protein non-structural 7b	c7f0179da4ca26456ee905081f485cc8	TRUE
MT810922.1	Replicase polyprotein 1a	cc77faa96480f88eab22e15c4731acb0	TRUE
MT810922.1	Protein 7a	f65213344e2e68de1cae4feb9c5e07b1	TRUE
MT810922.1	ORF3a protein	fec02fa50646f8687441b5df9603f0a3	TRUE
MT810924.1	Spike glycoprotein	15060367c74a24be49e99859f5d88544	TRUE
MT810924.1	Membrane protein	1cd6abff79ad3633e17582eb0e576539	TRUE
MT810924.1	ORF8 protein	3a77ad9207d29beacfbf6f18b0da9e26	TRUE
MT810924.1	Replicase polyprotein 1a	ab80d0ad44d5532c5ae24abb5dde1b54	TRUE
MT810924.1	Nucleoprotein	b100d0849c3e01fc6c75ead0e916ce0f	TRUE
MT810924.1	Protein non-structural 7b	c7f0179da4ca26456ee905081f485cc8	TRUE
MT810924.1	Protein 7a	f65213344e2e68de1cae4feb9c5e07b1	TRUE
MT810924.1	ORF3a protein	fec02fa50646f8687441b5df9603f0a3	TRUE
MT810926.1	Spike glycoprotein	15060367c74a24be49e99859f5d88544	TRUE
MT810926.1	Membrane protein	1cd6abff79ad3633e17582eb0e576539	TRUE
MT810926.1	ORF8 protein	3a77ad9207d29beacfbf6f18b0da9e26	TRUE
MT810926.1	Nucleoprotein	6a601a0ecb21be71ee8652e015e3d81c	TRUE
MT810926.1	Protein non-structural 7b	c7f0179da4ca26456ee905081f485cc8	TRUE
MT810926.1	Replicase polyprotein 1a	e781b58591b8dbdd15f84dcbdec82105	TRUE
MT810926.1	ORF3a protein	f5c8b89ceac3f14e456577557df1ef40	TRUE
MT810926.1	Protein 7a	f65213344e2e68de1cae4feb9c5e07b1	TRUE
MT810927.1	Spike glycoprotein	15060367c74a24be49e99859f5d88544	TRUE
MT810927.1	Membrane protein	1cd6abff79ad3633e17582eb0e576539	TRUE
MT810927.1	ORF8 protein	3a77ad9207d29beacfbf6f18b0da9e26	TRUE
MT810927.1	Nucleoprotein	b100d0849c3e01fc6c75ead0e916ce0f	TRUE
MT810927.1	Protein non-structural 7b	c7f0179da4ca26456ee905081f485cc8	TRUE
MT810927.1	Replicase polyprotein 1a	cc77faa96480f88eab22e15c4731acb0	TRUE
MT810927.1	Protein 7a	f65213344e2e68de1cae4feb9c5e07b1	TRUE
MT810927.1	ORF3a protein	fec02fa50646f8687441b5df9603f0a3	TRUE
MT810928.1	Spike glycoprotein	15060367c74a24be49e99859f5d88544	TRUE
MT810928.1	Membrane protein	1cd6abff79ad3633e17582eb0e576539	TRUE
MT810928.1	ORF8 protein	3a77ad9207d29beacfbf6f18b0da9e26	TRUE
MT810928.1	Replicase polyprotein 1a	ab80d0ad44d5532c5ae24abb5dde1b54	TRUE
MT810928.1	Nucleoprotein	b100d0849c3e01fc6c75ead0e916ce0f	TRUE
MT810928.1	Protein non-structural 7b	c7f0179da4ca26456ee905081f485cc8	TRUE
MT810928.1	Protein 7a	f65213344e2e68de1cae4feb9c5e07b1	TRUE
MT810928.1	ORF3a protein	fec02fa50646f8687441b5df9603f0a3	TRUE
MT810929.1	Membrane protein	1cd6abff79ad3633e17582eb0e576539	TRUE
MT810929.1	ORF3a protein	1e18a5c533c399f737235bfd7895484c	TRUE
MT810929.1	ORF8 protein	3a77ad9207d29beacfbf6f18b0da9e26	TRUE
MT810929.1	Spike glycoprotein	4c35f09aac2f7be4f3cffd30c6aecac8	TRUE
MT810929.1	Replicase polyprotein 1a	9de58a23db146f9aca743cffcb98b9b8	TRUE
MT810929.1	Nucleoprotein	b100d0849c3e01fc6c75ead0e916ce0f	TRUE
MT810929.1	Protein non-structural 7b	c7f0179da4ca26456ee905081f485cc8	TRUE
MT810929.1	Protein 7a	f65213344e2e68de1cae4feb9c5e07b1	TRUE
MT810930.1	Spike glycoprotein	15060367c74a24be49e99859f5d88544	TRUE
MT810930.1	Membrane protein	1cd6abff79ad3633e17582eb0e576539	TRUE
MT810930.1	ORF8 protein	3a77ad9207d29beacfbf6f18b0da9e26	TRUE
MT810930.1	Nucleoprotein	b100d0849c3e01fc6c75ead0e916ce0f	TRUE
MT810930.1	Protein non-structural 7b	c7f0179da4ca26456ee905081f485cc8	TRUE
MT810930.1	Replicase polyprotein 1a	ef5d58729dce7a4f89d1678f56b60bfd	TRUE
MT810930.1	Protein 7a	f65213344e2e68de1cae4feb9c5e07b1	TRUE
MT810930.1	ORF3a protein	fec02fa50646f8687441b5df9603f0a3	TRUE
MT810932.1	Spike glycoprotein	15160f323c846a97607a6b329ba36ee1	TRUE
MT810932.1	Membrane protein	1cd6abff79ad3633e17582eb0e576539	TRUE
MT810932.1	ORF8 protein	3a77ad9207d29beacfbf6f18b0da9e26	TRUE
MT810932.1	Replicase polyprotein 1a	a44d9bd19d8c625ab83235fa9c24c0bd	TRUE
MT810932.1	Nucleoprotein	b100d0849c3e01fc6c75ead0e916ce0f	TRUE
MT810932.1	Protein non-structural 7b	c7f0179da4ca26456ee905081f485cc8	TRUE
MT810932.1	ORF3a protein	f5c8b89ceac3f14e456577557df1ef40	TRUE
MT810932.1	Protein 7a	f65213344e2e68de1cae4feb9c5e07b1	TRUE
MT810933.1	Spike glycoprotein	15060367c74a24be49e99859f5d88544	TRUE
MT810933.1	Membrane protein	1cd6abff79ad3633e17582eb0e576539	TRUE
MT810933.1	ORF8 protein	3a77ad9207d29beacfbf6f18b0da9e26	TRUE
MT810933.1	Nucleoprotein	b100d0849c3e01fc6c75ead0e916ce0f	TRUE
MT810933.1	Protein non-structural 7b	c7f0179da4ca26456ee905081f485cc8	TRUE
MT810933.1	Replicase polyprotein 1a	cc77faa96480f88eab22e15c4731acb0	TRUE
MT810933.1	Protein 7a	f65213344e2e68de1cae4feb9c5e07b1	TRUE
MT810933.1	ORF3a protein	fec02fa50646f8687441b5df9603f0a3	TRUE
MT810936.1	Spike glycoprotein	15060367c74a24be49e99859f5d88544	TRUE
MT810936.1	Membrane protein	1cd6abff79ad3633e17582eb0e576539	TRUE
MT810936.1	ORF8 protein	3a77ad9207d29beacfbf6f18b0da9e26	TRUE
MT810936.1	Replicase polyprotein 1a	537092742de223688d497edcf4d70023	TRUE
MT810936.1	Nucleoprotein	b100d0849c3e01fc6c75ead0e916ce0f	TRUE
MT810936.1	Protein non-structural 7b	c7f0179da4ca26456ee905081f485cc8	TRUE
MT810936.1	Protein 7a	f65213344e2e68de1cae4feb9c5e07b1	TRUE
MT810936.1	ORF3a protein	fec02fa50646f8687441b5df9603f0a3	TRUE
MT810941.1	ORF8 protein	14d0b1a958f970cb18618c9aa65493fa	TRUE
MT810941.1	Membrane protein	1cd6abff79ad3633e17582eb0e576539	TRUE
MT810941.1	Spike glycoprotein	4c35f09aac2f7be4f3cffd30c6aecac8	TRUE
MT810941.1	Nucleoprotein	b100d0849c3e01fc6c75ead0e916ce0f	TRUE
MT810941.1	Replicase polyprotein 1a	c06eaf4f8e74ffaeced9dd354f4d5c6b	TRUE
MT810941.1	Protein non-structural 7b	c7f0179da4ca26456ee905081f485cc8	TRUE
MT810941.1	ORF3a protein	f5c8b89ceac3f14e456577557df1ef40	TRUE
MT810941.1	Protein 7a	f65213344e2e68de1cae4feb9c5e07b1	TRUE
MT810942.1	Spike glycoprotein	15060367c74a24be49e99859f5d88544	TRUE
MT810942.1	Membrane protein	1cd6abff79ad3633e17582eb0e576539	TRUE
MT810942.1	ORF8 protein	3a77ad9207d29beacfbf6f18b0da9e26	TRUE
MT810942.1	ORF3a protein	571f65028bc04c4f780337f70b68ab9b	TRUE
MT810942.1	Nucleoprotein	764d6cf3652c68e79f2f3288aefb93d8	TRUE
MT810942.1	Protein non-structural 7b	c7f0179da4ca26456ee905081f485cc8	TRUE
MT810942.1	Replicase polyprotein 1a	e781b58591b8dbdd15f84dcbdec82105	TRUE
MT810942.1	Protein 7a	f65213344e2e68de1cae4feb9c5e07b1	TRUE
MT810943.1	Spike glycoprotein	15060367c74a24be49e99859f5d88544	TRUE
MT810943.1	Membrane protein	1cd6abff79ad3633e17582eb0e576539	TRUE
MT810943.1	ORF8 protein	3a77ad9207d29beacfbf6f18b0da9e26	TRUE
MT810943.1	Replicase polyprotein 1a	ab80d0ad44d5532c5ae24abb5dde1b54	TRUE
MT810943.1	Nucleoprotein	b100d0849c3e01fc6c75ead0e916ce0f	TRUE
MT810943.1	Protein non-structural 7b	c7f0179da4ca26456ee905081f485cc8	TRUE
MT810943.1	Protein 7a	f65213344e2e68de1cae4feb9c5e07b1	TRUE
MT810943.1	ORF3a protein	fec02fa50646f8687441b5df9603f0a3	TRUE
MT810946.1	Spike glycoprotein	15060367c74a24be49e99859f5d88544	TRUE
MT810946.1	Membrane protein	1cd6abff79ad3633e17582eb0e576539	TRUE
MT810946.1	Nucleoprotein	764d6cf3652c68e79f2f3288aefb93d8	TRUE
MT810946.1	ORF8 protein	818de215432c1af70440261b2f306904	TRUE
MT810946.1	Protein non-structural 7b	c7f0179da4ca26456ee905081f485cc8	TRUE
MT810946.1	Replicase polyprotein 1a	d7f51021931f2dec6d786136deca2003	TRUE
MT810946.1	ORF3a protein	f5c8b89ceac3f14e456577557df1ef40	TRUE
MT810946.1	Protein 7a	f65213344e2e68de1cae4feb9c5e07b1	TRUE
MT810947.1	Spike glycoprotein	15060367c74a24be49e99859f5d88544	TRUE
MT810947.1	Membrane protein	1cd6abff79ad3633e17582eb0e576539	TRUE
MT810947.1	ORF8 protein	3a77ad9207d29beacfbf6f18b0da9e26	TRUE
MT810947.1	Nucleoprotein	764d6cf3652c68e79f2f3288aefb93d8	TRUE
MT810947.1	Protein non-structural 7b	c7f0179da4ca26456ee905081f485cc8	TRUE
MT810947.1	Replicase polyprotein 1a	e781b58591b8dbdd15f84dcbdec82105	TRUE
MT810947.1	ORF3a protein	f5c8b89ceac3f14e456577557df1ef40	TRUE
MT810947.1	Protein 7a	f65213344e2e68de1cae4feb9c5e07b1	TRUE
MT810949.1	Spike glycoprotein	15060367c74a24be49e99859f5d88544	TRUE
MT810949.1	Membrane protein	1cd6abff79ad3633e17582eb0e576539	TRUE
MT810949.1	ORF8 protein	3a77ad9207d29beacfbf6f18b0da9e26	TRUE
MT810949.1	Nucleoprotein	b100d0849c3e01fc6c75ead0e916ce0f	TRUE
MT810949.1	Protein non-structural 7b	c7f0179da4ca26456ee905081f485cc8	TRUE
MT810949.1	Replicase polyprotein 1a	cc77faa96480f88eab22e15c4731acb0	TRUE
MT810949.1	Protein 7a	f65213344e2e68de1cae4feb9c5e07b1	TRUE
MT810949.1	ORF3a protein	fec02fa50646f8687441b5df9603f0a3	TRUE
MT810950.1	Spike glycoprotein	15060367c74a24be49e99859f5d88544	TRUE
MT810950.1	Membrane protein	1cd6abff79ad3633e17582eb0e576539	TRUE
MT810950.1	ORF8 protein	3a77ad9207d29beacfbf6f18b0da9e26	TRUE
MT810950.1	Replicase polyprotein 1a	3e179d519071e25830faaaacc1a9ff2f	TRUE
MT810950.1	Nucleoprotein	764d6cf3652c68e79f2f3288aefb93d8	TRUE
MT810950.1	Protein non-structural 7b	c7f0179da4ca26456ee905081f485cc8	TRUE
MT810950.1	ORF3a protein	f5c8b89ceac3f14e456577557df1ef40	TRUE
MT810950.1	Protein 7a	f65213344e2e68de1cae4feb9c5e07b1	TRUE
MT810951.1	Membrane protein	1cd6abff79ad3633e17582eb0e576539	TRUE
MT810951.1	ORF8 protein	3a77ad9207d29beacfbf6f18b0da9e26	TRUE
MT810951.1	Spike glycoprotein	59fa0727d2cedc97f742cc5a9c562c49	TRUE
MT810951.1	Nucleoprotein	b100d0849c3e01fc6c75ead0e916ce0f	TRUE
MT810951.1	Protein non-structural 7b	c7f0179da4ca26456ee905081f485cc8	TRUE
MT810951.1	Replicase polyprotein 1a	e781b58591b8dbdd15f84dcbdec82105	TRUE
MT810951.1	Protein 7a	f65213344e2e68de1cae4feb9c5e07b1	TRUE
MT810951.1	ORF3a protein	fec02fa50646f8687441b5df9603f0a3	TRUE
MT810952.1	Spike glycoprotein	15060367c74a24be49e99859f5d88544	TRUE
MT810952.1	Membrane protein	1cd6abff79ad3633e17582eb0e576539	TRUE
MT810952.1	ORF8 protein	3a77ad9207d29beacfbf6f18b0da9e26	TRUE
MT810952.1	Replicase polyprotein 1a	b4f6a2df3b3ebe3df7ee7bcbbe083481	TRUE
MT810952.1	Protein non-structural 7b	c7f0179da4ca26456ee905081f485cc8	TRUE
MT810952.1	Protein 7a	f65213344e2e68de1cae4feb9c5e07b1	TRUE
MT810952.1	Nucleoprotein	fd1c7c2df6d86de2b04e75fc31ee1a7b	TRUE
MT810952.1	ORF3a protein	fec02fa50646f8687441b5df9603f0a3	TRUE
MT810953.1	Spike glycoprotein	15060367c74a24be49e99859f5d88544	TRUE
MT810953.1	Membrane protein	1cd6abff79ad3633e17582eb0e576539	TRUE
MT810953.1	ORF8 protein	3a77ad9207d29beacfbf6f18b0da9e26	TRUE
MT810953.1	Nucleoprotein	b100d0849c3e01fc6c75ead0e916ce0f	TRUE
MT810953.1	Protein non-structural 7b	c7f0179da4ca26456ee905081f485cc8	TRUE
MT810953.1	Replicase polyprotein 1a	cc77faa96480f88eab22e15c4731acb0	TRUE
MT810953.1	Protein 7a	f65213344e2e68de1cae4feb9c5e07b1	TRUE
MT810953.1	ORF3a protein	fec02fa50646f8687441b5df9603f0a3	TRUE
MT810955.1	Spike glycoprotein	15060367c74a24be49e99859f5d88544	TRUE
MT810955.1	Membrane protein	1cd6abff79ad3633e17582eb0e576539	TRUE
MT810955.1	ORF8 protein	3a77ad9207d29beacfbf6f18b0da9e26	TRUE
MT810955.1	Nucleoprotein	b100d0849c3e01fc6c75ead0e916ce0f	TRUE
MT810955.1	Protein non-structural 7b	c7f0179da4ca26456ee905081f485cc8	TRUE
MT810955.1	Replicase polyprotein 1a	cc77faa96480f88eab22e15c4731acb0	TRUE
MT810955.1	Protein 7a	f65213344e2e68de1cae4feb9c5e07b1	TRUE
MT810955.1	ORF3a protein	fec02fa50646f8687441b5df9603f0a3	TRUE
MT810957.1	Replicase polyprotein 1a	11c49319bc95535fd05288dbb453727b	TRUE
MT810957.1	Spike glycoprotein	15060367c74a24be49e99859f5d88544	TRUE
MT810957.1	Membrane protein	1cd6abff79ad3633e17582eb0e576539	TRUE
MT810957.1	ORF8 protein	3a77ad9207d29beacfbf6f18b0da9e26	TRUE
MT810957.1	Nucleoprotein	b100d0849c3e01fc6c75ead0e916ce0f	TRUE
MT810957.1	Protein non-structural 7b	c7f0179da4ca26456ee905081f485cc8	TRUE
MT810957.1	Protein 7a	f65213344e2e68de1cae4feb9c5e07b1	TRUE
MT810957.1	ORF3a protein	fec02fa50646f8687441b5df9603f0a3	TRUE
MT810958.1	Spike glycoprotein	15060367c74a24be49e99859f5d88544	TRUE
MT810958.1	Membrane protein	1cd6abff79ad3633e17582eb0e576539	TRUE
MT810958.1	ORF8 protein	3a77ad9207d29beacfbf6f18b0da9e26	TRUE
MT810958.1	Nucleoprotein	b100d0849c3e01fc6c75ead0e916ce0f	TRUE
MT810958.1	Protein non-structural 7b	c7f0179da4ca26456ee905081f485cc8	TRUE
MT810958.1	Replicase polyprotein 1a	cc77faa96480f88eab22e15c4731acb0	TRUE
MT810958.1	Protein 7a	f65213344e2e68de1cae4feb9c5e07b1	TRUE
MT810958.1	ORF3a protein	fec02fa50646f8687441b5df9603f0a3	TRUE
MT810961.1	Spike glycoprotein	15060367c74a24be49e99859f5d88544	TRUE
MT810961.1	Membrane protein	1cd6abff79ad3633e17582eb0e576539	TRUE
MT810961.1	ORF8 protein	3a77ad9207d29beacfbf6f18b0da9e26	TRUE
MT810961.1	Nucleoprotein	b100d0849c3e01fc6c75ead0e916ce0f	TRUE
MT810961.1	Protein non-structural 7b	c7f0179da4ca26456ee905081f485cc8	TRUE
MT810961.1	Replicase polyprotein 1a	cc77faa96480f88eab22e15c4731acb0	TRUE
MT810961.1	Protein 7a	f65213344e2e68de1cae4feb9c5e07b1	TRUE
MT810961.1	ORF3a protein	fec02fa50646f8687441b5df9603f0a3	TRUE
MT810962.1	Spike glycoprotein	15060367c74a24be49e99859f5d88544	TRUE
MT810962.1	Membrane protein	1cd6abff79ad3633e17582eb0e576539	TRUE
MT810962.1	ORF8 protein	3a77ad9207d29beacfbf6f18b0da9e26	TRUE
MT810962.1	Replicase polyprotein 1a	ab80d0ad44d5532c5ae24abb5dde1b54	TRUE
MT810962.1	Nucleoprotein	b100d0849c3e01fc6c75ead0e916ce0f	TRUE
MT810962.1	Protein non-structural 7b	c7f0179da4ca26456ee905081f485cc8	TRUE
MT810962.1	Protein 7a	f65213344e2e68de1cae4feb9c5e07b1	TRUE
MT810962.1	ORF3a protein	fec02fa50646f8687441b5df9603f0a3	TRUE
MT810963.1	Spike glycoprotein	15060367c74a24be49e99859f5d88544	TRUE
MT810963.1	Membrane protein	1cd6abff79ad3633e17582eb0e576539	TRUE
MT810963.1	ORF8 protein	3a77ad9207d29beacfbf6f18b0da9e26	TRUE
MT810963.1	Replicase polyprotein 1a	ab80d0ad44d5532c5ae24abb5dde1b54	TRUE
MT810963.1	Nucleoprotein	b100d0849c3e01fc6c75ead0e916ce0f	TRUE
MT810963.1	Protein non-structural 7b	c7f0179da4ca26456ee905081f485cc8	TRUE
MT810963.1	Protein 7a	f65213344e2e68de1cae4feb9c5e07b1	TRUE
MT810963.1	ORF3a protein	fec02fa50646f8687441b5df9603f0a3	TRUE
MT810964.1	Spike glycoprotein	15060367c74a24be49e99859f5d88544	TRUE
MT810964.1	Membrane protein	1cd6abff79ad3633e17582eb0e576539	TRUE
MT810964.1	ORF8 protein	3a77ad9207d29beacfbf6f18b0da9e26	TRUE
MT810964.1	Replicase polyprotein 1a	8ddbdb3d5482edef51eae58aa035552a	TRUE
MT810964.1	Nucleoprotein	b100d0849c3e01fc6c75ead0e916ce0f	TRUE
MT810964.1	Protein non-structural 7b	c7f0179da4ca26456ee905081f485cc8	TRUE
MT810964.1	Protein 7a	f65213344e2e68de1cae4feb9c5e07b1	TRUE
MT810964.1	ORF3a protein	fec02fa50646f8687441b5df9603f0a3	TRUE
MT810966.1	Spike glycoprotein	15060367c74a24be49e99859f5d88544	TRUE
MT810966.1	Membrane protein	1cd6abff79ad3633e17582eb0e576539	TRUE
MT810966.1	ORF8 protein	3a77ad9207d29beacfbf6f18b0da9e26	TRUE
MT810966.1	Nucleoprotein	6a601a0ecb21be71ee8652e015e3d81c	TRUE
MT810966.1	Protein non-structural 7b	c7f0179da4ca26456ee905081f485cc8	TRUE
MT810966.1	Replicase polyprotein 1a	e781b58591b8dbdd15f84dcbdec82105	TRUE
MT810966.1	ORF3a protein	f5c8b89ceac3f14e456577557df1ef40	TRUE
MT810966.1	Protein 7a	f65213344e2e68de1cae4feb9c5e07b1	TRUE
MT810967.1	Spike glycoprotein	15060367c74a24be49e99859f5d88544	TRUE
MT810967.1	Membrane protein	1cd6abff79ad3633e17582eb0e576539	TRUE
MT810967.1	ORF8 protein	3a77ad9207d29beacfbf6f18b0da9e26	TRUE
MT810967.1	Nucleoprotein	78c75d56f9efeb3f0bb10a5a3d2d20f1	TRUE
MT810967.1	Protein non-structural 7b	c7f0179da4ca26456ee905081f485cc8	TRUE
MT810967.1	Replicase polyprotein 1a	e28f087b4271ddfbd309b939e5074ec4	TRUE
MT810967.1	Protein 7a	f65213344e2e68de1cae4feb9c5e07b1	TRUE
MT810967.1	ORF3a protein	fec02fa50646f8687441b5df9603f0a3	TRUE
MT810969.1	Spike glycoprotein	15060367c74a24be49e99859f5d88544	TRUE
MT810969.1	Membrane protein	1cd6abff79ad3633e17582eb0e576539	TRUE
MT810969.1	ORF8 protein	3a77ad9207d29beacfbf6f18b0da9e26	TRUE
MT810969.1	Nucleoprotein	b100d0849c3e01fc6c75ead0e916ce0f	TRUE
MT810969.1	Protein non-structural 7b	c7f0179da4ca26456ee905081f485cc8	TRUE
MT810969.1	Replicase polyprotein 1a	cc77faa96480f88eab22e15c4731acb0	TRUE
MT810969.1	Protein 7a	f65213344e2e68de1cae4feb9c5e07b1	TRUE
MT810969.1	ORF3a protein	fec02fa50646f8687441b5df9603f0a3	TRUE
MT810971.1	Membrane protein	145c38ccf5b57176d36d7fc4ab344e13	TRUE
MT810971.1	Spike glycoprotein	15060367c74a24be49e99859f5d88544	TRUE
MT810971.1	ORF8 protein	3a77ad9207d29beacfbf6f18b0da9e26	TRUE
MT810971.1	Nucleoprotein	b100d0849c3e01fc6c75ead0e916ce0f	TRUE
MT810971.1	Protein non-structural 7b	c7f0179da4ca26456ee905081f485cc8	TRUE
MT810971.1	Replicase polyprotein 1a	e781b58591b8dbdd15f84dcbdec82105	TRUE
MT810971.1	ORF3a protein	f5c8b89ceac3f14e456577557df1ef40	TRUE
MT810971.1	Protein 7a	f65213344e2e68de1cae4feb9c5e07b1	TRUE
MT810972.1	Spike glycoprotein	15060367c74a24be49e99859f5d88544	TRUE
MT810972.1	Membrane protein	1cd6abff79ad3633e17582eb0e576539	TRUE
MT810972.1	ORF8 protein	3a77ad9207d29beacfbf6f18b0da9e26	TRUE
MT810972.1	Replicase polyprotein 1a	575b5936657ba0feb26e3ad9a1ebea64	TRUE
MT810972.1	Protein non-structural 7b	c7f0179da4ca26456ee905081f485cc8	TRUE
MT810972.1	Nucleoprotein	f59635c06c27f1c1a97891da20f713bd	TRUE
MT810972.1	Protein 7a	f65213344e2e68de1cae4feb9c5e07b1	TRUE
MT810972.1	ORF3a protein	fec02fa50646f8687441b5df9603f0a3	TRUE
MT810973.1	Spike glycoprotein	15060367c74a24be49e99859f5d88544	TRUE
MT810973.1	Membrane protein	1cd6abff79ad3633e17582eb0e576539	TRUE
MT810973.1	ORF8 protein	3a77ad9207d29beacfbf6f18b0da9e26	TRUE
MT810973.1	Nucleoprotein	b100d0849c3e01fc6c75ead0e916ce0f	TRUE
MT810973.1	Protein non-structural 7b	c7f0179da4ca26456ee905081f485cc8	TRUE
MT810973.1	Replicase polyprotein 1a	cc77faa96480f88eab22e15c4731acb0	TRUE
MT810973.1	Protein 7a	f65213344e2e68de1cae4feb9c5e07b1	TRUE
MT810973.1	ORF3a protein	fec02fa50646f8687441b5df9603f0a3	TRUE
MT810975.1	Membrane protein	1cd6abff79ad3633e17582eb0e576539	TRUE
MT810975.1	ORF8 protein	3a77ad9207d29beacfbf6f18b0da9e26	TRUE
MT810975.1	Spike glycoprotein	50f463fa7c7c3e19907b8f9c62ff8ace	TRUE
MT810975.1	Replicase polyprotein 1a	77541a033a74fa75b73b99ef6ace1f5a	TRUE
MT810975.1	Nucleoprotein	b100d0849c3e01fc6c75ead0e916ce0f	TRUE
MT810975.1	Protein non-structural 7b	c7f0179da4ca26456ee905081f485cc8	TRUE
MT810975.1	Protein 7a	f65213344e2e68de1cae4feb9c5e07b1	TRUE
MT810975.1	ORF3a protein	fec02fa50646f8687441b5df9603f0a3	TRUE
MT810976.1	Spike glycoprotein	15060367c74a24be49e99859f5d88544	TRUE
MT810976.1	Membrane protein	1cd6abff79ad3633e17582eb0e576539	TRUE
MT810976.1	ORF8 protein	3a77ad9207d29beacfbf6f18b0da9e26	TRUE
MT810976.1	Nucleoprotein	764d6cf3652c68e79f2f3288aefb93d8	TRUE
MT810976.1	Protein non-structural 7b	c7f0179da4ca26456ee905081f485cc8	TRUE
MT810976.1	Replicase polyprotein 1a	e781b58591b8dbdd15f84dcbdec82105	TRUE
MT810976.1	ORF3a protein	f5c8b89ceac3f14e456577557df1ef40	TRUE
MT810976.1	Protein 7a	f65213344e2e68de1cae4feb9c5e07b1	TRUE
MT810977.1	Spike glycoprotein	15060367c74a24be49e99859f5d88544	TRUE
MT810977.1	Membrane protein	1cd6abff79ad3633e17582eb0e576539	TRUE
MT810977.1	ORF8 protein	3a77ad9207d29beacfbf6f18b0da9e26	TRUE
MT810977.1	Nucleoprotein	764d6cf3652c68e79f2f3288aefb93d8	TRUE
MT810977.1	Protein 7a	81b3517339f91dd396c920d0082e5738	TRUE
MT810977.1	Protein non-structural 7b	c7f0179da4ca26456ee905081f485cc8	TRUE
MT810977.1	Replicase polyprotein 1a	e781b58591b8dbdd15f84dcbdec82105	TRUE
MT810977.1	ORF3a protein	f5c8b89ceac3f14e456577557df1ef40	TRUE
MT810978.1	Spike glycoprotein	15060367c74a24be49e99859f5d88544	TRUE
MT810978.1	Membrane protein	1cd6abff79ad3633e17582eb0e576539	TRUE
MT810978.1	ORF8 protein	3a77ad9207d29beacfbf6f18b0da9e26	TRUE
MT810978.1	Nucleoprotein	b100d0849c3e01fc6c75ead0e916ce0f	TRUE
MT810978.1	Protein non-structural 7b	c7f0179da4ca26456ee905081f485cc8	TRUE
MT810978.1	Replicase polyprotein 1a	e781b58591b8dbdd15f84dcbdec82105	TRUE
MT810978.1	Protein 7a	f65213344e2e68de1cae4feb9c5e07b1	TRUE
MT810978.1	ORF3a protein	fec02fa50646f8687441b5df9603f0a3	TRUE
MT810979.1	Replicase polyprotein 1a	1495a077f4775d5137773449317d4b39	TRUE
MT810979.1	Membrane protein	1cd6abff79ad3633e17582eb0e576539	TRUE
MT810979.1	ORF8 protein	3a77ad9207d29beacfbf6f18b0da9e26	TRUE
MT810979.1	Spike glycoprotein	72b28ec96d781a2d79b705313dc7090e	TRUE
MT810979.1	Nucleoprotein	b100d0849c3e01fc6c75ead0e916ce0f	TRUE
MT810979.1	Protein non-structural 7b	c7f0179da4ca26456ee905081f485cc8	TRUE
MT810979.1	Protein 7a	f65213344e2e68de1cae4feb9c5e07b1	TRUE
MT810979.1	ORF3a protein	fec02fa50646f8687441b5df9603f0a3	TRUE
MT810980.1	Spike glycoprotein	15060367c74a24be49e99859f5d88544	TRUE
MT810980.1	Membrane protein	1cd6abff79ad3633e17582eb0e576539	TRUE
MT810980.1	ORF8 protein	3a77ad9207d29beacfbf6f18b0da9e26	TRUE
MT810980.1	Replicase polyprotein 1a	ab80d0ad44d5532c5ae24abb5dde1b54	TRUE
MT810980.1	Nucleoprotein	b100d0849c3e01fc6c75ead0e916ce0f	TRUE
MT810980.1	Protein non-structural 7b	c7f0179da4ca26456ee905081f485cc8	TRUE
MT810980.1	Protein 7a	f65213344e2e68de1cae4feb9c5e07b1	TRUE
MT810980.1	ORF3a protein	fec02fa50646f8687441b5df9603f0a3	TRUE
MT810981.1	Spike glycoprotein	15060367c74a24be49e99859f5d88544	TRUE
MT810981.1	Membrane protein	1cd6abff79ad3633e17582eb0e576539	TRUE
MT810981.1	ORF8 protein	3a77ad9207d29beacfbf6f18b0da9e26	TRUE
MT810981.1	Replicase polyprotein 1a	ab80d0ad44d5532c5ae24abb5dde1b54	TRUE
MT810981.1	Nucleoprotein	b100d0849c3e01fc6c75ead0e916ce0f	TRUE
MT810981.1	Protein non-structural 7b	c7f0179da4ca26456ee905081f485cc8	TRUE
MT810981.1	Protein 7a	f65213344e2e68de1cae4feb9c5e07b1	TRUE
MT810981.1	ORF3a protein	fec02fa50646f8687441b5df9603f0a3	TRUE
MT810982.1	Spike glycoprotein	15060367c74a24be49e99859f5d88544	TRUE
MT810982.1	Membrane protein	1cd6abff79ad3633e17582eb0e576539	TRUE
MT810982.1	ORF8 protein	3a77ad9207d29beacfbf6f18b0da9e26	TRUE
MT810982.1	Nucleoprotein	764d6cf3652c68e79f2f3288aefb93d8	TRUE
MT810982.1	Replicase polyprotein 1a	7cca6f964a224631f6d39f1a5a4d9f4a	TRUE
MT810982.1	Protein non-structural 7b	c7f0179da4ca26456ee905081f485cc8	TRUE
MT810982.1	ORF3a protein	f5c8b89ceac3f14e456577557df1ef40	TRUE
MT810982.1	Protein 7a	f65213344e2e68de1cae4feb9c5e07b1	TRUE
MT810983.1	Spike glycoprotein	15060367c74a24be49e99859f5d88544	TRUE
MT810983.1	Membrane protein	1cd6abff79ad3633e17582eb0e576539	TRUE
MT810983.1	ORF8 protein	3a77ad9207d29beacfbf6f18b0da9e26	TRUE
MT810983.1	Nucleoprotein	6a601a0ecb21be71ee8652e015e3d81c	TRUE
MT810983.1	Protein non-structural 7b	c7f0179da4ca26456ee905081f485cc8	TRUE
MT810983.1	Replicase polyprotein 1a	e781b58591b8dbdd15f84dcbdec82105	TRUE
MT810983.1	ORF3a protein	f5c8b89ceac3f14e456577557df1ef40	TRUE
MT810983.1	Protein 7a	f65213344e2e68de1cae4feb9c5e07b1	TRUE
MT810984.1	Spike glycoprotein	15060367c74a24be49e99859f5d88544	TRUE
MT810984.1	Membrane protein	1cd6abff79ad3633e17582eb0e576539	TRUE
MT810984.1	ORF8 protein	3a77ad9207d29beacfbf6f18b0da9e26	TRUE
MT810984.1	Nucleoprotein	764d6cf3652c68e79f2f3288aefb93d8	TRUE
MT810984.1	Protein non-structural 7b	c7f0179da4ca26456ee905081f485cc8	TRUE
MT810984.1	Replicase polyprotein 1a	e865bed6044dbab2ab41400d7cab0e19	TRUE
MT810984.1	ORF3a protein	f5c8b89ceac3f14e456577557df1ef40	TRUE
MT810984.1	Protein 7a	f65213344e2e68de1cae4feb9c5e07b1	TRUE
MT810985.1	Spike glycoprotein	15060367c74a24be49e99859f5d88544	TRUE
MT810985.1	Membrane protein	1cd6abff79ad3633e17582eb0e576539	TRUE
MT810985.1	ORF3a protein	1ef9e4999d664a8c4eca5a4386458c86	TRUE
MT810985.1	ORF8 protein	3a77ad9207d29beacfbf6f18b0da9e26	TRUE
MT810985.1	Nucleoprotein	764d6cf3652c68e79f2f3288aefb93d8	TRUE
MT810985.1	Replicase polyprotein 1a	a1c2bc886a5b6b93b8da1254497a236c	TRUE
MT810985.1	Protein non-structural 7b	c7f0179da4ca26456ee905081f485cc8	TRUE
MT810985.1	Protein 7a	f65213344e2e68de1cae4feb9c5e07b1	TRUE
MT810986.1	Spike glycoprotein	15060367c74a24be49e99859f5d88544	TRUE
MT810986.1	Membrane protein	1cd6abff79ad3633e17582eb0e576539	TRUE
MT810986.1	ORF8 protein	3a77ad9207d29beacfbf6f18b0da9e26	TRUE
MT810986.1	Nucleoprotein	b100d0849c3e01fc6c75ead0e916ce0f	TRUE
MT810986.1	Protein non-structural 7b	c7f0179da4ca26456ee905081f485cc8	TRUE
MT810986.1	Replicase polyprotein 1a	cc77faa96480f88eab22e15c4731acb0	TRUE
MT810986.1	Protein 7a	f65213344e2e68de1cae4feb9c5e07b1	TRUE
MT810986.1	ORF3a protein	fec02fa50646f8687441b5df9603f0a3	TRUE
MT810987.1	Spike glycoprotein	15060367c74a24be49e99859f5d88544	TRUE
MT810987.1	Membrane protein	1cd6abff79ad3633e17582eb0e576539	TRUE
MT810987.1	ORF8 protein	3a77ad9207d29beacfbf6f18b0da9e26	TRUE
MT810987.1	Nucleoprotein	b100d0849c3e01fc6c75ead0e916ce0f	TRUE
MT810987.1	Protein non-structural 7b	c7f0179da4ca26456ee905081f485cc8	TRUE
MT810987.1	Replicase polyprotein 1a	e781b58591b8dbdd15f84dcbdec82105	TRUE
MT810987.1	Protein 7a	f65213344e2e68de1cae4feb9c5e07b1	TRUE
MT810987.1	ORF3a protein	fec02fa50646f8687441b5df9603f0a3	TRUE
MT810988.1	Spike glycoprotein	15060367c74a24be49e99859f5d88544	TRUE
MT810988.1	Membrane protein	1cd6abff79ad3633e17582eb0e576539	TRUE
MT810988.1	ORF8 protein	3a77ad9207d29beacfbf6f18b0da9e26	TRUE
MT810988.1	Replicase polyprotein 1a	ab80d0ad44d5532c5ae24abb5dde1b54	TRUE
MT810988.1	Nucleoprotein	b100d0849c3e01fc6c75ead0e916ce0f	TRUE
MT810988.1	Protein non-structural 7b	c7f0179da4ca26456ee905081f485cc8	TRUE
MT810988.1	Protein 7a	f65213344e2e68de1cae4feb9c5e07b1	TRUE
MT810988.1	ORF3a protein	fec02fa50646f8687441b5df9603f0a3	TRUE
MT810989.1	Spike glycoprotein	15060367c74a24be49e99859f5d88544	TRUE
MT810989.1	Membrane protein	1cd6abff79ad3633e17582eb0e576539	TRUE
MT810989.1	ORF8 protein	3a77ad9207d29beacfbf6f18b0da9e26	TRUE
MT810989.1	Nucleoprotein	b100d0849c3e01fc6c75ead0e916ce0f	TRUE
MT810989.1	Protein non-structural 7b	c7f0179da4ca26456ee905081f485cc8	TRUE
MT810989.1	Replicase polyprotein 1a	cc77faa96480f88eab22e15c4731acb0	TRUE
MT810989.1	Protein 7a	f65213344e2e68de1cae4feb9c5e07b1	TRUE
MT810989.1	ORF3a protein	fec02fa50646f8687441b5df9603f0a3	TRUE
MT810990.1	Spike glycoprotein	15060367c74a24be49e99859f5d88544	TRUE
MT810990.1	Membrane protein	1cd6abff79ad3633e17582eb0e576539	TRUE
MT810990.1	ORF8 protein	3a77ad9207d29beacfbf6f18b0da9e26	TRUE
MT810990.1	Nucleoprotein	b100d0849c3e01fc6c75ead0e916ce0f	TRUE
MT810990.1	Protein non-structural 7b	c7f0179da4ca26456ee905081f485cc8	TRUE
MT810990.1	Replicase polyprotein 1a	cc77faa96480f88eab22e15c4731acb0	TRUE
MT810990.1	Protein 7a	f65213344e2e68de1cae4feb9c5e07b1	TRUE
MT810990.1	ORF3a protein	fec02fa50646f8687441b5df9603f0a3	TRUE
MT810991.1	Spike glycoprotein	15060367c74a24be49e99859f5d88544	TRUE
MT810991.1	Membrane protein	1cd6abff79ad3633e17582eb0e576539	TRUE
MT810991.1	ORF8 protein	3a77ad9207d29beacfbf6f18b0da9e26	TRUE
MT810991.1	Nucleoprotein	764d6cf3652c68e79f2f3288aefb93d8	TRUE
MT810991.1	Protein non-structural 7b	c7f0179da4ca26456ee905081f485cc8	TRUE
MT810991.1	Replicase polyprotein 1a	e781b58591b8dbdd15f84dcbdec82105	TRUE
MT810991.1	ORF3a protein	f5c8b89ceac3f14e456577557df1ef40	TRUE
MT810991.1	Protein 7a	f65213344e2e68de1cae4feb9c5e07b1	TRUE
MT810992.1	Spike glycoprotein	15060367c74a24be49e99859f5d88544	TRUE
MT810992.1	Membrane protein	1cd6abff79ad3633e17582eb0e576539	TRUE
MT810992.1	ORF8 protein	3a77ad9207d29beacfbf6f18b0da9e26	TRUE
MT810992.1	Nucleoprotein	b100d0849c3e01fc6c75ead0e916ce0f	TRUE
MT810992.1	Protein non-structural 7b	c7f0179da4ca26456ee905081f485cc8	TRUE
MT810992.1	Replicase polyprotein 1a	e2cf30b1a3c9a6eb7ffe2028f5c00158	TRUE
MT810992.1	Protein 7a	f65213344e2e68de1cae4feb9c5e07b1	TRUE
MT810992.1	ORF3a protein	fec02fa50646f8687441b5df9603f0a3	TRUE
MT810993.1	Spike glycoprotein	15060367c74a24be49e99859f5d88544	TRUE
MT810993.1	Membrane protein	1cd6abff79ad3633e17582eb0e576539	TRUE
MT810993.1	ORF8 protein	3a77ad9207d29beacfbf6f18b0da9e26	TRUE
MT810993.1	Replicase polyprotein 1a	ab80d0ad44d5532c5ae24abb5dde1b54	TRUE
MT810993.1	Nucleoprotein	b100d0849c3e01fc6c75ead0e916ce0f	TRUE
MT810993.1	Protein non-structural 7b	c7f0179da4ca26456ee905081f485cc8	TRUE
MT810993.1	Protein 7a	f65213344e2e68de1cae4feb9c5e07b1	TRUE
MT810993.1	ORF3a protein	fec02fa50646f8687441b5df9603f0a3	TRUE
MT810994.1	Spike glycoprotein	15060367c74a24be49e99859f5d88544	TRUE
MT810994.1	Membrane protein	1cd6abff79ad3633e17582eb0e576539	TRUE
MT810994.1	Replicase polyprotein 1a	23444d193b6a05d43706c97ffa3892f7	TRUE
MT810994.1	ORF8 protein	3a77ad9207d29beacfbf6f18b0da9e26	TRUE
MT810994.1	Nucleoprotein	b100d0849c3e01fc6c75ead0e916ce0f	TRUE
MT810994.1	Protein non-structural 7b	c7f0179da4ca26456ee905081f485cc8	TRUE
MT810994.1	ORF3a protein	f5c8b89ceac3f14e456577557df1ef40	TRUE
MT810994.1	Protein 7a	f65213344e2e68de1cae4feb9c5e07b1	TRUE
MT810995.1	Spike glycoprotein	15060367c74a24be49e99859f5d88544	TRUE
MT810995.1	Membrane protein	1cd6abff79ad3633e17582eb0e576539	TRUE
MT810995.1	ORF8 protein	3a77ad9207d29beacfbf6f18b0da9e26	TRUE
MT810995.1	ORF3a protein	8814efd508f50730d892311a61efcbc7	TRUE
MT810995.1	Nucleoprotein	b100d0849c3e01fc6c75ead0e916ce0f	TRUE
MT810995.1	Protein non-structural 7b	c7f0179da4ca26456ee905081f485cc8	TRUE
MT810995.1	Replicase polyprotein 1a	cc77faa96480f88eab22e15c4731acb0	TRUE
MT810995.1	Protein 7a	f65213344e2e68de1cae4feb9c5e07b1	TRUE
MT810996.1	Spike glycoprotein	15060367c74a24be49e99859f5d88544	TRUE
MT810996.1	Membrane protein	1cd6abff79ad3633e17582eb0e576539	TRUE
MT810996.1	ORF8 protein	3a77ad9207d29beacfbf6f18b0da9e26	TRUE
MT810996.1	Replicase polyprotein 1a	5940c0a78b1ddda0f3a4539ed83e5a1f	TRUE
MT810996.1	Nucleoprotein	b100d0849c3e01fc6c75ead0e916ce0f	TRUE
MT810996.1	Protein non-structural 7b	c7f0179da4ca26456ee905081f485cc8	TRUE
MT810996.1	Protein 7a	f65213344e2e68de1cae4feb9c5e07b1	TRUE
MT810996.1	ORF3a protein	fec02fa50646f8687441b5df9603f0a3	TRUE
MT810997.1	Spike glycoprotein	15060367c74a24be49e99859f5d88544	TRUE
MT810997.1	Membrane protein	1cd6abff79ad3633e17582eb0e576539	TRUE
MT810997.1	ORF8 protein	3a77ad9207d29beacfbf6f18b0da9e26	TRUE
MT810997.1	Nucleoprotein	6a601a0ecb21be71ee8652e015e3d81c	TRUE
MT810997.1	Protein non-structural 7b	c7f0179da4ca26456ee905081f485cc8	TRUE
MT810997.1	Replicase polyprotein 1a	e781b58591b8dbdd15f84dcbdec82105	TRUE
MT810997.1	ORF3a protein	f5c8b89ceac3f14e456577557df1ef40	TRUE
MT810997.1	Protein 7a	f65213344e2e68de1cae4feb9c5e07b1	TRUE
MT810998.1	Spike glycoprotein	15060367c74a24be49e99859f5d88544	TRUE
MT810998.1	Membrane protein	1cd6abff79ad3633e17582eb0e576539	TRUE
MT810998.1	ORF8 protein	3a77ad9207d29beacfbf6f18b0da9e26	TRUE
MT810998.1	Nucleoprotein	b100d0849c3e01fc6c75ead0e916ce0f	TRUE
MT810998.1	Protein non-structural 7b	c7f0179da4ca26456ee905081f485cc8	TRUE
MT810998.1	Replicase polyprotein 1a	e2cf30b1a3c9a6eb7ffe2028f5c00158	TRUE
MT810998.1	Protein 7a	f65213344e2e68de1cae4feb9c5e07b1	TRUE
MT810998.1	ORF3a protein	fec02fa50646f8687441b5df9603f0a3	TRUE
MT811000.1	Spike glycoprotein	15060367c74a24be49e99859f5d88544	TRUE
MT811000.1	Membrane protein	1cd6abff79ad3633e17582eb0e576539	TRUE
MT811000.1	ORF8 protein	3a77ad9207d29beacfbf6f18b0da9e26	TRUE
MT811000.1	Nucleoprotein	b100d0849c3e01fc6c75ead0e916ce0f	TRUE
MT811000.1	Protein non-structural 7b	c7f0179da4ca26456ee905081f485cc8	TRUE
MT811000.1	Replicase polyprotein 1a	cc77faa96480f88eab22e15c4731acb0	TRUE
MT811000.1	Protein 7a	f65213344e2e68de1cae4feb9c5e07b1	TRUE
MT811000.1	ORF3a protein	fec02fa50646f8687441b5df9603f0a3	TRUE
MT811001.1	Spike glycoprotein	15060367c74a24be49e99859f5d88544	TRUE
MT811001.1	Membrane protein	1cd6abff79ad3633e17582eb0e576539	TRUE
MT811001.1	ORF8 protein	3a77ad9207d29beacfbf6f18b0da9e26	TRUE
MT811001.1	Replicase polyprotein 1a	ab80d0ad44d5532c5ae24abb5dde1b54	TRUE
MT811001.1	Nucleoprotein	b100d0849c3e01fc6c75ead0e916ce0f	TRUE
MT811001.1	Protein non-structural 7b	c7f0179da4ca26456ee905081f485cc8	TRUE
MT811001.1	Protein 7a	f65213344e2e68de1cae4feb9c5e07b1	TRUE
MT811001.1	ORF3a protein	fec02fa50646f8687441b5df9603f0a3	TRUE
MT811002.1	Spike glycoprotein	15060367c74a24be49e99859f5d88544	TRUE
MT811002.1	Membrane protein	1cd6abff79ad3633e17582eb0e576539	TRUE
MT811002.1	ORF8 protein	3a77ad9207d29beacfbf6f18b0da9e26	TRUE
MT811002.1	Nucleoprotein	b100d0849c3e01fc6c75ead0e916ce0f	TRUE
MT811002.1	Protein non-structural 7b	c7f0179da4ca26456ee905081f485cc8	TRUE
MT811002.1	Replicase polyprotein 1a	cc77faa96480f88eab22e15c4731acb0	TRUE
MT811002.1	Protein 7a	f65213344e2e68de1cae4feb9c5e07b1	TRUE
MT811002.1	ORF3a protein	fec02fa50646f8687441b5df9603f0a3	TRUE
MT811003.1	Spike glycoprotein	15060367c74a24be49e99859f5d88544	TRUE
MT811003.1	Membrane protein	1cd6abff79ad3633e17582eb0e576539	TRUE
MT811003.1	Replicase polyprotein 1a	23444d193b6a05d43706c97ffa3892f7	TRUE
MT811003.1	ORF8 protein	3a77ad9207d29beacfbf6f18b0da9e26	TRUE
MT811003.1	Nucleoprotein	b100d0849c3e01fc6c75ead0e916ce0f	TRUE
MT811003.1	Protein non-structural 7b	c7f0179da4ca26456ee905081f485cc8	TRUE
MT811003.1	ORF3a protein	f5c8b89ceac3f14e456577557df1ef40	TRUE
MT811003.1	Protein 7a	f65213344e2e68de1cae4feb9c5e07b1	TRUE
MT811006.1	Spike glycoprotein	15060367c74a24be49e99859f5d88544	TRUE
MT811006.1	Membrane protein	1cd6abff79ad3633e17582eb0e576539	TRUE
MT811006.1	ORF8 protein	3a77ad9207d29beacfbf6f18b0da9e26	TRUE
MT811006.1	Replicase polyprotein 1a	ab80d0ad44d5532c5ae24abb5dde1b54	TRUE
MT811006.1	Nucleoprotein	b100d0849c3e01fc6c75ead0e916ce0f	TRUE
MT811006.1	Protein non-structural 7b	c7f0179da4ca26456ee905081f485cc8	TRUE
MT811006.1	Protein 7a	f65213344e2e68de1cae4feb9c5e07b1	TRUE
MT811006.1	ORF3a protein	fec02fa50646f8687441b5df9603f0a3	TRUE
MT811007.1	Spike glycoprotein	15060367c74a24be49e99859f5d88544	TRUE
MT811007.1	Membrane protein	1cd6abff79ad3633e17582eb0e576539	TRUE
MT811007.1	Replicase polyprotein 1a	360ea0a15a6924d6e9b748426ff7a392	TRUE
MT811007.1	ORF8 protein	3a77ad9207d29beacfbf6f18b0da9e26	TRUE
MT811007.1	Nucleoprotein	764d6cf3652c68e79f2f3288aefb93d8	TRUE
MT811007.1	Protein non-structural 7b	c7f0179da4ca26456ee905081f485cc8	TRUE
MT811007.1	ORF3a protein	f5c8b89ceac3f14e456577557df1ef40	TRUE
MT811007.1	Protein 7a	f65213344e2e68de1cae4feb9c5e07b1	TRUE
MT811008.1	Spike glycoprotein	1c8d862ab0cf2d8415462bfbbe064efe	TRUE
MT811008.1	Membrane protein	1cd6abff79ad3633e17582eb0e576539	TRUE
MT811008.1	ORF8 protein	3a77ad9207d29beacfbf6f18b0da9e26	TRUE
MT811008.1	Nucleoprotein	764d6cf3652c68e79f2f3288aefb93d8	TRUE
MT811008.1	Protein non-structural 7b	c7f0179da4ca26456ee905081f485cc8	TRUE
MT811008.1	Replicase polyprotein 1a	e781b58591b8dbdd15f84dcbdec82105	TRUE
MT811008.1	ORF3a protein	f5c8b89ceac3f14e456577557df1ef40	TRUE
MT811008.1	Protein 7a	f65213344e2e68de1cae4feb9c5e07b1	TRUE
MT811010.1	Protein non-structural 7b	06957d59f15f087525551ed3a507b76f	TRUE
MT811010.1	ORF3a protein	1372fe81d8ae04f9c0894dfb629f079f	TRUE
MT811010.1	Spike glycoprotein	15060367c74a24be49e99859f5d88544	TRUE
MT811010.1	Membrane protein	1cd6abff79ad3633e17582eb0e576539	TRUE
MT811010.1	ORF8 protein	3a77ad9207d29beacfbf6f18b0da9e26	TRUE
MT811010.1	Nucleoprotein	6a601a0ecb21be71ee8652e015e3d81c	TRUE
MT811010.1	Replicase polyprotein 1a	e781b58591b8dbdd15f84dcbdec82105	TRUE
MT811010.1	Protein 7a	f65213344e2e68de1cae4feb9c5e07b1	TRUE
MT811011.1	ORF8 protein	14d0b1a958f970cb18618c9aa65493fa	TRUE
MT811011.1	Membrane protein	1cd6abff79ad3633e17582eb0e576539	TRUE
MT811011.1	Spike glycoprotein	4c35f09aac2f7be4f3cffd30c6aecac8	TRUE
MT811011.1	Nucleoprotein	b100d0849c3e01fc6c75ead0e916ce0f	TRUE
MT811011.1	Protein non-structural 7b	c7f0179da4ca26456ee905081f485cc8	TRUE
MT811011.1	Replicase polyprotein 1a	e781b58591b8dbdd15f84dcbdec82105	TRUE
MT811011.1	ORF3a protein	f5c8b89ceac3f14e456577557df1ef40	TRUE
MT811011.1	Protein 7a	f65213344e2e68de1cae4feb9c5e07b1	TRUE
MT811012.1	Spike glycoprotein	15060367c74a24be49e99859f5d88544	TRUE
MT811012.1	Membrane protein	1cd6abff79ad3633e17582eb0e576539	TRUE
MT811012.1	ORF8 protein	3a77ad9207d29beacfbf6f18b0da9e26	TRUE
MT811012.1	Nucleoprotein	b100d0849c3e01fc6c75ead0e916ce0f	TRUE
MT811012.1	Protein non-structural 7b	c7f0179da4ca26456ee905081f485cc8	TRUE
MT811012.1	Replicase polyprotein 1a	e2cf30b1a3c9a6eb7ffe2028f5c00158	TRUE
MT811012.1	Protein 7a	f65213344e2e68de1cae4feb9c5e07b1	TRUE
MT811012.1	ORF3a protein	fec02fa50646f8687441b5df9603f0a3	TRUE
MT811013.1	Spike glycoprotein	15060367c74a24be49e99859f5d88544	TRUE
MT811013.1	Membrane protein	1cd6abff79ad3633e17582eb0e576539	TRUE
MT811013.1	ORF8 protein	3a77ad9207d29beacfbf6f18b0da9e26	TRUE
MT811013.1	Nucleoprotein	b100d0849c3e01fc6c75ead0e916ce0f	TRUE
MT811013.1	Protein non-structural 7b	c7f0179da4ca26456ee905081f485cc8	TRUE
MT811013.1	Replicase polyprotein 1a	cc77faa96480f88eab22e15c4731acb0	TRUE
MT811013.1	Protein 7a	f65213344e2e68de1cae4feb9c5e07b1	TRUE
MT811013.1	ORF3a protein	fec02fa50646f8687441b5df9603f0a3	TRUE
MT811014.1	Spike glycoprotein	15060367c74a24be49e99859f5d88544	TRUE
MT811014.1	Membrane protein	1cd6abff79ad3633e17582eb0e576539	TRUE
MT811014.1	ORF8 protein	3a77ad9207d29beacfbf6f18b0da9e26	TRUE
MT811014.1	Nucleoprotein	6a601a0ecb21be71ee8652e015e3d81c	TRUE
MT811014.1	Protein non-structural 7b	c7f0179da4ca26456ee905081f485cc8	TRUE
MT811014.1	Replicase polyprotein 1a	e781b58591b8dbdd15f84dcbdec82105	TRUE
MT811014.1	ORF3a protein	f5c8b89ceac3f14e456577557df1ef40	TRUE
MT811014.1	Protein 7a	f65213344e2e68de1cae4feb9c5e07b1	TRUE
MT811015.1	Spike glycoprotein	15060367c74a24be49e99859f5d88544	TRUE
MT811015.1	Membrane protein	1cd6abff79ad3633e17582eb0e576539	TRUE
MT811015.1	ORF8 protein	3a77ad9207d29beacfbf6f18b0da9e26	TRUE
MT811015.1	Replicase polyprotein 1a	ab80d0ad44d5532c5ae24abb5dde1b54	TRUE
MT811015.1	Nucleoprotein	b100d0849c3e01fc6c75ead0e916ce0f	TRUE
MT811015.1	Protein non-structural 7b	c7f0179da4ca26456ee905081f485cc8	TRUE
MT811015.1	Protein 7a	f65213344e2e68de1cae4feb9c5e07b1	TRUE
MT811015.1	ORF3a protein	fec02fa50646f8687441b5df9603f0a3	TRUE
MT811016.1	Spike glycoprotein	15060367c74a24be49e99859f5d88544	TRUE
MT811016.1	Membrane protein	1cd6abff79ad3633e17582eb0e576539	TRUE
MT811016.1	ORF8 protein	3a77ad9207d29beacfbf6f18b0da9e26	TRUE
MT811016.1	Nucleoprotein	6a601a0ecb21be71ee8652e015e3d81c	TRUE
MT811016.1	Protein non-structural 7b	c7f0179da4ca26456ee905081f485cc8	TRUE
MT811016.1	Replicase polyprotein 1a	e781b58591b8dbdd15f84dcbdec82105	TRUE
MT811016.1	ORF3a protein	f5c8b89ceac3f14e456577557df1ef40	TRUE
MT811016.1	Protein 7a	f65213344e2e68de1cae4feb9c5e07b1	TRUE
MT811017.1	Spike glycoprotein	15060367c74a24be49e99859f5d88544	TRUE
MT811017.1	Membrane protein	1cd6abff79ad3633e17582eb0e576539	TRUE
MT811017.1	ORF8 protein	3a77ad9207d29beacfbf6f18b0da9e26	TRUE
MT811017.1	Nucleoprotein	b100d0849c3e01fc6c75ead0e916ce0f	TRUE
MT811017.1	Protein non-structural 7b	c7f0179da4ca26456ee905081f485cc8	TRUE
MT811017.1	Replicase polyprotein 1a	cc77faa96480f88eab22e15c4731acb0	TRUE
MT811017.1	Protein 7a	f65213344e2e68de1cae4feb9c5e07b1	TRUE
MT811017.1	ORF3a protein	fec02fa50646f8687441b5df9603f0a3	TRUE
MT811018.1	Spike glycoprotein	15060367c74a24be49e99859f5d88544	TRUE
MT811018.1	Membrane protein	1cd6abff79ad3633e17582eb0e576539	TRUE
MT811018.1	ORF8 protein	3a77ad9207d29beacfbf6f18b0da9e26	TRUE
MT811018.1	Nucleoprotein	b100d0849c3e01fc6c75ead0e916ce0f	TRUE
MT811018.1	Protein non-structural 7b	c7f0179da4ca26456ee905081f485cc8	TRUE
MT811018.1	Replicase polyprotein 1a	cc77faa96480f88eab22e15c4731acb0	TRUE
MT811018.1	Protein 7a	f65213344e2e68de1cae4feb9c5e07b1	TRUE
MT811018.1	ORF3a protein	fec02fa50646f8687441b5df9603f0a3	TRUE
MT811019.1	Spike glycoprotein	15060367c74a24be49e99859f5d88544	TRUE
MT811019.1	Membrane protein	1cd6abff79ad3633e17582eb0e576539	TRUE
MT811019.1	ORF8 protein	3a77ad9207d29beacfbf6f18b0da9e26	TRUE
MT811019.1	Nucleoprotein	b100d0849c3e01fc6c75ead0e916ce0f	TRUE
MT811019.1	Protein non-structural 7b	c7f0179da4ca26456ee905081f485cc8	TRUE
MT811019.1	Replicase polyprotein 1a	cc77faa96480f88eab22e15c4731acb0	TRUE
MT811019.1	Protein 7a	f65213344e2e68de1cae4feb9c5e07b1	TRUE
MT811019.1	ORF3a protein	fec02fa50646f8687441b5df9603f0a3	TRUE
MT811020.1	Spike glycoprotein	15060367c74a24be49e99859f5d88544	TRUE
MT811020.1	Membrane protein	1cd6abff79ad3633e17582eb0e576539	TRUE
MT811020.1	ORF8 protein	3a77ad9207d29beacfbf6f18b0da9e26	TRUE
MT811020.1	Nucleoprotein	764d6cf3652c68e79f2f3288aefb93d8	TRUE
MT811020.1	Protein non-structural 7b	c7f0179da4ca26456ee905081f485cc8	TRUE
MT811020.1	Replicase polyprotein 1a	e781b58591b8dbdd15f84dcbdec82105	TRUE
MT811020.1	ORF3a protein	f5c8b89ceac3f14e456577557df1ef40	TRUE
MT811020.1	Protein 7a	f65213344e2e68de1cae4feb9c5e07b1	TRUE
MT811021.1	Spike glycoprotein	15060367c74a24be49e99859f5d88544	TRUE
MT811021.1	Membrane protein	1cd6abff79ad3633e17582eb0e576539	TRUE
MT811021.1	ORF8 protein	3a77ad9207d29beacfbf6f18b0da9e26	TRUE
MT811021.1	ORF3a protein	8814efd508f50730d892311a61efcbc7	TRUE
MT811021.1	Nucleoprotein	b100d0849c3e01fc6c75ead0e916ce0f	TRUE
MT811021.1	Protein non-structural 7b	c7f0179da4ca26456ee905081f485cc8	TRUE
MT811021.1	Replicase polyprotein 1a	cc77faa96480f88eab22e15c4731acb0	TRUE
MT811021.1	Protein 7a	f65213344e2e68de1cae4feb9c5e07b1	TRUE
MT811022.1	Spike glycoprotein	15060367c74a24be49e99859f5d88544	TRUE
MT811022.1	Membrane protein	1cd6abff79ad3633e17582eb0e576539	TRUE
MT811022.1	ORF8 protein	9328ac1231e1798600710878973bfba2	TRUE
MT811022.1	Nucleoprotein	a718d61d8083558648c20889975dd26d	TRUE
MT811022.1	Replicase polyprotein 1a	ab80d0ad44d5532c5ae24abb5dde1b54	TRUE
MT811022.1	Protein non-structural 7b	c7f0179da4ca26456ee905081f485cc8	TRUE
MT811022.1	Protein 7a	f65213344e2e68de1cae4feb9c5e07b1	TRUE
MT811022.1	ORF3a protein	fec02fa50646f8687441b5df9603f0a3	TRUE
MT811162.1	Spike glycoprotein	15060367c74a24be49e99859f5d88544	TRUE
MT811162.1	Membrane protein	1cd6abff79ad3633e17582eb0e576539	TRUE
MT811162.1	ORF8 protein	3a77ad9207d29beacfbf6f18b0da9e26	TRUE
MT811162.1	Replicase polyprotein 1a	ab80d0ad44d5532c5ae24abb5dde1b54	TRUE
MT811162.1	Nucleoprotein	b100d0849c3e01fc6c75ead0e916ce0f	TRUE
MT811162.1	Protein non-structural 7b	c7f0179da4ca26456ee905081f485cc8	TRUE
MT811162.1	Protein 7a	f65213344e2e68de1cae4feb9c5e07b1	TRUE
MT811162.1	ORF3a protein	fec02fa50646f8687441b5df9603f0a3	TRUE
MT811164.1	Membrane protein	1495e62124ed8b9b5e040acb07afbc80	TRUE
MT811164.1	ORF8 protein	14d0b1a958f970cb18618c9aa65493fa	TRUE
MT811164.1	Nucleoprotein	b100d0849c3e01fc6c75ead0e916ce0f	TRUE
MT811164.1	Spike glycoprotein	c5ad7ab83120b42b5d7b24ecaabbaee6	TRUE
MT811164.1	Protein non-structural 7b	c7f0179da4ca26456ee905081f485cc8	TRUE
MT811164.1	Replicase polyprotein 1a	e781b58591b8dbdd15f84dcbdec82105	TRUE
MT811164.1	ORF3a protein	f5c8b89ceac3f14e456577557df1ef40	TRUE
MT811164.1	Protein 7a	f65213344e2e68de1cae4feb9c5e07b1	TRUE
MT811165.1	Replicase polyprotein 1a	11c49319bc95535fd05288dbb453727b	TRUE
MT811165.1	Spike glycoprotein	15060367c74a24be49e99859f5d88544	TRUE
MT811165.1	Membrane protein	1cd6abff79ad3633e17582eb0e576539	TRUE
MT811165.1	ORF8 protein	3a77ad9207d29beacfbf6f18b0da9e26	TRUE
MT811165.1	Nucleoprotein	b100d0849c3e01fc6c75ead0e916ce0f	TRUE
MT811165.1	Protein non-structural 7b	c7f0179da4ca26456ee905081f485cc8	TRUE
MT811165.1	Protein 7a	f65213344e2e68de1cae4feb9c5e07b1	TRUE
MT811165.1	ORF3a protein	fec02fa50646f8687441b5df9603f0a3	TRUE
MT811166.1	Spike glycoprotein	15060367c74a24be49e99859f5d88544	TRUE
MT811166.1	Membrane protein	1cd6abff79ad3633e17582eb0e576539	TRUE
MT811166.1	ORF8 protein	3a77ad9207d29beacfbf6f18b0da9e26	TRUE
MT811166.1	Nucleoprotein	b100d0849c3e01fc6c75ead0e916ce0f	TRUE
MT811166.1	Protein non-structural 7b	c7f0179da4ca26456ee905081f485cc8	TRUE
MT811166.1	Replicase polyprotein 1a	cc77faa96480f88eab22e15c4731acb0	TRUE
MT811166.1	Protein 7a	f65213344e2e68de1cae4feb9c5e07b1	TRUE
MT811166.1	ORF3a protein	fec02fa50646f8687441b5df9603f0a3	TRUE
MT811169.1	Spike glycoprotein	15060367c74a24be49e99859f5d88544	TRUE
MT811169.1	Membrane protein	1cd6abff79ad3633e17582eb0e576539	TRUE
MT811169.1	ORF8 protein	3a77ad9207d29beacfbf6f18b0da9e26	TRUE
MT811169.1	Protein non-structural 7b	c7f0179da4ca26456ee905081f485cc8	TRUE
MT811169.1	Replicase polyprotein 1a	cc77faa96480f88eab22e15c4731acb0	TRUE
MT811169.1	Nucleoprotein	e42cb79e239dfe9d3f7965aaa8d1e033	TRUE
MT811169.1	Protein 7a	f65213344e2e68de1cae4feb9c5e07b1	TRUE
MT811169.1	ORF3a protein	fec02fa50646f8687441b5df9603f0a3	TRUE
MT811171.1	Spike glycoprotein	15060367c74a24be49e99859f5d88544	TRUE
MT811171.1	Membrane protein	1cd6abff79ad3633e17582eb0e576539	TRUE
MT811171.1	ORF8 protein	3a77ad9207d29beacfbf6f18b0da9e26	TRUE
MT811171.1	Nucleoprotein	b100d0849c3e01fc6c75ead0e916ce0f	TRUE
MT811171.1	Protein non-structural 7b	c7f0179da4ca26456ee905081f485cc8	TRUE
MT811171.1	Replicase polyprotein 1a	cc77faa96480f88eab22e15c4731acb0	TRUE
MT811171.1	Protein 7a	f65213344e2e68de1cae4feb9c5e07b1	TRUE
MT811171.1	ORF3a protein	fec02fa50646f8687441b5df9603f0a3	TRUE
MT811173.1	Spike glycoprotein	15060367c74a24be49e99859f5d88544	TRUE
MT811173.1	Membrane protein	1cd6abff79ad3633e17582eb0e576539	TRUE
MT811173.1	ORF8 protein	3a77ad9207d29beacfbf6f18b0da9e26	TRUE
MT811173.1	Nucleoprotein	b100d0849c3e01fc6c75ead0e916ce0f	TRUE
MT811173.1	Protein non-structural 7b	c7f0179da4ca26456ee905081f485cc8	TRUE
MT811173.1	Replicase polyprotein 1a	cc77faa96480f88eab22e15c4731acb0	TRUE
MT811173.1	Protein 7a	f65213344e2e68de1cae4feb9c5e07b1	TRUE
MT811173.1	ORF3a protein	fec02fa50646f8687441b5df9603f0a3	TRUE
MT811175.1	Membrane protein	1cd6abff79ad3633e17582eb0e576539	TRUE
MT811175.1	ORF8 protein	3a77ad9207d29beacfbf6f18b0da9e26	TRUE
MT811175.1	Spike glycoprotein	4c35f09aac2f7be4f3cffd30c6aecac8	TRUE
MT811175.1	Replicase polyprotein 1a	58613199312fbd5959d58069a8e121f1	TRUE
MT811175.1	Nucleoprotein	b100d0849c3e01fc6c75ead0e916ce0f	TRUE
MT811175.1	Protein non-structural 7b	c7f0179da4ca26456ee905081f485cc8	TRUE
MT811175.1	ORF3a protein	f5c8b89ceac3f14e456577557df1ef40	TRUE
MT811175.1	Protein 7a	f65213344e2e68de1cae4feb9c5e07b1	TRUE
MT811176.1	Spike glycoprotein	15060367c74a24be49e99859f5d88544	TRUE
MT811176.1	Membrane protein	1cd6abff79ad3633e17582eb0e576539	TRUE
MT811176.1	ORF8 protein	3a77ad9207d29beacfbf6f18b0da9e26	TRUE
MT811176.1	Replicase polyprotein 1a	4dbb5e91b081f9496b7e0eaa2a58fee1	TRUE
MT811176.1	Nucleoprotein	b100d0849c3e01fc6c75ead0e916ce0f	TRUE
MT811176.1	Protein non-structural 7b	c7f0179da4ca26456ee905081f485cc8	TRUE
MT811176.1	Protein 7a	f65213344e2e68de1cae4feb9c5e07b1	TRUE
MT811176.1	ORF3a protein	fec02fa50646f8687441b5df9603f0a3	TRUE
MT811177.1	Membrane protein	1cd6abff79ad3633e17582eb0e576539	TRUE
MT811177.1	ORF3a protein	30f9f2ebabda5185c9a56a08e397b72b	TRUE
MT811177.1	ORF8 protein	3a77ad9207d29beacfbf6f18b0da9e26	TRUE
MT811177.1	Replicase polyprotein 1a	71dd39814523b94a57f66d2f59d29041	TRUE
MT811177.1	Spike glycoprotein	923963f22a10c46eddc357b687198c02	TRUE
MT811177.1	Nucleoprotein	b100d0849c3e01fc6c75ead0e916ce0f	TRUE
MT811177.1	Protein non-structural 7b	c7f0179da4ca26456ee905081f485cc8	TRUE
MT811177.1	Protein 7a	f65213344e2e68de1cae4feb9c5e07b1	TRUE
MT811179.1	Spike glycoprotein	15060367c74a24be49e99859f5d88544	TRUE
MT811179.1	Membrane protein	1cd6abff79ad3633e17582eb0e576539	TRUE
MT811179.1	ORF8 protein	3a77ad9207d29beacfbf6f18b0da9e26	TRUE
MT811179.1	Replicase polyprotein 1a	ab80d0ad44d5532c5ae24abb5dde1b54	TRUE
MT811179.1	Nucleoprotein	b100d0849c3e01fc6c75ead0e916ce0f	TRUE
MT811179.1	Protein non-structural 7b	c7f0179da4ca26456ee905081f485cc8	TRUE
MT811179.1	Protein 7a	f65213344e2e68de1cae4feb9c5e07b1	TRUE
MT811179.1	ORF3a protein	fec02fa50646f8687441b5df9603f0a3	TRUE
MT811180.1	Spike glycoprotein	15060367c74a24be49e99859f5d88544	TRUE
MT811180.1	Membrane protein	1cd6abff79ad3633e17582eb0e576539	TRUE
MT811180.1	ORF8 protein	3a77ad9207d29beacfbf6f18b0da9e26	TRUE
MT811180.1	Nucleoprotein	b100d0849c3e01fc6c75ead0e916ce0f	TRUE
MT811180.1	Protein non-structural 7b	c7f0179da4ca26456ee905081f485cc8	TRUE
MT811180.1	Replicase polyprotein 1a	cc77faa96480f88eab22e15c4731acb0	TRUE
MT811180.1	Protein 7a	f65213344e2e68de1cae4feb9c5e07b1	TRUE
MT811180.1	ORF3a protein	fec02fa50646f8687441b5df9603f0a3	TRUE
MT811181.1	Replicase polyprotein 1a	1495a077f4775d5137773449317d4b39	TRUE
MT811181.1	Membrane protein	1cd6abff79ad3633e17582eb0e576539	TRUE
MT811181.1	ORF8 protein	3a77ad9207d29beacfbf6f18b0da9e26	TRUE
MT811181.1	Spike glycoprotein	72b28ec96d781a2d79b705313dc7090e	TRUE
MT811181.1	Nucleoprotein	b100d0849c3e01fc6c75ead0e916ce0f	TRUE
MT811181.1	Protein non-structural 7b	c7f0179da4ca26456ee905081f485cc8	TRUE
MT811181.1	Protein 7a	f65213344e2e68de1cae4feb9c5e07b1	TRUE
MT811181.1	ORF3a protein	fec02fa50646f8687441b5df9603f0a3	TRUE
MT811182.1	Spike glycoprotein	15060367c74a24be49e99859f5d88544	TRUE
MT811182.1	Membrane protein	1cd6abff79ad3633e17582eb0e576539	TRUE
MT811182.1	ORF8 protein	3a77ad9207d29beacfbf6f18b0da9e26	TRUE
MT811182.1	Replicase polyprotein 1a	ab80d0ad44d5532c5ae24abb5dde1b54	TRUE
MT811182.1	Nucleoprotein	b100d0849c3e01fc6c75ead0e916ce0f	TRUE
MT811182.1	Protein non-structural 7b	c7f0179da4ca26456ee905081f485cc8	TRUE
MT811182.1	Protein 7a	f65213344e2e68de1cae4feb9c5e07b1	TRUE
MT811182.1	ORF3a protein	fec02fa50646f8687441b5df9603f0a3	TRUE
MT811183.1	Replicase polyprotein 1a	11c49319bc95535fd05288dbb453727b	TRUE
MT811183.1	Spike glycoprotein	15060367c74a24be49e99859f5d88544	TRUE
MT811183.1	Membrane protein	1cd6abff79ad3633e17582eb0e576539	TRUE
MT811183.1	ORF8 protein	3a77ad9207d29beacfbf6f18b0da9e26	TRUE
MT811183.1	Nucleoprotein	711bd56894b67b37b863eee8ef1e5912	TRUE
MT811183.1	Protein non-structural 7b	c7f0179da4ca26456ee905081f485cc8	TRUE
MT811183.1	Protein 7a	f65213344e2e68de1cae4feb9c5e07b1	TRUE
MT811183.1	ORF3a protein	fec02fa50646f8687441b5df9603f0a3	TRUE
MT811184.1	Spike glycoprotein	15060367c74a24be49e99859f5d88544	TRUE
MT811184.1	Membrane protein	1cd6abff79ad3633e17582eb0e576539	TRUE
MT811184.1	ORF8 protein	3a77ad9207d29beacfbf6f18b0da9e26	TRUE
MT811184.1	Nucleoprotein	b100d0849c3e01fc6c75ead0e916ce0f	TRUE
MT811184.1	Protein non-structural 7b	c7f0179da4ca26456ee905081f485cc8	TRUE
MT811184.1	Replicase polyprotein 1a	e2f2eb42da8dc3c29fa8fe28a2b5adfb	TRUE
MT811184.1	ORF3a protein	fec02fa50646f8687441b5df9603f0a3	TRUE
MT811185.1	Spike glycoprotein	15060367c74a24be49e99859f5d88544	TRUE
MT811185.1	Membrane protein	1cd6abff79ad3633e17582eb0e576539	TRUE
MT811185.1	ORF8 protein	3a77ad9207d29beacfbf6f18b0da9e26	TRUE
MT811185.1	Nucleoprotein	b100d0849c3e01fc6c75ead0e916ce0f	TRUE
MT811185.1	Protein non-structural 7b	c7f0179da4ca26456ee905081f485cc8	TRUE
MT811185.1	Replicase polyprotein 1a	cc77faa96480f88eab22e15c4731acb0	TRUE
MT811185.1	Protein 7a	f65213344e2e68de1cae4feb9c5e07b1	TRUE
MT811185.1	ORF3a protein	fec02fa50646f8687441b5df9603f0a3	TRUE
MT811186.1	Spike glycoprotein	15060367c74a24be49e99859f5d88544	TRUE
MT811186.1	Membrane protein	1cd6abff79ad3633e17582eb0e576539	TRUE
MT811186.1	ORF8 protein	3a77ad9207d29beacfbf6f18b0da9e26	TRUE
MT811186.1	Nucleoprotein	b100d0849c3e01fc6c75ead0e916ce0f	TRUE
MT811186.1	Protein non-structural 7b	c7f0179da4ca26456ee905081f485cc8	TRUE
MT811186.1	Replicase polyprotein 1a	cc77faa96480f88eab22e15c4731acb0	TRUE
MT811186.1	Protein 7a	f65213344e2e68de1cae4feb9c5e07b1	TRUE
MT811186.1	ORF3a protein	fec02fa50646f8687441b5df9603f0a3	TRUE
MT811187.1	ORF8 protein	14d0b1a958f970cb18618c9aa65493fa	TRUE
MT811187.1	Membrane protein	1cd6abff79ad3633e17582eb0e576539	TRUE
MT811187.1	Spike glycoprotein	4c35f09aac2f7be4f3cffd30c6aecac8	TRUE
MT811187.1	Replicase polyprotein 1a	7b51a34507d91104e5a201070fd7da5b	TRUE
MT811187.1	Nucleoprotein	b100d0849c3e01fc6c75ead0e916ce0f	TRUE
MT811187.1	Protein non-structural 7b	c7f0179da4ca26456ee905081f485cc8	TRUE
MT811187.1	ORF3a protein	f5c8b89ceac3f14e456577557df1ef40	TRUE
MT811187.1	Protein 7a	f65213344e2e68de1cae4feb9c5e07b1	TRUE
MT811188.1	Spike glycoprotein	15060367c74a24be49e99859f5d88544	TRUE
MT811188.1	Membrane protein	1cd6abff79ad3633e17582eb0e576539	TRUE
MT811188.1	ORF8 protein	3a77ad9207d29beacfbf6f18b0da9e26	TRUE
MT811188.1	Nucleoprotein	b100d0849c3e01fc6c75ead0e916ce0f	TRUE
MT811188.1	Protein non-structural 7b	c7f0179da4ca26456ee905081f485cc8	TRUE
MT811188.1	Replicase polyprotein 1a	cc77faa96480f88eab22e15c4731acb0	TRUE
MT811188.1	Protein 7a	f65213344e2e68de1cae4feb9c5e07b1	TRUE
MT811188.1	ORF3a protein	fec02fa50646f8687441b5df9603f0a3	TRUE
MT811190.1	Spike glycoprotein	15060367c74a24be49e99859f5d88544	TRUE
MT811190.1	Membrane protein	1cd6abff79ad3633e17582eb0e576539	TRUE
MT811190.1	ORF8 protein	3a77ad9207d29beacfbf6f18b0da9e26	TRUE
MT811190.1	Nucleoprotein	b100d0849c3e01fc6c75ead0e916ce0f	TRUE
MT811190.1	Protein non-structural 7b	c7f0179da4ca26456ee905081f485cc8	TRUE
MT811190.1	Replicase polyprotein 1a	cc77faa96480f88eab22e15c4731acb0	TRUE
MT811190.1	Protein 7a	f65213344e2e68de1cae4feb9c5e07b1	TRUE
MT811190.1	ORF3a protein	fec02fa50646f8687441b5df9603f0a3	TRUE
MT811191.1	Spike glycoprotein	15060367c74a24be49e99859f5d88544	TRUE
MT811191.1	Membrane protein	1cd6abff79ad3633e17582eb0e576539	TRUE
MT811191.1	ORF8 protein	3a77ad9207d29beacfbf6f18b0da9e26	TRUE
MT811191.1	Nucleoprotein	b100d0849c3e01fc6c75ead0e916ce0f	TRUE
MT811191.1	Protein non-structural 7b	c7f0179da4ca26456ee905081f485cc8	TRUE
MT811191.1	Replicase polyprotein 1a	cc77faa96480f88eab22e15c4731acb0	TRUE
MT811191.1	Protein 7a	f65213344e2e68de1cae4feb9c5e07b1	TRUE
MT811191.1	ORF3a protein	fec02fa50646f8687441b5df9603f0a3	TRUE
MT811194.1	Spike glycoprotein	15060367c74a24be49e99859f5d88544	TRUE
MT811194.1	Membrane protein	1cd6abff79ad3633e17582eb0e576539	TRUE
MT811194.1	ORF8 protein	3a77ad9207d29beacfbf6f18b0da9e26	TRUE
MT811194.1	Nucleoprotein	764d6cf3652c68e79f2f3288aefb93d8	TRUE
MT811194.1	Protein non-structural 7b	c7f0179da4ca26456ee905081f485cc8	TRUE
MT811194.1	Replicase polyprotein 1a	e781b58591b8dbdd15f84dcbdec82105	TRUE
MT811194.1	ORF3a protein	f5c8b89ceac3f14e456577557df1ef40	TRUE
MT811194.1	Protein 7a	f65213344e2e68de1cae4feb9c5e07b1	TRUE
MT811196.1	Spike glycoprotein	15060367c74a24be49e99859f5d88544	TRUE
MT811196.1	Membrane protein	1cd6abff79ad3633e17582eb0e576539	TRUE
MT811196.1	ORF8 protein	3a77ad9207d29beacfbf6f18b0da9e26	TRUE
MT811196.1	Nucleoprotein	764d6cf3652c68e79f2f3288aefb93d8	TRUE
MT811196.1	Protein non-structural 7b	c7f0179da4ca26456ee905081f485cc8	TRUE
MT811196.1	Replicase polyprotein 1a	e781b58591b8dbdd15f84dcbdec82105	TRUE
MT811196.1	ORF3a protein	f5c8b89ceac3f14e456577557df1ef40	TRUE
MT811196.1	Protein 7a	f65213344e2e68de1cae4feb9c5e07b1	TRUE
MT811197.1	Replicase polyprotein 1a	0168bcf56027230223a8b7474c2d6dd9	TRUE
MT811197.1	Spike glycoprotein	15060367c74a24be49e99859f5d88544	TRUE
MT811197.1	Membrane protein	1cd6abff79ad3633e17582eb0e576539	TRUE
MT811197.1	ORF8 protein	3a77ad9207d29beacfbf6f18b0da9e26	TRUE
MT811197.1	Nucleoprotein	b100d0849c3e01fc6c75ead0e916ce0f	TRUE
MT811197.1	Protein non-structural 7b	c7f0179da4ca26456ee905081f485cc8	TRUE
MT811197.1	ORF3a protein	fec02fa50646f8687441b5df9603f0a3	TRUE
MT811198.1	Membrane protein	1cd6abff79ad3633e17582eb0e576539	TRUE
MT811198.1	ORF8 protein	3a77ad9207d29beacfbf6f18b0da9e26	TRUE
MT811198.1	Spike glycoprotein	538fc897427185c05e2cc28a762852f0	TRUE
MT811198.1	Nucleoprotein	b100d0849c3e01fc6c75ead0e916ce0f	TRUE
MT811198.1	Protein non-structural 7b	c7f0179da4ca26456ee905081f485cc8	TRUE
MT811198.1	Replicase polyprotein 1a	cc77faa96480f88eab22e15c4731acb0	TRUE
MT811198.1	Protein 7a	f65213344e2e68de1cae4feb9c5e07b1	TRUE
MT811198.1	ORF3a protein	fec02fa50646f8687441b5df9603f0a3	TRUE
MT811199.1	Membrane protein	1cd6abff79ad3633e17582eb0e576539	TRUE
MT811199.1	ORF8 protein	3a77ad9207d29beacfbf6f18b0da9e26	TRUE
MT811199.1	Replicase polyprotein 1a	507bab7514c7565433a360a0299bbdfb	TRUE
MT811199.1	Spike glycoprotein	538fc897427185c05e2cc28a762852f0	TRUE
MT811199.1	Nucleoprotein	b100d0849c3e01fc6c75ead0e916ce0f	TRUE
MT811199.1	Protein non-structural 7b	c7f0179da4ca26456ee905081f485cc8	TRUE
MT811199.1	ORF3a protein	fec02fa50646f8687441b5df9603f0a3	TRUE
MT811200.1	Replicase polyprotein 1a	13b13b73485cedace895b0532a77b4a9	TRUE
MT811200.1	Spike glycoprotein	15060367c74a24be49e99859f5d88544	TRUE
MT811200.1	Membrane protein	1cd6abff79ad3633e17582eb0e576539	TRUE
MT811200.1	ORF8 protein	3a77ad9207d29beacfbf6f18b0da9e26	TRUE
MT811200.1	Nucleoprotein	764d6cf3652c68e79f2f3288aefb93d8	TRUE
MT811200.1	Protein non-structural 7b	c7f0179da4ca26456ee905081f485cc8	TRUE
MT811200.1	ORF3a protein	f5c8b89ceac3f14e456577557df1ef40	TRUE
MT811200.1	Protein 7a	f65213344e2e68de1cae4feb9c5e07b1	TRUE
MT811201.1	Spike glycoprotein	15060367c74a24be49e99859f5d88544	TRUE
MT811201.1	Membrane protein	1cd6abff79ad3633e17582eb0e576539	TRUE
MT811201.1	ORF8 protein	3a77ad9207d29beacfbf6f18b0da9e26	TRUE
MT811201.1	Nucleoprotein	3ff88714388db9b1311e0746eb8b61e6	TRUE
MT811201.1	Protein non-structural 7b	c7f0179da4ca26456ee905081f485cc8	TRUE
MT811201.1	Replicase polyprotein 1a	cc77faa96480f88eab22e15c4731acb0	TRUE
MT811201.1	Protein 7a	f65213344e2e68de1cae4feb9c5e07b1	TRUE
MT811201.1	ORF3a protein	fec02fa50646f8687441b5df9603f0a3	TRUE
MT811202.1	Membrane protein	1cd6abff79ad3633e17582eb0e576539	TRUE
MT811202.1	ORF8 protein	3a77ad9207d29beacfbf6f18b0da9e26	TRUE
MT811202.1	Spike glycoprotein	538fc897427185c05e2cc28a762852f0	TRUE
MT811202.1	Nucleoprotein	b5cd6f1b8edca3c22195d60e1f2c7209	TRUE
MT811202.1	Protein non-structural 7b	c7f0179da4ca26456ee905081f485cc8	TRUE
MT811202.1	Replicase polyprotein 1a	cc77faa96480f88eab22e15c4731acb0	TRUE
MT811202.1	Protein 7a	f65213344e2e68de1cae4feb9c5e07b1	TRUE
MT811202.1	ORF3a protein	fec02fa50646f8687441b5df9603f0a3	TRUE
MT811203.1	Spike glycoprotein	15060367c74a24be49e99859f5d88544	TRUE
MT811203.1	Membrane protein	1cd6abff79ad3633e17582eb0e576539	TRUE
MT811203.1	ORF8 protein	3a77ad9207d29beacfbf6f18b0da9e26	TRUE
MT811203.1	Replicase polyprotein 1a	43aae0ff3804cf6687cd91edec4e5e10	TRUE
MT811203.1	Nucleoprotein	b100d0849c3e01fc6c75ead0e916ce0f	TRUE
MT811203.1	Protein non-structural 7b	c7f0179da4ca26456ee905081f485cc8	TRUE
MT811203.1	ORF3a protein	f5c8b89ceac3f14e456577557df1ef40	TRUE
MT811203.1	Protein 7a	f65213344e2e68de1cae4feb9c5e07b1	TRUE
MT811204.1	Spike glycoprotein	15060367c74a24be49e99859f5d88544	TRUE
MT811204.1	Membrane protein	1cd6abff79ad3633e17582eb0e576539	TRUE
MT811204.1	ORF8 protein	3a77ad9207d29beacfbf6f18b0da9e26	TRUE
MT811204.1	Nucleoprotein	b100d0849c3e01fc6c75ead0e916ce0f	TRUE
MT811204.1	Protein non-structural 7b	c7f0179da4ca26456ee905081f485cc8	TRUE
MT811204.1	Replicase polyprotein 1a	e781b58591b8dbdd15f84dcbdec82105	TRUE
MT811204.1	Protein 7a	f65213344e2e68de1cae4feb9c5e07b1	TRUE
MT811204.1	ORF3a protein	fec02fa50646f8687441b5df9603f0a3	TRUE
MT811205.1	Spike glycoprotein	0b398b9383313f2f0305ae4a2e5b722a	TRUE
MT811205.1	ORF8 protein	14d0b1a958f970cb18618c9aa65493fa	TRUE
MT811205.1	Membrane protein	1cd6abff79ad3633e17582eb0e576539	TRUE
MT811205.1	Nucleoprotein	b100d0849c3e01fc6c75ead0e916ce0f	TRUE
MT811205.1	Protein non-structural 7b	c7f0179da4ca26456ee905081f485cc8	TRUE
MT811205.1	Replicase polyprotein 1a	cb5fb001a7ee5552c7f9b789202c456f	TRUE
MT811205.1	ORF3a protein	f5c8b89ceac3f14e456577557df1ef40	TRUE
MT811205.1	Protein 7a	f65213344e2e68de1cae4feb9c5e07b1	TRUE
MT811206.1	Spike glycoprotein	15060367c74a24be49e99859f5d88544	TRUE
MT811206.1	Membrane protein	1cd6abff79ad3633e17582eb0e576539	TRUE
MT811206.1	ORF8 protein	3a77ad9207d29beacfbf6f18b0da9e26	TRUE
MT811206.1	Nucleoprotein	764d6cf3652c68e79f2f3288aefb93d8	TRUE
MT811206.1	Protein non-structural 7b	c7f0179da4ca26456ee905081f485cc8	TRUE
MT811206.1	Replicase polyprotein 1a	e781b58591b8dbdd15f84dcbdec82105	TRUE
MT811206.1	ORF3a protein	f5c8b89ceac3f14e456577557df1ef40	TRUE
MT811206.1	Protein 7a	f65213344e2e68de1cae4feb9c5e07b1	TRUE
MT811207.1	Replicase polyprotein 1a	1495a077f4775d5137773449317d4b39	TRUE
MT811207.1	Membrane protein	1cd6abff79ad3633e17582eb0e576539	TRUE
MT811207.1	ORF8 protein	3a77ad9207d29beacfbf6f18b0da9e26	TRUE
MT811207.1	Spike glycoprotein	72b28ec96d781a2d79b705313dc7090e	TRUE
MT811207.1	Nucleoprotein	b100d0849c3e01fc6c75ead0e916ce0f	TRUE
MT811207.1	Protein non-structural 7b	c7f0179da4ca26456ee905081f485cc8	TRUE
MT811207.1	Protein 7a	f65213344e2e68de1cae4feb9c5e07b1	TRUE
MT811207.1	ORF3a protein	fec02fa50646f8687441b5df9603f0a3	TRUE
MT811208.1	Spike glycoprotein	0cf2be2b9b89510065e6eb262b618fe6	TRUE
MT811208.1	Membrane protein	1cd6abff79ad3633e17582eb0e576539	TRUE
MT811208.1	ORF8 protein	3a77ad9207d29beacfbf6f18b0da9e26	TRUE
MT811208.1	Nucleoprotein	b100d0849c3e01fc6c75ead0e916ce0f	TRUE
MT811208.1	Protein non-structural 7b	c7f0179da4ca26456ee905081f485cc8	TRUE
MT811208.1	Replicase polyprotein 1a	cc77faa96480f88eab22e15c4731acb0	TRUE
MT811208.1	Protein 7a	f65213344e2e68de1cae4feb9c5e07b1	TRUE
MT811208.1	ORF3a protein	fec02fa50646f8687441b5df9603f0a3	TRUE
MT811209.1	ORF8 protein	0dc73b50876d299938b67043dfba6f36	TRUE
MT811209.1	Spike glycoprotein	15060367c74a24be49e99859f5d88544	TRUE
MT811209.1	Membrane protein	1cd6abff79ad3633e17582eb0e576539	TRUE
MT811209.1	Nucleoprotein	b100d0849c3e01fc6c75ead0e916ce0f	TRUE
MT811209.1	Protein non-structural 7b	c7f0179da4ca26456ee905081f485cc8	TRUE
MT811209.1	Protein 7a	f65213344e2e68de1cae4feb9c5e07b1	TRUE
MT811209.1	Replicase polyprotein 1a	fc512c76591f0fa56a56bca8579362bc	TRUE
MT811209.1	ORF3a protein	fec02fa50646f8687441b5df9603f0a3	TRUE
MT811210.1	Spike glycoprotein	15060367c74a24be49e99859f5d88544	TRUE
MT811210.1	Membrane protein	1cd6abff79ad3633e17582eb0e576539	TRUE
MT811210.1	ORF8 protein	3a77ad9207d29beacfbf6f18b0da9e26	TRUE
MT811210.1	Replicase polyprotein 1a	571e7e8d1d8f56a860dba05efec01cb4	TRUE
MT811210.1	Nucleoprotein	b100d0849c3e01fc6c75ead0e916ce0f	TRUE
MT811210.1	Protein non-structural 7b	c7f0179da4ca26456ee905081f485cc8	TRUE
MT811210.1	Protein 7a	f65213344e2e68de1cae4feb9c5e07b1	TRUE
MT811210.1	ORF3a protein	fec02fa50646f8687441b5df9603f0a3	TRUE
MT811212.1	Spike glycoprotein	15060367c74a24be49e99859f5d88544	TRUE
MT811212.1	Membrane protein	1cd6abff79ad3633e17582eb0e576539	TRUE
MT811212.1	ORF8 protein	3a77ad9207d29beacfbf6f18b0da9e26	TRUE
MT811212.1	Nucleoprotein	764d6cf3652c68e79f2f3288aefb93d8	TRUE
MT811212.1	Protein non-structural 7b	c7f0179da4ca26456ee905081f485cc8	TRUE
MT811212.1	Replicase polyprotein 1a	e781b58591b8dbdd15f84dcbdec82105	TRUE
MT811212.1	ORF3a protein	f5c8b89ceac3f14e456577557df1ef40	TRUE
MT811212.1	Protein 7a	f65213344e2e68de1cae4feb9c5e07b1	TRUE
MT811215.1	Spike glycoprotein	15060367c74a24be49e99859f5d88544	TRUE
MT811215.1	Membrane protein	1cd6abff79ad3633e17582eb0e576539	TRUE
MT811215.1	ORF8 protein	3a77ad9207d29beacfbf6f18b0da9e26	TRUE
MT811215.1	Replicase polyprotein 1a	45a678f0224bccf3e18df5e4e27f64b6	TRUE
MT811215.1	Nucleoprotein	b100d0849c3e01fc6c75ead0e916ce0f	TRUE
MT811215.1	Protein 7a	f65213344e2e68de1cae4feb9c5e07b1	TRUE
MT811215.1	ORF3a protein	fec02fa50646f8687441b5df9603f0a3	TRUE
MT811216.1	Spike glycoprotein	15060367c74a24be49e99859f5d88544	TRUE
MT811216.1	Membrane protein	1cd6abff79ad3633e17582eb0e576539	TRUE
MT811216.1	ORF8 protein	3a77ad9207d29beacfbf6f18b0da9e26	TRUE
MT811216.1	Nucleoprotein	b100d0849c3e01fc6c75ead0e916ce0f	TRUE
MT811216.1	Protein non-structural 7b	c7f0179da4ca26456ee905081f485cc8	TRUE
MT811216.1	Replicase polyprotein 1a	cc77faa96480f88eab22e15c4731acb0	TRUE
MT811216.1	Protein 7a	f65213344e2e68de1cae4feb9c5e07b1	TRUE
MT811216.1	ORF3a protein	fec02fa50646f8687441b5df9603f0a3	TRUE
MT811217.1	Spike glycoprotein	15060367c74a24be49e99859f5d88544	TRUE
MT811217.1	Membrane protein	1cd6abff79ad3633e17582eb0e576539	TRUE
MT811217.1	ORF8 protein	3a77ad9207d29beacfbf6f18b0da9e26	TRUE
MT811217.1	Nucleoprotein	6a601a0ecb21be71ee8652e015e3d81c	TRUE
MT811217.1	Protein non-structural 7b	c7f0179da4ca26456ee905081f485cc8	TRUE
MT811217.1	Replicase polyprotein 1a	e781b58591b8dbdd15f84dcbdec82105	TRUE
MT811217.1	ORF3a protein	f5c8b89ceac3f14e456577557df1ef40	TRUE
MT811217.1	Protein 7a	f65213344e2e68de1cae4feb9c5e07b1	TRUE
MT811218.1	Spike glycoprotein	15060367c74a24be49e99859f5d88544	TRUE
MT811218.1	Membrane protein	1cd6abff79ad3633e17582eb0e576539	TRUE
MT811218.1	ORF8 protein	3a77ad9207d29beacfbf6f18b0da9e26	TRUE
MT811218.1	Nucleoprotein	b100d0849c3e01fc6c75ead0e916ce0f	TRUE
MT811218.1	Protein non-structural 7b	c7f0179da4ca26456ee905081f485cc8	TRUE
MT811218.1	Replicase polyprotein 1a	cc77faa96480f88eab22e15c4731acb0	TRUE
MT811218.1	Protein 7a	f65213344e2e68de1cae4feb9c5e07b1	TRUE
MT811218.1	ORF3a protein	fec02fa50646f8687441b5df9603f0a3	TRUE
MT811219.1	Spike glycoprotein	15060367c74a24be49e99859f5d88544	TRUE
MT811219.1	Membrane protein	1cd6abff79ad3633e17582eb0e576539	TRUE
MT811219.1	ORF8 protein	3a77ad9207d29beacfbf6f18b0da9e26	TRUE
MT811219.1	Nucleoprotein	764d6cf3652c68e79f2f3288aefb93d8	TRUE
MT811219.1	Protein non-structural 7b	c7f0179da4ca26456ee905081f485cc8	TRUE
MT811219.1	Replicase polyprotein 1a	e781b58591b8dbdd15f84dcbdec82105	TRUE
MT811219.1	ORF3a protein	f5c8b89ceac3f14e456577557df1ef40	TRUE
MT811219.1	Protein 7a	f65213344e2e68de1cae4feb9c5e07b1	TRUE
MT811220.1	Spike glycoprotein	15060367c74a24be49e99859f5d88544	TRUE
MT811220.1	Membrane protein	1cd6abff79ad3633e17582eb0e576539	TRUE
MT811220.1	ORF8 protein	3a77ad9207d29beacfbf6f18b0da9e26	TRUE
MT811220.1	Nucleoprotein	b100d0849c3e01fc6c75ead0e916ce0f	TRUE
MT811220.1	Protein non-structural 7b	c7f0179da4ca26456ee905081f485cc8	TRUE
MT811220.1	Replicase polyprotein 1a	cc77faa96480f88eab22e15c4731acb0	TRUE
MT811220.1	Protein 7a	f65213344e2e68de1cae4feb9c5e07b1	TRUE
MT811220.1	ORF3a protein	fec02fa50646f8687441b5df9603f0a3	TRUE
MT811221.1	Spike glycoprotein	15060367c74a24be49e99859f5d88544	TRUE
MT811221.1	Membrane protein	1cd6abff79ad3633e17582eb0e576539	TRUE
MT811221.1	ORF8 protein	3a77ad9207d29beacfbf6f18b0da9e26	TRUE
MT811221.1	Nucleoprotein	764d6cf3652c68e79f2f3288aefb93d8	TRUE
MT811221.1	Replicase polyprotein 1a	85752ddf138ee93eea86ff29a7d56d37	TRUE
MT811221.1	Protein non-structural 7b	c7f0179da4ca26456ee905081f485cc8	TRUE
MT811221.1	ORF3a protein	f5c8b89ceac3f14e456577557df1ef40	TRUE
MT811221.1	Protein 7a	f65213344e2e68de1cae4feb9c5e07b1	TRUE
MT811222.1	Membrane protein	1cd6abff79ad3633e17582eb0e576539	TRUE
MT811222.1	ORF8 protein	3a77ad9207d29beacfbf6f18b0da9e26	TRUE
MT811222.1	Spike glycoprotein	59fa0727d2cedc97f742cc5a9c562c49	TRUE
MT811222.1	Nucleoprotein	b100d0849c3e01fc6c75ead0e916ce0f	TRUE
MT811222.1	Protein non-structural 7b	c7f0179da4ca26456ee905081f485cc8	TRUE
MT811222.1	Replicase polyprotein 1a	e781b58591b8dbdd15f84dcbdec82105	TRUE
MT811222.1	Protein 7a	f65213344e2e68de1cae4feb9c5e07b1	TRUE
MT811222.1	ORF3a protein	fec02fa50646f8687441b5df9603f0a3	TRUE
MT811224.1	Spike glycoprotein	15060367c74a24be49e99859f5d88544	TRUE
MT811224.1	Membrane protein	1cd6abff79ad3633e17582eb0e576539	TRUE
MT811224.1	ORF8 protein	3a77ad9207d29beacfbf6f18b0da9e26	TRUE
MT811224.1	Nucleoprotein	764d6cf3652c68e79f2f3288aefb93d8	TRUE
MT811224.1	Protein non-structural 7b	c7f0179da4ca26456ee905081f485cc8	TRUE
MT811224.1	Replicase polyprotein 1a	e781b58591b8dbdd15f84dcbdec82105	TRUE
MT811224.1	ORF3a protein	f5c8b89ceac3f14e456577557df1ef40	TRUE
MT811224.1	Protein 7a	f65213344e2e68de1cae4feb9c5e07b1	TRUE
MT811226.1	Spike glycoprotein	15060367c74a24be49e99859f5d88544	TRUE
MT811226.1	Membrane protein	1cd6abff79ad3633e17582eb0e576539	TRUE
MT811226.1	ORF8 protein	3a77ad9207d29beacfbf6f18b0da9e26	TRUE
MT811226.1	Nucleoprotein	764d6cf3652c68e79f2f3288aefb93d8	TRUE
MT811226.1	Replicase polyprotein 1a	85752ddf138ee93eea86ff29a7d56d37	TRUE
MT811226.1	Protein non-structural 7b	c7f0179da4ca26456ee905081f485cc8	TRUE
MT811226.1	ORF3a protein	f5c8b89ceac3f14e456577557df1ef40	TRUE
MT811226.1	Protein 7a	f65213344e2e68de1cae4feb9c5e07b1	TRUE
MT811227.1	Spike glycoprotein	15060367c74a24be49e99859f5d88544	TRUE
MT811227.1	Membrane protein	1cd6abff79ad3633e17582eb0e576539	TRUE
MT811227.1	ORF8 protein	3a77ad9207d29beacfbf6f18b0da9e26	TRUE
MT811227.1	Nucleoprotein	764d6cf3652c68e79f2f3288aefb93d8	TRUE
MT811227.1	Protein non-structural 7b	c7f0179da4ca26456ee905081f485cc8	TRUE
MT811227.1	Replicase polyprotein 1a	e781b58591b8dbdd15f84dcbdec82105	TRUE
MT811227.1	ORF3a protein	f5c8b89ceac3f14e456577557df1ef40	TRUE
MT811227.1	Protein 7a	f65213344e2e68de1cae4feb9c5e07b1	TRUE
MT811228.1	Spike glycoprotein	15060367c74a24be49e99859f5d88544	TRUE
MT811228.1	Membrane protein	1cd6abff79ad3633e17582eb0e576539	TRUE
MT811228.1	ORF8 protein	3a77ad9207d29beacfbf6f18b0da9e26	TRUE
MT811228.1	Replicase polyprotein 1a	ab80d0ad44d5532c5ae24abb5dde1b54	TRUE
MT811228.1	Nucleoprotein	b100d0849c3e01fc6c75ead0e916ce0f	TRUE
MT811228.1	Protein non-structural 7b	c7f0179da4ca26456ee905081f485cc8	TRUE
MT811228.1	Protein 7a	f65213344e2e68de1cae4feb9c5e07b1	TRUE
MT811228.1	ORF3a protein	fec02fa50646f8687441b5df9603f0a3	TRUE
MT811229.1	Spike glycoprotein	15060367c74a24be49e99859f5d88544	TRUE
MT811229.1	Membrane protein	1cd6abff79ad3633e17582eb0e576539	TRUE
MT811229.1	ORF8 protein	3a77ad9207d29beacfbf6f18b0da9e26	TRUE
MT811229.1	Nucleoprotein	a8248b8829b6cf78e7984ef980e87528	TRUE
MT811229.1	Protein non-structural 7b	c7f0179da4ca26456ee905081f485cc8	TRUE
MT811229.1	Replicase polyprotein 1a	e781b58591b8dbdd15f84dcbdec82105	TRUE
MT811229.1	ORF3a protein	f5c8b89ceac3f14e456577557df1ef40	TRUE
MT811229.1	Protein 7a	f65213344e2e68de1cae4feb9c5e07b1	TRUE
MT811230.1	Spike glycoprotein	15060367c74a24be49e99859f5d88544	TRUE
MT811230.1	Membrane protein	1cd6abff79ad3633e17582eb0e576539	TRUE
MT811230.1	ORF8 protein	3a77ad9207d29beacfbf6f18b0da9e26	TRUE
MT811230.1	Replicase polyprotein 1a	6290b78e7515bb5e555c29a9127b2825	TRUE
MT811230.1	Nucleoprotein	b100d0849c3e01fc6c75ead0e916ce0f	TRUE
MT811230.1	Protein non-structural 7b	c7f0179da4ca26456ee905081f485cc8	TRUE
MT811230.1	Protein 7a	f65213344e2e68de1cae4feb9c5e07b1	TRUE
MT811230.1	ORF3a protein	fec02fa50646f8687441b5df9603f0a3	TRUE
MT811231.1	Spike glycoprotein	15060367c74a24be49e99859f5d88544	TRUE
MT811231.1	Membrane protein	1cd6abff79ad3633e17582eb0e576539	TRUE
MT811231.1	ORF8 protein	3a77ad9207d29beacfbf6f18b0da9e26	TRUE
MT811231.1	Nucleoprotein	764d6cf3652c68e79f2f3288aefb93d8	TRUE
MT811231.1	Protein non-structural 7b	c7f0179da4ca26456ee905081f485cc8	TRUE
MT811231.1	Replicase polyprotein 1a	e781b58591b8dbdd15f84dcbdec82105	TRUE
MT811231.1	ORF3a protein	f5c8b89ceac3f14e456577557df1ef40	TRUE
MT811231.1	Protein 7a	f65213344e2e68de1cae4feb9c5e07b1	TRUE
MT811233.1	Spike glycoprotein	15060367c74a24be49e99859f5d88544	TRUE
MT811233.1	Membrane protein	1cd6abff79ad3633e17582eb0e576539	TRUE
MT811233.1	ORF8 protein	3a77ad9207d29beacfbf6f18b0da9e26	TRUE
MT811233.1	Replicase polyprotein 1a	43aae0ff3804cf6687cd91edec4e5e10	TRUE
MT811233.1	Nucleoprotein	b100d0849c3e01fc6c75ead0e916ce0f	TRUE
MT811233.1	Protein non-structural 7b	c7f0179da4ca26456ee905081f485cc8	TRUE
MT811233.1	ORF3a protein	f5c8b89ceac3f14e456577557df1ef40	TRUE
MT811233.1	Protein 7a	f65213344e2e68de1cae4feb9c5e07b1	TRUE
MT811234.1	Replicase polyprotein 1a	03488e1319b86ae0ec2d0fe45c83db82	TRUE
MT811234.1	Spike glycoprotein	15060367c74a24be49e99859f5d88544	TRUE
MT811234.1	Membrane protein	1cd6abff79ad3633e17582eb0e576539	TRUE
MT811234.1	ORF8 protein	3a77ad9207d29beacfbf6f18b0da9e26	TRUE
MT811234.1	ORF3a protein	73a7a61e2f48ea4712b2e5197611f637	TRUE
MT811234.1	Nucleoprotein	764d6cf3652c68e79f2f3288aefb93d8	TRUE
MT811234.1	Protein non-structural 7b	c7f0179da4ca26456ee905081f485cc8	TRUE
MT811234.1	Protein 7a	f65213344e2e68de1cae4feb9c5e07b1	TRUE
MT811235.1	Spike glycoprotein	15060367c74a24be49e99859f5d88544	TRUE
MT811235.1	Membrane protein	1cd6abff79ad3633e17582eb0e576539	TRUE
MT811235.1	ORF8 protein	3a77ad9207d29beacfbf6f18b0da9e26	TRUE
MT811235.1	Nucleoprotein	764d6cf3652c68e79f2f3288aefb93d8	TRUE
MT811235.1	Protein non-structural 7b	c7f0179da4ca26456ee905081f485cc8	TRUE
MT811235.1	Replicase polyprotein 1a	e781b58591b8dbdd15f84dcbdec82105	TRUE
MT811235.1	ORF3a protein	f5c8b89ceac3f14e456577557df1ef40	TRUE
MT811235.1	Protein 7a	f65213344e2e68de1cae4feb9c5e07b1	TRUE
MT811236.1	Spike glycoprotein	15060367c74a24be49e99859f5d88544	TRUE
MT811236.1	Membrane protein	1cd6abff79ad3633e17582eb0e576539	TRUE
MT811236.1	ORF8 protein	3a77ad9207d29beacfbf6f18b0da9e26	TRUE
MT811236.1	Nucleoprotein	b100d0849c3e01fc6c75ead0e916ce0f	TRUE
MT811236.1	Replicase polyprotein 1a	cc77faa96480f88eab22e15c4731acb0	TRUE
MT811236.1	Protein 7a	f65213344e2e68de1cae4feb9c5e07b1	TRUE
MT811236.1	ORF3a protein	fec02fa50646f8687441b5df9603f0a3	TRUE
MT811237.1	Spike glycoprotein	15060367c74a24be49e99859f5d88544	TRUE
MT811237.1	Membrane protein	1cd6abff79ad3633e17582eb0e576539	TRUE
MT811237.1	ORF8 protein	3a77ad9207d29beacfbf6f18b0da9e26	TRUE
MT811237.1	Nucleoprotein	764d6cf3652c68e79f2f3288aefb93d8	TRUE
MT811237.1	Replicase polyprotein 1a	7f3423652d5db32f118f7304a43ab938	TRUE
MT811237.1	Protein non-structural 7b	c7f0179da4ca26456ee905081f485cc8	TRUE
MT811237.1	ORF3a protein	f5c8b89ceac3f14e456577557df1ef40	TRUE
MT811237.1	Protein 7a	f65213344e2e68de1cae4feb9c5e07b1	TRUE
MT811238.1	Spike glycoprotein	15060367c74a24be49e99859f5d88544	TRUE
MT811238.1	Membrane protein	1cd6abff79ad3633e17582eb0e576539	TRUE
MT811238.1	ORF8 protein	3a77ad9207d29beacfbf6f18b0da9e26	TRUE
MT811238.1	Nucleoprotein	764d6cf3652c68e79f2f3288aefb93d8	TRUE
MT811238.1	Protein non-structural 7b	c7f0179da4ca26456ee905081f485cc8	TRUE
MT811238.1	Replicase polyprotein 1a	e781b58591b8dbdd15f84dcbdec82105	TRUE
MT811238.1	ORF3a protein	f5c8b89ceac3f14e456577557df1ef40	TRUE
MT811238.1	Protein 7a	f65213344e2e68de1cae4feb9c5e07b1	TRUE
MT811240.1	Spike glycoprotein	15060367c74a24be49e99859f5d88544	TRUE
MT811240.1	Membrane protein	1cd6abff79ad3633e17582eb0e576539	TRUE
MT811240.1	ORF8 protein	3a77ad9207d29beacfbf6f18b0da9e26	TRUE
MT811240.1	Replicase polyprotein 1a	85752ddf138ee93eea86ff29a7d56d37	TRUE
MT811240.1	Nucleoprotein	a2d02b5f74cb190979e0f24e7dd529b5	TRUE
MT811240.1	Protein non-structural 7b	c7f0179da4ca26456ee905081f485cc8	TRUE
MT811240.1	ORF3a protein	f5c8b89ceac3f14e456577557df1ef40	TRUE
MT811240.1	Protein 7a	f65213344e2e68de1cae4feb9c5e07b1	TRUE
MT811241.1	Spike glycoprotein	15060367c74a24be49e99859f5d88544	TRUE
MT811241.1	Membrane protein	1cd6abff79ad3633e17582eb0e576539	TRUE
MT811241.1	ORF8 protein	3a77ad9207d29beacfbf6f18b0da9e26	TRUE
MT811241.1	Nucleoprotein	764d6cf3652c68e79f2f3288aefb93d8	TRUE
MT811241.1	Protein non-structural 7b	c7f0179da4ca26456ee905081f485cc8	TRUE
MT811241.1	Replicase polyprotein 1a	e781b58591b8dbdd15f84dcbdec82105	TRUE
MT811241.1	ORF3a protein	f5c8b89ceac3f14e456577557df1ef40	TRUE
MT811241.1	Protein 7a	f65213344e2e68de1cae4feb9c5e07b1	TRUE
MT811242.1	Spike glycoprotein	15060367c74a24be49e99859f5d88544	TRUE
MT811242.1	Membrane protein	1cd6abff79ad3633e17582eb0e576539	TRUE
MT811242.1	Replicase polyprotein 1a	26abf36f9a08f69dc626f2137ceb94d3	TRUE
MT811242.1	ORF8 protein	3a77ad9207d29beacfbf6f18b0da9e26	TRUE
MT811242.1	Nucleoprotein	6a601a0ecb21be71ee8652e015e3d81c	TRUE
MT811242.1	Protein non-structural 7b	c7f0179da4ca26456ee905081f485cc8	TRUE
MT811242.1	ORF3a protein	f5c8b89ceac3f14e456577557df1ef40	TRUE
MT811242.1	Protein 7a	f65213344e2e68de1cae4feb9c5e07b1	TRUE
MT811244.1	Spike glycoprotein	15060367c74a24be49e99859f5d88544	TRUE
MT811244.1	Replicase polyprotein 1a	17efbc5c813c7c800ad5607e47d71dcb	TRUE
MT811244.1	Membrane protein	1cd6abff79ad3633e17582eb0e576539	TRUE
MT811244.1	ORF8 protein	3a77ad9207d29beacfbf6f18b0da9e26	TRUE
MT811244.1	Nucleoprotein	764d6cf3652c68e79f2f3288aefb93d8	TRUE
MT811244.1	Protein non-structural 7b	c7f0179da4ca26456ee905081f485cc8	TRUE
MT811244.1	ORF3a protein	f5c8b89ceac3f14e456577557df1ef40	TRUE
MT811244.1	Protein 7a	f65213344e2e68de1cae4feb9c5e07b1	TRUE
MT811245.1	Spike glycoprotein	15060367c74a24be49e99859f5d88544	TRUE
MT811245.1	Membrane protein	1cd6abff79ad3633e17582eb0e576539	TRUE
MT811245.1	ORF8 protein	3a77ad9207d29beacfbf6f18b0da9e26	TRUE
MT811245.1	Nucleoprotein	764d6cf3652c68e79f2f3288aefb93d8	TRUE
MT811245.1	Protein non-structural 7b	c7f0179da4ca26456ee905081f485cc8	TRUE
MT811245.1	Replicase polyprotein 1a	e781b58591b8dbdd15f84dcbdec82105	TRUE
MT811245.1	ORF3a protein	f5c8b89ceac3f14e456577557df1ef40	TRUE
MT811245.1	Protein 7a	f65213344e2e68de1cae4feb9c5e07b1	TRUE
MT811246.1	Spike glycoprotein	15060367c74a24be49e99859f5d88544	TRUE
MT811246.1	Membrane protein	1cd6abff79ad3633e17582eb0e576539	TRUE
MT811246.1	Nucleoprotein	2bc275df727c19328181ef6eb66e5987	TRUE
MT811246.1	ORF8 protein	3a77ad9207d29beacfbf6f18b0da9e26	TRUE
MT811246.1	Protein non-structural 7b	c7f0179da4ca26456ee905081f485cc8	TRUE
MT811246.1	Replicase polyprotein 1a	e781b58591b8dbdd15f84dcbdec82105	TRUE
MT811246.1	ORF3a protein	f5c8b89ceac3f14e456577557df1ef40	TRUE
MT811246.1	Protein 7a	f65213344e2e68de1cae4feb9c5e07b1	TRUE
MT811247.1	Spike glycoprotein	15060367c74a24be49e99859f5d88544	TRUE
MT811247.1	Membrane protein	1cd6abff79ad3633e17582eb0e576539	TRUE
MT811247.1	ORF8 protein	3a77ad9207d29beacfbf6f18b0da9e26	TRUE
MT811247.1	Nucleoprotein	764d6cf3652c68e79f2f3288aefb93d8	TRUE
MT811247.1	Replicase polyprotein 1a	c680b650ef61f1767f4878d39ddb1e43	TRUE
MT811247.1	Protein non-structural 7b	c7f0179da4ca26456ee905081f485cc8	TRUE
MT811247.1	ORF3a protein	f5c8b89ceac3f14e456577557df1ef40	TRUE
MT811247.1	Protein 7a	f65213344e2e68de1cae4feb9c5e07b1	TRUE
MT811248.1	Spike glycoprotein	15060367c74a24be49e99859f5d88544	TRUE
MT811248.1	Membrane protein	1cd6abff79ad3633e17582eb0e576539	TRUE
MT811248.1	ORF8 protein	3a77ad9207d29beacfbf6f18b0da9e26	TRUE
MT811248.1	Nucleoprotein	764d6cf3652c68e79f2f3288aefb93d8	TRUE
MT811248.1	Replicase polyprotein 1a	e781b58591b8dbdd15f84dcbdec82105	TRUE
MT811248.1	ORF3a protein	f5c8b89ceac3f14e456577557df1ef40	TRUE
MT811249.1	Spike glycoprotein	15060367c74a24be49e99859f5d88544	TRUE
MT811249.1	Membrane protein	1cd6abff79ad3633e17582eb0e576539	TRUE
MT811249.1	ORF8 protein	3a77ad9207d29beacfbf6f18b0da9e26	TRUE
MT811249.1	Nucleoprotein	764d6cf3652c68e79f2f3288aefb93d8	TRUE
MT811249.1	Protein non-structural 7b	c7f0179da4ca26456ee905081f485cc8	TRUE
MT811249.1	Replicase polyprotein 1a	e781b58591b8dbdd15f84dcbdec82105	TRUE
MT811249.1	ORF3a protein	f5c8b89ceac3f14e456577557df1ef40	TRUE
MT811249.1	Protein 7a	f65213344e2e68de1cae4feb9c5e07b1	TRUE
MT811250.1	Spike glycoprotein	15060367c74a24be49e99859f5d88544	TRUE
MT811250.1	Membrane protein	1cd6abff79ad3633e17582eb0e576539	TRUE
MT811250.1	ORF8 protein	3a77ad9207d29beacfbf6f18b0da9e26	TRUE
MT811250.1	Nucleoprotein	b100d0849c3e01fc6c75ead0e916ce0f	TRUE
MT811250.1	ORF3a protein	c02db4cdd4da39aaab66f74ee3c4ef42	TRUE
MT811250.1	Protein non-structural 7b	c7f0179da4ca26456ee905081f485cc8	TRUE
MT811250.1	Replicase polyprotein 1a	cc77faa96480f88eab22e15c4731acb0	TRUE
MT811250.1	Protein 7a	f65213344e2e68de1cae4feb9c5e07b1	TRUE
MT811251.1	Membrane protein	1cd6abff79ad3633e17582eb0e576539	TRUE
MT811251.1	ORF8 protein	3a77ad9207d29beacfbf6f18b0da9e26	TRUE
MT811251.1	Nucleoprotein	94293be81af0c47b9beec5bdc817e209	TRUE
MT811251.1	Spike glycoprotein	b8e1e42faed6aa2a50e518ec30cfd442	TRUE
MT811251.1	Protein non-structural 7b	c7f0179da4ca26456ee905081f485cc8	TRUE
MT811251.1	Replicase polyprotein 1a	e781b58591b8dbdd15f84dcbdec82105	TRUE
MT811251.1	ORF3a protein	f5c8b89ceac3f14e456577557df1ef40	TRUE
MT811251.1	Protein 7a	f65213344e2e68de1cae4feb9c5e07b1	TRUE
MT811252.1	Replicase polyprotein 1a	03488e1319b86ae0ec2d0fe45c83db82	TRUE
MT811252.1	Spike glycoprotein	15060367c74a24be49e99859f5d88544	TRUE
MT811252.1	Membrane protein	1cd6abff79ad3633e17582eb0e576539	TRUE
MT811252.1	ORF8 protein	3a77ad9207d29beacfbf6f18b0da9e26	TRUE
MT811252.1	ORF3a protein	62059492e3db31380bc5be1f3cbfb354	TRUE
MT811252.1	Nucleoprotein	764d6cf3652c68e79f2f3288aefb93d8	TRUE
MT811252.1	Protein non-structural 7b	c7f0179da4ca26456ee905081f485cc8	TRUE
MT811252.1	Protein 7a	f65213344e2e68de1cae4feb9c5e07b1	TRUE
MT811253.1	Spike glycoprotein	15060367c74a24be49e99859f5d88544	TRUE
MT811253.1	Membrane protein	1cd6abff79ad3633e17582eb0e576539	TRUE
MT811253.1	Nucleoprotein	2bc275df727c19328181ef6eb66e5987	TRUE
MT811253.1	ORF8 protein	3a77ad9207d29beacfbf6f18b0da9e26	TRUE
MT811253.1	Protein non-structural 7b	c7f0179da4ca26456ee905081f485cc8	TRUE
MT811253.1	Replicase polyprotein 1a	e781b58591b8dbdd15f84dcbdec82105	TRUE
MT811253.1	ORF3a protein	f5c8b89ceac3f14e456577557df1ef40	TRUE
MT811253.1	Protein 7a	f65213344e2e68de1cae4feb9c5e07b1	TRUE
MT811254.1	Spike glycoprotein	15060367c74a24be49e99859f5d88544	TRUE
MT811254.1	Membrane protein	1cd6abff79ad3633e17582eb0e576539	TRUE
MT811254.1	ORF8 protein	3a77ad9207d29beacfbf6f18b0da9e26	TRUE
MT811254.1	Nucleoprotein	764d6cf3652c68e79f2f3288aefb93d8	TRUE
MT811254.1	Protein non-structural 7b	c7f0179da4ca26456ee905081f485cc8	TRUE
MT811254.1	ORF3a protein	f5c8b89ceac3f14e456577557df1ef40	TRUE
MT811254.1	Protein 7a	f65213344e2e68de1cae4feb9c5e07b1	TRUE
MT811254.1	Replicase polyprotein 1a	f7f896997770d8dc58a4bf78a9840159	TRUE
MT811255.1	Spike glycoprotein	15060367c74a24be49e99859f5d88544	TRUE
MT811255.1	Membrane protein	1cd6abff79ad3633e17582eb0e576539	TRUE
MT811255.1	ORF8 protein	3a77ad9207d29beacfbf6f18b0da9e26	TRUE
MT811255.1	Nucleoprotein	3d16127ce475d0b6093548c55e1c39e4	TRUE
MT811255.1	ORF9b protein	9b66a6405fa5218ae819a76293365391	TRUE
MT811255.1	Protein non-structural 7b	c7f0179da4ca26456ee905081f485cc8	TRUE
MT811255.1	Replicase polyprotein 1a	cc77faa96480f88eab22e15c4731acb0	TRUE
MT811255.1	Protein 7a	f65213344e2e68de1cae4feb9c5e07b1	TRUE
MT811255.1	ORF3a protein	fec02fa50646f8687441b5df9603f0a3	TRUE
MT811256.1	Spike glycoprotein	15060367c74a24be49e99859f5d88544	TRUE
MT811256.1	Membrane protein	1cd6abff79ad3633e17582eb0e576539	TRUE
MT811256.1	ORF8 protein	3a77ad9207d29beacfbf6f18b0da9e26	TRUE
MT811256.1	Nucleoprotein	b100d0849c3e01fc6c75ead0e916ce0f	TRUE
MT811256.1	Protein non-structural 7b	c7f0179da4ca26456ee905081f485cc8	TRUE
MT811256.1	Replicase polyprotein 1a	e781b58591b8dbdd15f84dcbdec82105	TRUE
MT811256.1	Protein 7a	f65213344e2e68de1cae4feb9c5e07b1	TRUE
MT811256.1	ORF3a protein	fec02fa50646f8687441b5df9603f0a3	TRUE
MT811257.1	Spike glycoprotein	15060367c74a24be49e99859f5d88544	TRUE
MT811257.1	Membrane protein	1cd6abff79ad3633e17582eb0e576539	TRUE
MT811257.1	ORF8 protein	3a77ad9207d29beacfbf6f18b0da9e26	TRUE
MT811257.1	Nucleoprotein	764d6cf3652c68e79f2f3288aefb93d8	TRUE
MT811257.1	Protein non-structural 7b	c7f0179da4ca26456ee905081f485cc8	TRUE
MT811257.1	Replicase polyprotein 1a	e781b58591b8dbdd15f84dcbdec82105	TRUE
MT811257.1	ORF3a protein	f5c8b89ceac3f14e456577557df1ef40	TRUE
MT811257.1	Protein 7a	f65213344e2e68de1cae4feb9c5e07b1	TRUE
MT811258.1	Spike glycoprotein	15060367c74a24be49e99859f5d88544	TRUE
MT811258.1	Membrane protein	1cd6abff79ad3633e17582eb0e576539	TRUE
MT811258.1	ORF8 protein	3a77ad9207d29beacfbf6f18b0da9e26	TRUE
MT811258.1	Nucleoprotein	b100d0849c3e01fc6c75ead0e916ce0f	TRUE
MT811258.1	Protein non-structural 7b	c7f0179da4ca26456ee905081f485cc8	TRUE
MT811258.1	Replicase polyprotein 1a	cc77faa96480f88eab22e15c4731acb0	TRUE
MT811258.1	Protein 7a	f65213344e2e68de1cae4feb9c5e07b1	TRUE
MT811258.1	ORF3a protein	fec02fa50646f8687441b5df9603f0a3	TRUE
MT811259.1	Replicase polyprotein 1a	029c6562c7131fcaa640bb705aed9c42	TRUE
MT811259.1	Spike glycoprotein	15060367c74a24be49e99859f5d88544	TRUE
MT811259.1	Membrane protein	1cd6abff79ad3633e17582eb0e576539	TRUE
MT811259.1	ORF8 protein	3a77ad9207d29beacfbf6f18b0da9e26	TRUE
MT811259.1	Nucleoprotein	b100d0849c3e01fc6c75ead0e916ce0f	TRUE
MT811259.1	Protein non-structural 7b	c7f0179da4ca26456ee905081f485cc8	TRUE
MT811259.1	Protein 7a	f65213344e2e68de1cae4feb9c5e07b1	TRUE
MT811259.1	ORF3a protein	f7daadfe01d962768bedec339f313522	TRUE
MT811261.1	Spike glycoprotein	15060367c74a24be49e99859f5d88544	TRUE
MT811261.1	Membrane protein	1cd6abff79ad3633e17582eb0e576539	TRUE
MT811261.1	ORF8 protein	3a77ad9207d29beacfbf6f18b0da9e26	TRUE
MT811261.1	Nucleoprotein	6a601a0ecb21be71ee8652e015e3d81c	TRUE
MT811261.1	Protein non-structural 7b	c7f0179da4ca26456ee905081f485cc8	TRUE
MT811261.1	Replicase polyprotein 1a	e781b58591b8dbdd15f84dcbdec82105	TRUE
MT811261.1	ORF3a protein	f5c8b89ceac3f14e456577557df1ef40	TRUE
MT811261.1	Protein 7a	f65213344e2e68de1cae4feb9c5e07b1	TRUE
MT811262.1	Spike glycoprotein	15060367c74a24be49e99859f5d88544	TRUE
MT811262.1	Membrane protein	1cd6abff79ad3633e17582eb0e576539	TRUE
MT811262.1	ORF8 protein	3a77ad9207d29beacfbf6f18b0da9e26	TRUE
MT811262.1	Replicase polyprotein 1a	3bd4e3d4ef2685ad6a42619c2dac868f	TRUE
MT811262.1	Nucleoprotein	764d6cf3652c68e79f2f3288aefb93d8	TRUE
MT811262.1	Protein non-structural 7b	c7f0179da4ca26456ee905081f485cc8	TRUE
MT811262.1	ORF3a protein	f5c8b89ceac3f14e456577557df1ef40	TRUE
MT811262.1	Protein 7a	f65213344e2e68de1cae4feb9c5e07b1	TRUE
MT811263.1	Replicase polyprotein 1a	029c6562c7131fcaa640bb705aed9c42	TRUE
MT811263.1	Spike glycoprotein	15060367c74a24be49e99859f5d88544	TRUE
MT811263.1	Membrane protein	1cd6abff79ad3633e17582eb0e576539	TRUE
MT811263.1	ORF8 protein	3a77ad9207d29beacfbf6f18b0da9e26	TRUE
MT811263.1	Nucleoprotein	b100d0849c3e01fc6c75ead0e916ce0f	TRUE
MT811263.1	ORF3a protein	f7daadfe01d962768bedec339f313522	TRUE
MT811264.1	Spike glycoprotein	15060367c74a24be49e99859f5d88544	TRUE
MT811264.1	Membrane protein	1cd6abff79ad3633e17582eb0e576539	TRUE
MT811264.1	ORF8 protein	3a77ad9207d29beacfbf6f18b0da9e26	TRUE
MT811264.1	Replicase polyprotein 1a	3bd4e3d4ef2685ad6a42619c2dac868f	TRUE
MT811264.1	Nucleoprotein	764d6cf3652c68e79f2f3288aefb93d8	TRUE
MT811264.1	Protein non-structural 7b	c7f0179da4ca26456ee905081f485cc8	TRUE
MT811264.1	ORF3a protein	f5c8b89ceac3f14e456577557df1ef40	TRUE
MT811264.1	Protein 7a	f65213344e2e68de1cae4feb9c5e07b1	TRUE
MT811265.1	Spike glycoprotein	15060367c74a24be49e99859f5d88544	TRUE
MT811265.1	Membrane protein	1cd6abff79ad3633e17582eb0e576539	TRUE
MT811265.1	ORF8 protein	3a77ad9207d29beacfbf6f18b0da9e26	TRUE
MT811265.1	Nucleoprotein	764d6cf3652c68e79f2f3288aefb93d8	TRUE
MT811265.1	Protein non-structural 7b	c7f0179da4ca26456ee905081f485cc8	TRUE
MT811265.1	Replicase polyprotein 1a	e781b58591b8dbdd15f84dcbdec82105	TRUE
MT811265.1	ORF3a protein	f5c8b89ceac3f14e456577557df1ef40	TRUE
MT811265.1	Protein 7a	f65213344e2e68de1cae4feb9c5e07b1	TRUE
MT811266.1	Spike glycoprotein	0d5b71d8196ad5b973ca3d498a9e5b3a	TRUE
MT811266.1	Membrane protein	1cd6abff79ad3633e17582eb0e576539	TRUE
MT811266.1	ORF8 protein	3a77ad9207d29beacfbf6f18b0da9e26	TRUE
MT811266.1	Nucleoprotein	764d6cf3652c68e79f2f3288aefb93d8	TRUE
MT811266.1	Protein non-structural 7b	c7f0179da4ca26456ee905081f485cc8	TRUE
MT811266.1	Replicase polyprotein 1a	e781b58591b8dbdd15f84dcbdec82105	TRUE
MT811266.1	ORF3a protein	f5c8b89ceac3f14e456577557df1ef40	TRUE
MT811266.1	Protein 7a	f65213344e2e68de1cae4feb9c5e07b1	TRUE
MT811267.1	Spike glycoprotein	15060367c74a24be49e99859f5d88544	TRUE
MT811267.1	Membrane protein	1cd6abff79ad3633e17582eb0e576539	TRUE
MT811267.1	ORF8 protein	3a77ad9207d29beacfbf6f18b0da9e26	TRUE
MT811267.1	Nucleoprotein	6a601a0ecb21be71ee8652e015e3d81c	TRUE
MT811267.1	Protein non-structural 7b	c7f0179da4ca26456ee905081f485cc8	TRUE
MT811267.1	Replicase polyprotein 1a	e781b58591b8dbdd15f84dcbdec82105	TRUE
MT811267.1	ORF3a protein	f5c8b89ceac3f14e456577557df1ef40	TRUE
MT811267.1	Protein 7a	f65213344e2e68de1cae4feb9c5e07b1	TRUE
MT811268.1	Membrane protein	1cd6abff79ad3633e17582eb0e576539	TRUE
MT811268.1	ORF8 protein	3a77ad9207d29beacfbf6f18b0da9e26	TRUE
MT811268.1	Spike glycoprotein	538fc897427185c05e2cc28a762852f0	TRUE
MT811268.1	Nucleoprotein	b100d0849c3e01fc6c75ead0e916ce0f	TRUE
MT811268.1	Protein non-structural 7b	c7f0179da4ca26456ee905081f485cc8	TRUE
MT811268.1	Replicase polyprotein 1a	cc77faa96480f88eab22e15c4731acb0	TRUE
MT811268.1	Protein 7a	f65213344e2e68de1cae4feb9c5e07b1	TRUE
MT811268.1	ORF3a protein	fec02fa50646f8687441b5df9603f0a3	TRUE
MT811269.1	Spike glycoprotein	15060367c74a24be49e99859f5d88544	TRUE
MT811269.1	Membrane protein	1cd6abff79ad3633e17582eb0e576539	TRUE
MT811269.1	ORF8 protein	3a77ad9207d29beacfbf6f18b0da9e26	TRUE
MT811269.1	Nucleoprotein	764d6cf3652c68e79f2f3288aefb93d8	TRUE
MT811269.1	Protein non-structural 7b	c7f0179da4ca26456ee905081f485cc8	TRUE
MT811269.1	Replicase polyprotein 1a	e781b58591b8dbdd15f84dcbdec82105	TRUE
MT811269.1	ORF3a protein	f5c8b89ceac3f14e456577557df1ef40	TRUE
MT811269.1	Protein 7a	f65213344e2e68de1cae4feb9c5e07b1	TRUE
MT811270.1	Replicase polyprotein 1a	01ee0551d1006b2fc65138432452f74a	TRUE
MT811270.1	Spike glycoprotein	15060367c74a24be49e99859f5d88544	TRUE
MT811270.1	Membrane protein	1cd6abff79ad3633e17582eb0e576539	TRUE
MT811270.1	ORF8 protein	3a77ad9207d29beacfbf6f18b0da9e26	TRUE
MT811270.1	Nucleoprotein	b100d0849c3e01fc6c75ead0e916ce0f	TRUE
MT811270.1	Protein non-structural 7b	c7f0179da4ca26456ee905081f485cc8	TRUE
MT811270.1	ORF3a protein	f5c8b89ceac3f14e456577557df1ef40	TRUE
MT811270.1	Protein 7a	f65213344e2e68de1cae4feb9c5e07b1	TRUE
MT811271.1	Spike glycoprotein	0b398b9383313f2f0305ae4a2e5b722a	TRUE
MT811271.1	ORF8 protein	14d0b1a958f970cb18618c9aa65493fa	TRUE
MT811271.1	Membrane protein	1cd6abff79ad3633e17582eb0e576539	TRUE
MT811271.1	Replicase polyprotein 1a	2130fe5b92ca44587a4b1b42cca5b073	TRUE
MT811271.1	Nucleoprotein	b100d0849c3e01fc6c75ead0e916ce0f	TRUE
MT811271.1	Protein non-structural 7b	c7f0179da4ca26456ee905081f485cc8	TRUE
MT811271.1	ORF3a protein	f5c8b89ceac3f14e456577557df1ef40	TRUE
MT811271.1	Protein 7a	f65213344e2e68de1cae4feb9c5e07b1	TRUE
MT811272.1	Spike glycoprotein	15060367c74a24be49e99859f5d88544	TRUE
MT811272.1	Membrane protein	1cd6abff79ad3633e17582eb0e576539	TRUE
MT811272.1	ORF8 protein	3a77ad9207d29beacfbf6f18b0da9e26	TRUE
MT811272.1	Replicase polyprotein 1a	a421d775c3ebeee3e96f16a336f187c4	TRUE
MT811272.1	Nucleoprotein	b100d0849c3e01fc6c75ead0e916ce0f	TRUE
MT811272.1	Protein non-structural 7b	c7f0179da4ca26456ee905081f485cc8	TRUE
MT811272.1	Protein 7a	f65213344e2e68de1cae4feb9c5e07b1	TRUE
MT811272.1	ORF3a protein	fec02fa50646f8687441b5df9603f0a3	TRUE
MT811274.1	Spike glycoprotein	15060367c74a24be49e99859f5d88544	TRUE
MT811274.1	Membrane protein	1cd6abff79ad3633e17582eb0e576539	TRUE
MT811274.1	ORF8 protein	3a77ad9207d29beacfbf6f18b0da9e26	TRUE
MT811274.1	Replicase polyprotein 1a	a421d775c3ebeee3e96f16a336f187c4	TRUE
MT811274.1	Nucleoprotein	b100d0849c3e01fc6c75ead0e916ce0f	TRUE
MT811274.1	Protein non-structural 7b	c7f0179da4ca26456ee905081f485cc8	TRUE
MT811274.1	Protein 7a	f65213344e2e68de1cae4feb9c5e07b1	TRUE
MT811274.1	ORF3a protein	fec02fa50646f8687441b5df9603f0a3	TRUE
MT811275.1	Spike glycoprotein	15060367c74a24be49e99859f5d88544	TRUE
MT811275.1	Membrane protein	1cd6abff79ad3633e17582eb0e576539	TRUE
MT811275.1	ORF8 protein	3a77ad9207d29beacfbf6f18b0da9e26	TRUE
MT811275.1	Nucleoprotein	764d6cf3652c68e79f2f3288aefb93d8	TRUE
MT811275.1	Protein non-structural 7b	c7f0179da4ca26456ee905081f485cc8	TRUE
MT811275.1	Replicase polyprotein 1a	e781b58591b8dbdd15f84dcbdec82105	TRUE
MT811275.1	ORF3a protein	f5c8b89ceac3f14e456577557df1ef40	TRUE
MT811275.1	Protein 7a	f65213344e2e68de1cae4feb9c5e07b1	TRUE
MT811276.1	Membrane protein	1cd6abff79ad3633e17582eb0e576539	TRUE
MT811276.1	ORF8 protein	3a77ad9207d29beacfbf6f18b0da9e26	TRUE
MT811276.1	Spike glycoprotein	538fc897427185c05e2cc28a762852f0	TRUE
MT811276.1	Nucleoprotein	b100d0849c3e01fc6c75ead0e916ce0f	TRUE
MT811276.1	Protein non-structural 7b	c7f0179da4ca26456ee905081f485cc8	TRUE
MT811276.1	Replicase polyprotein 1a	cc77faa96480f88eab22e15c4731acb0	TRUE
MT811276.1	Protein 7a	f65213344e2e68de1cae4feb9c5e07b1	TRUE
MT811276.1	ORF3a protein	fec02fa50646f8687441b5df9603f0a3	TRUE
MT811277.1	Spike glycoprotein	15060367c74a24be49e99859f5d88544	TRUE
MT811277.1	Membrane protein	1cd6abff79ad3633e17582eb0e576539	TRUE
MT811277.1	ORF8 protein	3a77ad9207d29beacfbf6f18b0da9e26	TRUE
MT811277.1	Nucleoprotein	b100d0849c3e01fc6c75ead0e916ce0f	TRUE
MT811277.1	Protein non-structural 7b	c7f0179da4ca26456ee905081f485cc8	TRUE
MT811277.1	Replicase polyprotein 1a	c845a06a3f04e897b987395c64a6cb16	TRUE
MT811277.1	ORF3a protein	f5c8b89ceac3f14e456577557df1ef40	TRUE
MT811277.1	Protein 7a	f65213344e2e68de1cae4feb9c5e07b1	TRUE
MT811278.1	Membrane protein	1cd6abff79ad3633e17582eb0e576539	TRUE
MT811278.1	ORF8 protein	3a77ad9207d29beacfbf6f18b0da9e26	TRUE
MT811278.1	Spike glycoprotein	6c4639f3119917eb9267508f2bea516f	TRUE
MT811278.1	Nucleoprotein	764d6cf3652c68e79f2f3288aefb93d8	TRUE
MT811278.1	Protein non-structural 7b	c7f0179da4ca26456ee905081f485cc8	TRUE
MT811278.1	Replicase polyprotein 1a	e781b58591b8dbdd15f84dcbdec82105	TRUE
MT811278.1	ORF3a protein	f5c8b89ceac3f14e456577557df1ef40	TRUE
MT811278.1	Protein 7a	f65213344e2e68de1cae4feb9c5e07b1	TRUE
MT811279.1	Membrane protein	1cd6abff79ad3633e17582eb0e576539	TRUE
MT811279.1	ORF8 protein	3a77ad9207d29beacfbf6f18b0da9e26	TRUE
MT811279.1	Spike glycoprotein	538fc897427185c05e2cc28a762852f0	TRUE
MT811279.1	Nucleoprotein	b100d0849c3e01fc6c75ead0e916ce0f	TRUE
MT811279.1	Protein non-structural 7b	c7f0179da4ca26456ee905081f485cc8	TRUE
MT811279.1	Protein 7a	f65213344e2e68de1cae4feb9c5e07b1	TRUE
MT811279.1	Replicase polyprotein 1a	fa196a05ed2aee5f0f46afa69f418328	TRUE
MT811279.1	ORF3a protein	fec02fa50646f8687441b5df9603f0a3	TRUE
MT811280.1	Membrane protein	1cd6abff79ad3633e17582eb0e576539	TRUE
MT811280.1	ORF8 protein	3a77ad9207d29beacfbf6f18b0da9e26	TRUE
MT811280.1	Spike glycoprotein	538fc897427185c05e2cc28a762852f0	TRUE
MT811280.1	Nucleoprotein	b100d0849c3e01fc6c75ead0e916ce0f	TRUE
MT811280.1	Protein non-structural 7b	c7f0179da4ca26456ee905081f485cc8	TRUE
MT811280.1	Replicase polyprotein 1a	cc77faa96480f88eab22e15c4731acb0	TRUE
MT811280.1	Protein 7a	f65213344e2e68de1cae4feb9c5e07b1	TRUE
MT811280.1	ORF3a protein	fec02fa50646f8687441b5df9603f0a3	TRUE
MT811281.1	Spike glycoprotein	15060367c74a24be49e99859f5d88544	TRUE
MT811281.1	Membrane protein	1cd6abff79ad3633e17582eb0e576539	TRUE
MT811281.1	ORF8 protein	3a77ad9207d29beacfbf6f18b0da9e26	TRUE
MT811281.1	Nucleoprotein	b100d0849c3e01fc6c75ead0e916ce0f	TRUE
MT811281.1	Protein non-structural 7b	c7f0179da4ca26456ee905081f485cc8	TRUE
MT811281.1	Replicase polyprotein 1a	f59ce0d3ce4206204faede4468280bff	TRUE
MT811281.1	ORF3a protein	f5c8b89ceac3f14e456577557df1ef40	TRUE
MT811281.1	Protein 7a	f65213344e2e68de1cae4feb9c5e07b1	TRUE
MT811282.1	Spike glycoprotein	15060367c74a24be49e99859f5d88544	TRUE
MT811282.1	Membrane protein	1cd6abff79ad3633e17582eb0e576539	TRUE
MT811282.1	ORF8 protein	3a77ad9207d29beacfbf6f18b0da9e26	TRUE
MT811282.1	Nucleoprotein	b100d0849c3e01fc6c75ead0e916ce0f	TRUE
MT811282.1	Protein non-structural 7b	c7f0179da4ca26456ee905081f485cc8	TRUE
MT811282.1	Replicase polyprotein 1a	cc77faa96480f88eab22e15c4731acb0	TRUE
MT811282.1	Protein 7a	f65213344e2e68de1cae4feb9c5e07b1	TRUE
MT811282.1	ORF3a protein	fec02fa50646f8687441b5df9603f0a3	TRUE
MT811283.1	Spike glycoprotein	15060367c74a24be49e99859f5d88544	TRUE
MT811283.1	Membrane protein	1cd6abff79ad3633e17582eb0e576539	TRUE
MT811283.1	Replicase polyprotein 1a	205c133cdb8a8b8e9389fab83319187a	TRUE
MT811283.1	ORF8 protein	3a77ad9207d29beacfbf6f18b0da9e26	TRUE
MT811283.1	Nucleoprotein	764d6cf3652c68e79f2f3288aefb93d8	TRUE
MT811283.1	Protein non-structural 7b	c7f0179da4ca26456ee905081f485cc8	TRUE
MT811283.1	ORF3a protein	f5c8b89ceac3f14e456577557df1ef40	TRUE
MT811283.1	Protein 7a	f65213344e2e68de1cae4feb9c5e07b1	TRUE
MT811286.1	Spike glycoprotein	15060367c74a24be49e99859f5d88544	TRUE
MT811286.1	Membrane protein	1cd6abff79ad3633e17582eb0e576539	TRUE
MT811286.1	ORF8 protein	3a77ad9207d29beacfbf6f18b0da9e26	TRUE
MT811286.1	Nucleoprotein	764d6cf3652c68e79f2f3288aefb93d8	TRUE
MT811286.1	Protein non-structural 7b	c7f0179da4ca26456ee905081f485cc8	TRUE
MT811286.1	Replicase polyprotein 1a	e781b58591b8dbdd15f84dcbdec82105	TRUE
MT811286.1	ORF3a protein	f5c8b89ceac3f14e456577557df1ef40	TRUE
MT811286.1	Protein 7a	f65213344e2e68de1cae4feb9c5e07b1	TRUE
MT811288.1	Spike glycoprotein	15060367c74a24be49e99859f5d88544	TRUE
MT811288.1	Membrane protein	1cd6abff79ad3633e17582eb0e576539	TRUE
MT811288.1	ORF8 protein	3a77ad9207d29beacfbf6f18b0da9e26	TRUE
MT811288.1	Nucleoprotein	b8a5dff87fc82563aeb3be2dcf349597	TRUE
MT811288.1	Protein non-structural 7b	c7f0179da4ca26456ee905081f485cc8	TRUE
MT811288.1	Replicase polyprotein 1a	e781b58591b8dbdd15f84dcbdec82105	TRUE
MT811288.1	ORF3a protein	f5c8b89ceac3f14e456577557df1ef40	TRUE
MT811288.1	Protein 7a	f65213344e2e68de1cae4feb9c5e07b1	TRUE
MT811289.1	Spike glycoprotein	15060367c74a24be49e99859f5d88544	TRUE
MT811289.1	Membrane protein	1cd6abff79ad3633e17582eb0e576539	TRUE
MT811289.1	ORF8 protein	3a77ad9207d29beacfbf6f18b0da9e26	TRUE
MT811289.1	Nucleoprotein	764d6cf3652c68e79f2f3288aefb93d8	TRUE
MT811289.1	Protein non-structural 7b	c7f0179da4ca26456ee905081f485cc8	TRUE
MT811289.1	Replicase polyprotein 1a	e781b58591b8dbdd15f84dcbdec82105	TRUE
MT811289.1	ORF3a protein	f5c8b89ceac3f14e456577557df1ef40	TRUE
MT811289.1	Protein 7a	f65213344e2e68de1cae4feb9c5e07b1	TRUE
MT811290.1	Spike glycoprotein	15060367c74a24be49e99859f5d88544	TRUE
MT811290.1	Membrane protein	1cd6abff79ad3633e17582eb0e576539	TRUE
MT811290.1	ORF8 protein	3a77ad9207d29beacfbf6f18b0da9e26	TRUE
MT811290.1	Nucleoprotein	764d6cf3652c68e79f2f3288aefb93d8	TRUE
MT811290.1	Protein non-structural 7b	c7f0179da4ca26456ee905081f485cc8	TRUE
MT811290.1	Replicase polyprotein 1a	e781b58591b8dbdd15f84dcbdec82105	TRUE
MT811290.1	ORF3a protein	f5c8b89ceac3f14e456577557df1ef40	TRUE
MT811290.1	Protein 7a	f65213344e2e68de1cae4feb9c5e07b1	TRUE
MT811292.1	Spike glycoprotein	15060367c74a24be49e99859f5d88544	TRUE
MT811292.1	ORF3a protein	19197c551f5786794f3735e5937a403f	TRUE
MT811292.1	Membrane protein	1cd6abff79ad3633e17582eb0e576539	TRUE
MT811292.1	ORF8 protein	3a77ad9207d29beacfbf6f18b0da9e26	TRUE
MT811292.1	Protein 7a	6176f3ebf325efbd999d27380a004d99	TRUE
MT811292.1	Replicase polyprotein 1a	a421d775c3ebeee3e96f16a336f187c4	TRUE
MT811292.1	Nucleoprotein	b100d0849c3e01fc6c75ead0e916ce0f	TRUE
MT811292.1	Protein non-structural 7b	c7f0179da4ca26456ee905081f485cc8	TRUE
MT811294.1	Spike glycoprotein	082d3ac5cb125fbdee77648e626f0a5f	TRUE
MT811294.1	Membrane protein	1cd6abff79ad3633e17582eb0e576539	TRUE
MT811294.1	ORF8 protein	3a77ad9207d29beacfbf6f18b0da9e26	TRUE
MT811294.1	Nucleoprotein	764d6cf3652c68e79f2f3288aefb93d8	TRUE
MT811294.1	Protein non-structural 7b	c7f0179da4ca26456ee905081f485cc8	TRUE
MT811294.1	Replicase polyprotein 1a	e781b58591b8dbdd15f84dcbdec82105	TRUE
MT811294.1	ORF3a protein	f5c8b89ceac3f14e456577557df1ef40	TRUE
MT811294.1	Protein 7a	f65213344e2e68de1cae4feb9c5e07b1	TRUE
MT811295.1	Spike glycoprotein	15060367c74a24be49e99859f5d88544	TRUE
MT811295.1	Membrane protein	1cd6abff79ad3633e17582eb0e576539	TRUE
MT811295.1	ORF8 protein	3a77ad9207d29beacfbf6f18b0da9e26	TRUE
MT811295.1	Nucleoprotein	764d6cf3652c68e79f2f3288aefb93d8	TRUE
MT811295.1	Protein non-structural 7b	c7f0179da4ca26456ee905081f485cc8	TRUE
MT811295.1	Replicase polyprotein 1a	e781b58591b8dbdd15f84dcbdec82105	TRUE
MT811295.1	ORF3a protein	f5c8b89ceac3f14e456577557df1ef40	TRUE
MT811295.1	Protein 7a	f65213344e2e68de1cae4feb9c5e07b1	TRUE
MT811296.1	Membrane protein	1cd6abff79ad3633e17582eb0e576539	TRUE
MT811296.1	ORF8 protein	3a77ad9207d29beacfbf6f18b0da9e26	TRUE
MT811296.1	Replicase polyprotein 1a	43aae0ff3804cf6687cd91edec4e5e10	TRUE
MT811296.1	Spike glycoprotein	8a89fcb2af3c04a798b9045974381223	TRUE
MT811296.1	Nucleoprotein	b100d0849c3e01fc6c75ead0e916ce0f	TRUE
MT811296.1	Protein non-structural 7b	c7f0179da4ca26456ee905081f485cc8	TRUE
MT811296.1	ORF3a protein	f5c8b89ceac3f14e456577557df1ef40	TRUE
MT811296.1	Protein 7a	f65213344e2e68de1cae4feb9c5e07b1	TRUE
MT811297.1	Membrane protein	1cd6abff79ad3633e17582eb0e576539	TRUE
MT811297.1	Replicase polyprotein 1a	1f912a203102e0820b15a6017c9bc5fd	TRUE
MT811297.1	ORF8 protein	3a77ad9207d29beacfbf6f18b0da9e26	TRUE
MT811297.1	Spike glycoprotein	5f20913a23d1466e175f2f361e6100d2	TRUE
MT811297.1	Nucleoprotein	b100d0849c3e01fc6c75ead0e916ce0f	TRUE
MT811297.1	Protein non-structural 7b	c7f0179da4ca26456ee905081f485cc8	TRUE
MT811297.1	Protein 7a	f65213344e2e68de1cae4feb9c5e07b1	TRUE
MT811297.1	ORF3a protein	fec02fa50646f8687441b5df9603f0a3	TRUE
MT811298.1	Spike glycoprotein	15060367c74a24be49e99859f5d88544	TRUE
MT811298.1	Membrane protein	1cd6abff79ad3633e17582eb0e576539	TRUE
MT811298.1	ORF8 protein	3a77ad9207d29beacfbf6f18b0da9e26	TRUE
MT811298.1	Nucleoprotein	764d6cf3652c68e79f2f3288aefb93d8	TRUE
MT811298.1	Replicase polyprotein 1a	7f3423652d5db32f118f7304a43ab938	TRUE
MT811298.1	Protein non-structural 7b	c7f0179da4ca26456ee905081f485cc8	TRUE
MT811298.1	ORF3a protein	f5c8b89ceac3f14e456577557df1ef40	TRUE
MT811298.1	Protein 7a	f65213344e2e68de1cae4feb9c5e07b1	TRUE
MT811299.1	Spike glycoprotein	15060367c74a24be49e99859f5d88544	TRUE
MT811299.1	Membrane protein	1cd6abff79ad3633e17582eb0e576539	TRUE
MT811299.1	ORF8 protein	3a77ad9207d29beacfbf6f18b0da9e26	TRUE
MT811299.1	Nucleoprotein	b100d0849c3e01fc6c75ead0e916ce0f	TRUE
MT811299.1	Protein non-structural 7b	c7f0179da4ca26456ee905081f485cc8	TRUE
MT811299.1	Replicase polyprotein 1a	cc77faa96480f88eab22e15c4731acb0	TRUE
MT811299.1	Protein 7a	f65213344e2e68de1cae4feb9c5e07b1	TRUE
MT811299.1	ORF3a protein	fec02fa50646f8687441b5df9603f0a3	TRUE
MT811300.1	Spike glycoprotein	15060367c74a24be49e99859f5d88544	TRUE
MT811300.1	Membrane protein	1cd6abff79ad3633e17582eb0e576539	TRUE
MT811300.1	ORF8 protein	3a77ad9207d29beacfbf6f18b0da9e26	TRUE
MT811300.1	Nucleoprotein	764d6cf3652c68e79f2f3288aefb93d8	TRUE
MT811300.1	Protein non-structural 7b	c7f0179da4ca26456ee905081f485cc8	TRUE
MT811300.1	Replicase polyprotein 1a	e781b58591b8dbdd15f84dcbdec82105	TRUE
MT811300.1	ORF3a protein	f5c8b89ceac3f14e456577557df1ef40	TRUE
MT811300.1	Protein 7a	f65213344e2e68de1cae4feb9c5e07b1	TRUE
MT811301.1	Replicase polyprotein 1a	13b13b73485cedace895b0532a77b4a9	TRUE
MT811301.1	Spike glycoprotein	15060367c74a24be49e99859f5d88544	TRUE
MT811301.1	Membrane protein	1cd6abff79ad3633e17582eb0e576539	TRUE
MT811301.1	ORF8 protein	3a77ad9207d29beacfbf6f18b0da9e26	TRUE
MT811301.1	Nucleoprotein	764d6cf3652c68e79f2f3288aefb93d8	TRUE
MT811301.1	Protein non-structural 7b	c7f0179da4ca26456ee905081f485cc8	TRUE
MT811301.1	ORF3a protein	d504f31c25e870b0fcdaa31c8e3600af	TRUE
MT811301.1	Protein 7a	f65213344e2e68de1cae4feb9c5e07b1	TRUE
MT811302.1	Membrane protein	1cd6abff79ad3633e17582eb0e576539	TRUE
MT811302.1	ORF8 protein	3a77ad9207d29beacfbf6f18b0da9e26	TRUE
MT811302.1	Spike glycoprotein	538fc897427185c05e2cc28a762852f0	TRUE
MT811302.1	Nucleoprotein	b100d0849c3e01fc6c75ead0e916ce0f	TRUE
MT811302.1	Protein non-structural 7b	c7f0179da4ca26456ee905081f485cc8	TRUE
MT811302.1	Replicase polyprotein 1a	cc77faa96480f88eab22e15c4731acb0	TRUE
MT811302.1	Protein 7a	f65213344e2e68de1cae4feb9c5e07b1	TRUE
MT811302.1	ORF3a protein	fec02fa50646f8687441b5df9603f0a3	TRUE
MT811303.1	Spike glycoprotein	15060367c74a24be49e99859f5d88544	TRUE
MT811303.1	Membrane protein	1cd6abff79ad3633e17582eb0e576539	TRUE
MT811303.1	ORF8 protein	3a77ad9207d29beacfbf6f18b0da9e26	TRUE
MT811303.1	Nucleoprotein	764d6cf3652c68e79f2f3288aefb93d8	TRUE
MT811303.1	Protein non-structural 7b	c7f0179da4ca26456ee905081f485cc8	TRUE
MT811303.1	Replicase polyprotein 1a	e781b58591b8dbdd15f84dcbdec82105	TRUE
MT811303.1	ORF3a protein	f5c8b89ceac3f14e456577557df1ef40	TRUE
MT811303.1	Protein 7a	f65213344e2e68de1cae4feb9c5e07b1	TRUE
MT811304.1	Spike glycoprotein	15060367c74a24be49e99859f5d88544	TRUE
MT811304.1	Membrane protein	1cd6abff79ad3633e17582eb0e576539	TRUE
MT811304.1	ORF8 protein	3a77ad9207d29beacfbf6f18b0da9e26	TRUE
MT811304.1	Replicase polyprotein 1a	ab80d0ad44d5532c5ae24abb5dde1b54	TRUE
MT811304.1	Nucleoprotein	b100d0849c3e01fc6c75ead0e916ce0f	TRUE
MT811304.1	Protein non-structural 7b	c7f0179da4ca26456ee905081f485cc8	TRUE
MT811304.1	Protein 7a	f65213344e2e68de1cae4feb9c5e07b1	TRUE
MT811304.1	ORF3a protein	fec02fa50646f8687441b5df9603f0a3	TRUE
MT811305.1	Spike glycoprotein	15060367c74a24be49e99859f5d88544	TRUE
MT811305.1	ORF3a protein	19197c551f5786794f3735e5937a403f	TRUE
MT811305.1	Membrane protein	1cd6abff79ad3633e17582eb0e576539	TRUE
MT811305.1	ORF8 protein	3a77ad9207d29beacfbf6f18b0da9e26	TRUE
MT811305.1	Protein 7a	6176f3ebf325efbd999d27380a004d99	TRUE
MT811305.1	Replicase polyprotein 1a	a421d775c3ebeee3e96f16a336f187c4	TRUE
MT811305.1	Nucleoprotein	b100d0849c3e01fc6c75ead0e916ce0f	TRUE
MT811305.1	Protein non-structural 7b	c7f0179da4ca26456ee905081f485cc8	TRUE
MT811306.1	Spike glycoprotein	15060367c74a24be49e99859f5d88544	TRUE
MT811306.1	Membrane protein	1cd6abff79ad3633e17582eb0e576539	TRUE
MT811306.1	ORF8 protein	3a77ad9207d29beacfbf6f18b0da9e26	TRUE
MT811306.1	Nucleoprotein	764d6cf3652c68e79f2f3288aefb93d8	TRUE
MT811306.1	Protein non-structural 7b	c7f0179da4ca26456ee905081f485cc8	TRUE
MT811306.1	Replicase polyprotein 1a	e781b58591b8dbdd15f84dcbdec82105	TRUE
MT811306.1	ORF3a protein	f5c8b89ceac3f14e456577557df1ef40	TRUE
MT811306.1	Protein 7a	f65213344e2e68de1cae4feb9c5e07b1	TRUE
MT811307.1	Membrane protein	1cd6abff79ad3633e17582eb0e576539	TRUE
MT811307.1	ORF8 protein	3a77ad9207d29beacfbf6f18b0da9e26	TRUE
MT811307.1	Spike glycoprotein	538fc897427185c05e2cc28a762852f0	TRUE
MT811307.1	Nucleoprotein	b100d0849c3e01fc6c75ead0e916ce0f	TRUE
MT811307.1	Protein non-structural 7b	c7f0179da4ca26456ee905081f485cc8	TRUE
MT811307.1	Replicase polyprotein 1a	cc77faa96480f88eab22e15c4731acb0	TRUE
MT811307.1	Protein 7a	f65213344e2e68de1cae4feb9c5e07b1	TRUE
MT811307.1	ORF3a protein	fec02fa50646f8687441b5df9603f0a3	TRUE
MT811308.1	Spike glycoprotein	15060367c74a24be49e99859f5d88544	TRUE
MT811308.1	Membrane protein	1cd6abff79ad3633e17582eb0e576539	TRUE
MT811308.1	ORF8 protein	3a77ad9207d29beacfbf6f18b0da9e26	TRUE
MT811308.1	Nucleoprotein	764d6cf3652c68e79f2f3288aefb93d8	TRUE
MT811308.1	Protein non-structural 7b	c7f0179da4ca26456ee905081f485cc8	TRUE
MT811308.1	Replicase polyprotein 1a	e781b58591b8dbdd15f84dcbdec82105	TRUE
MT811308.1	ORF3a protein	f5c8b89ceac3f14e456577557df1ef40	TRUE
MT811308.1	Protein 7a	f65213344e2e68de1cae4feb9c5e07b1	TRUE
MT811309.1	Membrane protein	1cd6abff79ad3633e17582eb0e576539	TRUE
MT811309.1	ORF8 protein	3a77ad9207d29beacfbf6f18b0da9e26	TRUE
MT811309.1	Spike glycoprotein	538fc897427185c05e2cc28a762852f0	TRUE
MT811309.1	Replicase polyprotein 1a	94668edea3bbd2d548be11a16c005f85	TRUE
MT811309.1	Nucleoprotein	b100d0849c3e01fc6c75ead0e916ce0f	TRUE
MT811309.1	Protein non-structural 7b	c7f0179da4ca26456ee905081f485cc8	TRUE
MT811309.1	ORF3a protein	fec02fa50646f8687441b5df9603f0a3	TRUE
MT811310.1	Membrane protein	1cd6abff79ad3633e17582eb0e576539	TRUE
MT811310.1	ORF8 protein	3a77ad9207d29beacfbf6f18b0da9e26	TRUE
MT811310.1	Spike glycoprotein	59fa0727d2cedc97f742cc5a9c562c49	TRUE
MT811310.1	Nucleoprotein	b100d0849c3e01fc6c75ead0e916ce0f	TRUE
MT811310.1	Protein non-structural 7b	c7f0179da4ca26456ee905081f485cc8	TRUE
MT811310.1	Replicase polyprotein 1a	e781b58591b8dbdd15f84dcbdec82105	TRUE
MT811310.1	Protein 7a	f65213344e2e68de1cae4feb9c5e07b1	TRUE
MT811310.1	ORF3a protein	fec02fa50646f8687441b5df9603f0a3	TRUE
MT811311.1	Membrane protein	1cd6abff79ad3633e17582eb0e576539	TRUE
MT811311.1	ORF8 protein	3a77ad9207d29beacfbf6f18b0da9e26	TRUE
MT811311.1	Spike glycoprotein	8a0cf09d87c2259e410dfacc8a49a286	TRUE
MT811311.1	Replicase polyprotein 1a	b0008fbaa613e55ecdfbf2b43e650605	TRUE
MT811311.1	Nucleoprotein	b100d0849c3e01fc6c75ead0e916ce0f	TRUE
MT811311.1	Protein non-structural 7b	c7f0179da4ca26456ee905081f485cc8	TRUE
MT811311.1	ORF3a protein	f5c8b89ceac3f14e456577557df1ef40	TRUE
MT811311.1	Protein 7a	f65213344e2e68de1cae4feb9c5e07b1	TRUE
MT811312.1	Spike glycoprotein	15060367c74a24be49e99859f5d88544	TRUE
MT811312.1	Membrane protein	1cd6abff79ad3633e17582eb0e576539	TRUE
MT811312.1	ORF8 protein	3a77ad9207d29beacfbf6f18b0da9e26	TRUE
MT811312.1	Nucleoprotein	b100d0849c3e01fc6c75ead0e916ce0f	TRUE
MT811312.1	Protein non-structural 7b	c7f0179da4ca26456ee905081f485cc8	TRUE
MT811312.1	Replicase polyprotein 1a	cc77faa96480f88eab22e15c4731acb0	TRUE
MT811312.1	Protein 7a	f65213344e2e68de1cae4feb9c5e07b1	TRUE
MT811312.1	ORF3a protein	fec02fa50646f8687441b5df9603f0a3	TRUE
MT811313.1	Spike glycoprotein	15060367c74a24be49e99859f5d88544	TRUE
MT811313.1	Membrane protein	1cd6abff79ad3633e17582eb0e576539	TRUE
MT811313.1	ORF8 protein	3a77ad9207d29beacfbf6f18b0da9e26	TRUE
MT811313.1	Nucleoprotein	b100d0849c3e01fc6c75ead0e916ce0f	TRUE
MT811313.1	Protein non-structural 7b	c7f0179da4ca26456ee905081f485cc8	TRUE
MT811313.1	Replicase polyprotein 1a	cc77faa96480f88eab22e15c4731acb0	TRUE
MT811313.1	Protein 7a	f65213344e2e68de1cae4feb9c5e07b1	TRUE
MT811313.1	ORF3a protein	fec02fa50646f8687441b5df9603f0a3	TRUE
MT811314.1	Spike glycoprotein	15060367c74a24be49e99859f5d88544	TRUE
MT811314.1	Membrane protein	1cd6abff79ad3633e17582eb0e576539	TRUE
MT811314.1	ORF8 protein	3a77ad9207d29beacfbf6f18b0da9e26	TRUE
MT811314.1	Nucleoprotein	b100d0849c3e01fc6c75ead0e916ce0f	TRUE
MT811314.1	Protein non-structural 7b	c7f0179da4ca26456ee905081f485cc8	TRUE
MT811314.1	Replicase polyprotein 1a	cc77faa96480f88eab22e15c4731acb0	TRUE
MT811314.1	Protein 7a	f65213344e2e68de1cae4feb9c5e07b1	TRUE
MT811314.1	ORF3a protein	fec02fa50646f8687441b5df9603f0a3	TRUE
MT811315.1	Spike glycoprotein	15060367c74a24be49e99859f5d88544	TRUE
MT811315.1	Membrane protein	1cd6abff79ad3633e17582eb0e576539	TRUE
MT811315.1	ORF8 protein	3a77ad9207d29beacfbf6f18b0da9e26	TRUE
MT811315.1	Nucleoprotein	b100d0849c3e01fc6c75ead0e916ce0f	TRUE
MT811315.1	Protein non-structural 7b	c7f0179da4ca26456ee905081f485cc8	TRUE
MT811315.1	Replicase polyprotein 1a	cc77faa96480f88eab22e15c4731acb0	TRUE
MT811315.1	Protein 7a	f65213344e2e68de1cae4feb9c5e07b1	TRUE
MT811315.1	ORF3a protein	fec02fa50646f8687441b5df9603f0a3	TRUE
MT811316.1	ORF8 protein	0dc73b50876d299938b67043dfba6f36	TRUE
MT811316.1	Spike glycoprotein	15060367c74a24be49e99859f5d88544	TRUE
MT811316.1	Membrane protein	1cd6abff79ad3633e17582eb0e576539	TRUE
MT811316.1	Nucleoprotein	b100d0849c3e01fc6c75ead0e916ce0f	TRUE
MT811316.1	Replicase polyprotein 1a	c2f79c475d139f3e6dbf9f2f9c448c70	TRUE
MT811316.1	Protein non-structural 7b	c7f0179da4ca26456ee905081f485cc8	TRUE
MT811316.1	Protein 7a	f65213344e2e68de1cae4feb9c5e07b1	TRUE
MT811316.1	ORF3a protein	fec02fa50646f8687441b5df9603f0a3	TRUE
MT811317.1	Spike glycoprotein	15060367c74a24be49e99859f5d88544	TRUE
MT811317.1	Membrane protein	1cd6abff79ad3633e17582eb0e576539	TRUE
MT811317.1	ORF8 protein	3a77ad9207d29beacfbf6f18b0da9e26	TRUE
MT811317.1	Replicase polyprotein 1a	ab80d0ad44d5532c5ae24abb5dde1b54	TRUE
MT811317.1	Nucleoprotein	b100d0849c3e01fc6c75ead0e916ce0f	TRUE
MT811317.1	Protein non-structural 7b	c7f0179da4ca26456ee905081f485cc8	TRUE
MT811317.1	Protein 7a	f65213344e2e68de1cae4feb9c5e07b1	TRUE
MT811317.1	ORF3a protein	fec02fa50646f8687441b5df9603f0a3	TRUE
MT811318.1	Spike glycoprotein	15060367c74a24be49e99859f5d88544	TRUE
MT811318.1	Membrane protein	1cd6abff79ad3633e17582eb0e576539	TRUE
MT811318.1	ORF8 protein	3a77ad9207d29beacfbf6f18b0da9e26	TRUE
MT811318.1	Nucleoprotein	764d6cf3652c68e79f2f3288aefb93d8	TRUE
MT811318.1	Protein non-structural 7b	c7f0179da4ca26456ee905081f485cc8	TRUE
MT811318.1	Replicase polyprotein 1a	e781b58591b8dbdd15f84dcbdec82105	TRUE
MT811318.1	ORF3a protein	f5c8b89ceac3f14e456577557df1ef40	TRUE
MT811318.1	Protein 7a	f65213344e2e68de1cae4feb9c5e07b1	TRUE
MT811320.1	ORF8 protein	0dc73b50876d299938b67043dfba6f36	TRUE
MT811320.1	Spike glycoprotein	15060367c74a24be49e99859f5d88544	TRUE
MT811320.1	Membrane protein	1cd6abff79ad3633e17582eb0e576539	TRUE
MT811320.1	Nucleoprotein	b100d0849c3e01fc6c75ead0e916ce0f	TRUE
MT811320.1	Protein non-structural 7b	c7f0179da4ca26456ee905081f485cc8	TRUE
MT811320.1	Replicase polyprotein 1a	cc77faa96480f88eab22e15c4731acb0	TRUE
MT811320.1	Protein 7a	f65213344e2e68de1cae4feb9c5e07b1	TRUE
MT811320.1	ORF3a protein	fec02fa50646f8687441b5df9603f0a3	TRUE
MT811321.1	Membrane protein	1cd6abff79ad3633e17582eb0e576539	TRUE
MT811321.1	ORF8 protein	3a77ad9207d29beacfbf6f18b0da9e26	TRUE
MT811321.1	Replicase polyprotein 1a	ab80d0ad44d5532c5ae24abb5dde1b54	TRUE
MT811321.1	Nucleoprotein	b100d0849c3e01fc6c75ead0e916ce0f	TRUE
MT811321.1	Protein non-structural 7b	c7f0179da4ca26456ee905081f485cc8	TRUE
MT811321.1	Spike glycoprotein	ce8d73f39f2481bffc383147798f5ca2	TRUE
MT811321.1	Protein 7a	f65213344e2e68de1cae4feb9c5e07b1	TRUE
MT811321.1	ORF3a protein	fec02fa50646f8687441b5df9603f0a3	TRUE
MT811322.1	ORF8 protein	14d0b1a958f970cb18618c9aa65493fa	TRUE
MT811322.1	Membrane protein	1cd6abff79ad3633e17582eb0e576539	TRUE
MT811322.1	Nucleoprotein	2b10289da1f744cd55aa6622423fab29	TRUE
MT811322.1	Spike glycoprotein	4c35f09aac2f7be4f3cffd30c6aecac8	TRUE
MT811322.1	ORF3a protein	5a59d3156951d3c51fa02c9b02d52f24	TRUE
MT811322.1	Replicase polyprotein 1a	78c28676779f7176b261e72153615b24	TRUE
MT811322.1	Protein non-structural 7b	c7f0179da4ca26456ee905081f485cc8	TRUE
MT811322.1	Protein 7a	f65213344e2e68de1cae4feb9c5e07b1	TRUE
MT811323.1	Replicase polyprotein 1a	02edb03f6308ddedea2099083b6194aa	TRUE
MT811323.1	Spike glycoprotein	15060367c74a24be49e99859f5d88544	TRUE
MT811323.1	Membrane protein	1cd6abff79ad3633e17582eb0e576539	TRUE
MT811323.1	ORF8 protein	3a77ad9207d29beacfbf6f18b0da9e26	TRUE
MT811323.1	Nucleoprotein	b100d0849c3e01fc6c75ead0e916ce0f	TRUE
MT811323.1	Protein non-structural 7b	c7f0179da4ca26456ee905081f485cc8	TRUE
MT811323.1	Protein 7a	f65213344e2e68de1cae4feb9c5e07b1	TRUE
MT811323.1	ORF3a protein	fec02fa50646f8687441b5df9603f0a3	TRUE
MT811324.1	Spike glycoprotein	15060367c74a24be49e99859f5d88544	TRUE
MT811324.1	Membrane protein	1cd6abff79ad3633e17582eb0e576539	TRUE
MT811324.1	ORF8 protein	3a77ad9207d29beacfbf6f18b0da9e26	TRUE
MT811324.1	Replicase polyprotein 1a	ab80d0ad44d5532c5ae24abb5dde1b54	TRUE
MT811324.1	Nucleoprotein	b100d0849c3e01fc6c75ead0e916ce0f	TRUE
MT811324.1	Protein non-structural 7b	c7f0179da4ca26456ee905081f485cc8	TRUE
MT811324.1	Protein 7a	f65213344e2e68de1cae4feb9c5e07b1	TRUE
MT811324.1	ORF3a protein	fec02fa50646f8687441b5df9603f0a3	TRUE
MT811325.1	Spike glycoprotein	15060367c74a24be49e99859f5d88544	TRUE
MT811325.1	Membrane protein	1cd6abff79ad3633e17582eb0e576539	TRUE
MT811325.1	ORF8 protein	3a77ad9207d29beacfbf6f18b0da9e26	TRUE
MT811325.1	Nucleoprotein	90b35a4b2880b2bac8dcbda5e887f481	TRUE
MT811325.1	Replicase polyprotein 1a	ab80d0ad44d5532c5ae24abb5dde1b54	TRUE
MT811325.1	Protein non-structural 7b	c7f0179da4ca26456ee905081f485cc8	TRUE
MT811325.1	Protein 7a	f65213344e2e68de1cae4feb9c5e07b1	TRUE
MT811325.1	ORF3a protein	fec02fa50646f8687441b5df9603f0a3	TRUE
MT811326.1	Spike glycoprotein	15060367c74a24be49e99859f5d88544	TRUE
MT811326.1	Membrane protein	1cd6abff79ad3633e17582eb0e576539	TRUE
MT811326.1	ORF8 protein	3a77ad9207d29beacfbf6f18b0da9e26	TRUE
MT811326.1	Nucleoprotein	b100d0849c3e01fc6c75ead0e916ce0f	TRUE
MT811326.1	Protein non-structural 7b	c7f0179da4ca26456ee905081f485cc8	TRUE
MT811326.1	Replicase polyprotein 1a	cc77faa96480f88eab22e15c4731acb0	TRUE
MT811326.1	Protein 7a	f65213344e2e68de1cae4feb9c5e07b1	TRUE
MT811326.1	ORF3a protein	fec02fa50646f8687441b5df9603f0a3	TRUE
MT811328.1	Membrane protein	1cd6abff79ad3633e17582eb0e576539	TRUE
MT811328.1	ORF8 protein	3a77ad9207d29beacfbf6f18b0da9e26	TRUE
MT811328.1	Spike glycoprotein	538fc897427185c05e2cc28a762852f0	TRUE
MT811328.1	Nucleoprotein	b100d0849c3e01fc6c75ead0e916ce0f	TRUE
MT811328.1	Protein non-structural 7b	c7f0179da4ca26456ee905081f485cc8	TRUE
MT811328.1	Replicase polyprotein 1a	cc77faa96480f88eab22e15c4731acb0	TRUE
MT811328.1	Protein 7a	f65213344e2e68de1cae4feb9c5e07b1	TRUE
MT811328.1	ORF3a protein	fec02fa50646f8687441b5df9603f0a3	TRUE
MT811329.1	Spike glycoprotein	15060367c74a24be49e99859f5d88544	TRUE
MT811329.1	Membrane protein	1cd6abff79ad3633e17582eb0e576539	TRUE
MT811329.1	ORF8 protein	3a77ad9207d29beacfbf6f18b0da9e26	TRUE
MT811329.1	Nucleoprotein	b100d0849c3e01fc6c75ead0e916ce0f	TRUE
MT811329.1	Protein non-structural 7b	c7f0179da4ca26456ee905081f485cc8	TRUE
MT811329.1	Replicase polyprotein 1a	cc77faa96480f88eab22e15c4731acb0	TRUE
MT811329.1	Protein 7a	f65213344e2e68de1cae4feb9c5e07b1	TRUE
MT811329.1	ORF3a protein	fec02fa50646f8687441b5df9603f0a3	TRUE
MT811330.1	Spike glycoprotein	15060367c74a24be49e99859f5d88544	TRUE
MT811330.1	Membrane protein	1cd6abff79ad3633e17582eb0e576539	TRUE
MT811330.1	ORF8 protein	3a77ad9207d29beacfbf6f18b0da9e26	TRUE
MT811330.1	Nucleoprotein	4121fd3a5c858c62d44ff5cd86e074bf	TRUE
MT811330.1	Protein non-structural 7b	c7f0179da4ca26456ee905081f485cc8	TRUE
MT811330.1	Replicase polyprotein 1a	cc77faa96480f88eab22e15c4731acb0	TRUE
MT811330.1	Protein 7a	f65213344e2e68de1cae4feb9c5e07b1	TRUE
MT811330.1	ORF3a protein	fec02fa50646f8687441b5df9603f0a3	TRUE
MT811331.1	Replicase polyprotein 1a	1495a077f4775d5137773449317d4b39	TRUE
MT811331.1	Membrane protein	1cd6abff79ad3633e17582eb0e576539	TRUE
MT811331.1	ORF8 protein	3a77ad9207d29beacfbf6f18b0da9e26	TRUE
MT811331.1	Spike glycoprotein	72b28ec96d781a2d79b705313dc7090e	TRUE
MT811331.1	Nucleoprotein	b100d0849c3e01fc6c75ead0e916ce0f	TRUE
MT811331.1	Protein non-structural 7b	c7f0179da4ca26456ee905081f485cc8	TRUE
MT811331.1	Protein 7a	f65213344e2e68de1cae4feb9c5e07b1	TRUE
MT811331.1	ORF3a protein	fec02fa50646f8687441b5df9603f0a3	TRUE
MT811332.1	Spike glycoprotein	15060367c74a24be49e99859f5d88544	TRUE
MT811332.1	Membrane protein	1cd6abff79ad3633e17582eb0e576539	TRUE
MT811332.1	ORF8 protein	3a77ad9207d29beacfbf6f18b0da9e26	TRUE
MT811332.1	Replicase polyprotein 1a	3ab4eb17f0ef2bb7758534d3b116d830	TRUE
MT811332.1	Nucleoprotein	b100d0849c3e01fc6c75ead0e916ce0f	TRUE
MT811332.1	Protein non-structural 7b	c7f0179da4ca26456ee905081f485cc8	TRUE
MT811332.1	Protein 7a	f65213344e2e68de1cae4feb9c5e07b1	TRUE
MT811332.1	ORF3a protein	fec02fa50646f8687441b5df9603f0a3	TRUE
MT811333.1	Spike glycoprotein	15060367c74a24be49e99859f5d88544	TRUE
MT811333.1	Membrane protein	1cd6abff79ad3633e17582eb0e576539	TRUE
MT811333.1	ORF8 protein	3a77ad9207d29beacfbf6f18b0da9e26	TRUE
MT811333.1	Protein non-structural 7b	9dfe0a28b64cc39006ca57ff53915575	TRUE
MT811333.1	Nucleoprotein	b100d0849c3e01fc6c75ead0e916ce0f	TRUE
MT811333.1	Replicase polyprotein 1a	e781b58591b8dbdd15f84dcbdec82105	TRUE
MT811333.1	ORF3a protein	f5c8b89ceac3f14e456577557df1ef40	TRUE
MT811333.1	Protein 7a	f65213344e2e68de1cae4feb9c5e07b1	TRUE
MT811334.1	Spike glycoprotein	15060367c74a24be49e99859f5d88544	TRUE
MT811334.1	Membrane protein	1cd6abff79ad3633e17582eb0e576539	TRUE
MT811334.1	ORF8 protein	3a77ad9207d29beacfbf6f18b0da9e26	TRUE
MT811334.1	Replicase polyprotein 1a	ab80d0ad44d5532c5ae24abb5dde1b54	TRUE
MT811334.1	Nucleoprotein	b100d0849c3e01fc6c75ead0e916ce0f	TRUE
MT811334.1	Protein non-structural 7b	c7f0179da4ca26456ee905081f485cc8	TRUE
MT811334.1	Protein 7a	f65213344e2e68de1cae4feb9c5e07b1	TRUE
MT811334.1	ORF3a protein	fec02fa50646f8687441b5df9603f0a3	TRUE
MT811335.1	Spike glycoprotein	15060367c74a24be49e99859f5d88544	TRUE
MT811335.1	Membrane protein	1cd6abff79ad3633e17582eb0e576539	TRUE
MT811335.1	ORF8 protein	3a77ad9207d29beacfbf6f18b0da9e26	TRUE
MT811335.1	Nucleoprotein	b100d0849c3e01fc6c75ead0e916ce0f	TRUE
MT811335.1	Protein non-structural 7b	c7f0179da4ca26456ee905081f485cc8	TRUE
MT811335.1	Replicase polyprotein 1a	cc77faa96480f88eab22e15c4731acb0	TRUE
MT811335.1	Protein 7a	f65213344e2e68de1cae4feb9c5e07b1	TRUE
MT811335.1	ORF3a protein	fec02fa50646f8687441b5df9603f0a3	TRUE
MT811336.1	Spike glycoprotein	15060367c74a24be49e99859f5d88544	TRUE
MT811336.1	Membrane protein	1cd6abff79ad3633e17582eb0e576539	TRUE
MT811336.1	ORF8 protein	3a77ad9207d29beacfbf6f18b0da9e26	TRUE
MT811336.1	Nucleoprotein	b100d0849c3e01fc6c75ead0e916ce0f	TRUE
MT811336.1	Protein non-structural 7b	c7f0179da4ca26456ee905081f485cc8	TRUE
MT811336.1	Replicase polyprotein 1a	e2cf30b1a3c9a6eb7ffe2028f5c00158	TRUE
MT811336.1	Protein 7a	f65213344e2e68de1cae4feb9c5e07b1	TRUE
MT811336.1	ORF3a protein	fec02fa50646f8687441b5df9603f0a3	TRUE
MT811337.1	Spike glycoprotein	15060367c74a24be49e99859f5d88544	TRUE
MT811337.1	Membrane protein	1cd6abff79ad3633e17582eb0e576539	TRUE
MT811337.1	ORF8 protein	3a77ad9207d29beacfbf6f18b0da9e26	TRUE
MT811337.1	Nucleoprotein	764d6cf3652c68e79f2f3288aefb93d8	TRUE
MT811337.1	Protein non-structural 7b	c7f0179da4ca26456ee905081f485cc8	TRUE
MT811337.1	Replicase polyprotein 1a	e781b58591b8dbdd15f84dcbdec82105	TRUE
MT811337.1	ORF3a protein	f5c8b89ceac3f14e456577557df1ef40	TRUE
MT811337.1	Protein 7a	f65213344e2e68de1cae4feb9c5e07b1	TRUE
MT811338.1	Spike glycoprotein	15060367c74a24be49e99859f5d88544	TRUE
MT811338.1	Membrane protein	1cd6abff79ad3633e17582eb0e576539	TRUE
MT811338.1	ORF8 protein	3a77ad9207d29beacfbf6f18b0da9e26	TRUE
MT811338.1	Nucleoprotein	764d6cf3652c68e79f2f3288aefb93d8	TRUE
MT811338.1	Protein non-structural 7b	c7f0179da4ca26456ee905081f485cc8	TRUE
MT811338.1	Replicase polyprotein 1a	e781b58591b8dbdd15f84dcbdec82105	TRUE
MT811338.1	ORF3a protein	f5c8b89ceac3f14e456577557df1ef40	TRUE
MT811338.1	Protein 7a	f65213344e2e68de1cae4feb9c5e07b1	TRUE
MT811339.1	Spike glycoprotein	15060367c74a24be49e99859f5d88544	TRUE
MT811339.1	Membrane protein	1cd6abff79ad3633e17582eb0e576539	TRUE
MT811339.1	ORF8 protein	3a77ad9207d29beacfbf6f18b0da9e26	TRUE
MT811339.1	Replicase polyprotein 1a	6290b78e7515bb5e555c29a9127b2825	TRUE
MT811339.1	Nucleoprotein	b100d0849c3e01fc6c75ead0e916ce0f	TRUE
MT811339.1	Protein non-structural 7b	c7f0179da4ca26456ee905081f485cc8	TRUE
MT811339.1	Protein 7a	f65213344e2e68de1cae4feb9c5e07b1	TRUE
MT811339.1	ORF3a protein	fec02fa50646f8687441b5df9603f0a3	TRUE
MT811340.1	Spike glycoprotein	15060367c74a24be49e99859f5d88544	TRUE
MT811340.1	Membrane protein	1cd6abff79ad3633e17582eb0e576539	TRUE
MT811340.1	Nucleoprotein	2bc275df727c19328181ef6eb66e5987	TRUE
MT811340.1	ORF8 protein	3a77ad9207d29beacfbf6f18b0da9e26	TRUE
MT811340.1	Protein non-structural 7b	c7f0179da4ca26456ee905081f485cc8	TRUE
MT811340.1	Replicase polyprotein 1a	e781b58591b8dbdd15f84dcbdec82105	TRUE
MT811340.1	ORF3a protein	f5c8b89ceac3f14e456577557df1ef40	TRUE
MT811340.1	Protein 7a	f65213344e2e68de1cae4feb9c5e07b1	TRUE
MT811341.1	Spike glycoprotein	15060367c74a24be49e99859f5d88544	TRUE
MT811341.1	Membrane protein	1cd6abff79ad3633e17582eb0e576539	TRUE
MT811341.1	Replicase polyprotein 1a	26542f163aef3db981021034d0daa8cf	TRUE
MT811341.1	ORF8 protein	3a77ad9207d29beacfbf6f18b0da9e26	TRUE
MT811341.1	Nucleoprotein	764d6cf3652c68e79f2f3288aefb93d8	TRUE
MT811341.1	ORF3a protein	f5c8b89ceac3f14e456577557df1ef40	TRUE
MT811341.1	Protein 7a	f65213344e2e68de1cae4feb9c5e07b1	TRUE
MT811343.1	Spike glycoprotein	15060367c74a24be49e99859f5d88544	TRUE
MT811343.1	Membrane protein	1cd6abff79ad3633e17582eb0e576539	TRUE
MT811343.1	ORF8 protein	3a77ad9207d29beacfbf6f18b0da9e26	TRUE
MT811343.1	Nucleoprotein	764d6cf3652c68e79f2f3288aefb93d8	TRUE
MT811343.1	Replicase polyprotein 1a	85752ddf138ee93eea86ff29a7d56d37	TRUE
MT811343.1	Protein non-structural 7b	c7f0179da4ca26456ee905081f485cc8	TRUE
MT811343.1	ORF3a protein	f5c8b89ceac3f14e456577557df1ef40	TRUE
MT811343.1	Protein 7a	f65213344e2e68de1cae4feb9c5e07b1	TRUE
MT811344.1	Spike glycoprotein	15060367c74a24be49e99859f5d88544	TRUE
MT811344.1	Membrane protein	1cd6abff79ad3633e17582eb0e576539	TRUE
MT811344.1	ORF8 protein	3a77ad9207d29beacfbf6f18b0da9e26	TRUE
MT811344.1	Nucleoprotein	974c7ad91eeec23f323f168370e67d2c	TRUE
MT811344.1	Protein non-structural 7b	c7f0179da4ca26456ee905081f485cc8	TRUE
MT811344.1	Replicase polyprotein 1a	eafcf1c5d4d42dc68564df3e8a946921	TRUE
MT811344.1	ORF3a protein	f5c8b89ceac3f14e456577557df1ef40	TRUE
MT811344.1	Protein 7a	f65213344e2e68de1cae4feb9c5e07b1	TRUE
MT811345.1	Spike glycoprotein	15060367c74a24be49e99859f5d88544	TRUE
MT811345.1	Membrane protein	1cd6abff79ad3633e17582eb0e576539	TRUE
MT811345.1	ORF8 protein	3a77ad9207d29beacfbf6f18b0da9e26	TRUE
MT811345.1	Nucleoprotein	764d6cf3652c68e79f2f3288aefb93d8	TRUE
MT811345.1	Replicase polyprotein 1a	7f3423652d5db32f118f7304a43ab938	TRUE
MT811345.1	Protein non-structural 7b	c7f0179da4ca26456ee905081f485cc8	TRUE
MT811345.1	ORF3a protein	f5c8b89ceac3f14e456577557df1ef40	TRUE
MT811345.1	Protein 7a	f65213344e2e68de1cae4feb9c5e07b1	TRUE
MT811346.1	Spike glycoprotein	15060367c74a24be49e99859f5d88544	TRUE
MT811346.1	Membrane protein	1cd6abff79ad3633e17582eb0e576539	TRUE
MT811346.1	ORF8 protein	3a77ad9207d29beacfbf6f18b0da9e26	TRUE
MT811346.1	Nucleoprotein	764d6cf3652c68e79f2f3288aefb93d8	TRUE
MT811346.1	Protein non-structural 7b	c7f0179da4ca26456ee905081f485cc8	TRUE
MT811346.1	Replicase polyprotein 1a	e781b58591b8dbdd15f84dcbdec82105	TRUE
MT811346.1	ORF3a protein	f5c8b89ceac3f14e456577557df1ef40	TRUE
MT811346.1	Protein 7a	f65213344e2e68de1cae4feb9c5e07b1	TRUE
MT811347.1	Spike glycoprotein	15060367c74a24be49e99859f5d88544	TRUE
MT811347.1	Membrane protein	1cd6abff79ad3633e17582eb0e576539	TRUE
MT811347.1	ORF8 protein	3a77ad9207d29beacfbf6f18b0da9e26	TRUE
MT811347.1	Nucleoprotein	764d6cf3652c68e79f2f3288aefb93d8	TRUE
MT811347.1	Replicase polyprotein 1a	846a7e20743633441161ae278e3f21f1	TRUE
MT811347.1	Protein non-structural 7b	c7f0179da4ca26456ee905081f485cc8	TRUE
MT811347.1	ORF3a protein	f5c8b89ceac3f14e456577557df1ef40	TRUE
MT811347.1	Protein 7a	f65213344e2e68de1cae4feb9c5e07b1	TRUE
MT811348.1	Spike glycoprotein	15060367c74a24be49e99859f5d88544	TRUE
MT811348.1	Membrane protein	1cd6abff79ad3633e17582eb0e576539	TRUE
MT811348.1	ORF8 protein	3a77ad9207d29beacfbf6f18b0da9e26	TRUE
MT811348.1	Replicase polyprotein 1a	43aae0ff3804cf6687cd91edec4e5e10	TRUE
MT811348.1	Nucleoprotein	b100d0849c3e01fc6c75ead0e916ce0f	TRUE
MT811348.1	Protein non-structural 7b	c7f0179da4ca26456ee905081f485cc8	TRUE
MT811348.1	ORF3a protein	f5c8b89ceac3f14e456577557df1ef40	TRUE
MT811348.1	Protein 7a	f65213344e2e68de1cae4feb9c5e07b1	TRUE
MT811349.1	Spike glycoprotein	15060367c74a24be49e99859f5d88544	TRUE
MT811349.1	Membrane protein	1cd6abff79ad3633e17582eb0e576539	TRUE
MT811349.1	ORF8 protein	3a77ad9207d29beacfbf6f18b0da9e26	TRUE
MT811349.1	Replicase polyprotein 1a	43aae0ff3804cf6687cd91edec4e5e10	TRUE
MT811349.1	Nucleoprotein	b100d0849c3e01fc6c75ead0e916ce0f	TRUE
MT811349.1	Protein non-structural 7b	c7f0179da4ca26456ee905081f485cc8	TRUE
MT811349.1	ORF3a protein	f5c8b89ceac3f14e456577557df1ef40	TRUE
MT811349.1	Protein 7a	f65213344e2e68de1cae4feb9c5e07b1	TRUE
MT811350.1	Spike glycoprotein	15060367c74a24be49e99859f5d88544	TRUE
MT811350.1	Membrane protein	1cd6abff79ad3633e17582eb0e576539	TRUE
MT811350.1	ORF8 protein	3a77ad9207d29beacfbf6f18b0da9e26	TRUE
MT811350.1	Nucleoprotein	764d6cf3652c68e79f2f3288aefb93d8	TRUE
MT811350.1	Protein non-structural 7b	c7f0179da4ca26456ee905081f485cc8	TRUE
MT811350.1	Replicase polyprotein 1a	e781b58591b8dbdd15f84dcbdec82105	TRUE
MT811350.1	ORF3a protein	f5c8b89ceac3f14e456577557df1ef40	TRUE
MT811350.1	Protein 7a	f65213344e2e68de1cae4feb9c5e07b1	TRUE
MT811351.1	Replicase polyprotein 1a	13b13b73485cedace895b0532a77b4a9	TRUE
MT811351.1	Spike glycoprotein	15060367c74a24be49e99859f5d88544	TRUE
MT811351.1	Membrane protein	1cd6abff79ad3633e17582eb0e576539	TRUE
MT811351.1	ORF8 protein	3a77ad9207d29beacfbf6f18b0da9e26	TRUE
MT811351.1	Nucleoprotein	764d6cf3652c68e79f2f3288aefb93d8	TRUE
MT811351.1	Protein non-structural 7b	c7f0179da4ca26456ee905081f485cc8	TRUE
MT811351.1	ORF3a protein	f5c8b89ceac3f14e456577557df1ef40	TRUE
MT811351.1	Protein 7a	f65213344e2e68de1cae4feb9c5e07b1	TRUE
MT811352.1	Replicase polyprotein 1a	13b13b73485cedace895b0532a77b4a9	TRUE
MT811352.1	Spike glycoprotein	15060367c74a24be49e99859f5d88544	TRUE
MT811352.1	Membrane protein	1cd6abff79ad3633e17582eb0e576539	TRUE
MT811352.1	ORF8 protein	3a77ad9207d29beacfbf6f18b0da9e26	TRUE
MT811352.1	Nucleoprotein	764d6cf3652c68e79f2f3288aefb93d8	TRUE
MT811352.1	Protein non-structural 7b	c7f0179da4ca26456ee905081f485cc8	TRUE
MT811352.1	ORF3a protein	f5c8b89ceac3f14e456577557df1ef40	TRUE
MT811352.1	Protein 7a	f65213344e2e68de1cae4feb9c5e07b1	TRUE
MT811353.1	Spike glycoprotein	15060367c74a24be49e99859f5d88544	TRUE
MT811353.1	Membrane protein	1cd6abff79ad3633e17582eb0e576539	TRUE
MT811353.1	ORF8 protein	3a77ad9207d29beacfbf6f18b0da9e26	TRUE
MT811353.1	Nucleoprotein	b100d0849c3e01fc6c75ead0e916ce0f	TRUE
MT811353.1	Replicase polyprotein 1a	bb209f65aed562bc7d2cf649c776471a	TRUE
MT811353.1	Protein non-structural 7b	c7f0179da4ca26456ee905081f485cc8	TRUE
MT811353.1	Protein 7a	f65213344e2e68de1cae4feb9c5e07b1	TRUE
MT811353.1	ORF3a protein	fec02fa50646f8687441b5df9603f0a3	TRUE
MT811354.1	Spike glycoprotein	15060367c74a24be49e99859f5d88544	TRUE
MT811354.1	Membrane protein	1cd6abff79ad3633e17582eb0e576539	TRUE
MT811354.1	ORF8 protein	3a77ad9207d29beacfbf6f18b0da9e26	TRUE
MT811354.1	Nucleoprotein	b100d0849c3e01fc6c75ead0e916ce0f	TRUE
MT811354.1	Protein non-structural 7b	c7f0179da4ca26456ee905081f485cc8	TRUE
MT811354.1	Replicase polyprotein 1a	cc77faa96480f88eab22e15c4731acb0	TRUE
MT811354.1	Protein 7a	f65213344e2e68de1cae4feb9c5e07b1	TRUE
MT811354.1	ORF3a protein	fec02fa50646f8687441b5df9603f0a3	TRUE
MT811355.1	Spike glycoprotein	15060367c74a24be49e99859f5d88544	TRUE
MT811355.1	Membrane protein	1cd6abff79ad3633e17582eb0e576539	TRUE
MT811355.1	ORF8 protein	3a77ad9207d29beacfbf6f18b0da9e26	TRUE
MT811355.1	Nucleoprotein	b100d0849c3e01fc6c75ead0e916ce0f	TRUE
MT811355.1	Protein non-structural 7b	c7f0179da4ca26456ee905081f485cc8	TRUE
MT811355.1	Replicase polyprotein 1a	cc77faa96480f88eab22e15c4731acb0	TRUE
MT811355.1	Protein 7a	f65213344e2e68de1cae4feb9c5e07b1	TRUE
MT811355.1	ORF3a protein	fec02fa50646f8687441b5df9603f0a3	TRUE
MT811356.1	Spike glycoprotein	15060367c74a24be49e99859f5d88544	TRUE
MT811356.1	Membrane protein	1cd6abff79ad3633e17582eb0e576539	TRUE
MT811356.1	ORF8 protein	3a77ad9207d29beacfbf6f18b0da9e26	TRUE
MT811356.1	Replicase polyprotein 1a	43aae0ff3804cf6687cd91edec4e5e10	TRUE
MT811356.1	Nucleoprotein	b100d0849c3e01fc6c75ead0e916ce0f	TRUE
MT811356.1	Protein non-structural 7b	c7f0179da4ca26456ee905081f485cc8	TRUE
MT811356.1	ORF3a protein	f5c8b89ceac3f14e456577557df1ef40	TRUE
MT811356.1	Protein 7a	f65213344e2e68de1cae4feb9c5e07b1	TRUE
MT811357.1	Spike glycoprotein	15060367c74a24be49e99859f5d88544	TRUE
MT811357.1	Membrane protein	1cd6abff79ad3633e17582eb0e576539	TRUE
MT811357.1	ORF8 protein	3a77ad9207d29beacfbf6f18b0da9e26	TRUE
MT811357.1	Replicase polyprotein 1a	ab80d0ad44d5532c5ae24abb5dde1b54	TRUE
MT811357.1	Nucleoprotein	b100d0849c3e01fc6c75ead0e916ce0f	TRUE
MT811357.1	Protein non-structural 7b	c7f0179da4ca26456ee905081f485cc8	TRUE
MT811357.1	Protein 7a	f65213344e2e68de1cae4feb9c5e07b1	TRUE
MT811357.1	ORF3a protein	fec02fa50646f8687441b5df9603f0a3	TRUE
MT811358.1	Spike glycoprotein	15060367c74a24be49e99859f5d88544	TRUE
MT811358.1	Membrane protein	1cd6abff79ad3633e17582eb0e576539	TRUE
MT811358.1	ORF8 protein	3a77ad9207d29beacfbf6f18b0da9e26	TRUE
MT811358.1	Nucleoprotein	764d6cf3652c68e79f2f3288aefb93d8	TRUE
MT811358.1	Protein non-structural 7b	c7f0179da4ca26456ee905081f485cc8	TRUE
MT811358.1	Replicase polyprotein 1a	e781b58591b8dbdd15f84dcbdec82105	TRUE
MT811358.1	ORF3a protein	f5c8b89ceac3f14e456577557df1ef40	TRUE
MT811358.1	Protein 7a	f65213344e2e68de1cae4feb9c5e07b1	TRUE
MT811359.1	Spike glycoprotein	15060367c74a24be49e99859f5d88544	TRUE
MT811359.1	Membrane protein	1cd6abff79ad3633e17582eb0e576539	TRUE
MT811359.1	ORF8 protein	3a77ad9207d29beacfbf6f18b0da9e26	TRUE
MT811359.1	Nucleoprotein	764d6cf3652c68e79f2f3288aefb93d8	TRUE
MT811359.1	Protein non-structural 7b	c7f0179da4ca26456ee905081f485cc8	TRUE
MT811359.1	Replicase polyprotein 1a	e781b58591b8dbdd15f84dcbdec82105	TRUE
MT811359.1	ORF3a protein	f5c8b89ceac3f14e456577557df1ef40	TRUE
MT811359.1	Protein 7a	f65213344e2e68de1cae4feb9c5e07b1	TRUE
MT811360.1	ORF8 protein	14d0b1a958f970cb18618c9aa65493fa	TRUE
MT811360.1	Membrane protein	1cd6abff79ad3633e17582eb0e576539	TRUE
MT811360.1	Spike glycoprotein	4c35f09aac2f7be4f3cffd30c6aecac8	TRUE
MT811360.1	Replicase polyprotein 1a	7b51a34507d91104e5a201070fd7da5b	TRUE
MT811360.1	Nucleoprotein	b100d0849c3e01fc6c75ead0e916ce0f	TRUE
MT811360.1	Protein non-structural 7b	c7f0179da4ca26456ee905081f485cc8	TRUE
MT811360.1	ORF3a protein	f5c8b89ceac3f14e456577557df1ef40	TRUE
MT811360.1	Protein 7a	f65213344e2e68de1cae4feb9c5e07b1	TRUE
MT811361.1	Spike glycoprotein	15060367c74a24be49e99859f5d88544	TRUE
MT811361.1	Membrane protein	1cd6abff79ad3633e17582eb0e576539	TRUE
MT811361.1	ORF8 protein	3a77ad9207d29beacfbf6f18b0da9e26	TRUE
MT811361.1	Nucleoprotein	764d6cf3652c68e79f2f3288aefb93d8	TRUE
MT811361.1	Protein non-structural 7b	c7f0179da4ca26456ee905081f485cc8	TRUE
MT811361.1	Replicase polyprotein 1a	e781b58591b8dbdd15f84dcbdec82105	TRUE
MT811361.1	ORF3a protein	f5c8b89ceac3f14e456577557df1ef40	TRUE
MT811361.1	Protein 7a	f65213344e2e68de1cae4feb9c5e07b1	TRUE
MT811362.1	Replicase polyprotein 1a	108723c0adfb45c09b3eb2eca016df7c	TRUE
MT811362.1	Spike glycoprotein	15060367c74a24be49e99859f5d88544	TRUE
MT811362.1	Membrane protein	1cd6abff79ad3633e17582eb0e576539	TRUE
MT811362.1	ORF8 protein	3a77ad9207d29beacfbf6f18b0da9e26	TRUE
MT811362.1	Nucleoprotein	b100d0849c3e01fc6c75ead0e916ce0f	TRUE
MT811362.1	Protein non-structural 7b	c7f0179da4ca26456ee905081f485cc8	TRUE
MT811362.1	Protein 7a	f65213344e2e68de1cae4feb9c5e07b1	TRUE
MT811362.1	ORF3a protein	fec02fa50646f8687441b5df9603f0a3	TRUE
MT811363.1	Membrane protein	1cd6abff79ad3633e17582eb0e576539	TRUE
MT811363.1	ORF8 protein	3a77ad9207d29beacfbf6f18b0da9e26	TRUE
MT811363.1	Spike glycoprotein	b0a96f947cab0b74a50391e442f06521	TRUE
MT811363.1	Nucleoprotein	b100d0849c3e01fc6c75ead0e916ce0f	TRUE
MT811363.1	Protein non-structural 7b	c7f0179da4ca26456ee905081f485cc8	TRUE
MT811363.1	Replicase polyprotein 1a	e781b58591b8dbdd15f84dcbdec82105	TRUE
MT811363.1	ORF3a protein	f5c8b89ceac3f14e456577557df1ef40	TRUE
MT811363.1	Protein 7a	f65213344e2e68de1cae4feb9c5e07b1	TRUE
MT811364.1	Spike glycoprotein	15060367c74a24be49e99859f5d88544	TRUE
MT811364.1	Membrane protein	1cd6abff79ad3633e17582eb0e576539	TRUE
MT811364.1	ORF8 protein	3a77ad9207d29beacfbf6f18b0da9e26	TRUE
MT811364.1	Nucleoprotein	764d6cf3652c68e79f2f3288aefb93d8	TRUE
MT811364.1	Protein non-structural 7b	c7f0179da4ca26456ee905081f485cc8	TRUE
MT811364.1	Replicase polyprotein 1a	e781b58591b8dbdd15f84dcbdec82105	TRUE
MT811364.1	ORF3a protein	f5c8b89ceac3f14e456577557df1ef40	TRUE
MT811364.1	Protein 7a	f65213344e2e68de1cae4feb9c5e07b1	TRUE
MT811365.1	Spike glycoprotein	15060367c74a24be49e99859f5d88544	TRUE
MT811365.1	Membrane protein	1cd6abff79ad3633e17582eb0e576539	TRUE
MT811365.1	ORF8 protein	3a77ad9207d29beacfbf6f18b0da9e26	TRUE
MT811365.1	Replicase polyprotein 1a	5ce0079a8dc9203c971afd35370a568c	TRUE
MT811365.1	Nucleoprotein	6a601a0ecb21be71ee8652e015e3d81c	TRUE
MT811365.1	Protein non-structural 7b	c7f0179da4ca26456ee905081f485cc8	TRUE
MT811365.1	ORF3a protein	f5c8b89ceac3f14e456577557df1ef40	TRUE
MT811365.1	Protein 7a	f65213344e2e68de1cae4feb9c5e07b1	TRUE
MT811366.1	Spike glycoprotein	15060367c74a24be49e99859f5d88544	TRUE
MT811366.1	Membrane protein	1cd6abff79ad3633e17582eb0e576539	TRUE
MT811366.1	ORF8 protein	3a77ad9207d29beacfbf6f18b0da9e26	TRUE
MT811366.1	Nucleoprotein	b100d0849c3e01fc6c75ead0e916ce0f	TRUE
MT811366.1	Protein non-structural 7b	c7f0179da4ca26456ee905081f485cc8	TRUE
MT811366.1	Replicase polyprotein 1a	cc77faa96480f88eab22e15c4731acb0	TRUE
MT811366.1	Protein 7a	f65213344e2e68de1cae4feb9c5e07b1	TRUE
MT811366.1	ORF3a protein	fec02fa50646f8687441b5df9603f0a3	TRUE
MT811367.1	ORF8 protein	0dc73b50876d299938b67043dfba6f36	TRUE
MT811367.1	Membrane protein	1cd6abff79ad3633e17582eb0e576539	TRUE
MT811367.1	Spike glycoprotein	4098b0a62c6a347a3f66923ae32c38b8	TRUE
MT811367.1	Nucleoprotein	b100d0849c3e01fc6c75ead0e916ce0f	TRUE
MT811367.1	Protein non-structural 7b	c7f0179da4ca26456ee905081f485cc8	TRUE
MT811367.1	Protein 7a	f65213344e2e68de1cae4feb9c5e07b1	TRUE
MT811367.1	Replicase polyprotein 1a	fc512c76591f0fa56a56bca8579362bc	TRUE
MT811367.1	ORF3a protein	fec02fa50646f8687441b5df9603f0a3	TRUE
MT811368.1	Spike glycoprotein	15060367c74a24be49e99859f5d88544	TRUE
MT811368.1	Membrane protein	1cd6abff79ad3633e17582eb0e576539	TRUE
MT811368.1	ORF8 protein	3a77ad9207d29beacfbf6f18b0da9e26	TRUE
MT811368.1	Nucleoprotein	b100d0849c3e01fc6c75ead0e916ce0f	TRUE
MT811368.1	Protein non-structural 7b	c7f0179da4ca26456ee905081f485cc8	TRUE
MT811368.1	Replicase polyprotein 1a	cc77faa96480f88eab22e15c4731acb0	TRUE
MT811368.1	Protein 7a	f65213344e2e68de1cae4feb9c5e07b1	TRUE
MT811368.1	ORF3a protein	fec02fa50646f8687441b5df9603f0a3	TRUE
MT811369.1	Spike glycoprotein	15060367c74a24be49e99859f5d88544	TRUE
MT811369.1	Membrane protein	1cd6abff79ad3633e17582eb0e576539	TRUE
MT811369.1	ORF8 protein	3a77ad9207d29beacfbf6f18b0da9e26	TRUE
MT811369.1	ORF3a protein	8814efd508f50730d892311a61efcbc7	TRUE
MT811369.1	Nucleoprotein	b100d0849c3e01fc6c75ead0e916ce0f	TRUE
MT811369.1	Protein non-structural 7b	c7f0179da4ca26456ee905081f485cc8	TRUE
MT811369.1	Replicase polyprotein 1a	cc77faa96480f88eab22e15c4731acb0	TRUE
MT811369.1	Protein 7a	f65213344e2e68de1cae4feb9c5e07b1	TRUE
MT811371.1	Spike glycoprotein	15060367c74a24be49e99859f5d88544	TRUE
MT811371.1	Membrane protein	1cd6abff79ad3633e17582eb0e576539	TRUE
MT811371.1	ORF8 protein	3a77ad9207d29beacfbf6f18b0da9e26	TRUE
MT811371.1	Nucleoprotein	6a601a0ecb21be71ee8652e015e3d81c	TRUE
MT811371.1	Protein non-structural 7b	c7f0179da4ca26456ee905081f485cc8	TRUE
MT811371.1	Replicase polyprotein 1a	e781b58591b8dbdd15f84dcbdec82105	TRUE
MT811371.1	ORF3a protein	f5c8b89ceac3f14e456577557df1ef40	TRUE
MT811371.1	Protein 7a	f65213344e2e68de1cae4feb9c5e07b1	TRUE
MT811372.1	Spike glycoprotein	15060367c74a24be49e99859f5d88544	TRUE
MT811372.1	Membrane protein	1cd6abff79ad3633e17582eb0e576539	TRUE
MT811372.1	ORF8 protein	3a77ad9207d29beacfbf6f18b0da9e26	TRUE
MT811372.1	Replicase polyprotein 1a	a421d775c3ebeee3e96f16a336f187c4	TRUE
MT811372.1	Nucleoprotein	b100d0849c3e01fc6c75ead0e916ce0f	TRUE
MT811372.1	Protein non-structural 7b	c7f0179da4ca26456ee905081f485cc8	TRUE
MT811372.1	Protein 7a	f65213344e2e68de1cae4feb9c5e07b1	TRUE
MT811372.1	ORF3a protein	fec02fa50646f8687441b5df9603f0a3	TRUE
MT811374.1	ORF8 protein	0dc73b50876d299938b67043dfba6f36	TRUE
MT811374.1	Spike glycoprotein	15060367c74a24be49e99859f5d88544	TRUE
MT811374.1	Membrane protein	1cd6abff79ad3633e17582eb0e576539	TRUE
MT811374.1	Nucleoprotein	b100d0849c3e01fc6c75ead0e916ce0f	TRUE
MT811374.1	Protein non-structural 7b	c7f0179da4ca26456ee905081f485cc8	TRUE
MT811374.1	Protein 7a	f65213344e2e68de1cae4feb9c5e07b1	TRUE
MT811374.1	Replicase polyprotein 1a	fc512c76591f0fa56a56bca8579362bc	TRUE
MT811374.1	ORF3a protein	fec02fa50646f8687441b5df9603f0a3	TRUE
MT811375.1	Spike glycoprotein	15060367c74a24be49e99859f5d88544	TRUE
MT811375.1	Membrane protein	1cd6abff79ad3633e17582eb0e576539	TRUE
MT811375.1	ORF8 protein	3a77ad9207d29beacfbf6f18b0da9e26	TRUE
MT811375.1	Replicase polyprotein 1a	ab80d0ad44d5532c5ae24abb5dde1b54	TRUE
MT811375.1	Nucleoprotein	b100d0849c3e01fc6c75ead0e916ce0f	TRUE
MT811375.1	Protein non-structural 7b	c7f0179da4ca26456ee905081f485cc8	TRUE
MT811375.1	Protein 7a	f65213344e2e68de1cae4feb9c5e07b1	TRUE
MT811375.1	ORF3a protein	fec02fa50646f8687441b5df9603f0a3	TRUE
MT811378.1	Spike glycoprotein	15060367c74a24be49e99859f5d88544	TRUE
MT811378.1	Membrane protein	1cd6abff79ad3633e17582eb0e576539	TRUE
MT811378.1	ORF8 protein	3a77ad9207d29beacfbf6f18b0da9e26	TRUE
MT811378.1	Replicase polyprotein 1a	575b5936657ba0feb26e3ad9a1ebea64	TRUE
MT811378.1	Nucleoprotein	b100d0849c3e01fc6c75ead0e916ce0f	TRUE
MT811378.1	Protein non-structural 7b	c7f0179da4ca26456ee905081f485cc8	TRUE
MT811378.1	Protein 7a	f65213344e2e68de1cae4feb9c5e07b1	TRUE
MT811378.1	ORF3a protein	fec02fa50646f8687441b5df9603f0a3	TRUE
MT811380.1	Spike glycoprotein	15060367c74a24be49e99859f5d88544	TRUE
MT811380.1	Membrane protein	1cd6abff79ad3633e17582eb0e576539	TRUE
MT811380.1	ORF8 protein	3a77ad9207d29beacfbf6f18b0da9e26	TRUE
MT811380.1	Nucleoprotein	b100d0849c3e01fc6c75ead0e916ce0f	TRUE
MT811380.1	Protein non-structural 7b	c7f0179da4ca26456ee905081f485cc8	TRUE
MT811380.1	Replicase polyprotein 1a	cc77faa96480f88eab22e15c4731acb0	TRUE
MT811380.1	Protein 7a	f65213344e2e68de1cae4feb9c5e07b1	TRUE
MT811380.1	ORF3a protein	fec02fa50646f8687441b5df9603f0a3	TRUE
MT811382.1	Spike glycoprotein	15060367c74a24be49e99859f5d88544	TRUE
MT811382.1	Membrane protein	1cd6abff79ad3633e17582eb0e576539	TRUE
MT811382.1	ORF8 protein	3a77ad9207d29beacfbf6f18b0da9e26	TRUE
MT811382.1	Nucleoprotein	b100d0849c3e01fc6c75ead0e916ce0f	TRUE
MT811382.1	Protein non-structural 7b	c7f0179da4ca26456ee905081f485cc8	TRUE
MT811382.1	Replicase polyprotein 1a	cc77faa96480f88eab22e15c4731acb0	TRUE
MT811382.1	Protein 7a	f65213344e2e68de1cae4feb9c5e07b1	TRUE
MT811382.1	ORF3a protein	fec02fa50646f8687441b5df9603f0a3	TRUE
MT811383.1	Spike glycoprotein	15060367c74a24be49e99859f5d88544	TRUE
MT811383.1	Membrane protein	1cd6abff79ad3633e17582eb0e576539	TRUE
MT811383.1	ORF8 protein	3a77ad9207d29beacfbf6f18b0da9e26	TRUE
MT811383.1	Nucleoprotein	b100d0849c3e01fc6c75ead0e916ce0f	TRUE
MT811383.1	Protein non-structural 7b	c7f0179da4ca26456ee905081f485cc8	TRUE
MT811383.1	Replicase polyprotein 1a	cc77faa96480f88eab22e15c4731acb0	TRUE
MT811383.1	Protein 7a	f65213344e2e68de1cae4feb9c5e07b1	TRUE
MT811383.1	ORF3a protein	fec02fa50646f8687441b5df9603f0a3	TRUE
MT811384.1	Spike glycoprotein	15060367c74a24be49e99859f5d88544	TRUE
MT811384.1	Membrane protein	1cd6abff79ad3633e17582eb0e576539	TRUE
MT811384.1	ORF8 protein	3a77ad9207d29beacfbf6f18b0da9e26	TRUE
MT811384.1	Nucleoprotein	b100d0849c3e01fc6c75ead0e916ce0f	TRUE
MT811384.1	Protein non-structural 7b	c7f0179da4ca26456ee905081f485cc8	TRUE
MT811384.1	Replicase polyprotein 1a	cc77faa96480f88eab22e15c4731acb0	TRUE
MT811384.1	Protein 7a	f65213344e2e68de1cae4feb9c5e07b1	TRUE
MT811384.1	ORF3a protein	fec02fa50646f8687441b5df9603f0a3	TRUE
MT811385.1	Spike glycoprotein	15060367c74a24be49e99859f5d88544	TRUE
MT811385.1	Membrane protein	1cd6abff79ad3633e17582eb0e576539	TRUE
MT811385.1	ORF8 protein	3a77ad9207d29beacfbf6f18b0da9e26	TRUE
MT811385.1	Nucleoprotein	b100d0849c3e01fc6c75ead0e916ce0f	TRUE
MT811385.1	Protein non-structural 7b	c7f0179da4ca26456ee905081f485cc8	TRUE
MT811385.1	Replicase polyprotein 1a	cc77faa96480f88eab22e15c4731acb0	TRUE
MT811385.1	Protein 7a	f65213344e2e68de1cae4feb9c5e07b1	TRUE
MT811385.1	ORF3a protein	fec02fa50646f8687441b5df9603f0a3	TRUE
MT811386.1	Spike glycoprotein	15060367c74a24be49e99859f5d88544	TRUE
MT811386.1	Membrane protein	1cd6abff79ad3633e17582eb0e576539	TRUE
MT811386.1	ORF8 protein	3a77ad9207d29beacfbf6f18b0da9e26	TRUE
MT811386.1	Nucleoprotein	b100d0849c3e01fc6c75ead0e916ce0f	TRUE
MT811386.1	Protein non-structural 7b	c7f0179da4ca26456ee905081f485cc8	TRUE
MT811386.1	Replicase polyprotein 1a	cc77faa96480f88eab22e15c4731acb0	TRUE
MT811386.1	Protein 7a	f65213344e2e68de1cae4feb9c5e07b1	TRUE
MT811386.1	ORF3a protein	fec02fa50646f8687441b5df9603f0a3	TRUE
MT811387.1	Spike glycoprotein	15060367c74a24be49e99859f5d88544	TRUE
MT811387.1	Membrane protein	1cd6abff79ad3633e17582eb0e576539	TRUE
MT811387.1	ORF8 protein	3a77ad9207d29beacfbf6f18b0da9e26	TRUE
MT811387.1	Nucleoprotein	b100d0849c3e01fc6c75ead0e916ce0f	TRUE
MT811387.1	Protein non-structural 7b	c7f0179da4ca26456ee905081f485cc8	TRUE
MT811387.1	Replicase polyprotein 1a	cc77faa96480f88eab22e15c4731acb0	TRUE
MT811387.1	Protein 7a	f65213344e2e68de1cae4feb9c5e07b1	TRUE
MT811387.1	ORF3a protein	fec02fa50646f8687441b5df9603f0a3	TRUE
MT811388.1	Membrane protein	1cd6abff79ad3633e17582eb0e576539	TRUE
MT811388.1	ORF8 protein	3a77ad9207d29beacfbf6f18b0da9e26	TRUE
MT811388.1	Spike glycoprotein	7e849e1228c1214ddad67df7d8ca0b4c	TRUE
MT811388.1	Replicase polyprotein 1a	812c35ec62c5371a3dbc9cd5d1d438f5	TRUE
MT811388.1	Nucleoprotein	b100d0849c3e01fc6c75ead0e916ce0f	TRUE
MT811388.1	Protein non-structural 7b	c7f0179da4ca26456ee905081f485cc8	TRUE
MT811388.1	ORF3a protein	f5c8b89ceac3f14e456577557df1ef40	TRUE
MT811388.1	Protein 7a	f65213344e2e68de1cae4feb9c5e07b1	TRUE
MT811389.1	Spike glycoprotein	15060367c74a24be49e99859f5d88544	TRUE
MT811389.1	Membrane protein	1cd6abff79ad3633e17582eb0e576539	TRUE
MT811389.1	ORF8 protein	3a77ad9207d29beacfbf6f18b0da9e26	TRUE
MT811389.1	Replicase polyprotein 1a	ab80d0ad44d5532c5ae24abb5dde1b54	TRUE
MT811389.1	Nucleoprotein	b100d0849c3e01fc6c75ead0e916ce0f	TRUE
MT811389.1	Protein non-structural 7b	c7f0179da4ca26456ee905081f485cc8	TRUE
MT811389.1	Protein 7a	f65213344e2e68de1cae4feb9c5e07b1	TRUE
MT811389.1	ORF3a protein	fec02fa50646f8687441b5df9603f0a3	TRUE
MT811390.1	Spike glycoprotein	15060367c74a24be49e99859f5d88544	TRUE
MT811390.1	Membrane protein	1cd6abff79ad3633e17582eb0e576539	TRUE
MT811390.1	ORF8 protein	3a77ad9207d29beacfbf6f18b0da9e26	TRUE
MT811390.1	Nucleoprotein	b100d0849c3e01fc6c75ead0e916ce0f	TRUE
MT811390.1	Protein non-structural 7b	c7f0179da4ca26456ee905081f485cc8	TRUE
MT811390.1	Protein 7a	f65213344e2e68de1cae4feb9c5e07b1	TRUE
MT811390.1	Replicase polyprotein 1a	fa2ecdd35582cb7086d33e2d8341c433	TRUE
MT811390.1	ORF3a protein	fec02fa50646f8687441b5df9603f0a3	TRUE
MT811392.1	Spike glycoprotein	15060367c74a24be49e99859f5d88544	TRUE
MT811392.1	Membrane protein	1cd6abff79ad3633e17582eb0e576539	TRUE
MT811392.1	ORF8 protein	3a77ad9207d29beacfbf6f18b0da9e26	TRUE
MT811392.1	Replicase polyprotein 1a	8a8a400591346f441f413c4bea429639	TRUE
MT811392.1	Nucleoprotein	b100d0849c3e01fc6c75ead0e916ce0f	TRUE
MT811392.1	Protein non-structural 7b	c7f0179da4ca26456ee905081f485cc8	TRUE
MT811392.1	Protein 7a	f65213344e2e68de1cae4feb9c5e07b1	TRUE
MT811392.1	ORF3a protein	fec02fa50646f8687441b5df9603f0a3	TRUE
MT811393.1	Spike glycoprotein	15060367c74a24be49e99859f5d88544	TRUE
MT811393.1	Membrane protein	1cd6abff79ad3633e17582eb0e576539	TRUE
MT811393.1	ORF8 protein	3a77ad9207d29beacfbf6f18b0da9e26	TRUE
MT811393.1	Nucleoprotein	b100d0849c3e01fc6c75ead0e916ce0f	TRUE
MT811393.1	Protein non-structural 7b	c7f0179da4ca26456ee905081f485cc8	TRUE
MT811393.1	Replicase polyprotein 1a	cc77faa96480f88eab22e15c4731acb0	TRUE
MT811393.1	Protein 7a	f65213344e2e68de1cae4feb9c5e07b1	TRUE
MT811393.1	ORF3a protein	fec02fa50646f8687441b5df9603f0a3	TRUE
MT811394.1	Replicase polyprotein 1a	1495a077f4775d5137773449317d4b39	TRUE
MT811394.1	Membrane protein	1cd6abff79ad3633e17582eb0e576539	TRUE
MT811394.1	ORF8 protein	3a77ad9207d29beacfbf6f18b0da9e26	TRUE
MT811394.1	Spike glycoprotein	72b28ec96d781a2d79b705313dc7090e	TRUE
MT811394.1	Nucleoprotein	b100d0849c3e01fc6c75ead0e916ce0f	TRUE
MT811394.1	Protein non-structural 7b	c7f0179da4ca26456ee905081f485cc8	TRUE
MT811394.1	Protein 7a	f65213344e2e68de1cae4feb9c5e07b1	TRUE
MT811394.1	ORF3a protein	fec02fa50646f8687441b5df9603f0a3	TRUE
MT811395.1	Spike glycoprotein	15060367c74a24be49e99859f5d88544	TRUE
MT811395.1	Membrane protein	1cd6abff79ad3633e17582eb0e576539	TRUE
MT811395.1	ORF8 protein	3a77ad9207d29beacfbf6f18b0da9e26	TRUE
MT811395.1	Nucleoprotein	b100d0849c3e01fc6c75ead0e916ce0f	TRUE
MT811395.1	Protein non-structural 7b	c7f0179da4ca26456ee905081f485cc8	TRUE
MT811395.1	Replicase polyprotein 1a	cc77faa96480f88eab22e15c4731acb0	TRUE
MT811395.1	Protein 7a	f65213344e2e68de1cae4feb9c5e07b1	TRUE
MT811395.1	ORF3a protein	fec02fa50646f8687441b5df9603f0a3	TRUE
MT811397.1	Replicase polyprotein 1a	0168bcf56027230223a8b7474c2d6dd9	TRUE
MT811397.1	Spike glycoprotein	15060367c74a24be49e99859f5d88544	TRUE
MT811397.1	Membrane protein	1cd6abff79ad3633e17582eb0e576539	TRUE
MT811397.1	ORF8 protein	3a77ad9207d29beacfbf6f18b0da9e26	TRUE
MT811397.1	Nucleoprotein	b100d0849c3e01fc6c75ead0e916ce0f	TRUE
MT811397.1	Protein non-structural 7b	c7f0179da4ca26456ee905081f485cc8	TRUE
MT811397.1	ORF3a protein	fec02fa50646f8687441b5df9603f0a3	TRUE
MT811398.1	Spike glycoprotein	0cf2be2b9b89510065e6eb262b618fe6	TRUE
MT811398.1	Membrane protein	1cd6abff79ad3633e17582eb0e576539	TRUE
MT811398.1	ORF8 protein	3a77ad9207d29beacfbf6f18b0da9e26	TRUE
MT811398.1	Nucleoprotein	b100d0849c3e01fc6c75ead0e916ce0f	TRUE
MT811398.1	Protein non-structural 7b	c7f0179da4ca26456ee905081f485cc8	TRUE
MT811398.1	Replicase polyprotein 1a	cc77faa96480f88eab22e15c4731acb0	TRUE
MT811398.1	Protein 7a	f65213344e2e68de1cae4feb9c5e07b1	TRUE
MT811398.1	ORF3a protein	fec02fa50646f8687441b5df9603f0a3	TRUE
MT811399.1	Spike glycoprotein	15060367c74a24be49e99859f5d88544	TRUE
MT811399.1	Membrane protein	1cd6abff79ad3633e17582eb0e576539	TRUE
MT811399.1	ORF8 protein	3a77ad9207d29beacfbf6f18b0da9e26	TRUE
MT811399.1	Nucleoprotein	b100d0849c3e01fc6c75ead0e916ce0f	TRUE
MT811399.1	Protein non-structural 7b	c7f0179da4ca26456ee905081f485cc8	TRUE
MT811399.1	Replicase polyprotein 1a	cc77faa96480f88eab22e15c4731acb0	TRUE
MT811399.1	Protein 7a	f65213344e2e68de1cae4feb9c5e07b1	TRUE
MT811399.1	ORF3a protein	fec02fa50646f8687441b5df9603f0a3	TRUE
MT811400.1	Spike glycoprotein	15060367c74a24be49e99859f5d88544	TRUE
MT811400.1	Membrane protein	1cd6abff79ad3633e17582eb0e576539	TRUE
MT811400.1	ORF8 protein	3a77ad9207d29beacfbf6f18b0da9e26	TRUE
MT811400.1	Nucleoprotein	6a601a0ecb21be71ee8652e015e3d81c	TRUE
MT811400.1	Protein non-structural 7b	c7f0179da4ca26456ee905081f485cc8	TRUE
MT811400.1	Replicase polyprotein 1a	e781b58591b8dbdd15f84dcbdec82105	TRUE
MT811400.1	ORF3a protein	f5c8b89ceac3f14e456577557df1ef40	TRUE
MT811400.1	Protein 7a	f65213344e2e68de1cae4feb9c5e07b1	TRUE
MT811401.1	Membrane protein	1cd6abff79ad3633e17582eb0e576539	TRUE
MT811401.1	ORF8 protein	3a77ad9207d29beacfbf6f18b0da9e26	TRUE
MT811401.1	Spike glycoprotein	538fc897427185c05e2cc28a762852f0	TRUE
MT811401.1	Nucleoprotein	b5cd6f1b8edca3c22195d60e1f2c7209	TRUE
MT811401.1	Protein non-structural 7b	c7f0179da4ca26456ee905081f485cc8	TRUE
MT811401.1	Replicase polyprotein 1a	cc77faa96480f88eab22e15c4731acb0	TRUE
MT811401.1	Protein 7a	f65213344e2e68de1cae4feb9c5e07b1	TRUE
MT811401.1	ORF3a protein	fec02fa50646f8687441b5df9603f0a3	TRUE
MT811403.1	Spike glycoprotein	15060367c74a24be49e99859f5d88544	TRUE
MT811403.1	Membrane protein	1cd6abff79ad3633e17582eb0e576539	TRUE
MT811403.1	ORF8 protein	3a77ad9207d29beacfbf6f18b0da9e26	TRUE
MT811403.1	Nucleoprotein	b100d0849c3e01fc6c75ead0e916ce0f	TRUE
MT811403.1	Protein non-structural 7b	c7f0179da4ca26456ee905081f485cc8	TRUE
MT811403.1	Replicase polyprotein 1a	cc77faa96480f88eab22e15c4731acb0	TRUE
MT811403.1	Protein 7a	f65213344e2e68de1cae4feb9c5e07b1	TRUE
MT811403.1	ORF3a protein	fec02fa50646f8687441b5df9603f0a3	TRUE
MT811404.1	Membrane protein	1cd6abff79ad3633e17582eb0e576539	TRUE
MT811404.1	ORF8 protein	3a77ad9207d29beacfbf6f18b0da9e26	TRUE
MT811404.1	Spike glycoprotein	538fc897427185c05e2cc28a762852f0	TRUE
MT811404.1	Nucleoprotein	b100d0849c3e01fc6c75ead0e916ce0f	TRUE
MT811404.1	Protein non-structural 7b	c7f0179da4ca26456ee905081f485cc8	TRUE
MT811404.1	Replicase polyprotein 1a	cc77faa96480f88eab22e15c4731acb0	TRUE
MT811404.1	Protein 7a	f65213344e2e68de1cae4feb9c5e07b1	TRUE
MT811404.1	ORF3a protein	fec02fa50646f8687441b5df9603f0a3	TRUE
MT811405.1	Membrane protein	1cd6abff79ad3633e17582eb0e576539	TRUE
MT811405.1	Replicase polyprotein 1a	2ecbf8190fa7bb231aa38e876966c905	TRUE
MT811405.1	ORF8 protein	3a77ad9207d29beacfbf6f18b0da9e26	TRUE
MT811405.1	Spike glycoprotein	976f68ae6331672351adab3849c19ec8	TRUE
MT811405.1	Nucleoprotein	b100d0849c3e01fc6c75ead0e916ce0f	TRUE
MT811405.1	Protein non-structural 7b	c7f0179da4ca26456ee905081f485cc8	TRUE
MT811405.1	Protein 7a	f65213344e2e68de1cae4feb9c5e07b1	TRUE
MT811405.1	ORF3a protein	fec02fa50646f8687441b5df9603f0a3	TRUE
MT811406.1	Spike glycoprotein	15060367c74a24be49e99859f5d88544	TRUE
MT811406.1	Membrane protein	1cd6abff79ad3633e17582eb0e576539	TRUE
MT811406.1	ORF8 protein	3a77ad9207d29beacfbf6f18b0da9e26	TRUE
MT811406.1	Nucleoprotein	764d6cf3652c68e79f2f3288aefb93d8	TRUE
MT811406.1	Replicase polyprotein 1a	846a7e20743633441161ae278e3f21f1	TRUE
MT811406.1	Protein non-structural 7b	c7f0179da4ca26456ee905081f485cc8	TRUE
MT811406.1	ORF3a protein	f5c8b89ceac3f14e456577557df1ef40	TRUE
MT811406.1	Protein 7a	f65213344e2e68de1cae4feb9c5e07b1	TRUE
MT811407.1	Spike glycoprotein	15060367c74a24be49e99859f5d88544	TRUE
MT811407.1	Membrane protein	1cd6abff79ad3633e17582eb0e576539	TRUE
MT811407.1	ORF8 protein	3a77ad9207d29beacfbf6f18b0da9e26	TRUE
MT811407.1	Replicase polyprotein 1a	a68f7b6e4513417af29eda1cb5f203c2	TRUE
MT811407.1	Protein non-structural 7b	c7f0179da4ca26456ee905081f485cc8	TRUE
MT811407.1	ORF3a protein	f5c8b89ceac3f14e456577557df1ef40	TRUE
MT811407.1	Protein 7a	f65213344e2e68de1cae4feb9c5e07b1	TRUE
MT811407.1	Nucleoprotein	ff64783ad7501069ffcb21aa3665d4f5	TRUE
MT811408.1	Membrane protein	1cd6abff79ad3633e17582eb0e576539	TRUE
MT811408.1	ORF8 protein	3a77ad9207d29beacfbf6f18b0da9e26	TRUE
MT811408.1	Spike glycoprotein	5f20913a23d1466e175f2f361e6100d2	TRUE
MT811408.1	Protein non-structural 7b	a1066c4c38f740595cbf928d064ba56d	TRUE
MT811408.1	Nucleoprotein	b100d0849c3e01fc6c75ead0e916ce0f	TRUE
MT811408.1	Replicase polyprotein 1a	fe4ce38dff60f03a488f0976d289bdf3	TRUE
MT811408.1	ORF3a protein	fec02fa50646f8687441b5df9603f0a3	TRUE
MT811409.1	Spike glycoprotein	15060367c74a24be49e99859f5d88544	TRUE
MT811409.1	Membrane protein	1cd6abff79ad3633e17582eb0e576539	TRUE
MT811409.1	ORF8 protein	3a77ad9207d29beacfbf6f18b0da9e26	TRUE
MT811409.1	Replicase polyprotein 1a	ab80d0ad44d5532c5ae24abb5dde1b54	TRUE
MT811409.1	Nucleoprotein	b100d0849c3e01fc6c75ead0e916ce0f	TRUE
MT811409.1	Protein non-structural 7b	c7f0179da4ca26456ee905081f485cc8	TRUE
MT811409.1	Protein 7a	f65213344e2e68de1cae4feb9c5e07b1	TRUE
MT811409.1	ORF3a protein	fec02fa50646f8687441b5df9603f0a3	TRUE
MT811410.1	Spike glycoprotein	15060367c74a24be49e99859f5d88544	TRUE
MT811410.1	Membrane protein	1cd6abff79ad3633e17582eb0e576539	TRUE
MT811410.1	ORF8 protein	3a77ad9207d29beacfbf6f18b0da9e26	TRUE
MT811410.1	Nucleoprotein	764d6cf3652c68e79f2f3288aefb93d8	TRUE
MT811410.1	Protein non-structural 7b	c7f0179da4ca26456ee905081f485cc8	TRUE
MT811410.1	Replicase polyprotein 1a	e781b58591b8dbdd15f84dcbdec82105	TRUE
MT811410.1	ORF3a protein	f5c8b89ceac3f14e456577557df1ef40	TRUE
MT811410.1	Protein 7a	f65213344e2e68de1cae4feb9c5e07b1	TRUE
MT811411.1	Spike glycoprotein	15060367c74a24be49e99859f5d88544	TRUE
MT811411.1	Membrane protein	1cd6abff79ad3633e17582eb0e576539	TRUE
MT811411.1	ORF8 protein	3a77ad9207d29beacfbf6f18b0da9e26	TRUE
MT811411.1	Nucleoprotein	764d6cf3652c68e79f2f3288aefb93d8	TRUE
MT811411.1	Protein non-structural 7b	c7f0179da4ca26456ee905081f485cc8	TRUE
MT811411.1	Replicase polyprotein 1a	e781b58591b8dbdd15f84dcbdec82105	TRUE
MT811411.1	ORF3a protein	f5c8b89ceac3f14e456577557df1ef40	TRUE
MT811411.1	Protein 7a	f65213344e2e68de1cae4feb9c5e07b1	TRUE
MT811412.1	Spike glycoprotein	15060367c74a24be49e99859f5d88544	TRUE
MT811412.1	Membrane protein	1cd6abff79ad3633e17582eb0e576539	TRUE
MT811412.1	Replicase polyprotein 1a	2f90c5866bbd9c49b32002de44f1b11f	TRUE
MT811412.1	ORF8 protein	3a77ad9207d29beacfbf6f18b0da9e26	TRUE
MT811412.1	Nucleoprotein	764d6cf3652c68e79f2f3288aefb93d8	TRUE
MT811412.1	Protein non-structural 7b	c7f0179da4ca26456ee905081f485cc8	TRUE
MT811412.1	ORF3a protein	f5c8b89ceac3f14e456577557df1ef40	TRUE
MT811412.1	Protein 7a	f65213344e2e68de1cae4feb9c5e07b1	TRUE
MT811413.1	Spike glycoprotein	082d3ac5cb125fbdee77648e626f0a5f	TRUE
MT811413.1	Membrane protein	1cd6abff79ad3633e17582eb0e576539	TRUE
MT811413.1	ORF8 protein	3a77ad9207d29beacfbf6f18b0da9e26	TRUE
MT811413.1	Nucleoprotein	764d6cf3652c68e79f2f3288aefb93d8	TRUE
MT811413.1	Protein non-structural 7b	c7f0179da4ca26456ee905081f485cc8	TRUE
MT811413.1	Replicase polyprotein 1a	e781b58591b8dbdd15f84dcbdec82105	TRUE
MT811413.1	ORF3a protein	f5c8b89ceac3f14e456577557df1ef40	TRUE
MT811413.1	Protein 7a	f65213344e2e68de1cae4feb9c5e07b1	TRUE
MT811414.1	Membrane protein	1cd6abff79ad3633e17582eb0e576539	TRUE
MT811414.1	ORF8 protein	3a77ad9207d29beacfbf6f18b0da9e26	TRUE
MT811414.1	Spike glycoprotein	538fc897427185c05e2cc28a762852f0	TRUE
MT811414.1	Nucleoprotein	b100d0849c3e01fc6c75ead0e916ce0f	TRUE
MT811414.1	Protein non-structural 7b	c7f0179da4ca26456ee905081f485cc8	TRUE
MT811414.1	Replicase polyprotein 1a	cc77faa96480f88eab22e15c4731acb0	TRUE
MT811414.1	Protein 7a	f65213344e2e68de1cae4feb9c5e07b1	TRUE
MT811414.1	ORF3a protein	fec02fa50646f8687441b5df9603f0a3	TRUE
MT811416.1	Membrane protein	1cd6abff79ad3633e17582eb0e576539	TRUE
MT811416.1	ORF8 protein	3a77ad9207d29beacfbf6f18b0da9e26	TRUE
MT811416.1	Nucleoprotein	7461300a41c718d5f1916fdc76cf8d30	TRUE
MT811416.1	Spike glycoprotein	a68d1f42b637a91b0efc5a4fe95e5df8	TRUE
MT811416.1	Protein non-structural 7b	c7f0179da4ca26456ee905081f485cc8	TRUE
MT811416.1	Replicase polyprotein 1a	e781b58591b8dbdd15f84dcbdec82105	TRUE
MT811416.1	ORF3a protein	f5c8b89ceac3f14e456577557df1ef40	TRUE
MT811416.1	Protein 7a	f65213344e2e68de1cae4feb9c5e07b1	TRUE
MT811420.1	Membrane protein	1cd6abff79ad3633e17582eb0e576539	TRUE
MT811420.1	ORF8 protein	3a77ad9207d29beacfbf6f18b0da9e26	TRUE
MT811420.1	Nucleoprotein	764d6cf3652c68e79f2f3288aefb93d8	TRUE
MT811420.1	Spike glycoprotein	8bba179bf98ab458d04cc62550ca6abf	TRUE
MT811420.1	ORF3a protein	be2e70e389de46a3dde69f3043c4b4c6	TRUE
MT811420.1	Protein non-structural 7b	c7f0179da4ca26456ee905081f485cc8	TRUE
MT811420.1	Replicase polyprotein 1a	e781b58591b8dbdd15f84dcbdec82105	TRUE
MT811420.1	Protein 7a	f65213344e2e68de1cae4feb9c5e07b1	TRUE
MT811421.1	Membrane protein	1cd6abff79ad3633e17582eb0e576539	TRUE
MT811421.1	ORF8 protein	3a77ad9207d29beacfbf6f18b0da9e26	TRUE
MT811421.1	Nucleoprotein	764d6cf3652c68e79f2f3288aefb93d8	TRUE
MT811421.1	Spike glycoprotein	8bba179bf98ab458d04cc62550ca6abf	TRUE
MT811421.1	ORF3a protein	be2e70e389de46a3dde69f3043c4b4c6	TRUE
MT811421.1	Protein non-structural 7b	c7f0179da4ca26456ee905081f485cc8	TRUE
MT811421.1	Replicase polyprotein 1a	e781b58591b8dbdd15f84dcbdec82105	TRUE
MT811421.1	Protein 7a	f65213344e2e68de1cae4feb9c5e07b1	TRUE
MT811422.1	Spike glycoprotein	15060367c74a24be49e99859f5d88544	TRUE
MT811422.1	Membrane protein	1cd6abff79ad3633e17582eb0e576539	TRUE
MT811422.1	ORF8 protein	3a77ad9207d29beacfbf6f18b0da9e26	TRUE
MT811422.1	Nucleoprotein	764d6cf3652c68e79f2f3288aefb93d8	TRUE
MT811422.1	Replicase polyprotein 1a	7f3423652d5db32f118f7304a43ab938	TRUE
MT811422.1	Protein non-structural 7b	c7f0179da4ca26456ee905081f485cc8	TRUE
MT811422.1	ORF3a protein	f5c8b89ceac3f14e456577557df1ef40	TRUE
MT811422.1	Protein 7a	f65213344e2e68de1cae4feb9c5e07b1	TRUE
MT811423.1	Spike glycoprotein	15060367c74a24be49e99859f5d88544	TRUE
MT811423.1	Membrane protein	1cd6abff79ad3633e17582eb0e576539	TRUE
MT811423.1	ORF8 protein	3a77ad9207d29beacfbf6f18b0da9e26	TRUE
MT811423.1	Nucleoprotein	764d6cf3652c68e79f2f3288aefb93d8	TRUE
MT811423.1	Protein non-structural 7b	c7f0179da4ca26456ee905081f485cc8	TRUE
MT811423.1	Replicase polyprotein 1a	e781b58591b8dbdd15f84dcbdec82105	TRUE
MT811423.1	ORF3a protein	f5c8b89ceac3f14e456577557df1ef40	TRUE
MT811423.1	Protein 7a	f65213344e2e68de1cae4feb9c5e07b1	TRUE
MT811424.1	Membrane protein	1cd6abff79ad3633e17582eb0e576539	TRUE
MT811424.1	ORF8 protein	3a77ad9207d29beacfbf6f18b0da9e26	TRUE
MT811424.1	Nucleoprotein	764d6cf3652c68e79f2f3288aefb93d8	TRUE
MT811424.1	Spike glycoprotein	8bba179bf98ab458d04cc62550ca6abf	TRUE
MT811424.1	ORF3a protein	be2e70e389de46a3dde69f3043c4b4c6	TRUE
MT811424.1	Protein non-structural 7b	c7f0179da4ca26456ee905081f485cc8	TRUE
MT811424.1	Replicase polyprotein 1a	e781b58591b8dbdd15f84dcbdec82105	TRUE
MT811424.1	Protein 7a	f65213344e2e68de1cae4feb9c5e07b1	TRUE
MT811426.1	Membrane protein	1cd6abff79ad3633e17582eb0e576539	TRUE
MT811426.1	ORF8 protein	3a77ad9207d29beacfbf6f18b0da9e26	TRUE
MT811426.1	Spike glycoprotein	538fc897427185c05e2cc28a762852f0	TRUE
MT811426.1	Nucleoprotein	b100d0849c3e01fc6c75ead0e916ce0f	TRUE
MT811426.1	Protein non-structural 7b	c7f0179da4ca26456ee905081f485cc8	TRUE
MT811426.1	Replicase polyprotein 1a	cc77faa96480f88eab22e15c4731acb0	TRUE
MT811426.1	Protein 7a	f65213344e2e68de1cae4feb9c5e07b1	TRUE
MT811426.1	ORF3a protein	fec02fa50646f8687441b5df9603f0a3	TRUE
MT811428.1	Spike glycoprotein	15060367c74a24be49e99859f5d88544	TRUE
MT811428.1	Membrane protein	1cd6abff79ad3633e17582eb0e576539	TRUE
MT811428.1	ORF8 protein	3a77ad9207d29beacfbf6f18b0da9e26	TRUE
MT811428.1	Nucleoprotein	b100d0849c3e01fc6c75ead0e916ce0f	TRUE
MT811428.1	Protein non-structural 7b	c7f0179da4ca26456ee905081f485cc8	TRUE
MT811428.1	Replicase polyprotein 1a	ef744fcadff64739b92db55143cd4791	TRUE
MT811428.1	ORF3a protein	f5c8b89ceac3f14e456577557df1ef40	TRUE
MT811428.1	Protein 7a	f65213344e2e68de1cae4feb9c5e07b1	TRUE
MT811429.1	Spike glycoprotein	15060367c74a24be49e99859f5d88544	TRUE
MT811429.1	Membrane protein	1cd6abff79ad3633e17582eb0e576539	TRUE
MT811429.1	ORF8 protein	3a77ad9207d29beacfbf6f18b0da9e26	TRUE
MT811429.1	Replicase polyprotein 1a	9e1a984001283614b4a7e3a72b342bf7	TRUE
MT811429.1	Nucleoprotein	b100d0849c3e01fc6c75ead0e916ce0f	TRUE
MT811429.1	ORF3a protein	fec02fa50646f8687441b5df9603f0a3	TRUE
MT811430.1	Spike glycoprotein	15060367c74a24be49e99859f5d88544	TRUE
MT811430.1	Membrane protein	1cd6abff79ad3633e17582eb0e576539	TRUE
MT811430.1	ORF8 protein	3a77ad9207d29beacfbf6f18b0da9e26	TRUE
MT811430.1	Nucleoprotein	764d6cf3652c68e79f2f3288aefb93d8	TRUE
MT811430.1	Protein non-structural 7b	c7f0179da4ca26456ee905081f485cc8	TRUE
MT811430.1	Replicase polyprotein 1a	e781b58591b8dbdd15f84dcbdec82105	TRUE
MT811430.1	ORF3a protein	f5c8b89ceac3f14e456577557df1ef40	TRUE
MT811430.1	Protein 7a	f65213344e2e68de1cae4feb9c5e07b1	TRUE
MT811432.1	Spike glycoprotein	15060367c74a24be49e99859f5d88544	TRUE
MT811432.1	Membrane protein	1cd6abff79ad3633e17582eb0e576539	TRUE
MT811432.1	ORF8 protein	3a77ad9207d29beacfbf6f18b0da9e26	TRUE
MT811432.1	Nucleoprotein	b100d0849c3e01fc6c75ead0e916ce0f	TRUE
MT811432.1	Replicase polyprotein 1a	c29a40255bbd6fc201ad9bc72567f48a	TRUE
MT811432.1	Protein non-structural 7b	c7f0179da4ca26456ee905081f485cc8	TRUE
MT811432.1	Protein 7a	f65213344e2e68de1cae4feb9c5e07b1	TRUE
MT811432.1	ORF3a protein	fec02fa50646f8687441b5df9603f0a3	TRUE
MT811433.1	Spike glycoprotein	15060367c74a24be49e99859f5d88544	TRUE
MT811433.1	Membrane protein	1cd6abff79ad3633e17582eb0e576539	TRUE
MT811433.1	ORF8 protein	3a77ad9207d29beacfbf6f18b0da9e26	TRUE
MT811433.1	Nucleoprotein	b100d0849c3e01fc6c75ead0e916ce0f	TRUE
MT811433.1	Protein non-structural 7b	c7f0179da4ca26456ee905081f485cc8	TRUE
MT811433.1	Replicase polyprotein 1a	cc77faa96480f88eab22e15c4731acb0	TRUE
MT811433.1	Protein 7a	f65213344e2e68de1cae4feb9c5e07b1	TRUE
MT811433.1	ORF3a protein	fec02fa50646f8687441b5df9603f0a3	TRUE
MT811434.1	Spike glycoprotein	15060367c74a24be49e99859f5d88544	TRUE
MT811434.1	Membrane protein	1cd6abff79ad3633e17582eb0e576539	TRUE
MT811434.1	ORF8 protein	3a77ad9207d29beacfbf6f18b0da9e26	TRUE
MT811434.1	Replicase polyprotein 1a	ab80d0ad44d5532c5ae24abb5dde1b54	TRUE
MT811434.1	Nucleoprotein	b100d0849c3e01fc6c75ead0e916ce0f	TRUE
MT811434.1	Protein non-structural 7b	c7f0179da4ca26456ee905081f485cc8	TRUE
MT811434.1	Protein 7a	f65213344e2e68de1cae4feb9c5e07b1	TRUE
MT811434.1	ORF3a protein	fec02fa50646f8687441b5df9603f0a3	TRUE
MT811435.1	Spike glycoprotein	15060367c74a24be49e99859f5d88544	TRUE
MT811435.1	Membrane protein	1cd6abff79ad3633e17582eb0e576539	TRUE
MT811435.1	ORF8 protein	3a77ad9207d29beacfbf6f18b0da9e26	TRUE
MT811435.1	Nucleoprotein	90b35a4b2880b2bac8dcbda5e887f481	TRUE
MT811435.1	Protein non-structural 7b	c7f0179da4ca26456ee905081f485cc8	TRUE
MT811435.1	Replicase polyprotein 1a	d281df5ba9e019b03f367972fad2c113	TRUE
MT811435.1	Protein 7a	f65213344e2e68de1cae4feb9c5e07b1	TRUE
MT811435.1	ORF3a protein	fec02fa50646f8687441b5df9603f0a3	TRUE
MT811436.1	Replicase polyprotein 1a	02edb03f6308ddedea2099083b6194aa	TRUE
MT811436.1	Spike glycoprotein	15060367c74a24be49e99859f5d88544	TRUE
MT811436.1	Membrane protein	1cd6abff79ad3633e17582eb0e576539	TRUE
MT811436.1	ORF8 protein	3a77ad9207d29beacfbf6f18b0da9e26	TRUE
MT811436.1	Nucleoprotein	b100d0849c3e01fc6c75ead0e916ce0f	TRUE
MT811436.1	Protein non-structural 7b	c7f0179da4ca26456ee905081f485cc8	TRUE
MT811436.1	Protein 7a	f65213344e2e68de1cae4feb9c5e07b1	TRUE
MT811436.1	ORF3a protein	fec02fa50646f8687441b5df9603f0a3	TRUE
MT811437.1	Spike glycoprotein	15060367c74a24be49e99859f5d88544	TRUE
MT811437.1	Membrane protein	1cd6abff79ad3633e17582eb0e576539	TRUE
MT811437.1	ORF8 protein	3a77ad9207d29beacfbf6f18b0da9e26	TRUE
MT811437.1	Replicase polyprotein 1a	a9c95221d75cd441f0eb6c5ce7df9144	TRUE
MT811437.1	Nucleoprotein	b100d0849c3e01fc6c75ead0e916ce0f	TRUE
MT811437.1	Protein non-structural 7b	c7f0179da4ca26456ee905081f485cc8	TRUE
MT811437.1	ORF3a protein	f5c8b89ceac3f14e456577557df1ef40	TRUE
MT811437.1	Protein 7a	f65213344e2e68de1cae4feb9c5e07b1	TRUE
MT811438.1	Membrane protein	1cd6abff79ad3633e17582eb0e576539	TRUE
MT811438.1	ORF8 protein	3a77ad9207d29beacfbf6f18b0da9e26	TRUE
MT811438.1	Spike glycoprotein	538fc897427185c05e2cc28a762852f0	TRUE
MT811438.1	Nucleoprotein	b100d0849c3e01fc6c75ead0e916ce0f	TRUE
MT811438.1	Protein non-structural 7b	c7f0179da4ca26456ee905081f485cc8	TRUE
MT811438.1	Replicase polyprotein 1a	cc77faa96480f88eab22e15c4731acb0	TRUE
MT811438.1	Protein 7a	f65213344e2e68de1cae4feb9c5e07b1	TRUE
MT811438.1	ORF3a protein	fec02fa50646f8687441b5df9603f0a3	TRUE
MT811439.1	ORF8 protein	0dc73b50876d299938b67043dfba6f36	TRUE
MT811439.1	Spike glycoprotein	15060367c74a24be49e99859f5d88544	TRUE
MT811439.1	Membrane protein	1cd6abff79ad3633e17582eb0e576539	TRUE
MT811439.1	Nucleoprotein	b100d0849c3e01fc6c75ead0e916ce0f	TRUE
MT811439.1	Protein non-structural 7b	c7f0179da4ca26456ee905081f485cc8	TRUE
MT811439.1	Replicase polyprotein 1a	c910c6bb1f72ab8b087fdf78884c783b	TRUE
MT811439.1	Protein 7a	f65213344e2e68de1cae4feb9c5e07b1	TRUE
MT811439.1	ORF3a protein	fec02fa50646f8687441b5df9603f0a3	TRUE
MT811440.1	Membrane protein	1cd6abff79ad3633e17582eb0e576539	TRUE
MT811440.1	ORF8 protein	3a77ad9207d29beacfbf6f18b0da9e26	TRUE
MT811440.1	Spike glycoprotein	923963f22a10c46eddc357b687198c02	TRUE
MT811440.1	Nucleoprotein	b100d0849c3e01fc6c75ead0e916ce0f	TRUE
MT811440.1	Replicase polyprotein 1a	ba98587fadaff0a4bba6793e2edd4409	TRUE
MT811440.1	Protein non-structural 7b	c7f0179da4ca26456ee905081f485cc8	TRUE
MT811440.1	Protein 7a	f65213344e2e68de1cae4feb9c5e07b1	TRUE
MT811440.1	ORF3a protein	fec02fa50646f8687441b5df9603f0a3	TRUE
MT811441.1	Spike glycoprotein	15060367c74a24be49e99859f5d88544	TRUE
MT811441.1	Membrane protein	1cd6abff79ad3633e17582eb0e576539	TRUE
MT811441.1	ORF8 protein	3a77ad9207d29beacfbf6f18b0da9e26	TRUE
MT811441.1	Nucleoprotein	4121fd3a5c858c62d44ff5cd86e074bf	TRUE
MT811441.1	Protein non-structural 7b	c7f0179da4ca26456ee905081f485cc8	TRUE
MT811441.1	Replicase polyprotein 1a	cc77faa96480f88eab22e15c4731acb0	TRUE
MT811441.1	Protein 7a	f65213344e2e68de1cae4feb9c5e07b1	TRUE
MT811441.1	ORF3a protein	fec02fa50646f8687441b5df9603f0a3	TRUE
MT811442.1	Spike glycoprotein	15060367c74a24be49e99859f5d88544	TRUE
MT811442.1	Membrane protein	1cd6abff79ad3633e17582eb0e576539	TRUE
MT811442.1	ORF8 protein	3a77ad9207d29beacfbf6f18b0da9e26	TRUE
MT811442.1	Nucleoprotein	b100d0849c3e01fc6c75ead0e916ce0f	TRUE
MT811442.1	Protein non-structural 7b	c7f0179da4ca26456ee905081f485cc8	TRUE
MT811442.1	Replicase polyprotein 1a	cc77faa96480f88eab22e15c4731acb0	TRUE
MT811442.1	Protein 7a	f65213344e2e68de1cae4feb9c5e07b1	TRUE
MT811442.1	ORF3a protein	fec02fa50646f8687441b5df9603f0a3	TRUE
MT811443.1	Spike glycoprotein	15060367c74a24be49e99859f5d88544	TRUE
MT811443.1	Membrane protein	1cd6abff79ad3633e17582eb0e576539	TRUE
MT811443.1	ORF8 protein	3a77ad9207d29beacfbf6f18b0da9e26	TRUE
MT811443.1	Nucleoprotein	b100d0849c3e01fc6c75ead0e916ce0f	TRUE
MT811443.1	Protein non-structural 7b	c7f0179da4ca26456ee905081f485cc8	TRUE
MT811443.1	Replicase polyprotein 1a	cc77faa96480f88eab22e15c4731acb0	TRUE
MT811443.1	Protein 7a	f65213344e2e68de1cae4feb9c5e07b1	TRUE
MT811443.1	ORF3a protein	fec02fa50646f8687441b5df9603f0a3	TRUE
MT811445.1	Nucleoprotein	06f9bb839f618575a409c3117642c121	TRUE
MT811445.1	Membrane protein	1cd6abff79ad3633e17582eb0e576539	TRUE
MT811445.1	ORF8 protein	3a77ad9207d29beacfbf6f18b0da9e26	TRUE
MT811445.1	Spike glycoprotein	4c35f09aac2f7be4f3cffd30c6aecac8	TRUE
MT811445.1	Replicase polyprotein 1a	6da6b7790d9a1eca9ab4a3b361e3c210	TRUE
MT811445.1	ORF3a protein	f5c8b89ceac3f14e456577557df1ef40	TRUE
MT811446.1	Spike glycoprotein	15060367c74a24be49e99859f5d88544	TRUE
MT811446.1	Membrane protein	1cd6abff79ad3633e17582eb0e576539	TRUE
MT811446.1	ORF8 protein	3a77ad9207d29beacfbf6f18b0da9e26	TRUE
MT811446.1	Nucleoprotein	b100d0849c3e01fc6c75ead0e916ce0f	TRUE
MT811446.1	Protein non-structural 7b	c7f0179da4ca26456ee905081f485cc8	TRUE
MT811446.1	Replicase polyprotein 1a	cc77faa96480f88eab22e15c4731acb0	TRUE
MT811446.1	Protein 7a	f65213344e2e68de1cae4feb9c5e07b1	TRUE
MT811446.1	ORF3a protein	fec02fa50646f8687441b5df9603f0a3	TRUE
MT811447.1	Spike glycoprotein	15060367c74a24be49e99859f5d88544	TRUE
MT811447.1	Membrane protein	1cd6abff79ad3633e17582eb0e576539	TRUE
MT811447.1	ORF8 protein	3a77ad9207d29beacfbf6f18b0da9e26	TRUE
MT811447.1	Nucleoprotein	764d6cf3652c68e79f2f3288aefb93d8	TRUE
MT811447.1	Protein non-structural 7b	c7f0179da4ca26456ee905081f485cc8	TRUE
MT811447.1	Replicase polyprotein 1a	e781b58591b8dbdd15f84dcbdec82105	TRUE
MT811447.1	ORF3a protein	f5c8b89ceac3f14e456577557df1ef40	TRUE
MT811447.1	Protein 7a	f65213344e2e68de1cae4feb9c5e07b1	TRUE
MT811448.1	Spike glycoprotein	15060367c74a24be49e99859f5d88544	TRUE
MT811448.1	ORF8 protein	3a77ad9207d29beacfbf6f18b0da9e26	TRUE
MT811448.1	Replicase polyprotein 1a	40b66db236d6ebce51cddddc70e539d6	TRUE
MT811448.1	Nucleoprotein	b100d0849c3e01fc6c75ead0e916ce0f	TRUE
MT811448.1	Protein non-structural 7b	c7f0179da4ca26456ee905081f485cc8	TRUE
MT811448.1	Protein 7a	f65213344e2e68de1cae4feb9c5e07b1	TRUE
MT811448.1	Membrane protein	fb62bf27894428fed8064f9b92642782	TRUE
MT811448.1	ORF3a protein	fec02fa50646f8687441b5df9603f0a3	TRUE
MT811451.1	Spike glycoprotein	15060367c74a24be49e99859f5d88544	TRUE
MT811451.1	Membrane protein	1cd6abff79ad3633e17582eb0e576539	TRUE
MT811451.1	ORF8 protein	3a77ad9207d29beacfbf6f18b0da9e26	TRUE
MT811451.1	Nucleoprotein	b100d0849c3e01fc6c75ead0e916ce0f	TRUE
MT811451.1	Protein non-structural 7b	c7f0179da4ca26456ee905081f485cc8	TRUE
MT811451.1	Replicase polyprotein 1a	cc77faa96480f88eab22e15c4731acb0	TRUE
MT811451.1	Protein 7a	f65213344e2e68de1cae4feb9c5e07b1	TRUE
MT811451.1	ORF3a protein	fec02fa50646f8687441b5df9603f0a3	TRUE
MT811453.1	Spike glycoprotein	15060367c74a24be49e99859f5d88544	TRUE
MT811453.1	Membrane protein	1cd6abff79ad3633e17582eb0e576539	TRUE
MT811453.1	ORF8 protein	3a77ad9207d29beacfbf6f18b0da9e26	TRUE
MT811453.1	Nucleoprotein	b100d0849c3e01fc6c75ead0e916ce0f	TRUE
MT811453.1	Protein non-structural 7b	c7f0179da4ca26456ee905081f485cc8	TRUE
MT811453.1	Replicase polyprotein 1a	e781b58591b8dbdd15f84dcbdec82105	TRUE
MT811453.1	Protein 7a	f65213344e2e68de1cae4feb9c5e07b1	TRUE
MT811453.1	ORF3a protein	fec02fa50646f8687441b5df9603f0a3	TRUE
MT811454.1	Replicase polyprotein 1a	1495a077f4775d5137773449317d4b39	TRUE
MT811454.1	Membrane protein	1cd6abff79ad3633e17582eb0e576539	TRUE
MT811454.1	ORF8 protein	3a77ad9207d29beacfbf6f18b0da9e26	TRUE
MT811454.1	Spike glycoprotein	72b28ec96d781a2d79b705313dc7090e	TRUE
MT811454.1	Nucleoprotein	b100d0849c3e01fc6c75ead0e916ce0f	TRUE
MT811454.1	Protein non-structural 7b	c7f0179da4ca26456ee905081f485cc8	TRUE
MT811454.1	Protein 7a	f65213344e2e68de1cae4feb9c5e07b1	TRUE
MT811454.1	ORF3a protein	fec02fa50646f8687441b5df9603f0a3	TRUE
MT811456.1	Spike glycoprotein	15060367c74a24be49e99859f5d88544	TRUE
MT811456.1	Membrane protein	1cd6abff79ad3633e17582eb0e576539	TRUE
MT811456.1	Nucleoprotein	2bc275df727c19328181ef6eb66e5987	TRUE
MT811456.1	ORF8 protein	3a77ad9207d29beacfbf6f18b0da9e26	TRUE
MT811456.1	Protein non-structural 7b	c7f0179da4ca26456ee905081f485cc8	TRUE
MT811456.1	Replicase polyprotein 1a	e781b58591b8dbdd15f84dcbdec82105	TRUE
MT811456.1	ORF3a protein	f5c8b89ceac3f14e456577557df1ef40	TRUE
MT811456.1	Protein 7a	f65213344e2e68de1cae4feb9c5e07b1	TRUE
MT811458.1	Spike glycoprotein	15060367c74a24be49e99859f5d88544	TRUE
MT811458.1	Membrane protein	1cd6abff79ad3633e17582eb0e576539	TRUE
MT811458.1	ORF8 protein	3a77ad9207d29beacfbf6f18b0da9e26	TRUE
MT811458.1	Nucleoprotein	637ecfd9222d8a3f8441c792f09ffcae	TRUE
MT811458.1	Protein non-structural 7b	c7f0179da4ca26456ee905081f485cc8	TRUE
MT811458.1	Replicase polyprotein 1a	e781b58591b8dbdd15f84dcbdec82105	TRUE
MT811458.1	ORF3a protein	f5c8b89ceac3f14e456577557df1ef40	TRUE
MT811458.1	Protein 7a	f65213344e2e68de1cae4feb9c5e07b1	TRUE
MT811459.1	Spike glycoprotein	15060367c74a24be49e99859f5d88544	TRUE
MT811459.1	Membrane protein	1cd6abff79ad3633e17582eb0e576539	TRUE
MT811459.1	ORF8 protein	3a77ad9207d29beacfbf6f18b0da9e26	TRUE
MT811459.1	Nucleoprotein	764d6cf3652c68e79f2f3288aefb93d8	TRUE
MT811459.1	Protein non-structural 7b	c7f0179da4ca26456ee905081f485cc8	TRUE
MT811459.1	Replicase polyprotein 1a	e781b58591b8dbdd15f84dcbdec82105	TRUE
MT811459.1	ORF3a protein	f5c8b89ceac3f14e456577557df1ef40	TRUE
MT811459.1	Protein 7a	f65213344e2e68de1cae4feb9c5e07b1	TRUE
MT811460.1	Spike glycoprotein	15060367c74a24be49e99859f5d88544	TRUE
MT811460.1	Membrane protein	1cd6abff79ad3633e17582eb0e576539	TRUE
MT811460.1	ORF8 protein	3a77ad9207d29beacfbf6f18b0da9e26	TRUE
MT811460.1	Nucleoprotein	764d6cf3652c68e79f2f3288aefb93d8	TRUE
MT811460.1	Protein non-structural 7b	c7f0179da4ca26456ee905081f485cc8	TRUE
MT811460.1	Replicase polyprotein 1a	e781b58591b8dbdd15f84dcbdec82105	TRUE
MT811460.1	ORF3a protein	f5c8b89ceac3f14e456577557df1ef40	TRUE
MT811460.1	Protein 7a	f65213344e2e68de1cae4feb9c5e07b1	TRUE
MT811461.1	Spike glycoprotein	15060367c74a24be49e99859f5d88544	TRUE
MT811461.1	Membrane protein	1cd6abff79ad3633e17582eb0e576539	TRUE
MT811461.1	ORF8 protein	3a77ad9207d29beacfbf6f18b0da9e26	TRUE
MT811461.1	Nucleoprotein	764d6cf3652c68e79f2f3288aefb93d8	TRUE
MT811461.1	Protein non-structural 7b	c7f0179da4ca26456ee905081f485cc8	TRUE
MT811461.1	Replicase polyprotein 1a	e781b58591b8dbdd15f84dcbdec82105	TRUE
MT811461.1	ORF3a protein	f5c8b89ceac3f14e456577557df1ef40	TRUE
MT811461.1	Protein 7a	f65213344e2e68de1cae4feb9c5e07b1	TRUE
MT811463.1	Replicase polyprotein 1a	01ee0551d1006b2fc65138432452f74a	TRUE
MT811463.1	Spike glycoprotein	15060367c74a24be49e99859f5d88544	TRUE
MT811463.1	Membrane protein	1cd6abff79ad3633e17582eb0e576539	TRUE
MT811463.1	ORF8 protein	3a77ad9207d29beacfbf6f18b0da9e26	TRUE
MT811463.1	Nucleoprotein	b100d0849c3e01fc6c75ead0e916ce0f	TRUE
MT811463.1	Protein non-structural 7b	c7f0179da4ca26456ee905081f485cc8	TRUE
MT811463.1	ORF3a protein	f5c8b89ceac3f14e456577557df1ef40	TRUE
MT811463.1	Protein 7a	f65213344e2e68de1cae4feb9c5e07b1	TRUE
MT811464.1	Spike glycoprotein	15060367c74a24be49e99859f5d88544	TRUE
MT811464.1	Membrane protein	1cd6abff79ad3633e17582eb0e576539	TRUE
MT811464.1	ORF8 protein	3a77ad9207d29beacfbf6f18b0da9e26	TRUE
MT811464.1	ORF3a protein	556995d30245bfc59adc30fc7c514bf7	TRUE
MT811464.1	Nucleoprotein	764d6cf3652c68e79f2f3288aefb93d8	TRUE
MT811464.1	Protein non-structural 7b	c7f0179da4ca26456ee905081f485cc8	TRUE
MT811464.1	Replicase polyprotein 1a	e781b58591b8dbdd15f84dcbdec82105	TRUE
MT811464.1	Protein 7a	f65213344e2e68de1cae4feb9c5e07b1	TRUE
MT811465.1	Spike glycoprotein	15060367c74a24be49e99859f5d88544	TRUE
MT811465.1	Membrane protein	1cd6abff79ad3633e17582eb0e576539	TRUE
MT811465.1	ORF8 protein	3a77ad9207d29beacfbf6f18b0da9e26	TRUE
MT811465.1	Nucleoprotein	764d6cf3652c68e79f2f3288aefb93d8	TRUE
MT811465.1	Protein non-structural 7b	c7f0179da4ca26456ee905081f485cc8	TRUE
MT811465.1	Replicase polyprotein 1a	e781b58591b8dbdd15f84dcbdec82105	TRUE
MT811465.1	ORF3a protein	f5c8b89ceac3f14e456577557df1ef40	TRUE
MT811465.1	Protein 7a	f65213344e2e68de1cae4feb9c5e07b1	TRUE
MT811466.1	Spike glycoprotein	15060367c74a24be49e99859f5d88544	TRUE
MT811466.1	Membrane protein	1cd6abff79ad3633e17582eb0e576539	TRUE
MT811466.1	ORF8 protein	3a77ad9207d29beacfbf6f18b0da9e26	TRUE
MT811466.1	Nucleoprotein	764d6cf3652c68e79f2f3288aefb93d8	TRUE
MT811466.1	Protein non-structural 7b	c7f0179da4ca26456ee905081f485cc8	TRUE
MT811466.1	Replicase polyprotein 1a	e781b58591b8dbdd15f84dcbdec82105	TRUE
MT811466.1	ORF3a protein	f5c8b89ceac3f14e456577557df1ef40	TRUE
MT811466.1	Protein 7a	f65213344e2e68de1cae4feb9c5e07b1	TRUE
MT811467.1	Spike glycoprotein	15060367c74a24be49e99859f5d88544	TRUE
MT811467.1	Membrane protein	1cd6abff79ad3633e17582eb0e576539	TRUE
MT811467.1	ORF8 protein	3a77ad9207d29beacfbf6f18b0da9e26	TRUE
MT811467.1	Nucleoprotein	6a601a0ecb21be71ee8652e015e3d81c	TRUE
MT811467.1	Protein non-structural 7b	c7f0179da4ca26456ee905081f485cc8	TRUE
MT811467.1	Replicase polyprotein 1a	e781b58591b8dbdd15f84dcbdec82105	TRUE
MT811467.1	ORF3a protein	f5c8b89ceac3f14e456577557df1ef40	TRUE
MT811467.1	Protein 7a	f65213344e2e68de1cae4feb9c5e07b1	TRUE
MT811468.1	Spike glycoprotein	15060367c74a24be49e99859f5d88544	TRUE
MT811468.1	Membrane protein	1cd6abff79ad3633e17582eb0e576539	TRUE
MT811468.1	ORF8 protein	3a77ad9207d29beacfbf6f18b0da9e26	TRUE
MT811468.1	Nucleoprotein	3d16127ce475d0b6093548c55e1c39e4	TRUE
MT811468.1	ORF9b protein	9b66a6405fa5218ae819a76293365391	TRUE
MT811468.1	Protein non-structural 7b	c7f0179da4ca26456ee905081f485cc8	TRUE
MT811468.1	Replicase polyprotein 1a	cc77faa96480f88eab22e15c4731acb0	TRUE
MT811468.1	Protein 7a	f65213344e2e68de1cae4feb9c5e07b1	TRUE
MT811468.1	ORF3a protein	fec02fa50646f8687441b5df9603f0a3	TRUE
MT811469.1	Spike glycoprotein	15060367c74a24be49e99859f5d88544	TRUE
MT811469.1	Membrane protein	1cd6abff79ad3633e17582eb0e576539	TRUE
MT811469.1	ORF8 protein	3a77ad9207d29beacfbf6f18b0da9e26	TRUE
MT811469.1	Nucleoprotein	764d6cf3652c68e79f2f3288aefb93d8	TRUE
MT811469.1	Protein non-structural 7b	c7f0179da4ca26456ee905081f485cc8	TRUE
MT811469.1	Replicase polyprotein 1a	e781b58591b8dbdd15f84dcbdec82105	TRUE
MT811469.1	ORF3a protein	f5c8b89ceac3f14e456577557df1ef40	TRUE
MT811469.1	Protein 7a	f65213344e2e68de1cae4feb9c5e07b1	TRUE
MT811470.1	Membrane protein	1cd6abff79ad3633e17582eb0e576539	TRUE
MT811470.1	ORF8 protein	3a77ad9207d29beacfbf6f18b0da9e26	TRUE
MT811470.1	Spike glycoprotein	538fc897427185c05e2cc28a762852f0	TRUE
MT811470.1	Nucleoprotein	b100d0849c3e01fc6c75ead0e916ce0f	TRUE
MT811470.1	Protein non-structural 7b	c7f0179da4ca26456ee905081f485cc8	TRUE
MT811470.1	Replicase polyprotein 1a	cc77faa96480f88eab22e15c4731acb0	TRUE
MT811470.1	Protein 7a	f65213344e2e68de1cae4feb9c5e07b1	TRUE
MT811470.1	ORF3a protein	fec02fa50646f8687441b5df9603f0a3	TRUE
MT811471.1	Spike glycoprotein	15060367c74a24be49e99859f5d88544	TRUE
MT811471.1	Membrane protein	1cd6abff79ad3633e17582eb0e576539	TRUE
MT811471.1	Replicase polyprotein 1a	205c133cdb8a8b8e9389fab83319187a	TRUE
MT811471.1	ORF8 protein	3a77ad9207d29beacfbf6f18b0da9e26	TRUE
MT811471.1	Nucleoprotein	764d6cf3652c68e79f2f3288aefb93d8	TRUE
MT811471.1	Protein non-structural 7b	c7f0179da4ca26456ee905081f485cc8	TRUE
MT811471.1	ORF3a protein	f5c8b89ceac3f14e456577557df1ef40	TRUE
MT811471.1	Protein 7a	f65213344e2e68de1cae4feb9c5e07b1	TRUE
MT811472.1	Spike glycoprotein	15060367c74a24be49e99859f5d88544	TRUE
MT811472.1	Membrane protein	1cd6abff79ad3633e17582eb0e576539	TRUE
MT811472.1	ORF8 protein	3a77ad9207d29beacfbf6f18b0da9e26	TRUE
MT811472.1	Nucleoprotein	b100d0849c3e01fc6c75ead0e916ce0f	TRUE
MT811472.1	Protein non-structural 7b	c7f0179da4ca26456ee905081f485cc8	TRUE
MT811472.1	Replicase polyprotein 1a	e781b58591b8dbdd15f84dcbdec82105	TRUE
MT811472.1	Protein 7a	f65213344e2e68de1cae4feb9c5e07b1	TRUE
MT811472.1	ORF3a protein	fec02fa50646f8687441b5df9603f0a3	TRUE
MT811473.1	Membrane protein	1cd6abff79ad3633e17582eb0e576539	TRUE
MT811473.1	ORF8 protein	3a77ad9207d29beacfbf6f18b0da9e26	TRUE
MT811473.1	Spike glycoprotein	6c4639f3119917eb9267508f2bea516f	TRUE
MT811473.1	Nucleoprotein	764d6cf3652c68e79f2f3288aefb93d8	TRUE
MT811473.1	Protein non-structural 7b	c7f0179da4ca26456ee905081f485cc8	TRUE
MT811473.1	Replicase polyprotein 1a	e781b58591b8dbdd15f84dcbdec82105	TRUE
MT811473.1	ORF3a protein	f5c8b89ceac3f14e456577557df1ef40	TRUE
MT811473.1	Protein 7a	f65213344e2e68de1cae4feb9c5e07b1	TRUE
MT811474.1	Spike glycoprotein	15060367c74a24be49e99859f5d88544	TRUE
MT811474.1	Membrane protein	1cd6abff79ad3633e17582eb0e576539	TRUE
MT811474.1	ORF8 protein	3a77ad9207d29beacfbf6f18b0da9e26	TRUE
MT811474.1	Nucleoprotein	764d6cf3652c68e79f2f3288aefb93d8	TRUE
MT811474.1	Protein non-structural 7b	c7f0179da4ca26456ee905081f485cc8	TRUE
MT811474.1	Replicase polyprotein 1a	e781b58591b8dbdd15f84dcbdec82105	TRUE
MT811474.1	ORF3a protein	f5c8b89ceac3f14e456577557df1ef40	TRUE
MT811474.1	Protein 7a	f65213344e2e68de1cae4feb9c5e07b1	TRUE
MT811475.1	Spike glycoprotein	15060367c74a24be49e99859f5d88544	TRUE
MT811475.1	Membrane protein	1cd6abff79ad3633e17582eb0e576539	TRUE
MT811475.1	ORF8 protein	3a77ad9207d29beacfbf6f18b0da9e26	TRUE
MT811475.1	Nucleoprotein	764d6cf3652c68e79f2f3288aefb93d8	TRUE
MT811475.1	Protein non-structural 7b	c7f0179da4ca26456ee905081f485cc8	TRUE
MT811475.1	Replicase polyprotein 1a	e781b58591b8dbdd15f84dcbdec82105	TRUE
MT811475.1	ORF3a protein	f5c8b89ceac3f14e456577557df1ef40	TRUE
MT811475.1	Protein 7a	f65213344e2e68de1cae4feb9c5e07b1	TRUE
MT811476.1	Spike glycoprotein	15060367c74a24be49e99859f5d88544	TRUE
MT811476.1	Membrane protein	1cd6abff79ad3633e17582eb0e576539	TRUE
MT811476.1	ORF8 protein	3a77ad9207d29beacfbf6f18b0da9e26	TRUE
MT811476.1	Nucleoprotein	764d6cf3652c68e79f2f3288aefb93d8	TRUE
MT811476.1	Protein non-structural 7b	c7f0179da4ca26456ee905081f485cc8	TRUE
MT811476.1	Replicase polyprotein 1a	e781b58591b8dbdd15f84dcbdec82105	TRUE
MT811476.1	ORF3a protein	f5c8b89ceac3f14e456577557df1ef40	TRUE
MT811476.1	Protein 7a	f65213344e2e68de1cae4feb9c5e07b1	TRUE
MT811477.1	Membrane protein	1cd6abff79ad3633e17582eb0e576539	TRUE
MT811477.1	ORF8 protein	3a77ad9207d29beacfbf6f18b0da9e26	TRUE
MT811477.1	Spike glycoprotein	538fc897427185c05e2cc28a762852f0	TRUE
MT811477.1	Replicase polyprotein 1a	7c4d8e8291e5a6ab4c0b4862bff2a863	TRUE
MT811477.1	Nucleoprotein	b100d0849c3e01fc6c75ead0e916ce0f	TRUE
MT811477.1	Protein non-structural 7b	c7f0179da4ca26456ee905081f485cc8	TRUE
